## Supplemental Table 5 for "The chromatin landscape of healthy and injured cell types in the human kidney" (part 10 of 13)

### Sheet: Sheet1 (continued)
Differential Accessibility (DA) Peaks between aPTxPTS12
PT.ATACpeak.66553	chr8-86221768-86221990	0.852332	-0.100817	0.004	0.004	1	NO_DA	NO_NP
PT.ATACpeak.66554	chr8-86230305-86230509	0.327423	0.648464	0.003	0.002	1	NO_DA	NO_NP
PT.ATACpeak.66555	chr8-86252641-86253106	9.89547e-06	-2.49849	0.002	0.01	1	NO_DA	NO_NP
PT.ATACpeak.66556	chr8-86255455-86255944	0.0146917	-0.860513	0.007	0.013	1	NO_DA	NO_NP
PT.ATACpeak.66557	chr8-86310184-86310401	0.076468	-1.52932	0.001	0.003	1	NO_DA	NO_NP
PT.ATACpeak.66558	chr8-86319888-86320622	0.699897	0.0653236	0.039	0.04	1	NO_DA	NO_NP
PT.ATACpeak.66559	chr8-86341696-86343355	0.00464704	-0.143653	0.316	0.375	1	NO_DA	NO_NP
PT.ATACpeak.6656	chr1-110105940-110106461	5.19702e-05	-0.904489	0.017	0.034	1	NO_DA	NP
PT.ATACpeak.66560	chr8-86350486-86350976	2.72307e-08	-1.41079	0.011	0.032	0.00375765	UP_PT	NP
PT.ATACpeak.66561	chr8-86354241-86354483	0.0540722	-0.626874	0.009	0.014	1	NO_DA	NO_NP
PT.ATACpeak.66562	chr8-86416927-86417240	0.649503	-0.238169	0.004	0.005	1	NO_DA	NO_NP
PT.ATACpeak.66563	chr8-86451043-86451241	0.18366	-1.05866	0.001	0.003	1	NO_DA	NO_NP
PT.ATACpeak.66564	chr8-86475792-86476010	0.806642	-0.097228	0.007	0.008	1	NO_DA	NO_NP
PT.ATACpeak.66565	chr8-86477682-86478141	0.100942	-0.336727	0.024	0.032	1	NO_DA	NO_NP
PT.ATACpeak.66566	chr8-86507897-86508963	0.0187885	-0.159976	0.192	0.237	1	NO_DA	NO_NP
PT.ATACpeak.66567	chr8-86513963-86515039	0.00733865	-0.19267	0.181	0.217	1	NO_DA	NO_NP
PT.ATACpeak.66568	chr8-86522349-86522810	0.0013263	-1.26774	0.005	0.013	1	NO_DA	NO_NP
PT.ATACpeak.66569	chr8-86618961-86619237	0.469543	-0.370287	0.004	0.005	1	NO_DA	NO_NP
PT.ATACpeak.6657	chr1-110110886-110111152	0.00357144	-2.00087	0.001	0.006	1	NO_DA	NO_NP
PT.ATACpeak.66570	chr8-86703243-86703707	0.0354252	-0.595217	0.011	0.019	1	NO_DA	NO_NP
PT.ATACpeak.66571	chr8-87510122-87510400	0.00156715	-1.72796	0.002	0.008	1	NO_DA	NO_NP
PT.ATACpeak.66572	chr8-87695258-87695456	0.166412	-0.711848	0.003	0.006	1	NO_DA	NO_NP
PT.ATACpeak.66573	chr8-87699452-87700389	1.96532e-15	-1.62012	0.016	0.054	2.712e-10	UP_PT	NP
PT.ATACpeak.66574	chr8-87722801-87723239	0.282501	0.404342	0.009	0.007	1	NO_DA	NO_NP
PT.ATACpeak.66575	chr8-87745375-87745858	0.0313528	-0.741835	0.008	0.013	1	NO_DA	NO_NP
PT.ATACpeak.66576	chr8-87747499-87747741	0.663113	-0.2594	0.003	0.004	1	NO_DA	NO_NP
PT.ATACpeak.66577	chr8-87864809-87865056	0.038105	-1.39069	0.002	0.005	1	NO_DA	NO_NP
PT.ATACpeak.66578	chr8-88203055-88203638	0.000700264	-1.8715	0.002	0.008	1	NO_DA	NO_NP
PT.ATACpeak.66579	chr8-88231184-88231663	1.14154e-06	-3.30719	0.001	0.009	0.157525	NO_DA	NO_NP
PT.ATACpeak.6658	chr1-110116312-110116704	0.0124699	-0.817031	0.008	0.015	1	NO_DA	NO_NP
PT.ATACpeak.66580	chr8-88234469-88234763	0.0110348	-1.55374	0.002	0.006	1	NO_DA	NO_NP
PT.ATACpeak.66581	chr8-88257238-88257593	3.13388e-06	-2.05576	0.003	0.014	0.432454	NO_DA	NO_NP
PT.ATACpeak.66582	chr8-88257805-88258238	6.08522e-09	-1.79631	0.007	0.025	0.000839717	UP_PT	NP
PT.ATACpeak.66583	chr8-88261547-88262180	1.2374e-31	-1.68203	0.033	0.108	1.70753e-26	UP_PT	NO_NP
PT.ATACpeak.66584	chr8-88265300-88265536	1.56678e-07	-2.93973	0.001	0.012	0.0216204	UP_PT	NO_NP
PT.ATACpeak.66585	chr8-88272629-88272836	0.169987	-0.941906	0.002	0.004	1	NO_DA	NO_NP
PT.ATACpeak.66586	chr8-88274337-88274747	0.682754	-0.17559	0.006	0.007	1	NO_DA	NO_NP
PT.ATACpeak.66587	chr8-88289569-88290061	1.44985e-07	-1.31104	0.013	0.032	0.020007	UP_PT	NP
PT.ATACpeak.66588	chr8-88320593-88320880	0.444176	-0.299586	0.007	0.009	1	NO_DA	NO_NP
PT.ATACpeak.66589	chr8-88326944-88328015	0.172963	-0.20132	0.049	0.057	1	NO_DA	NO_NP
PT.ATACpeak.6659	chr1-110119896-110120134	0.228625	-0.800414	0.002	0.004	1	NO_DA	NO_NP
PT.ATACpeak.66590	chr8-88328450-88328884	0.551084	0.159011	0.017	0.015	1	NO_DA	NO_NP
PT.ATACpeak.66591	chr8-89253269-89253596	0.0882919	-0.893981	0.003	0.006	1	NO_DA	NO_NP
PT.ATACpeak.66592	chr8-89535167-89535786	0.0215138	0.569708	0.021	0.015	1	NO_DA	NP
PT.ATACpeak.66593	chr8-89606467-89607106	0.000763089	-0.818748	0.015	0.027	1	NO_DA	NP
PT.ATACpeak.66594	chr8-89611728-89612192	8.52398e-09	1.0465	0.045	0.023	0.00117625	UP_aPT	NO_NP
PT.ATACpeak.66595	chr8-89648927-89649251	0.125877	-0.652744	0.006	0.008	1	NO_DA	NO_NP
PT.ATACpeak.66596	chr8-89700532-89700852	0.299258	0.581625	0.004	0.003	1	NO_DA	NO_NP
PT.ATACpeak.66597	chr8-89718280-89718584	0.232324	-0.42368	0.007	0.011	1	NO_DA	NO_NP
PT.ATACpeak.66598	chr8-89725779-89726100	0.706062	-0.10451	0.014	0.016	1	NO_DA	NO_NP
PT.ATACpeak.66599	chr8-89744322-89744539	0.000799676	-3.14219	0	0.005	1	NO_DA	NO_NP
PT.ATACpeak.666	chr1-8438944-8439217	0.00196618	0.856352	0.019	0.011	1	NO_DA	NO_NP
PT.ATACpeak.6660	chr1-110130174-110130450	0.13833	-1.24125	0.001	0.003	1	NO_DA	NO_NP
PT.ATACpeak.66600	chr8-89756961-89758526	0.051459	0.1227	0.241	0.243	1	NO_DA	NO_NP
PT.ATACpeak.66601	chr8-89796115-89796562	3.717e-05	-0.736418	0.028	0.049	1	NO_DA	NO_NP
PT.ATACpeak.66602	chr8-89798659-89799151	0.00575245	-0.688667	0.015	0.025	1	NO_DA	NP
PT.ATACpeak.66603	chr8-89799288-89799678	0.000149061	-0.772086	0.022	0.038	1	NO_DA	NO_NP
PT.ATACpeak.66604	chr8-89809359-89809859	0.000375464	-1.24747	0.006	0.016	1	NO_DA	NO_NP
PT.ATACpeak.66605	chr8-89816893-89817457	0.00119297	-1.97239	0.002	0.007	1	NO_DA	NO_NP
PT.ATACpeak.66606	chr8-89824124-89825031	3.79832e-43	-1.31671	0.076	0.199	5.24142e-38	UP_PT	NO_NP
PT.ATACpeak.66607	chr8-89848017-89849099	7.58935e-06	-0.957475	0.02	0.038	1	NO_DA	NO_NP
PT.ATACpeak.66608	chr8-89858649-89858972	0.902837	-0.0762324	0.003	0.003	1	NO_DA	NO_NP
PT.ATACpeak.66609	chr8-89901735-89903215	0.480932	0.0382217	0.298	0.319	1	NO_DA	NO_NP
PT.ATACpeak.6661	chr1-110150238-110150612	0.0996664	0.651802	0.009	0.006	1	NO_DA	NO_NP
PT.ATACpeak.66610	chr8-89918913-89919657	5.14507e-15	-1.04228	0.045	0.098	7.09983e-10	UP_PT	NO_NP
PT.ATACpeak.66611	chr8-89944048-89944487	0.00112217	-1.39227	0.004	0.011	1	NO_DA	NO_NP
PT.ATACpeak.66612	chr8-89946597-89947216	0.160288	-0.391259	0.013	0.018	1	NO_DA	NO_NP
PT.ATACpeak.66613	chr8-89949410-89949629	0.627942	-0.206264	0.006	0.007	1	NO_DA	NO_NP
PT.ATACpeak.66614	chr8-89961124-89962007	0.45875	0.0739583	0.108	0.108	1	NO_DA	NO_NP
PT.ATACpeak.66615	chr8-89967020-89967352	0.351096	0.284577	0.013	0.011	1	NO_DA	NO_NP
PT.ATACpeak.66616	chr8-89975955-89976695	0.0977863	0.501853	0.014	0.01	1	NO_DA	NO_NP
PT.ATACpeak.66617	chr8-89983295-89984831	0.996784	0.000227794	0.273	0.304	1	NO_DA	NO_NP
PT.ATACpeak.66618	chr8-89992442-89993012	0.040435	-0.758224	0.006	0.012	1	NO_DA	NO_NP
PT.ATACpeak.66619	chr8-89995228-89995870	3.02002e-05	-1.01251	0.014	0.03	1	NO_DA	NP
PT.ATACpeak.6662	chr1-110150818-110151016	0.599877	0.317235	0.003	0.003	1	NO_DA	NO_NP
PT.ATACpeak.66620	chr8-90000630-90002366	6.70166e-21	-0.666883	0.161	0.262	9.24783e-16	UP_PT	NO_NP
PT.ATACpeak.66621	chr8-90008442-90009197	0.0115373	-0.832649	0.008	0.015	1	NO_DA	NO_NP
PT.ATACpeak.66622	chr8-90082675-90082979	0.165365	-0.466056	0.008	0.013	1	NO_DA	NO_NP
PT.ATACpeak.66623	chr8-90288813-90289340	0.219346	0.359116	0.014	0.012	1	NO_DA	NO_NP
PT.ATACpeak.66624	chr8-90448000-90448654	0.00664526	-0.787806	0.012	0.019	1	NO_DA	NO_NP
PT.ATACpeak.66625	chr8-90511127-90511762	6.31289e-05	-1.44541	0.006	0.016	1	NO_DA	NO_NP
PT.ATACpeak.66626	chr8-90571085-90571314	0.484743	-0.283369	0.006	0.008	1	NO_DA	NO_NP
PT.ATACpeak.66627	chr8-90575240-90575527	0.000201291	-1.50552	0.005	0.013	1	NO_DA	NO_NP
PT.ATACpeak.66628	chr8-90577540-90578125	9.80737e-05	-0.919422	0.014	0.031	1	NO_DA	NP
PT.ATACpeak.66629	chr8-90609937-90610135	0.281585	-1.04129	0.001	0.002	1	NO_DA	NO_NP
PT.ATACpeak.6663	chr1-110155793-110156227	0.0164831	-0.665365	0.013	0.02	1	NO_DA	NO_NP
PT.ATACpeak.66630	chr8-90638051-90638278	0.905156	-0.0623474	0.004	0.004	1	NO_DA	NO_NP
PT.ATACpeak.66631	chr8-90644901-90646582	0.0257321	-0.126439	0.264	0.316	1	NO_DA	NO_NP
PT.ATACpeak.66632	chr8-90670895-90671275	0.0159179	0.434516	0.038	0.03	1	NO_DA	NO_NP
PT.ATACpeak.66633	chr8-90673029-90673438	4.96691e-07	-1.52261	0.007	0.024	0.0685399	NO_DA	NP
PT.ATACpeak.66634	chr8-90679435-90680144	2.02501e-19	-1.51442	0.025	0.075	2.79437e-14	UP_PT	NO_NP
PT.ATACpeak.66635	chr8-90683858-90684246	8.41215e-05	-1.2557	0.008	0.019	1	NO_DA	NO_NP
PT.ATACpeak.66636	chr8-90702295-90702742	0.0168422	-1.07134	0.004	0.009	1	NO_DA	NO_NP
PT.ATACpeak.66637	chr8-90723771-90724004	0.0174492	-1.91369	0.001	0.004	1	NO_DA	NO_NP
PT.ATACpeak.66638	chr8-90788637-90789023	0.0276954	0.693819	0.013	0.009	1	NO_DA	NO_NP
PT.ATACpeak.66639	chr8-90791208-90791935	4.48881e-12	1.2804	0.045	0.02	6.19424e-07	UP_aPT	NO_NP
PT.ATACpeak.6664	chr1-110170787-110171733	0.00358288	-0.565287	0.026	0.039	1	NO_DA	NO_NP
PT.ATACpeak.66640	chr8-90830044-90830745	5.1188e-05	-1.56729	0.005	0.015	1	NO_DA	NO_NP
PT.ATACpeak.66641	chr8-90852932-90853248	0.924198	-0.0599313	0.003	0.003	1	NO_DA	NO_NP
PT.ATACpeak.66642	chr8-90887961-90888924	3.33922e-07	1.01436	0.036	0.019	0.0460789	UP_aPT	NP
PT.ATACpeak.66643	chr8-90898937-90899587	0.679055	0.158959	0.008	0.007	1	NO_DA	NO_NP
PT.ATACpeak.66644	chr8-90901253-90901498	0.732005	-0.182186	0.004	0.004	1	NO_DA	NO_NP
PT.ATACpeak.66645	chr8-90915646-90915844	0.0327353	-2.16453	0	0.003	1	NO_DA	NO_NP
PT.ATACpeak.66646	chr8-90936429-90936841	0.00310172	0.65737	0.027	0.018	1	NO_DA	NP
PT.ATACpeak.66647	chr8-90940374-90941387	6.57737e-12	0.722977	0.115	0.076	9.07631e-07	UP_aPT	NO_NP
PT.ATACpeak.66648	chr8-90948281-90948549	0.24972	-0.520158	0.005	0.007	1	NO_DA	NO_NP
PT.ATACpeak.66649	chr8-90984620-90985707	0.0165047	0.251871	0.102	0.092	1	NO_DA	NO_NP
PT.ATACpeak.6665	chr1-110176157-110176653	0.970321	0.0102371	0.015	0.015	1	NO_DA	NO_NP
PT.ATACpeak.66650	chr8-90991194-90991399	0.0766221	-0.9042	0.003	0.006	1	NO_DA	NO_NP
PT.ATACpeak.66651	chr8-91003961-91004388	0.000338916	-1.56196	0.004	0.012	1	NO_DA	NO_NP
PT.ATACpeak.66652	chr8-91017944-91018601	1.03657e-05	-1.13437	0.012	0.028	1	NO_DA	NP
PT.ATACpeak.66653	chr8-91040127-91041184	0.255355	0.123663	0.092	0.091	1	NO_DA	NO_NP
PT.ATACpeak.66654	chr8-91069136-91070771	0.000115588	-0.23922	0.225	0.283	1	NO_DA	NO_NP
PT.ATACpeak.66655	chr8-91076587-91076821	0.0337737	-1.55303	0.001	0.004	1	NO_DA	NO_NP
PT.ATACpeak.66656	chr8-91081589-91081860	0.877471	0.07642	0.005	0.005	1	NO_DA	NO_NP
PT.ATACpeak.66657	chr8-91094114-91094606	1.75948e-05	-2.63824	0.001	0.009	1	NO_DA	NO_NP
PT.ATACpeak.66658	chr8-91219337-91220371	0.000711649	0.400644	0.085	0.069	1	NO_DA	NO_NP
PT.ATACpeak.66659	chr8-91230204-91230427	0.0411172	-1.47313	0.001	0.004	1	NO_DA	NO_NP
PT.ATACpeak.6666	chr1-110187130-110187362	0.0109154	-2.63106	0	0.003	1	NO_DA	NO_NP
PT.ATACpeak.66660	chr8-91249011-91249324	0.0040492	0.782073	0.018	0.011	1	NO_DA	NO_NP
PT.ATACpeak.66661	chr8-91253298-91253560	0.186036	-0.628036	0.004	0.007	1	NO_DA	NO_NP
PT.ATACpeak.66662	chr8-91307698-91308147	5.75964e-20	2.14543	0.036	0.008	7.9479e-15	UP_aPT	NP
PT.ATACpeak.66663	chr8-91319319-91319867	1.44652e-17	1.21854	0.075	0.034	1.99609e-12	UP_aPT	NO_NP
PT.ATACpeak.66664	chr8-91343422-91343800	0.0678911	0.616067	0.012	0.008	1	NO_DA	NO_NP
PT.ATACpeak.66665	chr8-91393519-91393770	0.00554859	-1.47508	0.002	0.008	1	NO_DA	NO_NP
PT.ATACpeak.66666	chr8-91394788-91394989	0.0912106	-0.912251	0.003	0.006	1	NO_DA	NO_NP
PT.ATACpeak.66667	chr8-91445474-91446087	0.00758474	-0.890979	0.008	0.015	1	NO_DA	NO_NP
PT.ATACpeak.66668	chr8-92073237-92073485	0.796473	-0.128763	0.004	0.005	1	NO_DA	NO_NP
PT.ATACpeak.66669	chr8-92102002-92102247	0.153116	0.640505	0.007	0.004	1	NO_DA	NO_NP
PT.ATACpeak.6667	chr1-110190072-110190611	0.0440704	0.549655	0.017	0.012	1	NO_DA	NO_NP
PT.ATACpeak.66670	chr8-92102704-92103756	0.787071	0.0646959	0.021	0.02	1	NO_DA	NO_NP
PT.ATACpeak.66671	chr8-92224709-92225214	0.00129897	-1.78583	0.002	0.008	1	NO_DA	NO_NP
PT.ATACpeak.66672	chr8-92232012-92232974	5.9647e-36	-1.99638	0.024	0.099	8.23087e-31	UP_PT	NO_NP
PT.ATACpeak.66673	chr8-92512750-92513250	0.392963	-0.409726	0.004	0.006	1	NO_DA	NO_NP
PT.ATACpeak.66674	chr8-92513409-92513668	0.384188	0.339764	0.008	0.007	1	NO_DA	NO_NP
PT.ATACpeak.66675	chr8-92587689-92587906	2.16912e-06	1.73957	0.013	0.004	0.299323	NO_DA	NO_NP
PT.ATACpeak.66676	chr8-92957643-92957948	0.0716877	-0.922738	0.003	0.006	1	NO_DA	NO_NP
PT.ATACpeak.66677	chr8-92965016-92966386	0.127389	-0.0881615	0.256	0.302	1	NO_DA	NO_NP
PT.ATACpeak.66678	chr8-92972470-92972711	0.799276	0.144712	0.004	0.003	1	NO_DA	NO_NP
PT.ATACpeak.66679	chr8-92983105-92983572	0.587289	-0.231418	0.006	0.007	1	NO_DA	NO_NP
PT.ATACpeak.6668	chr1-110196880-110197224	0.0304966	-0.415132	0.026	0.037	1	NO_DA	NO_NP
PT.ATACpeak.66680	chr8-93050318-93051003	0.000155204	-1.49114	0.005	0.014	1	NO_DA	NO_NP
PT.ATACpeak.66681	chr8-93057808-93058021	0.0587755	-1.26586	0.002	0.004	1	NO_DA	NO_NP
PT.ATACpeak.66682	chr8-93118556-93118989	2.08063e-06	-1.4846	0.007	0.022	0.287112	NO_DA	NP
PT.ATACpeak.66683	chr8-93127685-93127924	0.812414	0.117967	0.005	0.005	1	NO_DA	NO_NP
PT.ATACpeak.66684	chr8-93154448-93154842	0.559474	-0.225311	0.007	0.009	1	NO_DA	NO_NP
PT.ATACpeak.66685	chr8-93159270-93160002	0.0228564	-0.783425	0.008	0.014	1	NO_DA	NO_NP
PT.ATACpeak.66686	chr8-93165536-93166354	6.0369e-06	-1.64342	0.006	0.017	0.83305	NO_DA	NO_NP
PT.ATACpeak.66687	chr8-93360352-93360550	0.437045	0.37843	0.005	0.004	1	NO_DA	NO_NP
PT.ATACpeak.66688	chr8-93361089-93361426	0.225832	-0.404349	0.009	0.012	1	NO_DA	NO_NP
PT.ATACpeak.66689	chr8-93397813-93398572	0.243157	0.30707	0.017	0.015	1	NO_DA	NO_NP
PT.ATACpeak.6669	chr1-110202944-110203295	0.65489	-0.132574	0.013	0.014	1	NO_DA	NO_NP
PT.ATACpeak.66690	chr8-93420864-93421161	0.765352	-0.159649	0.004	0.004	1	NO_DA	NO_NP
PT.ATACpeak.66691	chr8-93445295-93445980	0.226341	0.353263	0.014	0.012	1	NO_DA	NO_NP
PT.ATACpeak.66692	chr8-93456072-93456309	0.999506	-0.000322244	0.004	0.004	1	NO_DA	NO_NP
PT.ATACpeak.66693	chr8-93456730-93457020	0.453757	-0.372627	0.004	0.006	1	NO_DA	NO_NP
PT.ATACpeak.66694	chr8-93495681-93497003	0.0961939	-0.259568	0.042	0.053	1	NO_DA	NO_NP
PT.ATACpeak.66695	chr8-93535264-93535686	3.19529e-17	2.01103	0.033	0.009	4.40928e-12	UP_aPT	NP
PT.ATACpeak.66696	chr8-93538700-93539225	0.0838963	0.618715	0.01	0.007	1	NO_DA	NO_NP
PT.ATACpeak.66697	chr8-93565289-93565922	0.00182344	-0.795918	0.014	0.025	1	NO_DA	NP
PT.ATACpeak.66698	chr8-93578544-93579214	0.111812	-0.227892	0.051	0.062	1	NO_DA	NO_NP
PT.ATACpeak.66699	chr8-93579711-93580651	7.79566e-11	-0.77416	0.062	0.108	1.07575e-05	UP_PT	NO_NP
PT.ATACpeak.667	chr1-8443615-8443835	0.00954551	-1.64892	0.002	0.006	1	NO_DA	NO_NP
PT.ATACpeak.6670	chr1-110207810-110208032	0.554297	0.141587	0.021	0.019	1	NO_DA	NP
PT.ATACpeak.66700	chr8-93586491-93586738	0.0194241	-1.44624	0.002	0.006	1	NO_DA	NO_NP
PT.ATACpeak.66701	chr8-93587462-93587722	0.020597	-1.334	0.002	0.006	1	NO_DA	NO_NP
PT.ATACpeak.66702	chr8-93594228-93594839	0.0357131	-0.678263	0.008	0.015	1	NO_DA	NO_NP
PT.ATACpeak.66703	chr8-93635696-93636213	0.000292145	-1.05885	0.01	0.021	1	NO_DA	NP
PT.ATACpeak.66704	chr8-93698394-93701069	0.341972	-0.0577582	0.243	0.274	1	NO_DA	NO_NP
PT.ATACpeak.66705	chr8-93731930-93732300	0.378986	0.264054	0.013	0.012	1	NO_DA	NO_NP
PT.ATACpeak.66706	chr8-93740227-93741331	0.13386	-0.105529	0.185	0.22	1	NO_DA	NO_NP
PT.ATACpeak.66707	chr8-93748409-93749061	1.37458e-05	-1.14789	0.012	0.027	1	NO_DA	NP
PT.ATACpeak.66708	chr8-93754149-93755373	0.0936494	-0.154034	0.113	0.14	1	NO_DA	NO_NP
PT.ATACpeak.66709	chr8-93821934-93822652	9.55428e-05	-0.600357	0.038	0.062	1	NO_DA	NO_NP
PT.ATACpeak.6671	chr1-110209786-110211229	1.46824e-44	1.14689	0.203	0.103	2.02606e-39	UP_aPT	NO_NP
PT.ATACpeak.66710	chr8-93837800-93838096	4.80773e-45	2.7266	0.062	0.01	6.63433e-40	UP_aPT	NP
PT.ATACpeak.66711	chr8-93856304-93856939	0.392008	0.22168	0.018	0.016	1	NO_DA	NO_NP
PT.ATACpeak.66712	chr8-93867239-93867842	0.61501	0.120288	0.02	0.019	1	NO_DA	NO_NP
PT.ATACpeak.66713	chr8-93869475-93870033	0.0254698	0.35256	0.048	0.04	1	NO_DA	NO_NP
PT.ATACpeak.66714	chr8-93916111-93917886	0.480282	0.0313106	0.393	0.43	1	NO_DA	NO_NP
PT.ATACpeak.66715	chr8-93928972-93929694	0.000115512	-0.628522	0.035	0.056	1	NO_DA	NO_NP
PT.ATACpeak.66716	chr8-93930022-93930298	0.190598	0.400042	0.013	0.011	1	NO_DA	NO_NP
PT.ATACpeak.66717	chr8-93932307-93932980	0.0124081	0.257135	0.103	0.097	1	NO_DA	NO_NP
PT.ATACpeak.66718	chr8-93935779-93936140	0.00400443	0.422457	0.056	0.045	1	NO_DA	NO_NP
PT.ATACpeak.66719	chr8-93937997-93938922	0.292384	0.0917928	0.134	0.14	1	NO_DA	NO_NP
PT.ATACpeak.6672	chr1-110220135-110220750	0.26851	0.188118	0.041	0.037	1	NO_DA	NO_NP
PT.ATACpeak.66720	chr8-93952568-93952848	0.309075	0.456257	0.006	0.005	1	NO_DA	NO_NP
PT.ATACpeak.66721	chr8-93952949-93953225	0.389159	0.31003	0.009	0.008	1	NO_DA	NO_NP
PT.ATACpeak.66722	chr8-93957445-93958056	0.485706	-0.158162	0.02	0.024	1	NO_DA	NO_NP
PT.ATACpeak.66723	chr8-93960824-93961291	0.683874	-0.0919407	0.021	0.024	1	NO_DA	NO_NP
PT.ATACpeak.66724	chr8-93975006-93975473	0.000134025	-0.950404	0.014	0.028	1	NO_DA	NP
PT.ATACpeak.66725	chr8-93983042-93983279	0.610133	-0.208728	0.006	0.008	1	NO_DA	NO_NP
PT.ATACpeak.66726	chr8-93990934-93991865	0.13126	0.206811	0.061	0.057	1	NO_DA	NO_NP
PT.ATACpeak.66727	chr8-93994708-93994950	0.0042582	-1.13713	0.005	0.012	1	NO_DA	NO_NP
PT.ATACpeak.66728	chr8-94032290-94032600	4.25136e-09	-2.89535	0.002	0.015	0.000586659	UP_PT	NO_NP
PT.ATACpeak.66729	chr8-94034591-94034789	0.0726457	-0.789423	0.005	0.008	1	NO_DA	NO_NP
PT.ATACpeak.6673	chr1-110225161-110225494	0.173097	0.381164	0.016	0.013	1	NO_DA	NO_NP
PT.ATACpeak.66730	chr8-94034900-94035494	2.24775e-17	-1.27465	0.033	0.085	3.10174e-12	UP_PT	NO_NP
PT.ATACpeak.66731	chr8-94037201-94037547	7.96608e-05	-1.03629	0.012	0.026	1	NO_DA	NP
PT.ATACpeak.66732	chr8-94043881-94044538	0.00455931	-0.756574	0.013	0.022	1	NO_DA	NP
PT.ATACpeak.66733	chr8-94056986-94057209	0.0201062	-1.87705	0.001	0.004	1	NO_DA	NO_NP
PT.ATACpeak.66734	chr8-94079737-94080080	0.826859	-0.0409208	0.032	0.034	1	NO_DA	NO_NP
PT.ATACpeak.66735	chr8-94082894-94083581	0.286329	-0.117809	0.083	0.097	1	NO_DA	NO_NP
PT.ATACpeak.66736	chr8-94100879-94101297	0.00735369	-1.51414	0.002	0.007	1	NO_DA	NO_NP
PT.ATACpeak.66737	chr8-94109278-94109624	0.000193003	1.33414	0.013	0.005	1	NO_DA	NO_NP
PT.ATACpeak.66738	chr8-94119638-94120640	0.0200906	-0.384542	0.036	0.05	1	NO_DA	NO_NP
PT.ATACpeak.66739	chr8-94164826-94165374	0.1833	0.217963	0.043	0.04	1	NO_DA	NO_NP
PT.ATACpeak.6674	chr1-110227927-110228863	4.58714e-50	2.49175	0.076	0.015	6.32993e-45	UP_aPT	NP
PT.ATACpeak.66740	chr8-94198391-94198855	0.645966	-0.0815074	0.034	0.038	1	NO_DA	NO_NP
PT.ATACpeak.66741	chr8-94206091-94206299	0.307826	-0.585727	0.003	0.005	1	NO_DA	NO_NP
PT.ATACpeak.66742	chr8-94208482-94208700	0.235438	0.465005	0.008	0.006	1	NO_DA	NO_NP
PT.ATACpeak.66743	chr8-94217493-94217918	0.0916244	-0.940621	0.003	0.006	1	NO_DA	NO_NP
PT.ATACpeak.66744	chr8-94227038-94227435	0.62541	-0.143092	0.013	0.014	1	NO_DA	NO_NP
PT.ATACpeak.66745	chr8-94234192-94234671	1.11055e-09	1.35196	0.033	0.013	0.000153249	UP_aPT	NP
PT.ATACpeak.66746	chr8-94241832-94242484	1.08575e-24	1.34182	0.089	0.039	1.49825e-19	UP_aPT	NO_NP
PT.ATACpeak.66747	chr8-94253016-94253888	8.24763e-14	-1.2495	0.028	0.068	1.13812e-08	UP_PT	NO_NP
PT.ATACpeak.66748	chr8-94261509-94262814	0.0493808	0.147681	0.176	0.178	1	NO_DA	NO_NP
PT.ATACpeak.66749	chr8-94271898-94272656	1.8456e-09	-1.55195	0.011	0.033	0.00025468	UP_PT	NP
PT.ATACpeak.6675	chr1-110272044-110272401	0.155845	-0.624667	0.005	0.008	1	NO_DA	NO_NP
PT.ATACpeak.66750	chr8-94274282-94274522	0.321525	-0.502643	0.004	0.006	1	NO_DA	NO_NP
PT.ATACpeak.66751	chr8-94322158-94322389	0.0625371	-1.18442	0.002	0.005	1	NO_DA	NO_NP
PT.ATACpeak.66752	chr8-94331162-94331966	0.0191397	-0.280734	0.069	0.089	1	NO_DA	NO_NP
PT.ATACpeak.66753	chr8-94333940-94334139	0.742155	0.139897	0.006	0.006	1	NO_DA	NO_NP
PT.ATACpeak.66754	chr8-94335773-94335987	0.528647	0.200744	0.012	0.011	1	NO_DA	NO_NP
PT.ATACpeak.66755	chr8-94340839-94341428	0.736114	-0.10574	0.011	0.012	1	NO_DA	NO_NP
PT.ATACpeak.66756	chr8-94346754-94347009	0.0459855	-1.1911	0.002	0.005	1	NO_DA	NO_NP
PT.ATACpeak.66757	chr8-94353159-94353457	0.000372878	1.1733	0.015	0.006	1	NO_DA	NO_NP
PT.ATACpeak.66758	chr8-94356923-94357395	0.246113	-0.261938	0.021	0.025	1	NO_DA	NO_NP
PT.ATACpeak.66759	chr8-94357708-94358001	0.112234	0.398832	0.02	0.016	1	NO_DA	NO_NP
PT.ATACpeak.6676	chr1-110281549-110282019	0.360379	0.333857	0.009	0.008	1	NO_DA	NO_NP
PT.ATACpeak.66760	chr8-94387956-94388246	0.0146658	-2.44372	0	0.003	1	NO_DA	NO_NP
PT.ATACpeak.66761	chr8-94397713-94398049	1.75094e-05	-2.04435	0.003	0.012	1	NO_DA	NO_NP
PT.ATACpeak.66762	chr8-94405361-94405633	0.433682	-0.311568	0.006	0.008	1	NO_DA	NO_NP
PT.ATACpeak.66763	chr8-94417633-94418078	3.83584e-05	1.10741	0.021	0.01	1	NO_DA	NP
PT.ATACpeak.66764	chr8-94436204-94437468	9.07715e-13	-0.773767	0.073	0.13	1.25258e-07	UP_PT	NO_NP
PT.ATACpeak.66765	chr8-94440601-94441192	0.997707	0.000393802	0.056	0.061	1	NO_DA	NO_NP
PT.ATACpeak.66766	chr8-94450988-94451205	0.905432	-0.0676317	0.003	0.004	1	NO_DA	NO_NP
PT.ATACpeak.66767	chr8-94474539-94475501	0.00159168	-0.322441	0.093	0.122	1	NO_DA	NO_NP
PT.ATACpeak.66768	chr8-94480146-94480812	0.848408	-0.0593274	0.012	0.012	1	NO_DA	NO_NP
PT.ATACpeak.66769	chr8-94552995-94554237	0.523246	0.0418792	0.217	0.234	1	NO_DA	NO_NP
PT.ATACpeak.6677	chr1-110282368-110282733	4.8292e-05	-1.86536	0.003	0.012	1	NO_DA	NO_NP
PT.ATACpeak.66770	chr8-94574012-94574439	0.118827	-0.674163	0.005	0.008	1	NO_DA	NO_NP
PT.ATACpeak.66771	chr8-94592330-94592568	0.954223	-0.0235785	0.006	0.007	1	NO_DA	NO_NP
PT.ATACpeak.66772	chr8-94612888-94613287	0.323687	0.304007	0.013	0.011	1	NO_DA	NO_NP
PT.ATACpeak.66773	chr8-94638765-94639537	0.00112128	0.642662	0.034	0.023	1	NO_DA	NO_NP
PT.ATACpeak.66774	chr8-94640276-94640553	9.02288e-05	1.3923	0.013	0.005	1	NO_DA	NO_NP
PT.ATACpeak.66775	chr8-94640715-94641102	4.07775e-09	1.61865	0.023	0.008	0.000562701	UP_aPT	NP
PT.ATACpeak.66776	chr8-94642354-94642552	0.0450359	0.755734	0.01	0.006	1	NO_DA	NO_NP
PT.ATACpeak.66777	chr8-94713126-94713665	0.822334	0.0852588	0.008	0.008	1	NO_DA	NO_NP
PT.ATACpeak.66778	chr8-94719251-94720376	0.949297	0.0050914	0.16	0.168	1	NO_DA	NO_NP
PT.ATACpeak.66779	chr8-94813269-94813789	0.11408	-0.435979	0.013	0.018	1	NO_DA	NO_NP
PT.ATACpeak.6678	chr1-110291471-110292183	0.0013154	0.527246	0.048	0.034	1	NO_DA	NO_NP
PT.ATACpeak.66780	chr8-94814243-94814992	0.169372	-0.34583	0.016	0.021	1	NO_DA	NP
PT.ATACpeak.66781	chr8-94822426-94823967	0.0270173	-0.153573	0.186	0.229	1	NO_DA	NO_NP
PT.ATACpeak.66782	chr8-94835570-94836334	0.0324154	-0.470106	0.021	0.029	1	NO_DA	NO_NP
PT.ATACpeak.66783	chr8-94879621-94880088	0.410908	-0.29542	0.008	0.01	1	NO_DA	NO_NP
PT.ATACpeak.66784	chr8-94894615-94896820	2.03564e-05	-0.295792	0.181	0.242	1	NO_DA	NO_NP
PT.ATACpeak.66785	chr8-94905278-94905572	7.97972e-07	-1.19447	0.014	0.032	0.110115	NO_DA	NP
PT.ATACpeak.66786	chr8-94906050-94906775	5.35864e-20	-1.28749	0.038	0.097	7.39455e-15	UP_PT	NO_NP
PT.ATACpeak.66787	chr8-94918141-94918453	0.00927876	-1.60761	0.002	0.006	1	NO_DA	NO_NP
PT.ATACpeak.66788	chr8-94942693-94942891	0.00153541	-1.46629	0.004	0.01	1	NO_DA	NO_NP
PT.ATACpeak.66789	chr8-94948352-94950218	2.10245e-09	-0.329592	0.267	0.353	0.000290123	UP_PT	NO_NP
PT.ATACpeak.6679	chr1-110305883-110306372	0.0002685	-1.30037	0.006	0.016	1	NO_DA	NO_NP
PT.ATACpeak.66790	chr8-94960628-94961037	0.00453265	-0.527622	0.028	0.042	1	NO_DA	NO_NP
PT.ATACpeak.66791	chr8-94961814-94962203	0.00391127	-0.494073	0.032	0.049	1	NO_DA	NO_NP
PT.ATACpeak.66792	chr8-94963473-94963930	3.17892e-23	-1.87465	0.019	0.068	4.38669e-18	UP_PT	NP
PT.ATACpeak.66793	chr8-94967650-94968544	0.000132948	-0.329329	0.125	0.166	1	NO_DA	NO_NP
PT.ATACpeak.66794	chr8-94971745-94972447	8.14459e-12	-1.01717	0.038	0.078	1.1239e-06	UP_PT	NO_NP
PT.ATACpeak.66795	chr8-94976785-94977063	0.00386568	-1.48379	0.003	0.008	1	NO_DA	NO_NP
PT.ATACpeak.66796	chr8-94977289-94977547	0.00050269	-2.6645	0.001	0.006	1	NO_DA	NO_NP
PT.ATACpeak.66797	chr8-94996925-94997279	0.156609	-0.969774	0.002	0.004	1	NO_DA	NO_NP
PT.ATACpeak.66798	chr8-95005982-95006723	0.00921216	-0.428641	0.036	0.051	1	NO_DA	NO_NP
PT.ATACpeak.66799	chr8-95024332-95025440	2.93877e-08	-0.371882	0.187	0.263	0.00405529	UP_PT	NO_NP
PT.ATACpeak.668	chr1-8451167-8451858	6.3858e-13	-1.76839	0.011	0.039	8.81196e-08	UP_PT	NP
PT.ATACpeak.6680	chr1-110312280-110312962	0.386339	-0.142388	0.04	0.045	1	NO_DA	NO_NP
PT.ATACpeak.66800	chr8-95056763-95057167	0.361396	0.259163	0.014	0.013	1	NO_DA	NO_NP
PT.ATACpeak.66801	chr8-95066833-95067891	0.00303502	-0.277734	0.106	0.141	1	NO_DA	NO_NP
PT.ATACpeak.66802	chr8-95072936-95073711	0.376805	0.209409	0.02	0.019	1	NO_DA	NO_NP
PT.ATACpeak.66803	chr8-95102251-95102870	6.72926e-07	-3.10359	0.001	0.01	0.0928591	NO_DA	NO_NP
PT.ATACpeak.66804	chr8-95112329-95113621	0.533196	-0.0623828	0.1	0.115	1	NO_DA	NO_NP
PT.ATACpeak.66805	chr8-95120746-95121106	0.00951752	-1.78386	0.001	0.005	1	NO_DA	NO_NP
PT.ATACpeak.66806	chr8-95133223-95134460	0.29557	-0.0484117	0.364	0.415	1	NO_DA	NO_NP
PT.ATACpeak.66807	chr8-95136944-95137210	1.4785e-09	-1.30914	0.016	0.042	0.000204022	UP_PT	NP
PT.ATACpeak.66808	chr8-95137669-95138184	1.89276e-22	-1.55064	0.028	0.085	2.61188e-17	UP_PT	NO_NP
PT.ATACpeak.66809	chr8-95150679-95151086	0.00129925	-1.18856	0.006	0.014	1	NO_DA	NO_NP
PT.ATACpeak.6681	chr1-110330634-110331139	2.62285e-07	1.15482	0.03	0.014	0.0361935	UP_aPT	NP
PT.ATACpeak.66810	chr8-95154337-95154720	0.0231415	0.599531	0.019	0.013	1	NO_DA	NO_NP
PT.ATACpeak.66811	chr8-95159729-95160388	0.000341826	-1.10373	0.008	0.019	1	NO_DA	NO_NP
PT.ATACpeak.66812	chr8-95166900-95167146	0.131892	-0.501952	0.009	0.013	1	NO_DA	NO_NP
PT.ATACpeak.66813	chr8-95169185-95170375	7.7842e-08	-0.398293	0.153	0.224	0.0107417	UP_PT	NO_NP
PT.ATACpeak.66814	chr8-95174312-95175821	7.75376e-25	-0.78157	0.136	0.245	1.06996e-19	UP_PT	NO_NP
PT.ATACpeak.66815	chr8-95186993-95187368	0.00117613	-0.954974	0.011	0.02	1	NO_DA	NO_NP
PT.ATACpeak.66816	chr8-95190357-95190823	0.0507214	-0.648055	0.009	0.014	1	NO_DA	NO_NP
PT.ATACpeak.66817	chr8-95195971-95196256	0.165731	-0.464685	0.009	0.013	1	NO_DA	NO_NP
PT.ATACpeak.66818	chr8-95197522-95198148	4.48709e-22	-1.23534	0.047	0.114	6.19187e-17	UP_PT	NO_NP
PT.ATACpeak.66819	chr8-95202848-95203349	8.46299e-20	-1.2163	0.046	0.103	1.16783e-14	UP_PT	NO_NP
PT.ATACpeak.6682	chr1-110337747-110340226	0.612567	-0.0183267	0.494	0.558	1	NO_DA	NO_NP
PT.ATACpeak.66820	chr8-95207871-95208772	3.62017e-17	-1.16632	0.041	0.095	4.99558e-12	UP_PT	NO_NP
PT.ATACpeak.66821	chr8-95214026-95214725	1.72886e-18	-1.18894	0.043	0.1	2.38571e-13	UP_PT	NO_NP
PT.ATACpeak.66822	chr8-95216316-95216519	0.105543	-0.678287	0.005	0.009	1	NO_DA	NO_NP
PT.ATACpeak.66823	chr8-95218047-95218435	3.88355e-05	-1.90099	0.003	0.012	1	NO_DA	NO_NP
PT.ATACpeak.66824	chr8-95225379-95225941	6.20578e-05	-0.913105	0.017	0.033	1	NO_DA	NP
PT.ATACpeak.66825	chr8-95234885-95235176	0.110744	-0.680581	0.006	0.008	1	NO_DA	NO_NP
PT.ATACpeak.66826	chr8-95237201-95237419	0.594758	0.195842	0.009	0.008	1	NO_DA	NO_NP
PT.ATACpeak.66827	chr8-95247476-95247695	0.014213	-1.51375	0.002	0.006	1	NO_DA	NO_NP
PT.ATACpeak.66828	chr8-95248692-95248994	0.819302	-0.0524401	0.02	0.023	1	NO_DA	NO_NP
PT.ATACpeak.66829	chr8-95268267-95270207	0.000844204	-0.198234	0.245	0.302	1	NO_DA	NO_NP
PT.ATACpeak.6683	chr1-110346873-110347539	0.000563215	-0.805852	0.016	0.03	1	NO_DA	NP
PT.ATACpeak.66830	chr8-95297882-95299671	4.01712e-11	-0.692736	0.08	0.133	5.54335e-06	UP_PT	NO_NP
PT.ATACpeak.66831	chr8-95303717-95304094	0.0107427	-0.600176	0.017	0.027	1	NO_DA	NP
PT.ATACpeak.66832	chr8-95304348-95304546	0.00799253	-1.4541	0.002	0.007	1	NO_DA	NO_NP
PT.ATACpeak.66833	chr8-95305358-95305685	0.159158	-0.379003	0.014	0.019	1	NO_DA	NO_NP
PT.ATACpeak.66834	chr8-95353631-95353861	0.729543	0.171637	0.005	0.004	1	NO_DA	NO_NP
PT.ATACpeak.66835	chr8-95386607-95386815	0.986662	-0.00925621	0.003	0.004	1	NO_DA	NO_NP
PT.ATACpeak.66836	chr8-95393913-95394178	0.997007	0.0019549	0.004	0.004	1	NO_DA	NO_NP
PT.ATACpeak.66837	chr8-95846213-95846530	0.0905222	-0.79002	0.004	0.007	1	NO_DA	NO_NP
PT.ATACpeak.66838	chr8-95889897-95890442	1.80082e-11	-2.06309	0.006	0.028	2.485e-06	UP_PT	NP
PT.ATACpeak.66839	chr8-95890565-95890875	6.203e-11	-2.45969	0.004	0.022	8.5597e-06	UP_PT	NP
PT.ATACpeak.6684	chr1-110365760-110366426	2.09715e-06	-0.710344	0.04	0.069	0.289392	NO_DA	NO_NP
PT.ATACpeak.66840	chr8-95918552-95918779	0.0012931	-3.13321	0	0.004	1	NO_DA	NO_NP
PT.ATACpeak.66841	chr8-95919930-95920510	5.78458e-10	-2.35805	0.004	0.021	7.98232e-05	UP_PT	NP
PT.ATACpeak.66842	chr8-95960877-95961676	2.91788e-06	-1.77999	0.005	0.017	0.402647	NO_DA	NO_NP
PT.ATACpeak.66843	chr8-95996695-95996907	0.0791601	-1.31795	0.001	0.004	1	NO_DA	NO_NP
PT.ATACpeak.66844	chr8-96004377-96004577	0.258169	-0.707254	0.002	0.004	1	NO_DA	NO_NP
PT.ATACpeak.66845	chr8-96028803-96029466	4.73911e-10	-1.45099	0.013	0.039	6.53963e-05	UP_PT	NP
PT.ATACpeak.66846	chr8-96132769-96133096	0.0977202	-0.593104	0.007	0.012	1	NO_DA	NO_NP
PT.ATACpeak.66847	chr8-96144353-96145571	0.0735245	0.342699	0.033	0.028	1	NO_DA	NO_NP
PT.ATACpeak.66848	chr8-96153765-96154251	0.992428	-0.0040506	0.006	0.006	1	NO_DA	NO_NP
PT.ATACpeak.66849	chr8-96160473-96161251	0.136523	-0.313061	0.023	0.03	1	NO_DA	NO_NP
PT.ATACpeak.6685	chr1-110367655-110367981	0.0265004	-0.797794	0.007	0.013	1	NO_DA	NO_NP
PT.ATACpeak.66850	chr8-96164371-96164621	0.0591413	-0.607174	0.009	0.015	1	NO_DA	NO_NP
PT.ATACpeak.66851	chr8-96179939-96180412	0.15061	-0.427134	0.011	0.016	1	NO_DA	NO_NP
PT.ATACpeak.66852	chr8-96227281-96227493	0.9839	-0.00703305	0.009	0.01	1	NO_DA	NO_NP
PT.ATACpeak.66853	chr8-96228327-96229487	4.4988e-12	-1.7577	0.011	0.036	6.20803e-07	UP_PT	NP
PT.ATACpeak.66854	chr8-96234660-96235853	0.42676	-0.0667049	0.141	0.158	1	NO_DA	NO_NP
PT.ATACpeak.66855	chr8-96253253-96253511	0.659901	-0.219717	0.004	0.005	1	NO_DA	NO_NP
PT.ATACpeak.66856	chr8-96261142-96263029	8.01108e-06	-0.249247	0.261	0.337	1	NO_DA	NO_NP
PT.ATACpeak.66857	chr8-96268236-96269230	2.72885e-13	-0.907239	0.052	0.106	3.76562e-08	UP_PT	NO_NP
PT.ATACpeak.66858	chr8-96276284-96276609	0.00214723	-1.31196	0.004	0.011	1	NO_DA	NO_NP
PT.ATACpeak.66859	chr8-96277653-96278157	0.00054148	-1.10269	0.008	0.018	1	NO_DA	NO_NP
PT.ATACpeak.6686	chr1-110377816-110378014	0.9933	-0.00411723	0.005	0.005	1	NO_DA	NO_NP
PT.ATACpeak.66860	chr8-96282931-96283190	0.0118448	-1.4383	0.002	0.006	1	NO_DA	NO_NP
PT.ATACpeak.66861	chr8-96295791-96296197	0.0685919	-0.740309	0.005	0.01	1	NO_DA	NO_NP
PT.ATACpeak.66862	chr8-96304561-96305038	0.0113473	-1.24631	0.003	0.008	1	NO_DA	NO_NP
PT.ATACpeak.66863	chr8-96313168-96313384	0.0905099	-0.93563	0.003	0.006	1	NO_DA	NO_NP
PT.ATACpeak.66864	chr8-96315879-96316168	0.0022188	-2.12991	0.001	0.006	1	NO_DA	NO_NP
PT.ATACpeak.66865	chr8-96323866-96324182	6.42788e-05	-1.67169	0.004	0.013	1	NO_DA	NO_NP
PT.ATACpeak.66866	chr8-96327756-96328317	0.00354298	-0.583112	0.024	0.037	1	NO_DA	NO_NP
PT.ATACpeak.66867	chr8-96332809-96333497	0.207882	-0.239551	0.03	0.035	1	NO_DA	NO_NP
PT.ATACpeak.66868	chr8-96344718-96345377	0.196786	0.285951	0.024	0.021	1	NO_DA	NO_NP
PT.ATACpeak.66869	chr8-96406086-96406321	0.133931	-0.98371	0.002	0.004	1	NO_DA	NO_NP
PT.ATACpeak.6687	chr1-110384638-110385344	0.0220137	-0.288794	0.062	0.081	1	NO_DA	NO_NP
PT.ATACpeak.66870	chr8-96420914-96421174	0.934364	-0.0364399	0.006	0.006	1	NO_DA	NO_NP
PT.ATACpeak.66871	chr8-96444089-96444352	0.0183279	-1.1989	0.003	0.007	1	NO_DA	NO_NP
PT.ATACpeak.66872	chr8-96448720-96449207	0.00137188	-0.655559	0.021	0.036	1	NO_DA	NO_NP
PT.ATACpeak.66873	chr8-96450784-96451492	1.29744e-14	-0.811916	0.072	0.139	1.79038e-09	UP_PT	NO_NP
PT.ATACpeak.66874	chr8-96467038-96467356	1.03223e-07	-2.0824	0.004	0.018	0.0142441	UP_PT	NO_NP
PT.ATACpeak.66875	chr8-96469701-96470261	1.5509e-08	-1.72783	0.008	0.025	0.00214014	UP_PT	NP
PT.ATACpeak.66876	chr8-96493248-96495489	0.11569	0.0862294	0.295	0.307	1	NO_DA	NO_NP
PT.ATACpeak.66877	chr8-96495794-96496019	0.957075	-0.0137091	0.017	0.018	1	NO_DA	NO_NP
PT.ATACpeak.66878	chr8-96514154-96514673	0.0216016	-0.571849	0.015	0.024	1	NO_DA	NP
PT.ATACpeak.66879	chr8-96517933-96518418	0.00285145	0.851057	0.018	0.01	1	NO_DA	NO_NP
PT.ATACpeak.6688	chr1-110390084-110390340	0.796004	-0.0405607	0.043	0.048	1	NO_DA	NO_NP
PT.ATACpeak.66880	chr8-96523891-96524775	8.56879e-06	0.687233	0.055	0.037	1	NO_DA	NO_NP
PT.ATACpeak.66881	chr8-96532208-96532816	0.00261549	0.56565	0.037	0.026	1	NO_DA	NO_NP
PT.ATACpeak.66882	chr8-96551387-96551798	0.133884	0.537419	0.01	0.007	1	NO_DA	NO_NP
PT.ATACpeak.66883	chr8-96578003-96578306	0.000267825	-1.62904	0.004	0.011	1	NO_DA	NO_NP
PT.ATACpeak.66884	chr8-96580042-96580414	3.57053e-06	0.869866	0.039	0.023	0.492708	NO_DA	NO_NP
PT.ATACpeak.66885	chr8-96584043-96584554	0.183494	-0.34714	0.015	0.02	1	NO_DA	NO_NP
PT.ATACpeak.66886	chr8-96589649-96590610	0.717841	0.0411466	0.081	0.087	1	NO_DA	NO_NP
PT.ATACpeak.66887	chr8-96599926-96600408	0.152756	0.415483	0.015	0.011	1	NO_DA	NO_NP
PT.ATACpeak.66888	chr8-96602881-96603280	0.000767949	-1.42639	0.004	0.012	1	NO_DA	NO_NP
PT.ATACpeak.66889	chr8-96623629-96623902	0.0871501	-0.910001	0.003	0.006	1	NO_DA	NO_NP
PT.ATACpeak.6689	chr1-110390680-110391270	1.00015e-06	-0.431783	0.115	0.166	0.138014	NO_DA	NO_NP
PT.ATACpeak.66890	chr8-96644722-96646035	1.46545e-10	-0.422195	0.193	0.274	2.02222e-05	UP_PT	NO_NP
PT.ATACpeak.66891	chr8-96663167-96663386	0.345959	-0.862077	0.001	0.002	1	NO_DA	NO_NP
PT.ATACpeak.66892	chr8-96664380-96664907	0.0500999	-0.620708	0.01	0.015	1	NO_DA	NO_NP
PT.ATACpeak.66893	chr8-96711361-96712122	4.15046e-05	-0.896961	0.018	0.035	1	NO_DA	NP
PT.ATACpeak.66894	chr8-96712762-96712992	0.00762598	-1.61435	0.002	0.006	1	NO_DA	NO_NP
PT.ATACpeak.66895	chr8-96721513-96721898	0.00126869	-2.16816	0.001	0.006	1	NO_DA	NO_NP
PT.ATACpeak.66896	chr8-96745739-96746150	0.00337587	-1.25713	0.004	0.011	1	NO_DA	NO_NP
PT.ATACpeak.66897	chr8-96775719-96775947	0.0207787	-1.43776	0.002	0.005	1	NO_DA	NO_NP
PT.ATACpeak.66898	chr8-96782038-96782449	0.0087708	-1.85966	0.001	0.005	1	NO_DA	NO_NP
PT.ATACpeak.66899	chr8-96791002-96791275	0.198894	-0.59136	0.004	0.007	1	NO_DA	NO_NP
PT.ATACpeak.669	chr1-8462264-8462847	1.83395e-05	-0.947197	0.019	0.035	1	NO_DA	NP
PT.ATACpeak.6690	chr1-110393687-110394558	9.04321e-06	-0.344918	0.148	0.202	1	NO_DA	NO_NP
PT.ATACpeak.66900	chr8-96793339-96793862	0.00997145	-0.721191	0.012	0.02	1	NO_DA	NO_NP
PT.ATACpeak.66901	chr8-96828897-96829941	1.01502e-08	-0.755179	0.05	0.089	0.00140066	UP_PT	NO_NP
PT.ATACpeak.66902	chr8-96833333-96833591	0.00800761	-0.962786	0.006	0.013	1	NO_DA	NO_NP
PT.ATACpeak.66903	chr8-96847771-96848248	0.00118467	-0.748185	0.016	0.03	1	NO_DA	NP
PT.ATACpeak.66904	chr8-96867817-96868167	2.67138e-11	2.07292	0.019	0.005	3.68631e-06	UP_aPT	NO_NP
PT.ATACpeak.66905	chr8-96892358-96892556	0.0331471	-2.26583	0	0.003	1	NO_DA	NO_NP
PT.ATACpeak.66906	chr8-96927966-96928841	0.0168687	-0.391082	0.037	0.051	1	NO_DA	NO_NP
PT.ATACpeak.66907	chr8-96965695-96966228	0.00358468	-1.17641	0.005	0.012	1	NO_DA	NO_NP
PT.ATACpeak.66908	chr8-97030124-97030617	2.4089e-05	-2.13844	0.002	0.011	1	NO_DA	NO_NP
PT.ATACpeak.66909	chr8-97038291-97038683	0.464657	0.337217	0.006	0.005	1	NO_DA	NO_NP
PT.ATACpeak.6691	chr1-110395644-110395962	1.50251e-08	-1.41287	0.013	0.033	0.00207335	UP_PT	NP
PT.ATACpeak.66910	chr8-97062258-97062465	0.00180799	-3.07746	0	0.004	1	NO_DA	NO_NP
PT.ATACpeak.66911	chr8-97066914-97067258	0.637323	-0.209519	0.005	0.006	1	NO_DA	NO_NP
PT.ATACpeak.66912	chr8-97114960-97115308	0.422528	0.321154	0.008	0.006	1	NO_DA	NO_NP
PT.ATACpeak.66913	chr8-97119052-97119381	0.267614	-0.648786	0.003	0.004	1	NO_DA	NO_NP
PT.ATACpeak.66914	chr8-97119698-97119912	0.611541	0.26681	0.004	0.004	1	NO_DA	NO_NP
PT.ATACpeak.66915	chr8-97134264-97134556	0.00422606	-1.38644	0.003	0.009	1	NO_DA	NO_NP
PT.ATACpeak.66916	chr8-97137337-97138035	0.158699	-0.430371	0.01	0.015	1	NO_DA	NO_NP
PT.ATACpeak.66917	chr8-97142174-97142489	0.477396	0.253799	0.009	0.008	1	NO_DA	NO_NP
PT.ATACpeak.66918	chr8-97147892-97149174	0.256534	0.212649	0.034	0.03	1	NO_DA	NO_NP
PT.ATACpeak.66919	chr8-97170623-97170890	0.906509	-0.0492712	0.006	0.007	1	NO_DA	NO_NP
PT.ATACpeak.6692	chr1-110404496-110404937	4.23748e-05	-0.825751	0.022	0.04	1	NO_DA	NO_NP
PT.ATACpeak.66920	chr8-97199697-97200148	0.000687585	-3.22981	0	0.005	1	NO_DA	NO_NP
PT.ATACpeak.66921	chr8-97207587-97208422	1.7995e-14	-2.02953	0.009	0.037	2.48319e-09	UP_PT	NP
PT.ATACpeak.66922	chr8-97214625-97214995	3.28599e-06	-2.76487	0.001	0.01	0.453444	NO_DA	NO_NP
PT.ATACpeak.66923	chr8-97236514-97236762	0.0427259	-1.33266	0.002	0.005	1	NO_DA	NO_NP
PT.ATACpeak.66924	chr8-97259035-97259312	0.107428	0.601629	0.01	0.006	1	NO_DA	NO_NP
PT.ATACpeak.66925	chr8-97277350-97278103	0.0373497	0.333552	0.046	0.039	1	NO_DA	NO_NP
PT.ATACpeak.66926	chr8-97424798-97425140	0.00210504	0.83463	0.02	0.011	1	NO_DA	NO_NP
PT.ATACpeak.66927	chr8-97452679-97452956	0.482676	-0.288534	0.006	0.008	1	NO_DA	NO_NP
PT.ATACpeak.66928	chr8-97553374-97553967	9.45819e-10	1.1676	0.041	0.02	0.000130516	UP_aPT	NO_NP
PT.ATACpeak.66929	chr8-97559868-97560465	0.0693422	0.361458	0.03	0.025	1	NO_DA	NO_NP
PT.ATACpeak.6693	chr1-110407251-110408234	2.78907e-07	-0.368147	0.171	0.234	0.0384872	UP_PT	NO_NP
PT.ATACpeak.66930	chr8-97564349-97564616	0.599812	-0.211521	0.006	0.008	1	NO_DA	NO_NP
PT.ATACpeak.66931	chr8-97582350-97582770	0.126197	-0.450712	0.011	0.016	1	NO_DA	NO_NP
PT.ATACpeak.66932	chr8-97595812-97596524	0.000221376	-0.702537	0.024	0.043	1	NO_DA	NO_NP
PT.ATACpeak.66933	chr8-97607070-97607531	1.45406e-05	1.50531	0.013	0.005	1	NO_DA	NO_NP
PT.ATACpeak.66934	chr8-97616935-97617531	0.0607387	0.450466	0.021	0.017	1	NO_DA	NP
PT.ATACpeak.66935	chr8-97618149-97618604	2.08376e-10	1.15995	0.048	0.021	2.87544e-05	UP_aPT	NO_NP
PT.ATACpeak.66936	chr8-97622814-97623293	0.244997	-0.314687	0.013	0.018	1	NO_DA	NO_NP
PT.ATACpeak.66937	chr8-97625783-97625985	0.151886	-0.7629	0.003	0.006	1	NO_DA	NO_NP
PT.ATACpeak.66938	chr8-97626295-97626755	0.000299515	-0.961556	0.012	0.024	1	NO_DA	NP
PT.ATACpeak.66939	chr8-97630626-97631011	1.47218e-07	-1.44252	0.01	0.028	0.0203151	UP_PT	NP
PT.ATACpeak.6694	chr1-110412492-110412799	0.00345369	-0.575191	0.025	0.038	1	NO_DA	NO_NP
PT.ATACpeak.66940	chr8-97643459-97644990	0.522429	-0.0378195	0.255	0.286	1	NO_DA	NO_NP
PT.ATACpeak.66941	chr8-97645154-97645592	0.994116	0.00148334	0.027	0.029	1	NO_DA	NO_NP
PT.ATACpeak.66942	chr8-97656616-97656928	0.73647	0.147855	0.006	0.006	1	NO_DA	NO_NP
PT.ATACpeak.66943	chr8-97735944-97736629	0.259451	-0.243001	0.024	0.027	1	NO_DA	NO_NP
PT.ATACpeak.66944	chr8-97741954-97742259	0.0329134	0.915855	0.007	0.004	1	NO_DA	NO_NP
PT.ATACpeak.66945	chr8-97743884-97744125	0.969454	-0.0182028	0.005	0.005	1	NO_DA	NO_NP
PT.ATACpeak.66946	chr8-97757804-97758387	1.20612e-38	1.78129	0.091	0.03	1.66437e-33	UP_aPT	NO_NP
PT.ATACpeak.66947	chr8-97758776-97758974	0.499645	0.23588	0.01	0.009	1	NO_DA	NO_NP
PT.ATACpeak.66948	chr8-97763308-97763955	2.73361e-14	1.19082	0.062	0.029	3.77219e-09	UP_aPT	NO_NP
PT.ATACpeak.66949	chr8-97774850-97776564	0.00616664	0.193628	0.205	0.194	1	NO_DA	NO_NP
PT.ATACpeak.6695	chr1-110419467-110420570	2.23151e-09	-1.18274	0.02	0.048	0.000307932	UP_PT	NO_NP
PT.ATACpeak.66950	chr8-97781244-97781501	0.111781	-0.638825	0.006	0.009	1	NO_DA	NO_NP
PT.ATACpeak.66951	chr8-97785854-97786778	0.0282525	-0.359715	0.036	0.05	1	NO_DA	NO_NP
PT.ATACpeak.66952	chr8-97804455-97805302	0.0357417	-0.504908	0.017	0.025	1	NO_DA	NP
PT.ATACpeak.66953	chr8-97808255-97808534	0.33918	-0.494569	0.004	0.005	1	NO_DA	NO_NP
PT.ATACpeak.66954	chr8-97818278-97818647	0.0153163	-0.758859	0.01	0.016	1	NO_DA	NO_NP
PT.ATACpeak.66955	chr8-97821647-97822306	0.000133542	-0.649313	0.032	0.052	1	NO_DA	NO_NP
PT.ATACpeak.66956	chr8-97839818-97840203	0.0853488	-0.773691	0.005	0.008	1	NO_DA	NO_NP
PT.ATACpeak.66957	chr8-97848987-97850466	7.66451e-11	-0.369234	0.244	0.342	1.05765e-05	UP_PT	NO_NP
PT.ATACpeak.66958	chr8-97856404-97857097	1.0386e-06	-0.837639	0.029	0.055	0.143319	NO_DA	NO_NP
PT.ATACpeak.66959	chr8-97868741-97869704	0.992886	0.00092496	0.099	0.104	1	NO_DA	NO_NP
PT.ATACpeak.6696	chr1-110424685-110424913	0.060788	-1.15578	0.002	0.005	1	NO_DA	NO_NP
PT.ATACpeak.66960	chr8-97878411-97878632	0.808924	0.119175	0.005	0.005	1	NO_DA	NO_NP
PT.ATACpeak.66961	chr8-97918251-97918870	1.86985e-06	1.11009	0.027	0.014	0.258027	NO_DA	NP
PT.ATACpeak.66962	chr8-97925695-97926370	7.13652e-09	-1.33399	0.014	0.038	0.000984789	UP_PT	NP
PT.ATACpeak.66963	chr8-97952346-97952578	0.65107	-0.223932	0.005	0.005	1	NO_DA	NO_NP
PT.ATACpeak.66964	chr8-97967254-97967452	0.0115325	-2.74424	0	0.003	1	NO_DA	NO_NP
PT.ATACpeak.66965	chr8-98004882-98005373	1.10245e-05	-1.71588	0.005	0.015	1	NO_DA	NO_NP
PT.ATACpeak.66966	chr8-98017883-98018646	7.52294e-21	-1.88956	0.016	0.061	1.03811e-15	UP_PT	NP
PT.ATACpeak.66967	chr8-98026049-98026257	0.996332	-0.0040956	0.001	0.001	1	NO_DA	NO_NP
PT.ATACpeak.66968	chr8-98031269-98031875	2.66346e-05	-1.3944	0.006	0.019	1	NO_DA	NO_NP
PT.ATACpeak.66969	chr8-98036768-98037382	0.691567	0.0875043	0.024	0.023	1	NO_DA	NO_NP
PT.ATACpeak.6697	chr1-110433585-110434189	0.798467	-0.0499536	0.028	0.031	1	NO_DA	NO_NP
PT.ATACpeak.66970	chr8-98044963-98046352	0.463748	-0.0611104	0.141	0.16	1	NO_DA	NO_NP
PT.ATACpeak.66971	chr8-98051154-98051547	5.07954e-05	-1.68888	0.004	0.013	1	NO_DA	NO_NP
PT.ATACpeak.66972	chr8-98054095-98054352	0.140326	-0.656903	0.005	0.008	1	NO_DA	NO_NP
PT.ATACpeak.66973	chr8-98064168-98065157	0.294494	0.115924	0.091	0.088	1	NO_DA	NO_NP
PT.ATACpeak.66974	chr8-98068595-98068981	1.31473e-08	-1.72383	0.007	0.025	0.00181423	UP_PT	NP
PT.ATACpeak.66975	chr8-98071062-98071652	0.00206552	-0.619104	0.024	0.037	1	NO_DA	NO_NP
PT.ATACpeak.66976	chr8-98075716-98076112	0.000591572	-1.11789	0.008	0.017	1	NO_DA	NO_NP
PT.ATACpeak.66977	chr8-98085204-98085926	0.0374253	-0.360514	0.034	0.045	1	NO_DA	NO_NP
PT.ATACpeak.66978	chr8-98090993-98091844	2.18557e-05	-0.616652	0.044	0.07	1	NO_DA	NO_NP
PT.ATACpeak.66979	chr8-98092011-98092209	0.0159173	-0.898371	0.006	0.012	1	NO_DA	NO_NP
PT.ATACpeak.6698	chr1-110460110-110460611	0.100333	0.330824	0.029	0.025	1	NO_DA	NO_NP
PT.ATACpeak.66980	chr8-98112246-98112856	9.00592e-19	-0.954997	0.069	0.14	1.24275e-13	UP_PT	NO_NP
PT.ATACpeak.66981	chr8-98113127-98113783	5.72613e-37	-1.31741	0.065	0.172	7.90166e-32	UP_PT	NO_NP
PT.ATACpeak.66982	chr8-98116713-98117602	0.0862839	-0.107077	0.228	0.269	1	NO_DA	NO_NP
PT.ATACpeak.66983	chr8-98117702-98117988	1.94953e-08	-0.806794	0.042	0.077	0.00269022	UP_PT	NO_NP
PT.ATACpeak.66984	chr8-98127747-98127945	0.384906	-0.598643	0.002	0.003	1	NO_DA	NO_NP
PT.ATACpeak.66985	chr8-98163744-98164014	0.175835	-0.537946	0.006	0.009	1	NO_DA	NO_NP
PT.ATACpeak.66986	chr8-98169864-98170376	0.119275	-0.419481	0.013	0.019	1	NO_DA	NO_NP
PT.ATACpeak.66987	chr8-98293225-98294478	0.874239	0.0175851	0.086	0.091	1	NO_DA	NO_NP
PT.ATACpeak.66988	chr8-98357950-98358413	0.0185765	-0.872247	0.007	0.012	1	NO_DA	NO_NP
PT.ATACpeak.66989	chr8-98382647-98382987	0.97557	0.0154434	0.004	0.005	1	NO_DA	NO_NP
PT.ATACpeak.6699	chr1-110477720-110477944	0.170759	-0.917819	0.002	0.004	1	NO_DA	NO_NP
PT.ATACpeak.66990	chr8-98426454-98427386	0.618542	-0.0976846	0.028	0.032	1	NO_DA	NO_NP
PT.ATACpeak.66991	chr8-98471002-98471379	0.531866	-0.219061	0.009	0.01	1	NO_DA	NO_NP
PT.ATACpeak.66992	chr8-98490545-98490780	5.19381e-08	1.81547	0.017	0.005	0.0071671	UP_aPT	NO_NP
PT.ATACpeak.66993	chr8-98547029-98547246	0.283081	-0.660187	0.002	0.004	1	NO_DA	NO_NP
PT.ATACpeak.66994	chr8-98573562-98573782	0.0632725	-1.20637	0.002	0.005	1	NO_DA	NO_NP
PT.ATACpeak.66995	chr8-98643260-98643474	0.0410353	-1.47387	0.001	0.004	1	NO_DA	NO_NP
PT.ATACpeak.66996	chr8-98705581-98705801	0.58714	-0.262325	0.005	0.006	1	NO_DA	NO_NP
PT.ATACpeak.66997	chr8-98722197-98722467	3.91383e-06	-1.74862	0.005	0.017	0.540081	NO_DA	NO_NP
PT.ATACpeak.66998	chr8-98725708-98726263	1.76522e-11	-0.895377	0.049	0.092	2.43588e-06	UP_PT	NO_NP
PT.ATACpeak.66999	chr8-98768774-98769098	4.41919e-07	-2.36295	0.003	0.014	0.0609818	NO_DA	NO_NP
PT.ATACpeak.67	chr1-1231415-1232562	0.0233091	0.121007	0.306	0.316	1	NO_DA	NO_NP
PT.ATACpeak.670	chr1-8463112-8463813	0.743922	-0.0681705	0.025	0.028	1	NO_DA	NO_NP
PT.ATACpeak.6700	chr1-110495813-110496326	0.018777	-0.624377	0.014	0.021	1	NO_DA	NP
PT.ATACpeak.67000	chr8-98770382-98770943	0.00445702	-0.663094	0.017	0.028	1	NO_DA	NP
PT.ATACpeak.67001	chr8-98781025-98781664	0.0480361	-0.74123	0.006	0.011	1	NO_DA	NO_NP
PT.ATACpeak.67002	chr8-98807801-98808090	0.532922	-0.299553	0.005	0.006	1	NO_DA	NO_NP
PT.ATACpeak.67003	chr8-98808216-98808520	0.437101	-0.383589	0.004	0.006	1	NO_DA	NO_NP
PT.ATACpeak.67004	chr8-98824855-98826257	0.000554562	-0.177611	0.301	0.371	1	NO_DA	NO_NP
PT.ATACpeak.67005	chr8-98840732-98841151	0.0998613	-0.682626	0.005	0.009	1	NO_DA	NO_NP
PT.ATACpeak.67006	chr8-98901411-98901985	0.780964	-0.0830255	0.013	0.014	1	NO_DA	NO_NP
PT.ATACpeak.67007	chr8-98940773-98941462	0.475697	-0.100516	0.056	0.06	1	NO_DA	NO_NP
PT.ATACpeak.67008	chr8-98944133-98944797	0.403291	-0.0917077	0.085	0.097	1	NO_DA	NO_NP
PT.ATACpeak.67009	chr8-98973737-98974434	0.166537	0.475529	0.011	0.008	1	NO_DA	NO_NP
PT.ATACpeak.6701	chr1-110501582-110502104	0.0668433	-0.575126	0.01	0.015	1	NO_DA	NO_NP
PT.ATACpeak.67010	chr8-98999827-99000040	0.794359	0.151533	0.004	0.003	1	NO_DA	NO_NP
PT.ATACpeak.67011	chr8-99012439-99013816	0.135511	-0.130304	0.127	0.152	1	NO_DA	NO_NP
PT.ATACpeak.67012	chr8-99168181-99168388	0.188149	-0.826076	0.002	0.004	1	NO_DA	NO_NP
PT.ATACpeak.67013	chr8-99178722-99179194	0.0496762	-0.945581	0.004	0.007	1	NO_DA	NO_NP
PT.ATACpeak.67014	chr8-99187735-99188008	0.178857	-0.909466	0.002	0.004	1	NO_DA	NO_NP
PT.ATACpeak.67015	chr8-99285130-99285328	0.928655	-0.0531428	0.003	0.003	1	NO_DA	NO_NP
PT.ATACpeak.67016	chr8-99285714-99286133	0.000252134	-2.32299	0.001	0.007	1	NO_DA	NO_NP
PT.ATACpeak.67017	chr8-99286689-99286925	0.135551	-0.915899	0.002	0.005	1	NO_DA	NO_NP
PT.ATACpeak.67018	chr8-99291987-99292517	2.89257e-05	-1.09474	0.012	0.027	1	NO_DA	NP
PT.ATACpeak.67019	chr8-99298208-99299132	6.68013e-06	-0.956854	0.019	0.038	0.921811	NO_DA	NP
PT.ATACpeak.6702	chr1-110524474-110524997	0.24751	-0.403467	0.008	0.011	1	NO_DA	NO_NP
PT.ATACpeak.67020	chr8-99306631-99307117	0.00485202	-1.17391	0.005	0.011	1	NO_DA	NO_NP
PT.ATACpeak.67021	chr8-99320767-99320981	0.00191606	-1.9364	0.002	0.006	1	NO_DA	NO_NP
PT.ATACpeak.67022	chr8-99322696-99323247	0.816619	0.0561022	0.019	0.02	1	NO_DA	NO_NP
PT.ATACpeak.67023	chr8-99323668-99324058	0.0172423	0.788962	0.013	0.008	1	NO_DA	NO_NP
PT.ATACpeak.67024	chr8-99358555-99358838	0.166444	-0.458015	0.009	0.013	1	NO_DA	NO_NP
PT.ATACpeak.67025	chr8-99727978-99728243	0.818293	0.122305	0.004	0.004	1	NO_DA	NO_NP
PT.ATACpeak.67026	chr8-99759180-99759568	3.42822e-05	-2.16494	0.002	0.01	1	NO_DA	NO_NP
PT.ATACpeak.67027	chr8-99815158-99815356	0.815112	-0.13627	0.003	0.004	1	NO_DA	NO_NP
PT.ATACpeak.67028	chr8-99821327-99821525	0.364228	-0.594438	0.002	0.003	1	NO_DA	NO_NP
PT.ATACpeak.67029	chr8-99859721-99860281	9.63372e-05	0.808245	0.032	0.019	1	NO_DA	NP
PT.ATACpeak.6703	chr1-110548365-110548681	0.0624368	-0.689181	0.006	0.011	1	NO_DA	NO_NP
PT.ATACpeak.67030	chr8-99892821-99893888	0.147388	-0.167302	0.077	0.091	1	NO_DA	NO_NP
PT.ATACpeak.67031	chr8-99908293-99908543	0.419036	-0.510881	0.002	0.004	1	NO_DA	NO_NP
PT.ATACpeak.67032	chr8-99941225-99941535	0.050131	-0.721127	0.006	0.012	1	NO_DA	NO_NP
PT.ATACpeak.67033	chr8-100017791-100018225	1.5413e-09	1.06473	0.048	0.024	0.000212689	UP_aPT	NO_NP
PT.ATACpeak.67034	chr8-100026965-100027552	0.367095	-0.262536	0.013	0.015	1	NO_DA	NO_NP
PT.ATACpeak.67035	chr8-100028132-100028591	0.513706	-0.320897	0.004	0.006	1	NO_DA	NO_NP
PT.ATACpeak.67036	chr8-100102834-100103054	0.147637	-0.839185	0.003	0.005	1	NO_DA	NO_NP
PT.ATACpeak.67037	chr8-100105661-100106420	0.0542404	0.426948	0.025	0.02	1	NO_DA	NO_NP
PT.ATACpeak.67038	chr8-100143767-100144201	0.016906	-0.633805	0.014	0.021	1	NO_DA	NP
PT.ATACpeak.67039	chr8-100145401-100146034	0.0516313	-0.231084	0.07	0.088	1	NO_DA	NO_NP
PT.ATACpeak.6704	chr1-110555131-110555758	0.620633	0.0831318	0.042	0.04	1	NO_DA	NO_NP
PT.ATACpeak.67040	chr8-100149901-100150797	0.000339814	-0.338042	0.104	0.142	1	NO_DA	NO_NP
PT.ATACpeak.67041	chr8-100157555-100158661	0.0917867	0.16387	0.116	0.11	1	NO_DA	NO_NP
PT.ATACpeak.67042	chr8-100212696-100213705	2.00333e-05	0.374581	0.147	0.122	1	NO_DA	NO_NP
PT.ATACpeak.67043	chr8-100235764-100236150	6.40861e-06	-1.97878	0.003	0.013	0.884344	NO_DA	NO_NP
PT.ATACpeak.67044	chr8-100237719-100238589	0.00424604	-0.586181	0.022	0.035	1	NO_DA	NO_NP
PT.ATACpeak.67045	chr8-100258962-100259239	0.465573	0.207366	0.015	0.013	1	NO_DA	NO_NP
PT.ATACpeak.67046	chr8-100262583-100262807	0.137659	-0.681545	0.005	0.007	1	NO_DA	NO_NP
PT.ATACpeak.67047	chr8-100265725-100265923	0.85151	-0.097867	0.004	0.004	1	NO_DA	NO_NP
PT.ATACpeak.67048	chr8-100266157-100266703	0.00101383	-1.02589	0.008	0.018	1	NO_DA	NO_NP
PT.ATACpeak.67049	chr8-100275927-100276246	0.00228548	0.961621	0.015	0.008	1	NO_DA	NO_NP
PT.ATACpeak.6705	chr1-110560233-110560469	0.199684	-0.70206	0.003	0.005	1	NO_DA	NO_NP
PT.ATACpeak.67050	chr8-100283091-100283309	0.188892	0.458459	0.011	0.008	1	NO_DA	NO_NP
PT.ATACpeak.67051	chr8-100285518-100285785	0.047419	-0.759289	0.006	0.011	1	NO_DA	NO_NP
PT.ATACpeak.67052	chr8-100296073-100296952	7.11265e-14	-1.2133	0.028	0.071	9.81496e-09	UP_PT	NO_NP
PT.ATACpeak.67053	chr8-100302802-100303967	0.0202644	-0.220354	0.108	0.134	1	NO_DA	NO_NP
PT.ATACpeak.67054	chr8-100309154-100310670	0.967827	0.00182458	0.374	0.42	1	NO_DA	NO_NP
PT.ATACpeak.67055	chr8-100316640-100316875	0.414268	0.450277	0.004	0.003	1	NO_DA	NO_NP
PT.ATACpeak.67056	chr8-100322502-100322849	0.00412044	-0.905253	0.008	0.017	1	NO_DA	NO_NP
PT.ATACpeak.67057	chr8-100325952-100326239	0.429074	-0.192168	0.018	0.021	1	NO_DA	NP
PT.ATACpeak.67058	chr8-100328671-100329418	4.37784e-13	-1.12884	0.032	0.075	6.04111e-08	UP_PT	NO_NP
PT.ATACpeak.67059	chr8-100331068-100331310	3.02128e-11	-2.56131	0.004	0.022	4.16916e-06	UP_PT	NP
PT.ATACpeak.6706	chr1-110594526-110594973	9.15818e-24	2.47468	0.036	0.007	1.26376e-18	UP_aPT	NP
PT.ATACpeak.67060	chr8-100333939-100334555	4.40451e-12	-1.05368	0.034	0.076	6.07791e-07	UP_PT	NO_NP
PT.ATACpeak.67061	chr8-100346698-100346946	0.0872337	-0.748909	0.005	0.008	1	NO_DA	NO_NP
PT.ATACpeak.67062	chr8-100351392-100352129	0.17228	-0.294528	0.022	0.028	1	NO_DA	NO_NP
PT.ATACpeak.67063	chr8-100359465-100361095	0.571714	-0.0462734	0.146	0.164	1	NO_DA	NO_NP
PT.ATACpeak.67064	chr8-100365592-100366204	0.341171	0.130195	0.059	0.058	1	NO_DA	NO_NP
PT.ATACpeak.67065	chr8-100386390-100386732	0.0588075	0.521204	0.017	0.012	1	NO_DA	NO_NP
PT.ATACpeak.67066	chr8-100387143-100387343	0.0327735	-1.29587	0.002	0.005	1	NO_DA	NO_NP
PT.ATACpeak.67067	chr8-100395133-100396077	2.30689e-07	-1.14802	0.016	0.038	0.0318335	UP_PT	NP
PT.ATACpeak.67068	chr8-100414704-100415615	0.00428541	-0.535093	0.027	0.041	1	NO_DA	NO_NP
PT.ATACpeak.67069	chr8-100420894-100421528	0.371882	-0.116159	0.062	0.071	1	NO_DA	NO_NP
PT.ATACpeak.6707	chr1-110606349-110606666	3.16639e-11	1.67991	0.028	0.009	4.3694e-06	UP_aPT	NP
PT.ATACpeak.67070	chr8-100432374-100432892	0.253283	0.236088	0.028	0.025	1	NO_DA	NO_NP
PT.ATACpeak.67071	chr8-100437953-100438536	0.311023	0.323513	0.012	0.01	1	NO_DA	NO_NP
PT.ATACpeak.67072	chr8-100455453-100456436	5.9715e-25	-1.57827	0.029	0.092	8.24025e-20	UP_PT	NO_NP
PT.ATACpeak.67073	chr8-100457948-100458298	0.199522	-0.255815	0.027	0.033	1	NO_DA	NO_NP
PT.ATACpeak.67074	chr8-100459545-100460139	0.366326	-0.0987056	0.086	0.098	1	NO_DA	NO_NP
PT.ATACpeak.67075	chr8-100465344-100466220	0.0299813	-0.304136	0.05	0.066	1	NO_DA	NO_NP
PT.ATACpeak.67076	chr8-100473130-100474458	1.02396e-07	-0.341144	0.205	0.278	0.0141299	UP_PT	NO_NP
PT.ATACpeak.67077	chr8-100484255-100484630	0.0377426	0.51005	0.022	0.016	1	NO_DA	NP
PT.ATACpeak.67078	chr8-100486234-100486790	1.35354e-06	-1.09162	0.016	0.036	0.186779	NO_DA	NP
PT.ATACpeak.67079	chr8-100491865-100492825	1.5795e-29	-1.16862	0.071	0.164	2.1796e-24	UP_PT	NO_NP
PT.ATACpeak.6708	chr1-110606878-110607510	0.0418414	0.510872	0.021	0.015	1	NO_DA	NP
PT.ATACpeak.67080	chr8-100494699-100495331	0.0141944	-0.421541	0.033	0.047	1	NO_DA	NO_NP
PT.ATACpeak.67081	chr8-100502262-100502610	4.67559e-45	3.08207	0.052	0.007	6.45199e-40	UP_aPT	NP
PT.ATACpeak.67082	chr8-100509696-100510472	5.34885e-07	0.777948	0.055	0.035	0.0738104	NO_DA	NO_NP
PT.ATACpeak.67083	chr8-100510705-100511050	0.0315888	-0.837966	0.006	0.011	1	NO_DA	NO_NP
PT.ATACpeak.67084	chr8-100516970-100517278	0.00283461	-2.0892	0.001	0.006	1	NO_DA	NO_NP
PT.ATACpeak.67085	chr8-100526952-100527910	0.399084	-0.100868	0.072	0.083	1	NO_DA	NO_NP
PT.ATACpeak.67086	chr8-100528706-100529200	1.6652e-08	-0.999053	0.027	0.055	0.00229786	UP_PT	NO_NP
PT.ATACpeak.67087	chr8-100533833-100534182	0.000378367	-1.52733	0.004	0.012	1	NO_DA	NO_NP
PT.ATACpeak.67088	chr8-100540763-100541083	0.82344	0.0408466	0.032	0.034	1	NO_DA	NO_NP
PT.ATACpeak.67089	chr8-100543785-100544224	2.37428e-09	-1.15511	0.021	0.049	0.000327633	UP_PT	NO_NP
PT.ATACpeak.6709	chr1-110615709-110616061	0.572564	-0.161553	0.013	0.015	1	NO_DA	NO_NP
PT.ATACpeak.67090	chr8-100546719-100547185	0.000619002	-0.944896	0.01	0.023	1	NO_DA	NP
PT.ATACpeak.67091	chr8-100552888-100553086	0.00062851	-1.87886	0.002	0.008	1	NO_DA	NO_NP
PT.ATACpeak.67092	chr8-100554504-100554798	0.519146	-0.206134	0.01	0.012	1	NO_DA	NO_NP
PT.ATACpeak.67093	chr8-100557163-100557364	0.000637748	-1.31663	0.005	0.013	1	NO_DA	NO_NP
PT.ATACpeak.67094	chr8-100558965-100559964	0.000238691	-0.299249	0.14	0.182	1	NO_DA	NO_NP
PT.ATACpeak.67095	chr8-100564011-100564293	0.510119	-0.130594	0.028	0.031	1	NO_DA	NO_NP
PT.ATACpeak.67096	chr8-100573870-100574370	0.000880512	-0.943186	0.011	0.021	1	NO_DA	NP
PT.ATACpeak.67097	chr8-100625628-100625910	0.00974661	-1.18535	0.004	0.009	1	NO_DA	NO_NP
PT.ATACpeak.67098	chr8-100649197-100649777	0.178834	-0.402167	0.012	0.015	1	NO_DA	NO_NP
PT.ATACpeak.67099	chr8-100663534-100663914	0.0560858	0.64005	0.013	0.008	1	NO_DA	NO_NP
PT.ATACpeak.671	chr1-8464426-8464703	0.240649	0.318998	0.017	0.014	1	NO_DA	NO_NP
PT.ATACpeak.6710	chr1-110619187-110619677	0.0168871	0.514551	0.029	0.02	1	NO_DA	NO_NP
PT.ATACpeak.67100	chr8-100667602-100667805	6.05463e-08	1.70746	0.018	0.006	0.00835496	UP_aPT	NO_NP
PT.ATACpeak.67101	chr8-100672210-100672806	0.49658	-0.187128	0.014	0.017	1	NO_DA	NO_NP
PT.ATACpeak.67102	chr8-100680667-100681244	9.99679e-10	-1.26361	0.018	0.045	0.000137949	UP_PT	NP
PT.ATACpeak.67103	chr8-100692280-100693049	6.03014e-18	-1.57562	0.021	0.065	8.32117e-13	UP_PT	NO_NP
PT.ATACpeak.67104	chr8-100695224-100695453	0.00159852	-1.61261	0.003	0.009	1	NO_DA	NO_NP
PT.ATACpeak.67105	chr8-100698727-100699061	0.697409	-0.166871	0.006	0.007	1	NO_DA	NO_NP
PT.ATACpeak.67106	chr8-100720735-100722910	0.187981	-0.0539676	0.427	0.488	1	NO_DA	NO_NP
PT.ATACpeak.67107	chr8-100826699-100827314	0.508552	0.159555	0.02	0.019	1	NO_DA	NO_NP
PT.ATACpeak.67108	chr8-100833474-100834210	7.46949e-21	-1.97263	0.015	0.058	1.03074e-15	UP_PT	NP
PT.ATACpeak.67109	chr8-100835364-100835740	0.0947817	-0.659146	0.006	0.01	1	NO_DA	NO_NP
PT.ATACpeak.6711	chr1-110630763-110631091	0.127215	0.376448	0.021	0.016	1	NO_DA	NP
PT.ATACpeak.67110	chr8-100847118-100847869	0.779959	0.0264483	0.118	0.122	1	NO_DA	NO_NP
PT.ATACpeak.67111	chr8-100860179-100861073	0.176044	0.363414	0.018	0.014	1	NO_DA	NO_NP
PT.ATACpeak.67112	chr8-100868800-100869317	0.113549	0.551447	0.011	0.008	1	NO_DA	NO_NP
PT.ATACpeak.67113	chr8-100878402-100878619	0.0940031	-1.04172	0.002	0.005	1	NO_DA	NO_NP
PT.ATACpeak.67114	chr8-100884383-100885111	0.0662434	-0.302405	0.037	0.048	1	NO_DA	NO_NP
PT.ATACpeak.67115	chr8-100900218-100900723	2.57657e-74	2.99972	0.09	0.012	3.55549e-69	UP_aPT	NP
PT.ATACpeak.67116	chr8-100901815-100902185	1.60643e-09	1.7521	0.021	0.007	0.000221676	UP_aPT	NP
PT.ATACpeak.67117	chr8-100907933-100908926	0.0281375	0.270668	0.076	0.067	1	NO_DA	NO_NP
PT.ATACpeak.67118	chr8-100914925-100915185	0.925751	-0.0470408	0.005	0.005	1	NO_DA	NO_NP
PT.ATACpeak.67119	chr8-100924754-100925416	0.0240414	-0.675313	0.011	0.017	1	NO_DA	NO_NP
PT.ATACpeak.6712	chr1-110674718-110675179	5.00836e-07	1.5521	0.018	0.006	0.0691119	NO_DA	NO_NP
PT.ATACpeak.67120	chr8-100925896-100926615	3.2875e-09	-1.10731	0.023	0.052	0.000453652	UP_PT	NO_NP
PT.ATACpeak.67121	chr8-100938625-100938848	0.72364	0.12106	0.01	0.009	1	NO_DA	NO_NP
PT.ATACpeak.67122	chr8-100950052-100953528	0.136762	-0.055229	0.478	0.548	1	NO_DA	NO_NP
PT.ATACpeak.67123	chr8-101003597-101003878	8.61665e-10	1.76401	0.022	0.007	0.000118904	UP_aPT	NP
PT.ATACpeak.67124	chr8-101051128-101052283	1.66452e-05	0.504855	0.086	0.068	1	NO_DA	NO_NP
PT.ATACpeak.67125	chr8-101061811-101062194	0.0410724	-0.982768	0.004	0.008	1	NO_DA	NO_NP
PT.ATACpeak.67126	chr8-101068214-101068667	0.0120651	-1.51193	0.002	0.006	1	NO_DA	NO_NP
PT.ATACpeak.67127	chr8-101077388-101078263	7.96744e-14	-1.26621	0.027	0.067	1.09945e-08	UP_PT	NO_NP
PT.ATACpeak.67128	chr8-101080593-101081099	7.72384e-15	1.25912	0.059	0.026	1.06584e-09	UP_aPT	NO_NP
PT.ATACpeak.67129	chr8-101109422-101109747	0.00810622	1.03135	0.01	0.005	1	NO_DA	NO_NP
PT.ATACpeak.6713	chr1-110716232-110716849	0.203698	-0.467207	0.007	0.01	1	NO_DA	NO_NP
PT.ATACpeak.67130	chr8-101111918-101112230	0.727314	-0.170263	0.005	0.005	1	NO_DA	NO_NP
PT.ATACpeak.67131	chr8-101123211-101123494	0.328874	-0.402689	0.006	0.008	1	NO_DA	NO_NP
PT.ATACpeak.67132	chr8-101126151-101127078	1.33197e-81	2.27779	0.139	0.031	1.83803e-76	UP_aPT	NO_NP
PT.ATACpeak.67133	chr8-101137031-101137541	0.0127905	0.666166	0.019	0.012	1	NO_DA	NO_NP
PT.ATACpeak.67134	chr8-101138397-101138600	0.0616236	0.826374	0.007	0.004	1	NO_DA	NO_NP
PT.ATACpeak.67135	chr8-101204722-101206715	0.14548	0.0631963	0.404	0.437	1	NO_DA	NO_NP
PT.ATACpeak.67136	chr8-101233455-101233661	0.713798	0.208913	0.004	0.003	1	NO_DA	NO_NP
PT.ATACpeak.67137	chr8-101286953-101287234	0.0235426	0.848771	0.01	0.006	1	NO_DA	NO_NP
PT.ATACpeak.67138	chr8-101301208-101301694	0.534054	0.191427	0.013	0.011	1	NO_DA	NO_NP
PT.ATACpeak.67139	chr8-101326972-101327285	0.457542	-0.226663	0.012	0.014	1	NO_DA	NO_NP
PT.ATACpeak.6714	chr1-110766111-110766312	0.633827	0.232217	0.005	0.004	1	NO_DA	NO_NP
PT.ATACpeak.67140	chr8-101332713-101333235	0.000676457	-1.01918	0.009	0.02	1	NO_DA	NO_NP
PT.ATACpeak.67141	chr8-101341706-101341968	0.00191368	1.3187	0.009	0.004	1	NO_DA	NO_NP
PT.ATACpeak.67142	chr8-101354858-101355672	1.22226e-32	-1.50734	0.045	0.128	1.68663e-27	UP_PT	NO_NP
PT.ATACpeak.67143	chr8-101359101-101359496	0.043372	-0.571992	0.012	0.018	1	NO_DA	NO_NP
PT.ATACpeak.67144	chr8-101360797-101361023	0.90366	0.0552991	0.006	0.005	1	NO_DA	NO_NP
PT.ATACpeak.67145	chr8-101375979-101376350	0.292592	0.381831	0.01	0.007	1	NO_DA	NO_NP
PT.ATACpeak.67146	chr8-101396489-101397170	2.03253e-05	-0.605711	0.047	0.072	1	NO_DA	NO_NP
PT.ATACpeak.67147	chr8-101447721-101447942	0.52353	0.309027	0.006	0.004	1	NO_DA	NO_NP
PT.ATACpeak.67148	chr8-101492110-101492646	2.45893e-05	1.25982	0.018	0.008	1	NO_DA	NO_NP
PT.ATACpeak.67149	chr8-101493705-101494139	1.81586e-06	1.37578	0.019	0.008	0.250576	NO_DA	NO_NP
PT.ATACpeak.6715	chr1-110779620-110779924	8.97799e-07	1.15815	0.027	0.013	0.12389	NO_DA	NP
PT.ATACpeak.67150	chr8-101573281-101573738	0.0349767	-0.825869	0.006	0.011	1	NO_DA	NO_NP
PT.ATACpeak.67151	chr8-101573852-101574757	1.56547e-06	0.743644	0.055	0.035	0.216024	NO_DA	NO_NP
PT.ATACpeak.67152	chr8-101578039-101578582	2.13949e-13	-1.83453	0.011	0.039	2.95235e-08	UP_PT	NP
PT.ATACpeak.67153	chr8-101580302-101580536	0.0052442	-1.55181	0.002	0.007	1	NO_DA	NO_NP
PT.ATACpeak.67154	chr8-101614668-101614897	0.220309	-0.87513	0.002	0.003	1	NO_DA	NO_NP
PT.ATACpeak.67155	chr8-101632375-101632758	0.645848	-0.148478	0.011	0.012	1	NO_DA	NO_NP
PT.ATACpeak.67156	chr8-101635594-101636042	1.75645e-23	2.10179	0.044	0.011	2.42378e-18	UP_aPT	NP
PT.ATACpeak.67157	chr8-101657823-101658240	3.7116e-29	2.79186	0.038	0.006	5.12175e-24	UP_aPT	NP
PT.ATACpeak.67158	chr8-101722155-101722412	0.116976	-1.15529	0.001	0.003	1	NO_DA	NO_NP
PT.ATACpeak.67159	chr8-101733978-101734197	0.398849	-0.58632	0.002	0.003	1	NO_DA	NO_NP
PT.ATACpeak.6716	chr1-110780691-110781163	0.0488697	0.465547	0.022	0.017	1	NO_DA	NP
PT.ATACpeak.67160	chr8-101783404-101783620	0.749409	-0.189639	0.003	0.004	1	NO_DA	NO_NP
PT.ATACpeak.67161	chr8-101790083-101791306	3.37347e-10	-0.585019	0.102	0.159	4.65515e-05	UP_PT	NO_NP
PT.ATACpeak.67162	chr8-101813135-101813333	0.585886	-0.342492	0.002	0.003	1	NO_DA	NO_NP
PT.ATACpeak.67163	chr8-101817685-101818121	0.0658433	0.705918	0.009	0.006	1	NO_DA	NO_NP
PT.ATACpeak.67164	chr8-102123456-102124303	0.000418562	0.970317	0.019	0.01	1	NO_DA	NO_NP
PT.ATACpeak.67165	chr8-102197363-102197743	0.489059	-0.210693	0.011	0.014	1	NO_DA	NO_NP
PT.ATACpeak.67166	chr8-102228601-102228835	0.00046455	-2.90867	0.001	0.005	1	NO_DA	NO_NP
PT.ATACpeak.67167	chr8-102230892-102231610	0.00127824	-0.753495	0.017	0.029	1	NO_DA	NP
PT.ATACpeak.67168	chr8-102238270-102239892	1.16315e-08	-0.212466	0.465	0.573	0.00160506	UP_PT	NO_NP
PT.ATACpeak.67169	chr8-102254399-102254597	0.867062	0.102069	0.003	0.003	1	NO_DA	NO_NP
PT.ATACpeak.6717	chr1-110783337-110783607	0.857863	-0.0558393	0.012	0.012	1	NO_DA	NO_NP
PT.ATACpeak.67170	chr8-102259884-102260355	0.00156123	-1.04346	0.008	0.016	1	NO_DA	NO_NP
PT.ATACpeak.67171	chr8-102272506-102272741	0.0202262	-1.28232	0.003	0.006	1	NO_DA	NO_NP
PT.ATACpeak.67172	chr8-102288469-102288772	0.491138	-0.286697	0.006	0.008	1	NO_DA	NO_NP
PT.ATACpeak.67173	chr8-102302231-102303171	1.79712e-08	-1.34272	0.013	0.035	0.0024799	UP_PT	NP
PT.ATACpeak.67174	chr8-102315581-102315812	0.11924	-0.942302	0.002	0.005	1	NO_DA	NO_NP
PT.ATACpeak.67175	chr8-102315914-102316511	2.06084e-06	-2.16718	0.003	0.013	0.284381	NO_DA	NO_NP
PT.ATACpeak.67176	chr8-102316989-102317187	0.154535	-1.09283	0.001	0.003	1	NO_DA	NO_NP
PT.ATACpeak.67177	chr8-102358791-102359292	0.343002	-0.389658	0.006	0.008	1	NO_DA	NO_NP
PT.ATACpeak.67178	chr8-102411617-102413102	0.431384	-0.0426949	0.292	0.327	1	NO_DA	NO_NP
PT.ATACpeak.67179	chr8-102413995-102414443	0.000816599	-0.718374	0.02	0.034	1	NO_DA	NO_NP
PT.ATACpeak.6718	chr1-110829861-110830232	0.0852141	-0.957586	0.003	0.006	1	NO_DA	NO_NP
PT.ATACpeak.67180	chr8-102511488-102512388	5.62537e-06	-1.00568	0.018	0.036	0.776262	NO_DA	NP
PT.ATACpeak.67181	chr8-102517484-102517761	0.230616	-0.825266	0.002	0.003	1	NO_DA	NO_NP
PT.ATACpeak.67182	chr8-102526397-102526918	1.0313e-06	-1.82669	0.005	0.018	0.142312	NO_DA	NO_NP
PT.ATACpeak.67183	chr8-102528450-102528939	1.47598e-05	-1.54894	0.006	0.017	1	NO_DA	NO_NP
PT.ATACpeak.67184	chr8-102576860-102577153	0.118131	0.671406	0.007	0.005	1	NO_DA	NO_NP
PT.ATACpeak.67185	chr8-102584507-102584905	0.00922226	-1.36689	0.003	0.007	1	NO_DA	NO_NP
PT.ATACpeak.67186	chr8-102585181-102585532	0.392343	-0.175175	0.025	0.03	1	NO_DA	NO_NP
PT.ATACpeak.67187	chr8-102585834-102586091	0.837565	-0.0603727	0.013	0.014	1	NO_DA	NO_NP
PT.ATACpeak.67188	chr8-102589765-102590417	1.03991e-11	-1.62189	0.012	0.039	1.435e-06	UP_PT	NP
PT.ATACpeak.67189	chr8-102592185-102592510	0.000412404	-2.07395	0.002	0.008	1	NO_DA	NO_NP
PT.ATACpeak.6719	chr1-110963192-110964318	0.113344	-0.116646	0.173	0.203	1	NO_DA	NO_NP
PT.ATACpeak.67190	chr8-102600387-102601714	3.35623e-15	-0.569297	0.158	0.247	4.63136e-10	UP_PT	NO_NP
PT.ATACpeak.67191	chr8-102603525-102603876	1.8272e-08	-1.27012	0.015	0.038	0.00252141	UP_PT	NP
PT.ATACpeak.67192	chr8-102612635-102612972	0.0191533	-0.899569	0.006	0.011	1	NO_DA	NO_NP
PT.ATACpeak.67193	chr8-102614686-102615123	8.65578e-05	-1.40824	0.006	0.016	1	NO_DA	NO_NP
PT.ATACpeak.67194	chr8-102627884-102629088	3.41723e-17	-1.00831	0.056	0.118	4.71554e-12	UP_PT	NO_NP
PT.ATACpeak.67195	chr8-102638332-102638927	0.000116765	-0.96308	0.014	0.028	1	NO_DA	NP
PT.ATACpeak.67196	chr8-102647395-102647753	0.844231	0.0848846	0.006	0.006	1	NO_DA	NO_NP
PT.ATACpeak.67197	chr8-102653662-102654978	0.531334	0.0276354	0.389	0.434	1	NO_DA	NO_NP
PT.ATACpeak.67198	chr8-102655079-102656517	0.0122494	0.120978	0.355	0.367	1	NO_DA	NO_NP
PT.ATACpeak.67199	chr8-102678245-102679143	3.32254e-09	-0.724183	0.057	0.101	0.000458488	UP_PT	NO_NP
PT.ATACpeak.672	chr1-8468565-8469060	3.86602e-07	-0.970187	0.024	0.047	0.0533483	NO_DA	NO_NP
PT.ATACpeak.6720	chr1-111030497-111030734	0.378206	-0.489717	0.003	0.005	1	NO_DA	NO_NP
PT.ATACpeak.67200	chr8-102685502-102686177	0.0307653	-0.731915	0.008	0.014	1	NO_DA	NO_NP
PT.ATACpeak.67201	chr8-102693729-102694070	0.000970955	-1.9349	0.002	0.007	1	NO_DA	NO_NP
PT.ATACpeak.67202	chr8-102701936-102702202	0.655913	-0.198863	0.006	0.006	1	NO_DA	NO_NP
PT.ATACpeak.67203	chr8-102728264-102728785	1.05642e-57	2.06371	0.113	0.029	1.45779e-52	UP_aPT	NO_NP
PT.ATACpeak.67204	chr8-102729585-102730105	5.54623e-153	3.73873	0.146	0.012	7.6534e-148	UP_aPT	NP
PT.ATACpeak.67205	chr8-102731015-102731296	1.14698e-36	2.56623	0.055	0.009	1.58275e-31	UP_aPT	NP
PT.ATACpeak.67206	chr8-102738253-102738953	1.07619e-14	1.29117	0.056	0.024	1.48507e-09	UP_aPT	NO_NP
PT.ATACpeak.67207	chr8-102745403-102745718	4.92075e-76	3.70637	0.075	0.006	6.79028e-71	UP_aPT	NP
PT.ATACpeak.67208	chr8-102756665-102757412	0.276595	0.274092	0.019	0.016	1	NO_DA	NO_NP
PT.ATACpeak.67209	chr8-102768053-102768372	1.21031e-19	1.86295	0.045	0.012	1.67015e-14	UP_aPT	NP
PT.ATACpeak.6721	chr1-111139314-111140789	0.331182	0.0661206	0.21	0.217	1	NO_DA	NO_NP
PT.ATACpeak.67210	chr8-102769713-102770678	3.30619e-10	0.551261	0.159	0.114	4.56231e-05	UP_aPT	NO_NP
PT.ATACpeak.67211	chr8-102776383-102777035	0.000136882	0.546897	0.063	0.044	1	NO_DA	NO_NP
PT.ATACpeak.67212	chr8-102784518-102785358	0.542493	-0.0836972	0.056	0.063	1	NO_DA	NO_NP
PT.ATACpeak.67213	chr8-102788845-102789301	3.22663e-154	3.37792	0.163	0.017	4.45252e-149	UP_aPT	NP
PT.ATACpeak.67214	chr8-102790740-102791408	3.49902e-38	1.94699	0.083	0.022	4.8284e-33	UP_aPT	NO_NP
PT.ATACpeak.67215	chr8-102797232-102798204	7.00357e-10	-0.737157	0.062	0.107	9.66444e-05	UP_PT	NO_NP
PT.ATACpeak.67216	chr8-102804715-102804940	0.273745	0.2069	0.032	0.03	1	NO_DA	NO_NP
PT.ATACpeak.67217	chr8-102805990-102807746	2.02626e-13	0.311961	0.449	0.416	2.79609e-08	UP_aPT	NO_NP
PT.ATACpeak.67218	chr8-102808291-102808653	0.000477128	-0.358985	0.089	0.122	1	NO_DA	NO_NP
PT.ATACpeak.67219	chr8-102810327-102811046	0.0287399	0.117999	0.299	0.312	1	NO_DA	NO_NP
PT.ATACpeak.6722	chr1-111145471-111145891	2.57085e-05	-1.02518	0.014	0.03	1	NO_DA	NP
PT.ATACpeak.67220	chr8-102814657-102814907	0.629281	-0.0815099	0.037	0.042	1	NO_DA	NO_NP
PT.ATACpeak.67221	chr8-102862721-102864849	0.154785	0.0611431	0.416	0.445	1	NO_DA	NO_NP
PT.ATACpeak.67222	chr8-102894411-102895047	3.19944e-40	1.90255	0.09	0.025	4.41501e-35	UP_aPT	NO_NP
PT.ATACpeak.67223	chr8-102902802-102904123	2.60397e-20	1.43879	0.068	0.026	3.5933e-15	UP_aPT	NO_NP
PT.ATACpeak.67224	chr8-102910261-102910947	0.000131641	1.03181	0.02	0.01	1	NO_DA	NO_NP
PT.ATACpeak.67225	chr8-102917523-102918057	0.330191	-0.18566	0.028	0.035	1	NO_DA	NO_NP
PT.ATACpeak.67226	chr8-102919220-102919494	0.339581	0.298256	0.012	0.011	1	NO_DA	NO_NP
PT.ATACpeak.67227	chr8-102921861-102922551	0.0838926	-0.302406	0.032	0.043	1	NO_DA	NO_NP
PT.ATACpeak.67228	chr8-102927697-102928809	1.2748e-07	0.702227	0.076	0.048	0.0175913	UP_aPT	NO_NP
PT.ATACpeak.67229	chr8-102929077-102930177	0.00803617	0.282607	0.099	0.089	1	NO_DA	NO_NP
PT.ATACpeak.6723	chr1-111150801-111151292	0.184836	0.337873	0.019	0.016	1	NO_DA	NO_NP
PT.ATACpeak.67230	chr8-102937370-102937795	6.64507e-10	1.49499	0.03	0.01	9.16973e-05	UP_aPT	NP
PT.ATACpeak.67231	chr8-102961418-102961669	0.944901	-0.0336722	0.005	0.005	1	NO_DA	NO_NP
PT.ATACpeak.67232	chr8-103001136-103001771	0.15146	-0.410853	0.013	0.017	1	NO_DA	NO_NP
PT.ATACpeak.67233	chr8-103007104-103007832	1.41202e-19	1.40768	0.065	0.027	1.94848e-14	UP_aPT	NO_NP
PT.ATACpeak.67234	chr8-103020475-103021720	0.0263821	-0.157929	0.179	0.221	1	NO_DA	NO_NP
PT.ATACpeak.67235	chr8-103051450-103051922	9.88421e-09	-1.72316	0.008	0.026	0.00136395	UP_PT	NP
PT.ATACpeak.67236	chr8-103054483-103054747	2.41135e-08	-1.82542	0.006	0.023	0.00332749	UP_PT	NP
PT.ATACpeak.67237	chr8-103055761-103056222	4.33121e-29	-2.01519	0.018	0.079	5.97677e-24	UP_PT	NP
PT.ATACpeak.67238	chr8-103057129-103057451	2.74468e-15	-1.80185	0.013	0.046	3.78747e-10	UP_PT	NP
PT.ATACpeak.67239	chr8-103057899-103058646	1.57842e-06	-0.62719	0.051	0.087	0.217811	NO_DA	NO_NP
PT.ATACpeak.6724	chr1-111187403-111187601	0.00354163	-1.55685	0.003	0.008	1	NO_DA	NO_NP
PT.ATACpeak.67240	chr8-103060753-103061338	1.21428e-08	-0.964531	0.029	0.06	0.00167563	UP_PT	NO_NP
PT.ATACpeak.67241	chr8-103062268-103062534	0.0105595	-0.805759	0.009	0.016	1	NO_DA	NO_NP
PT.ATACpeak.67242	chr8-103071805-103072005	0.00147112	-1.89629	0.002	0.007	1	NO_DA	NO_NP
PT.ATACpeak.67243	chr8-103073503-103074170	0.297007	-0.273211	0.015	0.019	1	NO_DA	NO_NP
PT.ATACpeak.67244	chr8-103096687-103097047	0.171271	-0.455816	0.009	0.013	1	NO_DA	NO_NP
PT.ATACpeak.67245	chr8-103111305-103111823	0.0235744	-0.475043	0.022	0.032	1	NO_DA	NO_NP
PT.ATACpeak.67246	chr8-103124587-103125192	0.147445	-0.391411	0.014	0.019	1	NO_DA	NO_NP
PT.ATACpeak.67247	chr8-103140433-103141084	0.110058	0.4625	0.015	0.011	1	NO_DA	NO_NP
PT.ATACpeak.67248	chr8-103173639-103174586	0.000185866	-0.720246	0.024	0.042	1	NO_DA	NO_NP
PT.ATACpeak.67249	chr8-103202724-103202969	0.439679	-0.492664	0.002	0.004	1	NO_DA	NO_NP
PT.ATACpeak.6725	chr1-111190778-111191307	1.19007e-05	-0.729362	0.032	0.056	1	NO_DA	NO_NP
PT.ATACpeak.67250	chr8-103207393-103207594	0.11053	0.768372	0.006	0.004	1	NO_DA	NO_NP
PT.ATACpeak.67251	chr8-103270399-103271014	4.58257e-06	-1.34286	0.009	0.024	0.632363	NO_DA	NP
PT.ATACpeak.67252	chr8-103279097-103279399	0.76447	-0.118476	0.007	0.008	1	NO_DA	NO_NP
PT.ATACpeak.67253	chr8-103298258-103299455	0.986154	0.00152594	0.134	0.141	1	NO_DA	NO_NP
PT.ATACpeak.67254	chr8-103313310-103313829	0.126327	-0.479931	0.01	0.014	1	NO_DA	NO_NP
PT.ATACpeak.67255	chr8-103315767-103316006	0.132694	-0.74819	0.004	0.006	1	NO_DA	NO_NP
PT.ATACpeak.67256	chr8-103370993-103371816	3.15658e-05	0.789928	0.038	0.023	1	NO_DA	NO_NP
PT.ATACpeak.67257	chr8-103372124-103372350	1.56267e-09	1.8274	0.02	0.006	0.000215637	UP_aPT	NO_NP
PT.ATACpeak.67258	chr8-103373232-103373473	0.53682	-0.198776	0.01	0.012	1	NO_DA	NO_NP
PT.ATACpeak.67259	chr8-103409533-103409887	4.04378e-05	-1.05703	0.012	0.027	1	NO_DA	NP
PT.ATACpeak.6726	chr1-111192657-111193068	0.000122853	0.514807	0.07	0.052	1	NO_DA	NO_NP
PT.ATACpeak.67260	chr8-103414297-103415660	0.72481	0.0208018	0.255	0.28	1	NO_DA	NO_NP
PT.ATACpeak.67261	chr8-103415988-103416279	0.00196993	-0.69713	0.018	0.031	1	NO_DA	NP
PT.ATACpeak.67262	chr8-103425207-103425621	6.88632e-07	-3.8434	0	0.008	0.0950264	NO_DA	NO_NP
PT.ATACpeak.67263	chr8-103498563-103498989	0.000352275	0.740131	0.032	0.02	1	NO_DA	NO_NP
PT.ATACpeak.67264	chr8-103499471-103499998	8.68385e-15	1.63591	0.039	0.013	1.19831e-09	UP_aPT	NP
PT.ATACpeak.67265	chr8-103501292-103501973	0.0111845	0.538155	0.029	0.021	1	NO_DA	NO_NP
PT.ATACpeak.67266	chr8-103511810-103512348	0.732582	0.0943775	0.015	0.015	1	NO_DA	NO_NP
PT.ATACpeak.67267	chr8-103535446-103535647	0.339182	-0.534495	0.003	0.005	1	NO_DA	NO_NP
PT.ATACpeak.67268	chr8-103707340-103707709	0.0180916	-1.05019	0.004	0.009	1	NO_DA	NO_NP
PT.ATACpeak.67269	chr8-103893788-103894034	0.363482	0.498017	0.004	0.003	1	NO_DA	NO_NP
PT.ATACpeak.6727	chr1-111194862-111195549	4.99803e-07	-0.771504	0.039	0.067	0.0689693	NO_DA	NO_NP
PT.ATACpeak.67270	chr8-104130209-104130446	0.858896	-0.0659838	0.008	0.009	1	NO_DA	NO_NP
PT.ATACpeak.67271	chr8-104143715-104143922	3.31642e-07	2.29322	0.01	0.002	0.0457643	UP_aPT	NO_NP
PT.ATACpeak.67272	chr8-104303090-104303295	0.0074077	-2.75701	0	0.003	1	NO_DA	NO_NP
PT.ATACpeak.67273	chr8-104321675-104321911	0.116192	-0.680442	0.005	0.008	1	NO_DA	NO_NP
PT.ATACpeak.67274	chr8-104325450-104326305	0.00762904	-0.39495	0.044	0.062	1	NO_DA	NO_NP
PT.ATACpeak.67275	chr8-104329916-104330153	0.0458101	-0.886471	0.004	0.009	1	NO_DA	NO_NP
PT.ATACpeak.67276	chr8-104331496-104331773	0.000486235	-2.60531	0.001	0.006	1	NO_DA	NO_NP
PT.ATACpeak.67277	chr8-104359999-104360450	0.0427375	-1.06201	0.003	0.006	1	NO_DA	NO_NP
PT.ATACpeak.67278	chr8-104365785-104366033	0.00133837	-2.30673	0.001	0.006	1	NO_DA	NO_NP
PT.ATACpeak.67279	chr8-104367464-104367664	0.0113075	-1.41584	0.002	0.007	1	NO_DA	NO_NP
PT.ATACpeak.6728	chr1-111199852-111200218	0.702485	-0.0660938	0.037	0.04	1	NO_DA	NO_NP
PT.ATACpeak.67280	chr8-104375231-104375630	4.79544e-08	-2.82118	0.002	0.013	0.00661737	UP_PT	NO_NP
PT.ATACpeak.67281	chr8-104375830-104376284	1.71285e-06	-1.53501	0.007	0.021	0.236361	NO_DA	NP
PT.ATACpeak.67282	chr8-104380172-104380448	0.0472572	-0.721237	0.006	0.012	1	NO_DA	NO_NP
PT.ATACpeak.67283	chr8-104392072-104392270	0.00178338	-3.24017	0	0.004	1	NO_DA	NO_NP
PT.ATACpeak.67284	chr8-104399944-104400171	0.946824	-0.0409631	0.003	0.003	1	NO_DA	NO_NP
PT.ATACpeak.67285	chr8-104417880-104418322	0.0763718	-0.374358	0.021	0.031	1	NO_DA	NO_NP
PT.ATACpeak.67286	chr8-104442342-104442587	0.547399	0.215133	0.009	0.008	1	NO_DA	NO_NP
PT.ATACpeak.67287	chr8-104449608-104450813	9.84785e-11	-1.17646	0.022	0.057	1.35893e-05	UP_PT	NO_NP
PT.ATACpeak.67288	chr8-104459053-104459298	0.625572	0.0798793	0.042	0.042	1	NO_DA	NO_NP
PT.ATACpeak.67289	chr8-104460200-104461006	8.25474e-12	-0.597159	0.11	0.18	1.1391e-06	UP_PT	NO_NP
PT.ATACpeak.6729	chr1-111200619-111201145	4.91715e-06	-0.804833	0.029	0.052	0.678533	NO_DA	NO_NP
PT.ATACpeak.67290	chr8-104463862-104464527	1.93057e-18	-1.28926	0.035	0.089	2.66405e-13	UP_PT	NO_NP
PT.ATACpeak.67291	chr8-104465025-104465226	3.74239e-11	-1.71601	0.01	0.035	5.16423e-06	UP_PT	NP
PT.ATACpeak.67292	chr8-104466420-104467239	2.62006e-05	-0.42987	0.093	0.126	1	NO_DA	NO_NP
PT.ATACpeak.67293	chr8-104478766-104479306	9.60826e-13	-1.92697	0.009	0.035	1.32587e-07	UP_PT	NP
PT.ATACpeak.67294	chr8-104492086-104492500	0.0049751	-1.05135	0.006	0.013	1	NO_DA	NO_NP
PT.ATACpeak.67295	chr8-104493431-104494082	1.14904e-15	-1.54703	0.018	0.058	1.5856e-10	UP_PT	NP
PT.ATACpeak.67296	chr8-104530331-104530564	0.0132981	-1.71803	0.001	0.005	1	NO_DA	NO_NP
PT.ATACpeak.67297	chr8-104552981-104553430	0.340315	-0.406371	0.006	0.008	1	NO_DA	NO_NP
PT.ATACpeak.67298	chr8-104588087-104589747	1.84655e-07	-0.323221	0.217	0.294	0.0254811	UP_PT	NO_NP
PT.ATACpeak.67299	chr8-104670747-104671018	0.318169	-0.490941	0.004	0.006	1	NO_DA	NO_NP
PT.ATACpeak.673	chr1-8472748-8473323	0.0653246	-0.440331	0.018	0.024	1	NO_DA	NP
PT.ATACpeak.6730	chr1-111203245-111204721	0.0151141	0.153006	0.241	0.241	1	NO_DA	NO_NP
PT.ATACpeak.67300	chr8-104677817-104678066	0.216122	-0.719381	0.003	0.005	1	NO_DA	NO_NP
PT.ATACpeak.67301	chr8-104759491-104760005	0.00604996	-0.94024	0.007	0.015	1	NO_DA	NO_NP
PT.ATACpeak.67302	chr8-104776816-104777095	0.012986	-1.46496	0.002	0.006	1	NO_DA	NO_NP
PT.ATACpeak.67303	chr8-104787716-104788147	0.497088	-0.262196	0.006	0.009	1	NO_DA	NO_NP
PT.ATACpeak.67304	chr8-105318334-105319735	2.62199e-07	0.962526	0.041	0.022	0.0361816	UP_aPT	NO_NP
PT.ATACpeak.67305	chr8-105485003-105485304	0.146974	0.533372	0.01	0.007	1	NO_DA	NO_NP
PT.ATACpeak.67306	chr8-105718060-105718270	0.363282	0.372688	0.007	0.006	1	NO_DA	NO_NP
PT.ATACpeak.67307	chr8-105772993-105773220	0.733254	-0.143111	0.006	0.007	1	NO_DA	NO_NP
PT.ATACpeak.67308	chr8-105781773-105782026	0.249218	-0.574294	0.004	0.006	1	NO_DA	NO_NP
PT.ATACpeak.67309	chr8-105866336-105866937	0.640628	-0.224328	0.005	0.006	1	NO_DA	NO_NP
PT.ATACpeak.6731	chr1-111212000-111212690	0.105421	0.46941	0.015	0.011	1	NO_DA	NO_NP
PT.ATACpeak.67310	chr8-105896758-105897538	0.015978	-1.00527	0.005	0.01	1	NO_DA	NO_NP
PT.ATACpeak.67311	chr8-105933028-105933370	0.498923	0.28074	0.007	0.006	1	NO_DA	NO_NP
PT.ATACpeak.67312	chr8-106004216-106004645	0.178809	0.520423	0.009	0.006	1	NO_DA	NO_NP
PT.ATACpeak.67313	chr8-106060408-106060606	4.28212e-08	2.31191	0.012	0.002	0.00590902	UP_aPT	NO_NP
PT.ATACpeak.67314	chr8-106080811-106081304	0.000471687	0.766759	0.028	0.018	1	NO_DA	NP
PT.ATACpeak.67315	chr8-106082959-106083257	6.57043e-14	1.95596	0.027	0.007	9.06673e-09	UP_aPT	NP
PT.ATACpeak.67316	chr8-106086759-106087493	4.44211e-08	0.797247	0.064	0.039	0.0061298	UP_aPT	NO_NP
PT.ATACpeak.67317	chr8-106122774-106123356	0.0199338	0.732004	0.014	0.009	1	NO_DA	NO_NP
PT.ATACpeak.67318	chr8-106128717-106129365	3.40944e-08	1.06387	0.041	0.02	0.00470478	UP_aPT	NO_NP
PT.ATACpeak.67319	chr8-106130079-106130581	0.567171	0.162472	0.014	0.014	1	NO_DA	NO_NP
PT.ATACpeak.6732	chr1-111222806-111223197	0.000574453	0.592396	0.043	0.031	1	NO_DA	NO_NP
PT.ATACpeak.67320	chr8-106146890-106147569	0.879188	-0.0339322	0.022	0.024	1	NO_DA	NO_NP
PT.ATACpeak.67321	chr8-106193187-106193395	0.180475	0.550368	0.007	0.006	1	NO_DA	NO_NP
PT.ATACpeak.67322	chr8-106269571-106270738	1.96633e-08	0.403006	0.211	0.174	0.0027134	UP_aPT	NO_NP
PT.ATACpeak.67323	chr8-106271034-106271361	0.00450391	0.684121	0.024	0.015	1	NO_DA	NP
PT.ATACpeak.67324	chr8-106398326-106398581	0.280265	0.610839	0.004	0.003	1	NO_DA	NO_NP
PT.ATACpeak.67325	chr8-106471098-106471685	9.88697e-08	-1.07731	0.019	0.044	0.0136433	UP_PT	NP
PT.ATACpeak.67326	chr8-106499768-106500494	6.20556e-16	1.33966	0.057	0.024	8.56323e-11	UP_aPT	NO_NP
PT.ATACpeak.67327	chr8-106521687-106522093	0.0683662	0.649657	0.011	0.007	1	NO_DA	NO_NP
PT.ATACpeak.67328	chr8-106528403-106528981	0.0173142	0.37395	0.049	0.04	1	NO_DA	NO_NP
PT.ATACpeak.67329	chr8-106547035-106547738	0.221528	-0.438902	0.007	0.011	1	NO_DA	NO_NP
PT.ATACpeak.6733	chr1-111247314-111248009	0.826457	-0.0572116	0.016	0.018	1	NO_DA	NO_NP
PT.ATACpeak.67330	chr8-106577624-106577945	2.56468e-07	-1.18929	0.015	0.036	0.0353907	UP_PT	NP
PT.ATACpeak.67331	chr8-106580565-106581143	0.279472	-0.125861	0.076	0.088	1	NO_DA	NO_NP
PT.ATACpeak.67332	chr8-106588533-106589735	0.0273632	-0.173461	0.149	0.185	1	NO_DA	NO_NP
PT.ATACpeak.67333	chr8-106594588-106594928	0.000870364	-0.801361	0.015	0.028	1	NO_DA	NP
PT.ATACpeak.67334	chr8-106615992-106616250	0.551339	0.258848	0.006	0.006	1	NO_DA	NO_NP
PT.ATACpeak.67335	chr8-106617759-106618230	0.196128	-0.284732	0.02	0.027	1	NO_DA	NO_NP
PT.ATACpeak.67336	chr8-106624775-106624973	0.0449121	0.706653	0.011	0.007	1	NO_DA	NO_NP
PT.ATACpeak.67337	chr8-106628595-106629086	0.00201438	-0.921863	0.009	0.019	1	NO_DA	NO_NP
PT.ATACpeak.67338	chr8-106645195-106645451	0.513072	-0.426756	0.002	0.003	1	NO_DA	NO_NP
PT.ATACpeak.67339	chr8-106657195-106658554	1.43718e-07	-0.66332	0.055	0.094	0.019832	UP_PT	NO_NP
PT.ATACpeak.6734	chr1-111267904-111268375	0.00970673	0.831244	0.014	0.008	1	NO_DA	NO_NP
PT.ATACpeak.67340	chr8-106665051-106665299	0.423486	0.334108	0.007	0.006	1	NO_DA	NO_NP
PT.ATACpeak.67341	chr8-106682325-106682523	0.372689	-0.702164	0.001	0.003	1	NO_DA	NO_NP
PT.ATACpeak.67342	chr8-106725904-106726174	0.258316	-0.493809	0.005	0.007	1	NO_DA	NO_NP
PT.ATACpeak.67343	chr8-106749106-106749415	0.67193	-0.243185	0.003	0.004	1	NO_DA	NO_NP
PT.ATACpeak.67344	chr8-106762230-106762444	3.34452e-07	-4.22897	0	0.008	0.0461521	UP_PT	NO_NP
PT.ATACpeak.67345	chr8-106762844-106763366	0.0205644	-0.555782	0.017	0.025	1	NO_DA	NP
PT.ATACpeak.67346	chr8-106765239-106765557	2.6788e-06	-1.43164	0.008	0.023	0.369655	NO_DA	NP
PT.ATACpeak.67347	chr8-106778319-106778582	0.369598	0.425337	0.005	0.004	1	NO_DA	NO_NP
PT.ATACpeak.67348	chr8-106831753-106831994	0.12182	-0.82115	0.003	0.006	1	NO_DA	NO_NP
PT.ATACpeak.67349	chr8-106845744-106846218	0.0417674	-0.779785	0.006	0.011	1	NO_DA	NO_NP
PT.ATACpeak.6735	chr1-111290540-111290806	1.20955e-05	1.69934	0.012	0.004	1	NO_DA	NO_NP
PT.ATACpeak.67350	chr8-106856319-106856823	0.0974251	-0.415224	0.015	0.022	1	NO_DA	NP
PT.ATACpeak.67351	chr8-106858264-106858588	0.598525	0.204964	0.008	0.007	1	NO_DA	NO_NP
PT.ATACpeak.67352	chr8-106865774-106866008	0.540154	0.331915	0.004	0.003	1	NO_DA	NO_NP
PT.ATACpeak.67353	chr8-107068669-107068937	0.0503803	-0.769444	0.006	0.01	1	NO_DA	NO_NP
PT.ATACpeak.67354	chr8-107116200-107116482	0.407163	0.307447	0.009	0.007	1	NO_DA	NO_NP
PT.ATACpeak.67355	chr8-107123316-107123920	0.00768831	-0.569922	0.02	0.032	1	NO_DA	NO_NP
PT.ATACpeak.67356	chr8-107170179-107170436	0.219575	-0.750622	0.002	0.004	1	NO_DA	NO_NP
PT.ATACpeak.67357	chr8-107283663-107283990	0.120304	-0.657938	0.006	0.008	1	NO_DA	NO_NP
PT.ATACpeak.67358	chr8-107308760-107309374	0.00179155	-0.779703	0.015	0.026	1	NO_DA	NP
PT.ATACpeak.67359	chr8-107377581-107377913	0.0645691	-0.893818	0.004	0.007	1	NO_DA	NO_NP
PT.ATACpeak.6736	chr1-111334219-111334439	0.191137	0.599666	0.006	0.004	1	NO_DA	NO_NP
PT.ATACpeak.67360	chr8-107410005-107410226	0.0047105	-2.77189	0	0.004	1	NO_DA	NO_NP
PT.ATACpeak.67361	chr8-107422976-107423563	0.000700074	-0.643059	0.025	0.042	1	NO_DA	NO_NP
PT.ATACpeak.67362	chr8-107426004-107426687	7.29784e-11	-0.735739	0.065	0.119	1.00705e-05	UP_PT	NO_NP
PT.ATACpeak.67363	chr8-107429178-107429793	9.44238e-10	-0.731402	0.061	0.107	0.000130298	UP_PT	NO_NP
PT.ATACpeak.67364	chr8-107430261-107430464	0.0655846	-0.477223	0.014	0.021	1	NO_DA	NP
PT.ATACpeak.67365	chr8-107434161-107434767	4.00046e-28	-2.42577	0.011	0.062	5.52036e-23	UP_PT	NP
PT.ATACpeak.67366	chr8-107437694-107438079	3.61175e-05	-1.20384	0.01	0.022	1	NO_DA	NP
PT.ATACpeak.67367	chr8-107457393-107457962	0.000359715	-1.31257	0.006	0.015	1	NO_DA	NO_NP
PT.ATACpeak.67368	chr8-107461906-107462388	0.00347128	-1.15116	0.006	0.012	1	NO_DA	NO_NP
PT.ATACpeak.67369	chr8-107485888-107486095	0.0229433	-1.66678	0.001	0.004	1	NO_DA	NO_NP
PT.ATACpeak.6737	chr1-111345968-111346946	0.124352	-0.113437	0.174	0.203	1	NO_DA	NO_NP
PT.ATACpeak.67370	chr8-107490392-107490624	0.0826353	-0.942392	0.003	0.006	1	NO_DA	NO_NP
PT.ATACpeak.67371	chr8-107495794-107496160	2.98663e-07	-1.23162	0.014	0.033	0.0412134	UP_PT	NP
PT.ATACpeak.67372	chr8-107496885-107497654	0.00024699	-0.73808	0.023	0.039	1	NO_DA	NO_NP
PT.ATACpeak.67373	chr8-107497801-107498072	4.52835e-05	-1.27571	0.008	0.02	1	NO_DA	NO_NP
PT.ATACpeak.67374	chr8-107503658-107503891	0.77313	0.117099	0.007	0.007	1	NO_DA	NO_NP
PT.ATACpeak.67375	chr8-107506530-107507024	5.23143e-08	-2.02245	0.005	0.019	0.007219	UP_PT	NO_NP
PT.ATACpeak.67376	chr8-107508935-107509247	1.44555e-06	-2.18599	0.003	0.014	0.199476	NO_DA	NO_NP
PT.ATACpeak.67377	chr8-107515410-107515869	2.48934e-10	-2.7972	0.002	0.018	3.43512e-05	UP_PT	NO_NP
PT.ATACpeak.67378	chr8-107517498-107518228	5.68159e-09	-1.60759	0.01	0.029	0.000784019	UP_PT	NP
PT.ATACpeak.67379	chr8-107526877-107527578	4.94807e-28	-1.68705	0.029	0.095	6.82799e-23	UP_PT	NO_NP
PT.ATACpeak.6738	chr1-111399670-111400129	0.900654	0.0472654	0.008	0.008	1	NO_DA	NO_NP
PT.ATACpeak.67380	chr8-107614403-107614780	0.0510219	-1.14365	0.002	0.005	1	NO_DA	NO_NP
PT.ATACpeak.67381	chr8-107718513-107719144	2.13687e-05	-2.07039	0.003	0.011	1	NO_DA	NO_NP
PT.ATACpeak.67382	chr8-107779804-107780064	0.0254207	-0.880633	0.006	0.011	1	NO_DA	NO_NP
PT.ATACpeak.67383	chr8-107781560-107781900	0.045536	-0.721507	0.007	0.012	1	NO_DA	NO_NP
PT.ATACpeak.67384	chr8-107803592-107804313	1.70246e-18	-1.73365	0.017	0.059	2.34927e-13	UP_PT	NP
PT.ATACpeak.67385	chr8-107813448-107813730	0.420812	-0.315898	0.007	0.009	1	NO_DA	NO_NP
PT.ATACpeak.67386	chr8-107836473-107836699	0.870511	0.108837	0.003	0.002	1	NO_DA	NO_NP
PT.ATACpeak.67387	chr8-107908359-107908581	0.0303534	-1.44181	0.002	0.005	1	NO_DA	NO_NP
PT.ATACpeak.67388	chr8-107976438-107976681	0.00234683	-7.23177	0	0.002	1	NO_DA	NO_NP
PT.ATACpeak.67389	chr8-108080490-108080703	0.679531	-0.208871	0.004	0.005	1	NO_DA	NO_NP
PT.ATACpeak.6739	chr1-111422633-111424175	8.17403e-07	-0.439335	0.113	0.164	0.112796	NO_DA	NO_NP
PT.ATACpeak.67390	chr8-108083096-108083328	0.198755	0.671924	0.005	0.003	1	NO_DA	NO_NP
PT.ATACpeak.67391	chr8-108139342-108140227	1.03849e-14	-0.860438	0.065	0.129	1.43305e-09	UP_PT	NO_NP
PT.ATACpeak.67392	chr8-108217580-108218283	0.00929265	-0.790929	0.01	0.018	1	NO_DA	NO_NP
PT.ATACpeak.67393	chr8-108248004-108249085	0.27749	-0.102002	0.115	0.13	1	NO_DA	NO_NP
PT.ATACpeak.67394	chr8-108266514-108266743	0.113663	-0.872307	0.003	0.006	1	NO_DA	NO_NP
PT.ATACpeak.67395	chr8-108280816-108281402	0.734893	-0.107802	0.011	0.012	1	NO_DA	NO_NP
PT.ATACpeak.67396	chr8-108287154-108287380	0.845635	0.0946196	0.005	0.005	1	NO_DA	NO_NP
PT.ATACpeak.67397	chr8-108295149-108295552	0.000256645	-1.38775	0.005	0.014	1	NO_DA	NO_NP
PT.ATACpeak.67398	chr8-108319421-108320089	5.76241e-13	-1.08929	0.035	0.078	7.95172e-08	UP_PT	NO_NP
PT.ATACpeak.67399	chr8-108322509-108322801	0.00160046	-0.960012	0.009	0.019	1	NO_DA	NO_NP
PT.ATACpeak.674	chr1-8476968-8477420	2.78492e-13	-1.08256	0.037	0.081	3.843e-08	UP_PT	NO_NP
PT.ATACpeak.6740	chr1-111441545-111441929	0.662929	-0.16143	0.008	0.009	1	NO_DA	NO_NP
PT.ATACpeak.67400	chr8-108325486-108325799	0.301329	0.217063	0.026	0.024	1	NO_DA	NO_NP
PT.ATACpeak.67401	chr8-108329586-108330194	1.44313e-11	-1.86501	0.008	0.032	1.99143e-06	UP_PT	NP
PT.ATACpeak.67402	chr8-108333336-108333844	6.65056e-09	-0.747928	0.051	0.093	0.000917731	UP_PT	NO_NP
PT.ATACpeak.67403	chr8-108342633-108343293	0.021597	-0.50257	0.02	0.03	1	NO_DA	NO_NP
PT.ATACpeak.67404	chr8-108351145-108351768	1.75432e-05	-0.927761	0.019	0.036	1	NO_DA	NP
PT.ATACpeak.67405	chr8-108355235-108355970	4.50595e-09	-0.923246	0.034	0.068	0.000621789	UP_PT	NO_NP
PT.ATACpeak.67406	chr8-108402712-108403159	0.487168	-0.290944	0.006	0.007	1	NO_DA	NO_NP
PT.ATACpeak.67407	chr8-108442795-108444385	0.00181055	-0.162198	0.295	0.364	1	NO_DA	NO_NP
PT.ATACpeak.67408	chr8-108486497-108486760	0.038033	-1.44978	0.001	0.004	1	NO_DA	NO_NP
PT.ATACpeak.67409	chr8-108703755-108704066	0.598508	-0.230366	0.006	0.007	1	NO_DA	NO_NP
PT.ATACpeak.6741	chr1-111448527-111449778	0.931265	-0.00545173	0.232	0.253	1	NO_DA	NO_NP
PT.ATACpeak.67410	chr8-108722908-108723181	0.192817	-0.530998	0.006	0.009	1	NO_DA	NO_NP
PT.ATACpeak.67411	chr8-108787118-108787774	0.54816	0.13074	0.025	0.023	1	NO_DA	NO_NP
PT.ATACpeak.67412	chr8-108890379-108890635	0.00722168	-1.32739	0.003	0.008	1	NO_DA	NO_NP
PT.ATACpeak.67413	chr8-108915567-108915902	0.0549899	-0.56418	0.011	0.017	1	NO_DA	NO_NP
PT.ATACpeak.67414	chr8-108918413-108918709	0.375625	-0.32445	0.008	0.01	1	NO_DA	NO_NP
PT.ATACpeak.67415	chr8-109095789-109096087	0.000117816	1.31522	0.014	0.006	1	NO_DA	NO_NP
PT.ATACpeak.67416	chr8-109213579-109213823	0.00250105	-1.94062	0.001	0.006	1	NO_DA	NO_NP
PT.ATACpeak.67417	chr8-109229078-109229355	0.0042845	1.03424	0.011	0.006	1	NO_DA	NO_NP
PT.ATACpeak.67418	chr8-109253513-109253720	0.426335	-0.49642	0.002	0.004	1	NO_DA	NO_NP
PT.ATACpeak.67419	chr8-109253837-109254081	0.32566	-0.506811	0.003	0.006	1	NO_DA	NO_NP
PT.ATACpeak.6742	chr1-111462720-111463048	0.364152	-0.425453	0.005	0.006	1	NO_DA	NO_NP
PT.ATACpeak.67420	chr8-109262916-109263306	0.188956	-0.875512	0.002	0.004	1	NO_DA	NO_NP
PT.ATACpeak.67421	chr8-109281811-109282460	8.98466e-05	-1.45448	0.006	0.015	1	NO_DA	NO_NP
PT.ATACpeak.67422	chr8-109288079-109288478	4.1831e-12	-2.33609	0.005	0.026	5.77238e-07	UP_PT	NP
PT.ATACpeak.67423	chr8-109292555-109292753	0.602204	-0.270563	0.004	0.005	1	NO_DA	NO_NP
PT.ATACpeak.67424	chr8-109296715-109297064	0.208319	-0.466596	0.007	0.01	1	NO_DA	NO_NP
PT.ATACpeak.67425	chr8-109298965-109299372	0.000358981	-1.23695	0.006	0.016	1	NO_DA	NO_NP
PT.ATACpeak.67426	chr8-109315575-109315991	0.0116215	-1.82881	0.001	0.005	1	NO_DA	NO_NP
PT.ATACpeak.67427	chr8-109316252-109316456	0.125763	-0.885233	0.002	0.005	1	NO_DA	NO_NP
PT.ATACpeak.67428	chr8-109318807-109319027	0.0149795	-2.01897	0.001	0.004	1	NO_DA	NO_NP
PT.ATACpeak.67429	chr8-109325859-109326180	0.0318938	-0.750403	0.007	0.013	1	NO_DA	NO_NP
PT.ATACpeak.6743	chr1-111477925-111478138	0.0616765	-1.24764	0.002	0.004	1	NO_DA	NO_NP
PT.ATACpeak.67430	chr8-109333485-109334800	0.00142835	-0.174343	0.272	0.338	1	NO_DA	NO_NP
PT.ATACpeak.67431	chr8-109346880-109347187	0.0281056	-0.854553	0.006	0.011	1	NO_DA	NO_NP
PT.ATACpeak.67432	chr8-109354689-109355003	0.455675	0.385363	0.005	0.004	1	NO_DA	NO_NP
PT.ATACpeak.67433	chr8-109361836-109362665	0.00220297	-0.545421	0.03	0.046	1	NO_DA	NO_NP
PT.ATACpeak.67434	chr8-109450973-109451171	0.866039	0.0869773	0.004	0.004	1	NO_DA	NO_NP
PT.ATACpeak.67435	chr8-109506082-109506508	0.0227152	-0.85042	0.006	0.012	1	NO_DA	NO_NP
PT.ATACpeak.67436	chr8-109522626-109522903	0.398466	0.358011	0.007	0.006	1	NO_DA	NO_NP
PT.ATACpeak.67437	chr8-109539059-109540660	0.0395734	-0.104665	0.312	0.369	1	NO_DA	NO_NP
PT.ATACpeak.67438	chr8-109575641-109576123	0.721871	-0.13183	0.009	0.009	1	NO_DA	NO_NP
PT.ATACpeak.67439	chr8-109593173-109593878	0.780553	-0.0690913	0.019	0.019	1	NO_DA	NO_NP
PT.ATACpeak.6744	chr1-111481478-111481951	0.0325143	-0.44994	0.023	0.032	1	NO_DA	NO_NP
PT.ATACpeak.67440	chr8-109603299-109603687	0.170169	0.323566	0.023	0.018	1	NO_DA	NP
PT.ATACpeak.67441	chr8-109644356-109645516	9.57391e-05	0.459893	0.089	0.068	1	NO_DA	NO_NP
PT.ATACpeak.67442	chr8-109652300-109652692	0.0725173	-1.07218	0.002	0.005	1	NO_DA	NO_NP
PT.ATACpeak.67443	chr8-109691341-109691937	0.0292793	0.622844	0.017	0.011	1	NO_DA	NO_NP
PT.ATACpeak.67444	chr8-109720295-109720493	0.124945	-1.16438	0.001	0.003	1	NO_DA	NO_NP
PT.ATACpeak.67445	chr8-109735121-109735514	0.251709	0.412254	0.009	0.008	1	NO_DA	NO_NP
PT.ATACpeak.67446	chr8-109974027-109974638	2.72309e-05	0.993071	0.026	0.014	1	NO_DA	NP
PT.ATACpeak.67447	chr8-109975458-109975955	2.17105e-05	1.00865	0.027	0.013	1	NO_DA	NP
PT.ATACpeak.67448	chr8-109999002-109999292	0.0156468	1.02849	0.008	0.004	1	NO_DA	NO_NP
PT.ATACpeak.67449	chr8-110026538-110026746	0.00320542	1.13498	0.01	0.005	1	NO_DA	NO_NP
PT.ATACpeak.6745	chr1-111503793-111503991	0.00685831	-1.35333	0.003	0.008	1	NO_DA	NO_NP
PT.ATACpeak.67450	chr8-110047674-110047916	0.797225	0.135321	0.004	0.004	1	NO_DA	NO_NP
PT.ATACpeak.67451	chr8-110059962-110061258	0.0226428	-0.23095	0.096	0.119	1	NO_DA	NO_NP
PT.ATACpeak.67452	chr8-110096985-110097497	0.866805	-0.0414721	0.018	0.019	1	NO_DA	NO_NP
PT.ATACpeak.67453	chr8-110138225-110138423	0.257278	0.670167	0.004	0.002	1	NO_DA	NO_NP
PT.ATACpeak.67454	chr8-110161246-110161547	0.00021914	1.54227	0.009	0.004	1	NO_DA	NO_NP
PT.ATACpeak.67455	chr8-110791361-110791616	0.22718	-0.644454	0.003	0.005	1	NO_DA	NO_NP
PT.ATACpeak.67456	chr8-110822114-110822359	0.978086	0.0131146	0.005	0.005	1	NO_DA	NO_NP
PT.ATACpeak.67457	chr8-110832437-110832711	0.117991	-0.818104	0.003	0.006	1	NO_DA	NO_NP
PT.ATACpeak.67458	chr8-111087540-111087861	0.00103262	1.20133	0.012	0.005	1	NO_DA	NO_NP
PT.ATACpeak.67459	chr8-111797269-111797493	0.548533	-0.33774	0.003	0.004	1	NO_DA	NO_NP
PT.ATACpeak.6746	chr1-111507400-111508802	3.28652e-07	-0.43694	0.125	0.175	0.0453516	UP_PT	NO_NP
PT.ATACpeak.67460	chr8-111964247-111964486	0.340935	-0.564918	0.003	0.004	1	NO_DA	NO_NP
PT.ATACpeak.67461	chr8-112218270-112218555	0.00121117	-2.67425	0.001	0.005	1	NO_DA	NO_NP
PT.ATACpeak.67462	chr8-112761950-112762157	0.288048	-0.578857	0.003	0.005	1	NO_DA	NO_NP
PT.ATACpeak.67463	chr8-112801146-112801447	0.0958538	-0.537218	0.008	0.014	1	NO_DA	NO_NP
PT.ATACpeak.67464	chr8-112806902-112807124	0.0654921	-1.32409	0.001	0.004	1	NO_DA	NO_NP
PT.ATACpeak.67465	chr8-113067817-113068021	0.00178664	-2.95712	0	0.004	1	NO_DA	NO_NP
PT.ATACpeak.67466	chr8-113078428-113079034	1.40505e-07	-1.45956	0.009	0.028	0.0193887	UP_PT	NP
PT.ATACpeak.67467	chr8-113105227-113105554	0.670953	-0.165892	0.007	0.008	1	NO_DA	NO_NP
PT.ATACpeak.67468	chr8-113111876-113112094	0.00410496	-2.91164	0	0.004	1	NO_DA	NO_NP
PT.ATACpeak.67469	chr8-113112496-113112873	0.102621	-0.789666	0.004	0.007	1	NO_DA	NO_NP
PT.ATACpeak.6747	chr1-111515523-111516388	0.0152009	0.456133	0.036	0.027	1	NO_DA	NO_NP
PT.ATACpeak.67470	chr8-113171674-113172044	3.85275e-05	-1.62667	0.004	0.015	1	NO_DA	NO_NP
PT.ATACpeak.67471	chr8-113434748-113435039	0.714377	-0.168918	0.005	0.006	1	NO_DA	NO_NP
PT.ATACpeak.67472	chr8-113437593-113438409	0.0162687	-0.609507	0.015	0.023	1	NO_DA	NP
PT.ATACpeak.67473	chr8-114230881-114231280	0.0405869	-0.96888	0.004	0.008	1	NO_DA	NO_NP
PT.ATACpeak.67474	chr8-114264767-114265100	0.116537	0.406312	0.018	0.015	1	NO_DA	NO_NP
PT.ATACpeak.67475	chr8-114454488-114454703	0.339681	-0.481944	0.004	0.006	1	NO_DA	NO_NP
PT.ATACpeak.67476	chr8-114846638-114846890	0.924256	-0.0399051	0.006	0.007	1	NO_DA	NO_NP
PT.ATACpeak.67477	chr8-114970461-114970741	0.626401	-0.191472	0.007	0.008	1	NO_DA	NO_NP
PT.ATACpeak.67478	chr8-115009230-115010034	0.000524176	-1.294	0.005	0.014	1	NO_DA	NO_NP
PT.ATACpeak.67479	chr8-115076490-115077036	0.00111494	-1.08752	0.008	0.016	1	NO_DA	NO_NP
PT.ATACpeak.6748	chr1-111535386-111536108	0.00116281	-0.604453	0.027	0.043	1	NO_DA	NO_NP
PT.ATACpeak.67480	chr8-115127797-115128140	0.00426911	-1.20973	0.005	0.011	1	NO_DA	NO_NP
PT.ATACpeak.67481	chr8-115131885-115132191	0.00129295	-2.08673	0.001	0.006	1	NO_DA	NO_NP
PT.ATACpeak.67482	chr8-115273904-115274365	7.03788e-05	-1.34853	0.006	0.018	1	NO_DA	NO_NP
PT.ATACpeak.67483	chr8-115284630-115285160	4.98201e-08	-0.841581	0.036	0.068	0.00687482	UP_PT	NO_NP
PT.ATACpeak.67484	chr8-115326774-115327491	0.00029731	-0.993603	0.012	0.023	1	NO_DA	NP
PT.ATACpeak.67485	chr8-115333577-115334485	4.43384e-05	-0.852778	0.02	0.038	1	NO_DA	NO_NP
PT.ATACpeak.67486	chr8-115358569-115359599	1.34095e-43	-1.97653	0.03	0.122	1.85042e-38	UP_PT	NO_NP
PT.ATACpeak.67487	chr8-115409933-115410134	0.117494	-1.07457	0.002	0.004	1	NO_DA	NO_NP
PT.ATACpeak.67488	chr8-115427702-115427900	0.318233	0.544441	0.004	0.003	1	NO_DA	NO_NP
PT.ATACpeak.67489	chr8-115451593-115452421	0.00882013	0.416084	0.048	0.039	1	NO_DA	NO_NP
PT.ATACpeak.6749	chr1-111538554-111538967	0.959407	-0.0138543	0.015	0.016	1	NO_DA	NO_NP
PT.ATACpeak.67490	chr8-115467745-115468041	0.08981	-0.672989	0.006	0.01	1	NO_DA	NO_NP
PT.ATACpeak.67491	chr8-115468291-115469523	5.37086e-07	-0.67439	0.049	0.083	0.0741141	NO_DA	NO_NP
PT.ATACpeak.67492	chr8-115478940-115479484	1.35376e-08	-1.39732	0.013	0.034	0.0018681	UP_PT	NP
PT.ATACpeak.67493	chr8-115484753-115485032	0.00772143	-1.50012	0.002	0.007	1	NO_DA	NO_NP
PT.ATACpeak.67494	chr8-115537774-115538057	0.00507632	-1.48123	0.003	0.008	1	NO_DA	NO_NP
PT.ATACpeak.67495	chr8-115546508-115546974	5.64393e-12	-1.68138	0.011	0.039	7.78823e-07	UP_PT	NP
PT.ATACpeak.67496	chr8-115547210-115548058	2.93046e-15	-1.35806	0.024	0.068	4.04383e-10	UP_PT	NO_NP
PT.ATACpeak.67497	chr8-115550554-115550835	1.10612e-05	-1.72022	0.004	0.015	1	NO_DA	NO_NP
PT.ATACpeak.67498	chr8-115552670-115553048	8.78067e-15	-2.09103	0.008	0.037	1.21167e-09	UP_PT	NP
PT.ATACpeak.67499	chr8-115554085-115554388	6.43805e-09	-2.51493	0.003	0.017	0.000888406	UP_PT	NO_NP
PT.ATACpeak.675	chr1-8478548-8478806	0.0027775	-1.02914	0.007	0.015	1	NO_DA	NO_NP
PT.ATACpeak.6750	chr1-111554188-111554767	7.51931e-06	-1.77291	0.004	0.015	1	NO_DA	NO_NP
PT.ATACpeak.67500	chr8-115561501-115561705	0.442877	-0.269607	0.008	0.011	1	NO_DA	NO_NP
PT.ATACpeak.67501	chr8-115562821-115564103	0.000161252	-0.574964	0.039	0.063	1	NO_DA	NO_NP
PT.ATACpeak.67502	chr8-115570737-115571071	0.837061	-0.0907673	0.006	0.006	1	NO_DA	NO_NP
PT.ATACpeak.67503	chr8-115572999-115573305	0.0115689	-1.17458	0.004	0.009	1	NO_DA	NO_NP
PT.ATACpeak.67504	chr8-115585741-115586149	0.00374113	-1.14556	0.005	0.012	1	NO_DA	NO_NP
PT.ATACpeak.67505	chr8-115586592-115586917	0.990143	-0.00438868	0.009	0.009	1	NO_DA	NO_NP
PT.ATACpeak.67506	chr8-115620743-115620942	0.890215	0.0884696	0.003	0.003	1	NO_DA	NO_NP
PT.ATACpeak.67507	chr8-115627318-115627526	0.107997	-0.938769	0.002	0.005	1	NO_DA	NO_NP
PT.ATACpeak.67508	chr8-115632721-115633251	0.000363418	-1.11332	0.008	0.019	1	NO_DA	NO_NP
PT.ATACpeak.67509	chr8-115633751-115634091	0.0207577	-0.835458	0.006	0.013	1	NO_DA	NO_NP
PT.ATACpeak.6751	chr1-111565858-111566342	0.001557	-1.1501	0.006	0.014	1	NO_DA	NO_NP
PT.ATACpeak.67510	chr8-115638042-115638352	0.0318164	-0.932111	0.005	0.009	1	NO_DA	NO_NP
PT.ATACpeak.67511	chr8-115640552-115641008	0.0882336	-0.679383	0.006	0.01	1	NO_DA	NO_NP
PT.ATACpeak.67512	chr8-115648004-115648580	0.201384	0.192751	0.05	0.047	1	NO_DA	NO_NP
PT.ATACpeak.67513	chr8-115648965-115650255	1.20593e-28	-1.17203	0.068	0.158	1.6641e-23	UP_PT	NO_NP
PT.ATACpeak.67514	chr8-115667268-115669669	1.39139e-07	-0.322553	0.222	0.297	0.0192002	UP_PT	NO_NP
PT.ATACpeak.67515	chr8-115703903-115704879	0.000459877	-0.841792	0.015	0.029	1	NO_DA	NP
PT.ATACpeak.67516	chr8-115705097-115705302	0.128757	-0.767632	0.004	0.006	1	NO_DA	NO_NP
PT.ATACpeak.67517	chr8-115738875-115739830	0.0122587	-0.318772	0.061	0.08	1	NO_DA	NO_NP
PT.ATACpeak.67518	chr8-115742342-115742790	0.0331426	-0.474179	0.02	0.028	1	NO_DA	NO_NP
PT.ATACpeak.67519	chr8-115744473-115744751	0.00383091	-1.41495	0.003	0.009	1	NO_DA	NO_NP
PT.ATACpeak.6752	chr1-111571994-111572279	0.357876	-0.412482	0.005	0.007	1	NO_DA	NO_NP
PT.ATACpeak.67520	chr8-115759466-115759730	0.786224	0.0998152	0.009	0.008	1	NO_DA	NO_NP
PT.ATACpeak.67521	chr8-115761033-115761495	7.24357e-07	1.25079	0.026	0.011	0.0999562	NO_DA	NP
PT.ATACpeak.67522	chr8-115772092-115772512	7.10582e-05	-1.36117	0.006	0.017	1	NO_DA	NO_NP
PT.ATACpeak.67523	chr8-115774432-115775272	2.28656e-10	-0.690714	0.071	0.125	3.15529e-05	UP_PT	NO_NP
PT.ATACpeak.67524	chr8-115778240-115778964	7.28438e-45	-1.70465	0.045	0.149	1.00519e-39	UP_PT	NO_NP
PT.ATACpeak.67525	chr8-115779270-115779735	1.92141e-08	-0.899433	0.032	0.065	0.00265141	UP_PT	NO_NP
PT.ATACpeak.67526	chr8-115813655-115813876	0.645914	0.236213	0.005	0.004	1	NO_DA	NO_NP
PT.ATACpeak.67527	chr8-115867022-115867717	0.00307884	-0.804372	0.013	0.022	1	NO_DA	NP
PT.ATACpeak.67528	chr8-115878736-115879130	0.0374918	-1.15833	0.003	0.006	1	NO_DA	NO_NP
PT.ATACpeak.67529	chr8-115882756-115883076	0.167812	-0.859766	0.002	0.004	1	NO_DA	NO_NP
PT.ATACpeak.6753	chr1-111582545-111583307	0.000732365	-1.08042	0.008	0.018	1	NO_DA	NO_NP
PT.ATACpeak.67530	chr8-115949769-115949967	0.197928	-1.01825	0.001	0.003	1	NO_DA	NO_NP
PT.ATACpeak.67531	chr8-115992750-115992976	0.000730881	-3.13271	0	0.005	1	NO_DA	NO_NP
PT.ATACpeak.67532	chr8-116154716-116155003	0.00106223	1.09774	0.013	0.006	1	NO_DA	NO_NP
PT.ATACpeak.67533	chr8-116315269-116315536	0.942525	0.0403709	0.004	0.004	1	NO_DA	NO_NP
PT.ATACpeak.67534	chr8-116324831-116325161	1.00909e-09	1.96302	0.019	0.005	0.000139248	UP_aPT	NO_NP
PT.ATACpeak.67535	chr8-116344110-116344480	0.946641	0.014582	0.024	0.024	1	NO_DA	NO_NP
PT.ATACpeak.67536	chr8-116447767-116448249	0.0346073	-0.84945	0.006	0.01	1	NO_DA	NO_NP
PT.ATACpeak.67537	chr8-116453760-116454412	2.97484e-09	1.47803	0.027	0.01	0.000410508	UP_aPT	NP
PT.ATACpeak.67538	chr8-116471756-116472092	0.0173133	0.715585	0.015	0.009	1	NO_DA	NO_NP
PT.ATACpeak.67539	chr8-116472457-116472819	0.00172811	1.12204	0.012	0.006	1	NO_DA	NO_NP
PT.ATACpeak.6754	chr1-111592726-111593239	7.50366e-46	2.69364	0.063	0.01	1.03545e-40	UP_aPT	NP
PT.ATACpeak.67540	chr8-116499480-116499994	0.11409	-0.444611	0.013	0.018	1	NO_DA	NO_NP
PT.ATACpeak.67541	chr8-116503669-116504012	0.496937	-0.257125	0.007	0.009	1	NO_DA	NO_NP
PT.ATACpeak.67542	chr8-116618247-116619032	0.956847	0.0122311	0.022	0.023	1	NO_DA	NO_NP
PT.ATACpeak.67543	chr8-116651479-116652139	0.0103865	-1.1607	0.004	0.009	1	NO_DA	NO_NP
PT.ATACpeak.67544	chr8-116693705-116693918	0.104826	-1.18952	0.001	0.004	1	NO_DA	NO_NP
PT.ATACpeak.67545	chr8-116703154-116703562	0.00827626	-0.893202	0.007	0.015	1	NO_DA	NO_NP
PT.ATACpeak.67546	chr8-116755322-116756073	0.629234	0.0580497	0.076	0.077	1	NO_DA	NO_NP
PT.ATACpeak.67547	chr8-116765708-116767048	0.00754685	-0.196406	0.17	0.21	1	NO_DA	NO_NP
PT.ATACpeak.67548	chr8-116788209-116788659	0.00641118	-0.944398	0.007	0.014	1	NO_DA	NO_NP
PT.ATACpeak.67549	chr8-116828353-116828710	0.0370589	-1.14559	0.003	0.006	1	NO_DA	NO_NP
PT.ATACpeak.6755	chr1-111619145-111620562	0.173231	-0.0806341	0.247	0.292	1	NO_DA	NO_NP
PT.ATACpeak.67550	chr8-116828917-116829229	0.0142292	-1.21696	0.003	0.008	1	NO_DA	NO_NP
PT.ATACpeak.67551	chr8-116851194-116851411	0.0421175	-1.39003	0.001	0.004	1	NO_DA	NO_NP
PT.ATACpeak.67552	chr8-116873742-116875106	0.122309	0.11276	0.185	0.189	1	NO_DA	NO_NP
PT.ATACpeak.67553	chr8-116887358-116887828	0.0010771	-1.01198	0.009	0.018	1	NO_DA	NO_NP
PT.ATACpeak.67554	chr8-116912688-116913100	0.934133	-0.037448	0.005	0.006	1	NO_DA	NO_NP
PT.ATACpeak.67555	chr8-116926968-116927490	0.251553	-0.414021	0.008	0.011	1	NO_DA	NO_NP
PT.ATACpeak.67556	chr8-116937941-116938721	0.747614	0.037603	0.081	0.081	1	NO_DA	NO_NP
PT.ATACpeak.67557	chr8-116941716-116941964	2.45989e-05	-1.56448	0.006	0.016	1	NO_DA	NO_NP
PT.ATACpeak.67558	chr8-116943259-116943462	0.886504	-0.0449305	0.011	0.012	1	NO_DA	NO_NP
PT.ATACpeak.67559	chr8-116945305-116945503	0.376373	0.342045	0.008	0.007	1	NO_DA	NO_NP
PT.ATACpeak.6756	chr1-111639634-111640175	0.133793	-0.564919	0.006	0.01	1	NO_DA	NO_NP
PT.ATACpeak.67560	chr8-116945936-116946347	0.400757	-0.258965	0.012	0.014	1	NO_DA	NO_NP
PT.ATACpeak.67561	chr8-116950685-116951030	0.219523	-0.461252	0.007	0.01	1	NO_DA	NO_NP
PT.ATACpeak.67562	chr8-116954067-116954277	0.0224165	-1.64853	0.001	0.004	1	NO_DA	NO_NP
PT.ATACpeak.67563	chr8-117001714-117002240	0.00643176	-0.767141	0.012	0.02	1	NO_DA	NO_NP
PT.ATACpeak.67564	chr8-117007585-117007812	0.841224	0.0829213	0.007	0.006	1	NO_DA	NO_NP
PT.ATACpeak.67565	chr8-117007928-117008576	0.264362	-0.199774	0.033	0.039	1	NO_DA	NO_NP
PT.ATACpeak.67566	chr8-117010206-117010453	3.13887e-10	1.7166	0.025	0.007	4.33142e-05	UP_aPT	NP
PT.ATACpeak.67567	chr8-117026970-117027168	0.818322	-0.173798	0.002	0.002	1	NO_DA	NO_NP
PT.ATACpeak.67568	chr8-117037727-117038132	0.777778	0.0811158	0.014	0.014	1	NO_DA	NO_NP
PT.ATACpeak.67569	chr8-117044504-117045039	0.00853746	-0.717141	0.012	0.021	1	NO_DA	NP
PT.ATACpeak.6757	chr1-111655669-111656693	1.14304e-07	-1.01929	0.023	0.048	0.0157732	UP_PT	NO_NP
PT.ATACpeak.67570	chr8-117303952-117304416	0.0320225	-0.742004	0.007	0.013	1	NO_DA	NO_NP
PT.ATACpeak.67571	chr8-117328951-117329222	0.00121487	-1.51919	0.003	0.01	1	NO_DA	NO_NP
PT.ATACpeak.67572	chr8-117330129-117330418	0.0848848	-0.546272	0.009	0.015	1	NO_DA	NO_NP
PT.ATACpeak.67573	chr8-117520003-117521176	0.307463	-0.0709563	0.193	0.221	1	NO_DA	NO_NP
PT.ATACpeak.67574	chr8-117615362-117615577	0.99644	-0.00218914	0.005	0.005	1	NO_DA	NO_NP
PT.ATACpeak.67575	chr8-117650238-117650596	8.86401e-05	1.34395	0.014	0.006	1	NO_DA	NO_NP
PT.ATACpeak.67576	chr8-117831228-117831754	9.26032e-19	2.3632	0.029	0.006	1.27786e-13	UP_aPT	NP
PT.ATACpeak.67577	chr8-117847459-117848121	0.00202654	0.47723	0.052	0.04	1	NO_DA	NO_NP
PT.ATACpeak.67578	chr8-117853432-117853635	0.43039	-0.469573	0.003	0.004	1	NO_DA	NO_NP
PT.ATACpeak.67579	chr8-117862077-117862358	0.535423	0.185851	0.013	0.012	1	NO_DA	NO_NP
PT.ATACpeak.6758	chr1-111664153-111664447	0.100073	-0.682348	0.006	0.009	1	NO_DA	NO_NP
PT.ATACpeak.67580	chr8-117863541-117863851	0.378397	-0.227268	0.016	0.019	1	NO_DA	NO_NP
PT.ATACpeak.67581	chr8-117868809-117869088	0.00013302	1.48604	0.011	0.004	1	NO_DA	NO_NP
PT.ATACpeak.67582	chr8-117883521-117884506	0.124048	0.347134	0.024	0.02	1	NO_DA	NO_NP
PT.ATACpeak.67583	chr8-117885521-117886042	0.00431849	-1.11703	0.006	0.012	1	NO_DA	NO_NP
PT.ATACpeak.67584	chr8-117896880-117897744	1.15085e-05	-0.898634	0.021	0.04	1	NO_DA	NO_NP
PT.ATACpeak.67585	chr8-117908911-117909218	0.0081732	-0.991105	0.006	0.012	1	NO_DA	NO_NP
PT.ATACpeak.67586	chr8-117914541-117915092	1.18293e-06	-1.36659	0.01	0.026	0.163236	NO_DA	NP
PT.ATACpeak.67587	chr8-117916301-117916540	0.329168	-0.516082	0.003	0.005	1	NO_DA	NO_NP
PT.ATACpeak.67588	chr8-117928063-117928303	0.0289926	0.959109	0.007	0.004	1	NO_DA	NO_NP
PT.ATACpeak.67589	chr8-117934364-117934713	5.34446e-10	1.7031	0.023	0.008	7.37497e-05	UP_aPT	NP
PT.ATACpeak.6759	chr1-111666739-111667191	0.00433851	-0.874422	0.009	0.018	1	NO_DA	NO_NP
PT.ATACpeak.67590	chr8-117937009-117937902	0.0906579	-0.25582	0.043	0.056	1	NO_DA	NO_NP
PT.ATACpeak.67591	chr8-117946200-117947194	0.0052835	0.247114	0.138	0.126	1	NO_DA	NO_NP
PT.ATACpeak.67592	chr8-117947444-117948000	0.847316	-0.0300504	0.045	0.048	1	NO_DA	NO_NP
PT.ATACpeak.67593	chr8-117965017-117965425	0.831217	0.083044	0.007	0.007	1	NO_DA	NO_NP
PT.ATACpeak.67594	chr8-117980674-117980993	0.243631	0.424787	0.01	0.007	1	NO_DA	NO_NP
PT.ATACpeak.67595	chr8-117987284-117987539	8.50826e-05	1.231	0.016	0.007	1	NO_DA	NO_NP
PT.ATACpeak.67596	chr8-117989223-117989742	0.000264194	0.76478	0.032	0.019	1	NO_DA	NP
PT.ATACpeak.67597	chr8-118000060-118000892	1.63881e-13	-0.893007	0.058	0.11	2.26144e-08	UP_PT	NO_NP
PT.ATACpeak.67598	chr8-118001000-118001464	0.0186206	0.422276	0.039	0.03	1	NO_DA	NO_NP
PT.ATACpeak.67599	chr8-118004916-118005153	0.203951	-0.414962	0.009	0.013	1	NO_DA	NO_NP
PT.ATACpeak.676	chr1-8480904-8481182	0.00200463	0.674102	0.029	0.018	1	NO_DA	NP
PT.ATACpeak.6760	chr1-111689571-111690587	0.00102814	-0.450967	0.052	0.073	1	NO_DA	NO_NP
PT.ATACpeak.67600	chr8-118009085-118009633	1.63737e-11	1.31027	0.041	0.018	2.25946e-06	UP_aPT	NP
PT.ATACpeak.67601	chr8-118017700-118017905	0.918227	0.0562955	0.004	0.004	1	NO_DA	NO_NP
PT.ATACpeak.67602	chr8-118024991-118025536	0.155963	-0.284531	0.026	0.032	1	NO_DA	NO_NP
PT.ATACpeak.67603	chr8-118027235-118027703	2.20724e-10	-1.10865	0.026	0.06	3.04583e-05	UP_PT	NO_NP
PT.ATACpeak.67604	chr8-118031541-118031833	0.0745738	0.529231	0.014	0.011	1	NO_DA	NO_NP
PT.ATACpeak.67605	chr8-118032891-118033170	0.0259095	0.604337	0.018	0.012	1	NO_DA	NO_NP
PT.ATACpeak.67606	chr8-118043365-118043913	0.805234	-0.0829325	0.009	0.011	1	NO_DA	NO_NP
PT.ATACpeak.67607	chr8-118053409-118053868	0.558759	-0.18225	0.01	0.013	1	NO_DA	NO_NP
PT.ATACpeak.67608	chr8-118056160-118056542	2.61073e-09	1.40602	0.029	0.012	0.000360262	UP_aPT	NP
PT.ATACpeak.67609	chr8-118073898-118074590	7.26559e-06	0.885015	0.037	0.02	1	NO_DA	NO_NP
PT.ATACpeak.6761	chr1-111697111-111697538	1.51242e-07	-1.40068	0.01	0.029	0.0208703	UP_PT	NP
PT.ATACpeak.67610	chr8-118074913-118075287	0.110571	0.47372	0.014	0.011	1	NO_DA	NO_NP
PT.ATACpeak.67611	chr8-118083823-118084239	0.696205	-0.117076	0.012	0.014	1	NO_DA	NO_NP
PT.ATACpeak.67612	chr8-118090568-118091057	0.181195	0.367408	0.016	0.013	1	NO_DA	NO_NP
PT.ATACpeak.67613	chr8-118099024-118099341	0.126109	0.353869	0.023	0.019	1	NO_DA	NP
PT.ATACpeak.67614	chr8-118103194-118104121	0.000552852	0.470003	0.067	0.051	1	NO_DA	NO_NP
PT.ATACpeak.67615	chr8-118108769-118109041	0.332659	0.179887	0.033	0.031	1	NO_DA	NO_NP
PT.ATACpeak.67616	chr8-118109766-118110088	0.995619	-0.00133575	0.019	0.02	1	NO_DA	NO_NP
PT.ATACpeak.67617	chr8-118110810-118112265	0.802014	0.0149974	0.254	0.276	1	NO_DA	NO_NP
PT.ATACpeak.67618	chr8-118118585-118119152	0.713132	-0.0993948	0.015	0.017	1	NO_DA	NO_NP
PT.ATACpeak.67619	chr8-118119629-118119954	0.0211908	0.747184	0.013	0.008	1	NO_DA	NO_NP
PT.ATACpeak.6762	chr1-111702283-111702717	0.00165445	-0.899065	0.01	0.021	1	NO_DA	NP
PT.ATACpeak.67620	chr8-118120584-118120855	0.204695	-0.38596	0.012	0.015	1	NO_DA	NO_NP
PT.ATACpeak.67621	chr8-118208820-118209628	0.039873	-0.588835	0.012	0.018	1	NO_DA	NO_NP
PT.ATACpeak.67622	chr8-118256722-118258037	0.00625261	-0.612369	0.019	0.03	1	NO_DA	NP
PT.ATACpeak.67623	chr8-118357687-118358213	0.0163962	-0.901295	0.006	0.012	1	NO_DA	NO_NP
PT.ATACpeak.67624	chr8-118383167-118383595	1.11785e-05	0.95308	0.03	0.017	1	NO_DA	NP
PT.ATACpeak.67625	chr8-118414810-118415539	0.0241494	-0.608671	0.013	0.021	1	NO_DA	NP
PT.ATACpeak.67626	chr8-118419092-118419325	0.536344	0.298877	0.005	0.004	1	NO_DA	NO_NP
PT.ATACpeak.67627	chr8-118468559-118469216	5.95475e-05	-0.928266	0.016	0.032	1	NO_DA	NP
PT.ATACpeak.67628	chr8-118472861-118473283	0.920599	0.03046	0.013	0.012	1	NO_DA	NO_NP
PT.ATACpeak.67629	chr8-118480590-118480880	0.304072	-0.587764	0.003	0.005	1	NO_DA	NO_NP
PT.ATACpeak.6763	chr1-111710879-111711725	1.32318e-07	-1.0491	0.021	0.045	0.0182589	UP_PT	NO_NP
PT.ATACpeak.67630	chr8-118494489-118494781	0.185154	-0.774297	0.003	0.005	1	NO_DA	NO_NP
PT.ATACpeak.67631	chr8-118504597-118505280	0.000473338	-0.725441	0.021	0.036	1	NO_DA	NO_NP
PT.ATACpeak.67632	chr8-118506799-118507183	0.0072962	0.941269	0.011	0.006	1	NO_DA	NO_NP
PT.ATACpeak.67633	chr8-118547283-118547646	0.013369	-1.20039	0.004	0.008	1	NO_DA	NO_NP
PT.ATACpeak.67634	chr8-118548407-118549203	0.921365	-0.0272115	0.015	0.016	1	NO_DA	NO_NP
PT.ATACpeak.67635	chr8-118620606-118622529	0.225075	0.0958679	0.162	0.168	1	NO_DA	NO_NP
PT.ATACpeak.67636	chr8-118735743-118736005	0.21774	-0.708779	0.003	0.005	1	NO_DA	NO_NP
PT.ATACpeak.67637	chr8-118743463-118743931	0.0565012	0.446698	0.023	0.018	1	NO_DA	NP
PT.ATACpeak.67638	chr8-118745680-118746006	0.976641	-0.0143729	0.005	0.005	1	NO_DA	NO_NP
PT.ATACpeak.67639	chr8-118751450-118751977	0.243325	-0.463595	0.006	0.009	1	NO_DA	NO_NP
PT.ATACpeak.6764	chr1-111714889-111715208	0.00292304	-0.738115	0.015	0.026	1	NO_DA	NP
PT.ATACpeak.67640	chr8-118764083-118764563	0.903224	-0.0413416	0.011	0.01	1	NO_DA	NO_NP
PT.ATACpeak.67641	chr8-118811772-118812441	0.685062	-0.112094	0.014	0.016	1	NO_DA	NO_NP
PT.ATACpeak.67642	chr8-118817554-118817752	0.178322	0.646286	0.006	0.004	1	NO_DA	NO_NP
PT.ATACpeak.67643	chr8-118860914-118861815	3.58132e-09	-1.09768	0.023	0.052	0.000494197	UP_PT	NO_NP
PT.ATACpeak.67644	chr8-118867723-118868463	0.00135781	-0.281128	0.123	0.158	1	NO_DA	NO_NP
PT.ATACpeak.67645	chr8-118868760-118869012	0.0702736	0.356873	0.032	0.026	1	NO_DA	NO_NP
PT.ATACpeak.67646	chr8-118875048-118875341	0.000849093	-1.41306	0.004	0.012	1	NO_DA	NO_NP
PT.ATACpeak.67647	chr8-118878431-118878921	0.57649	0.160761	0.014	0.013	1	NO_DA	NO_NP
PT.ATACpeak.67648	chr8-118891518-118891791	0.974394	0.0179187	0.004	0.004	1	NO_DA	NO_NP
PT.ATACpeak.67649	chr8-118898022-118898465	0.316434	-0.206365	0.025	0.03	1	NO_DA	NO_NP
PT.ATACpeak.6765	chr1-111725160-111725605	1.55788e-05	-0.777232	0.027	0.049	1	NO_DA	NO_NP
PT.ATACpeak.67650	chr8-118901550-118901800	0.831846	0.063986	0.013	0.013	1	NO_DA	NO_NP
PT.ATACpeak.67651	chr8-118903937-118904679	3.98106e-06	0.512642	0.102	0.074	0.549358	NO_DA	NO_NP
PT.ATACpeak.67652	chr8-118919686-118920222	9.82934e-05	-1.18694	0.009	0.02	1	NO_DA	NO_NP
PT.ATACpeak.67653	chr8-118925180-118925384	0.399466	0.27677	0.011	0.01	1	NO_DA	NO_NP
PT.ATACpeak.67654	chr8-118926124-118927229	1.04661e-08	-0.725082	0.054	0.095	0.00144425	UP_PT	NO_NP
PT.ATACpeak.67655	chr8-118932602-118932893	0.0190363	-0.873645	0.006	0.012	1	NO_DA	NO_NP
PT.ATACpeak.67656	chr8-118933483-118933948	0.441898	-0.288564	0.007	0.009	1	NO_DA	NO_NP
PT.ATACpeak.67657	chr8-118941082-118941571	0.186404	0.375092	0.015	0.012	1	NO_DA	NO_NP
PT.ATACpeak.67658	chr8-118951392-118952707	0.212446	-0.0937971	0.168	0.194	1	NO_DA	NO_NP
PT.ATACpeak.67659	chr8-118961839-118962312	3.54586e-05	0.687386	0.048	0.032	1	NO_DA	NO_NP
PT.ATACpeak.6766	chr1-111729683-111729971	5.34079e-12	-1.88425	0.008	0.033	7.36992e-07	UP_PT	NP
PT.ATACpeak.67660	chr8-118977620-118978073	0.0525712	-0.772656	0.006	0.01	1	NO_DA	NO_NP
PT.ATACpeak.67661	chr8-119070443-119070737	0.980436	-0.00899978	0.009	0.009	1	NO_DA	NO_NP
PT.ATACpeak.67662	chr8-119070956-119071165	0.0257536	-1.63956	0.001	0.004	1	NO_DA	NO_NP
PT.ATACpeak.67663	chr8-119082856-119083057	0.134307	-0.986165	0.002	0.004	1	NO_DA	NO_NP
PT.ATACpeak.67664	chr8-119086248-119086824	4.87203e-08	-1.17352	0.018	0.041	0.00672307	UP_PT	NP
PT.ATACpeak.67665	chr8-119107210-119108086	4.92839e-15	-1.8818	0.011	0.043	6.80083e-10	UP_PT	NP
PT.ATACpeak.67666	chr8-119130156-119130398	0.154596	-0.787414	0.003	0.005	1	NO_DA	NO_NP
PT.ATACpeak.67667	chr8-119177059-119177660	7.69174e-57	2.76669	0.076	0.012	1.06141e-51	UP_aPT	NP
PT.ATACpeak.67668	chr8-119207753-119209086	1.63396e-10	0.544958	0.163	0.121	2.25475e-05	UP_aPT	NO_NP
PT.ATACpeak.67669	chr8-119215250-119215731	0.199388	-0.599814	0.005	0.007	1	NO_DA	NO_NP
PT.ATACpeak.6767	chr1-111730263-111730619	0.00025514	-0.890104	0.015	0.028	1	NO_DA	NP
PT.ATACpeak.67670	chr8-119216194-119216415	0.02756	-1.40833	0.002	0.005	1	NO_DA	NO_NP
PT.ATACpeak.67671	chr8-119353947-119354404	0.0982772	-0.703155	0.006	0.009	1	NO_DA	NO_NP
PT.ATACpeak.67672	chr8-119416051-119417130	7.52484e-06	0.747915	0.048	0.031	1	NO_DA	NO_NP
PT.ATACpeak.67673	chr8-119437474-119437697	0.0691242	-1.33708	0.001	0.004	1	NO_DA	NO_NP
PT.ATACpeak.67674	chr8-119509513-119509958	0.217321	-0.467695	0.007	0.01	1	NO_DA	NO_NP
PT.ATACpeak.67675	chr8-119566213-119566705	3.85084e-05	-1.80594	0.004	0.013	1	NO_DA	NO_NP
PT.ATACpeak.67676	chr8-119581060-119581986	2.3585e-13	-0.925296	0.053	0.103	3.25457e-08	UP_PT	NO_NP
PT.ATACpeak.67677	chr8-119585454-119585684	1.66919e-06	-2.61487	0.002	0.011	0.230336	NO_DA	NO_NP
PT.ATACpeak.67678	chr8-119635685-119636024	4.383e-10	-1.27388	0.019	0.047	6.04823e-05	UP_PT	NP
PT.ATACpeak.67679	chr8-119638467-119639159	1.01385e-10	-0.562125	0.112	0.18	1.39904e-05	UP_PT	NO_NP
PT.ATACpeak.6768	chr1-111730858-111731411	1.23778e-22	-2.12878	0.012	0.057	1.70805e-17	UP_PT	NP
PT.ATACpeak.67680	chr8-119650516-119650760	0.353169	0.403239	0.006	0.005	1	NO_DA	NO_NP
PT.ATACpeak.67681	chr8-119663608-119664097	0.571995	-0.217822	0.007	0.009	1	NO_DA	NO_NP
PT.ATACpeak.67682	chr8-119671712-119672623	3.95964e-05	-0.603728	0.043	0.068	1	NO_DA	NO_NP
PT.ATACpeak.67683	chr8-119672817-119673713	1.35106e-08	-0.716417	0.056	0.095	0.00186437	UP_PT	NO_NP
PT.ATACpeak.67684	chr8-119674301-119674879	1.20475e-26	-1.44394	0.039	0.111	1.66247e-21	UP_PT	NO_NP
PT.ATACpeak.67685	chr8-119677920-119678354	0.00665018	-0.493264	0.028	0.043	1	NO_DA	NO_NP
PT.ATACpeak.67686	chr8-119680860-119681419	0.00145989	-0.635205	0.022	0.038	1	NO_DA	NO_NP
PT.ATACpeak.67687	chr8-119695738-119696282	0.102965	-0.470614	0.012	0.017	1	NO_DA	NO_NP
PT.ATACpeak.67688	chr8-119707323-119707794	0.000309548	-1.30818	0.006	0.015	1	NO_DA	NO_NP
PT.ATACpeak.67689	chr8-119767273-119768018	0.736227	0.069357	0.027	0.027	1	NO_DA	NO_NP
PT.ATACpeak.6769	chr1-111733322-111733594	0.0374609	-0.413626	0.025	0.035	1	NO_DA	NO_NP
PT.ATACpeak.67690	chr8-119768872-119769279	0.0526924	-0.621811	0.01	0.015	1	NO_DA	NO_NP
PT.ATACpeak.67691	chr8-119784124-119784585	0.00338135	-0.925384	0.009	0.017	1	NO_DA	NO_NP
PT.ATACpeak.67692	chr8-119832479-119834343	0.00808575	-0.199126	0.16	0.203	1	NO_DA	NO_NP
PT.ATACpeak.67693	chr8-119838494-119838725	0.00946097	-1.24197	0.003	0.008	1	NO_DA	NO_NP
PT.ATACpeak.67694	chr8-119855327-119856456	0.000514563	-0.370389	0.085	0.115	1	NO_DA	NO_NP
PT.ATACpeak.67695	chr8-119862760-119863421	0.318311	-0.184445	0.03	0.037	1	NO_DA	NO_NP
PT.ATACpeak.67696	chr8-119867097-119867461	0.212572	0.221816	0.036	0.034	1	NO_DA	NO_NP
PT.ATACpeak.67697	chr8-119873280-119874879	9.21641e-06	-0.258026	0.243	0.317	1	NO_DA	NO_NP
PT.ATACpeak.67698	chr8-119883828-119884026	0.00136737	-3.17486	0	0.004	1	NO_DA	NO_NP
PT.ATACpeak.67699	chr8-119891389-119892932	3.39071e-11	-0.728542	0.066	0.126	4.67895e-06	UP_PT	NO_NP
PT.ATACpeak.677	chr1-8484863-8485163	8.94029e-06	-1.57766	0.006	0.018	1	NO_DA	NO_NP
PT.ATACpeak.6770	chr1-111736881-111737183	2.09097e-07	-0.933783	0.026	0.052	0.0288539	UP_PT	NO_NP
PT.ATACpeak.67700	chr8-119911122-119911338	0.0279526	-0.982475	0.004	0.009	1	NO_DA	NO_NP
PT.ATACpeak.67701	chr8-119911501-119911712	0.0158727	-1.04822	0.005	0.009	1	NO_DA	NO_NP
PT.ATACpeak.67702	chr8-119934477-119934693	0.00639584	-2.71231	0	0.003	1	NO_DA	NO_NP
PT.ATACpeak.67703	chr8-119947496-119948109	1.66498e-09	-2.03197	0.006	0.023	0.000229756	UP_PT	NP
PT.ATACpeak.67704	chr8-119955976-119956911	2.00303e-29	-1.38347	0.049	0.129	2.76405e-24	UP_PT	NO_NP
PT.ATACpeak.67705	chr8-119958133-119958387	2.43233e-05	-2.06297	0.003	0.011	1	NO_DA	NO_NP
PT.ATACpeak.67706	chr8-119969377-119970084	6.78828e-05	-0.357792	0.112	0.156	1	NO_DA	NO_NP
PT.ATACpeak.67707	chr8-119970373-119971719	2.70419e-53	-1.52573	0.07	0.201	3.73159e-48	UP_PT	NO_NP
PT.ATACpeak.67708	chr8-119971832-119972032	8.54651e-13	-1.85239	0.009	0.037	1.17936e-07	UP_PT	NP
PT.ATACpeak.67709	chr8-119977019-119977558	7.20018e-18	-1.65849	0.019	0.061	9.93574e-13	UP_PT	NP
PT.ATACpeak.6771	chr1-111738241-111739984	0.000223809	-0.186038	0.306	0.385	1	NO_DA	NO_NP
PT.ATACpeak.67710	chr8-119978015-119979084	1.05308e-20	-1.07036	0.06	0.131	1.45318e-15	UP_PT	NO_NP
PT.ATACpeak.67711	chr8-119987345-119988068	0.00163411	-0.838961	0.012	0.023	1	NO_DA	NP
PT.ATACpeak.67712	chr8-119998721-119998988	0.0671224	-1.07892	0.002	0.005	1	NO_DA	NO_NP
PT.ATACpeak.67713	chr8-120013436-120013728	0.000399131	-1.15061	0.008	0.018	1	NO_DA	NO_NP
PT.ATACpeak.67714	chr8-120017127-120017720	0.0197638	-0.68188	0.012	0.018	1	NO_DA	NO_NP
PT.ATACpeak.67715	chr8-120045601-120046007	3.63965e-05	-1.90822	0.003	0.012	1	NO_DA	NO_NP
PT.ATACpeak.67716	chr8-120047980-120048386	0.615372	-0.208998	0.006	0.007	1	NO_DA	NO_NP
PT.ATACpeak.67717	chr8-120060503-120060963	0.0257297	-0.481359	0.02	0.031	1	NO_DA	NO_NP
PT.ATACpeak.67718	chr8-120061372-120061823	0.0142766	-0.66138	0.013	0.021	1	NO_DA	NP
PT.ATACpeak.67719	chr8-120067819-120068467	0.0894473	-0.20018	0.072	0.088	1	NO_DA	NO_NP
PT.ATACpeak.6772	chr1-111740213-111740454	0.841034	0.0315204	0.045	0.046	1	NO_DA	NO_NP
PT.ATACpeak.67720	chr8-120069645-120070358	1.98575e-09	-0.493713	0.124	0.193	0.00027402	UP_PT	NO_NP
PT.ATACpeak.67721	chr8-120072838-120073567	0.0263515	-0.193747	0.127	0.155	1	NO_DA	NO_NP
PT.ATACpeak.67722	chr8-120084254-120084816	0.00677807	0.656539	0.022	0.015	1	NO_DA	NP
PT.ATACpeak.67723	chr8-120089102-120089544	0.0764665	-0.525152	0.01	0.017	1	NO_DA	NO_NP
PT.ATACpeak.67724	chr8-120123466-120123903	0.591722	-0.0934045	0.036	0.04	1	NO_DA	NO_NP
PT.ATACpeak.67725	chr8-120124212-120124538	0.0303262	-0.89374	0.006	0.01	1	NO_DA	NO_NP
PT.ATACpeak.67726	chr8-120125151-120125399	0.737613	0.130107	0.008	0.007	1	NO_DA	NO_NP
PT.ATACpeak.67727	chr8-120337784-120338103	0.0146223	0.696277	0.017	0.011	1	NO_DA	NO_NP
PT.ATACpeak.67728	chr8-120345814-120346012	0.376609	-0.638199	0.002	0.003	1	NO_DA	NO_NP
PT.ATACpeak.67729	chr8-120404109-120404563	0.550674	0.17334	0.013	0.013	1	NO_DA	NO_NP
PT.ATACpeak.6773	chr1-111747069-111747574	1.14311e-07	-1.51795	0.009	0.026	0.0157741	UP_PT	NP
PT.ATACpeak.67730	chr8-120408278-120408684	2.04039e-12	-2.17041	0.006	0.029	2.81559e-07	UP_PT	NP
PT.ATACpeak.67731	chr8-120437987-120438209	0.676654	0.260937	0.003	0.003	1	NO_DA	NO_NP
PT.ATACpeak.67732	chr8-120444269-120445589	3.40094e-06	-0.58351	0.06	0.091	0.469305	NO_DA	NO_NP
PT.ATACpeak.67733	chr8-120452596-120453011	0.0110239	-1.27134	0.003	0.008	1	NO_DA	NO_NP
PT.ATACpeak.67734	chr8-120614861-120615512	0.69603	-0.0699829	0.033	0.037	1	NO_DA	NO_NP
PT.ATACpeak.67735	chr8-120622651-120623071	0.96812	0.0190903	0.005	0.005	1	NO_DA	NO_NP
PT.ATACpeak.67736	chr8-120660528-120661401	0.117484	-0.302067	0.028	0.035	1	NO_DA	NO_NP
PT.ATACpeak.67737	chr8-120674824-120675051	0.0259994	-1.57218	0.001	0.004	1	NO_DA	NO_NP
PT.ATACpeak.67738	chr8-120703544-120703785	0.36564	-0.618788	0.002	0.003	1	NO_DA	NO_NP
PT.ATACpeak.67739	chr8-120704876-120705169	0.0837392	-1.45536	0.001	0.003	1	NO_DA	NO_NP
PT.ATACpeak.6774	chr1-111755039-111756351	0.772714	0.0187122	0.221	0.24	1	NO_DA	NO_NP
PT.ATACpeak.67740	chr8-120808657-120808871	0.168055	0.36784	0.018	0.014	1	NO_DA	NO_NP
PT.ATACpeak.67741	chr8-120809527-120810046	1.22675e-06	0.855316	0.045	0.026	0.169283	NO_DA	NO_NP
PT.ATACpeak.67742	chr8-120811695-120812257	2.05834e-15	1.75896	0.038	0.011	2.84036e-10	UP_aPT	NP
PT.ATACpeak.67743	chr8-120825910-120826108	0.179235	0.624924	0.006	0.004	1	NO_DA	NO_NP
PT.ATACpeak.67744	chr8-120827660-120827858	0.000173847	1.85472	0.008	0.002	1	NO_DA	NO_NP
PT.ATACpeak.67745	chr8-120839406-120839625	0.794131	-0.151901	0.003	0.004	1	NO_DA	NO_NP
PT.ATACpeak.67746	chr8-120845657-120845855	0.37198	-0.713681	0.001	0.002	1	NO_DA	NO_NP
PT.ATACpeak.67747	chr8-120851768-120851986	0.449998	0.41339	0.004	0.003	1	NO_DA	NO_NP
PT.ATACpeak.67748	chr8-120861433-120861752	0.0301698	0.899378	0.008	0.005	1	NO_DA	NO_NP
PT.ATACpeak.67749	chr8-120868710-120869047	0.293408	0.40666	0.008	0.007	1	NO_DA	NO_NP
PT.ATACpeak.6775	chr1-111768695-111769820	0.000906264	-0.64478	0.024	0.04	1	NO_DA	NO_NP
PT.ATACpeak.67750	chr8-120939029-120939305	0.036429	0.699395	0.013	0.008	1	NO_DA	NO_NP
PT.ATACpeak.67751	chr8-120951236-120951455	0.000373217	-1.78995	0.003	0.009	1	NO_DA	NO_NP
PT.ATACpeak.67752	chr8-120956662-120956953	0.720904	-0.131233	0.008	0.009	1	NO_DA	NO_NP
PT.ATACpeak.67753	chr8-121248666-121249067	0.73284	0.137026	0.007	0.007	1	NO_DA	NO_NP
PT.ATACpeak.67754	chr8-121260921-121261136	0.171381	0.586233	0.007	0.005	1	NO_DA	NO_NP
PT.ATACpeak.67755	chr8-121639296-121639494	0.336875	0.508821	0.005	0.003	1	NO_DA	NO_NP
PT.ATACpeak.67756	chr8-121642244-121642602	0.0760505	-0.542301	0.01	0.016	1	NO_DA	NO_NP
PT.ATACpeak.67757	chr8-121710876-121711097	0.0158782	-1.50613	0.002	0.006	1	NO_DA	NO_NP
PT.ATACpeak.67758	chr8-121768724-121768953	0.00745889	1.16377	0.008	0.004	1	NO_DA	NO_NP
PT.ATACpeak.67759	chr8-121830059-121830289	0.929602	0.0391549	0.006	0.006	1	NO_DA	NO_NP
PT.ATACpeak.6776	chr1-111887845-111888184	0.115448	0.861771	0.005	0.003	1	NO_DA	NO_NP
PT.ATACpeak.67760	chr8-121832790-121833425	0.75266	0.115273	0.009	0.008	1	NO_DA	NO_NP
PT.ATACpeak.67761	chr8-122466895-122467398	0.00228905	-1.1458	0.006	0.013	1	NO_DA	NO_NP
PT.ATACpeak.67762	chr8-122474234-122474460	0.079549	0.712479	0.009	0.005	1	NO_DA	NO_NP
PT.ATACpeak.67763	chr8-122518893-122519210	0.943255	-0.0274202	0.008	0.008	1	NO_DA	NO_NP
PT.ATACpeak.67764	chr8-122552382-122553007	4.43128e-06	-0.938884	0.02	0.041	0.611486	NO_DA	NO_NP
PT.ATACpeak.67765	chr8-122572172-122572593	0.0150479	0.550883	0.025	0.018	1	NO_DA	NP
PT.ATACpeak.67766	chr8-122606716-122607177	0.00153506	-2.45437	0.001	0.005	1	NO_DA	NO_NP
PT.ATACpeak.67767	chr8-122617049-122618027	3.17882e-34	-1.52398	0.044	0.132	4.38655e-29	UP_PT	NO_NP
PT.ATACpeak.67768	chr8-122623394-122623729	0.002565	-1.20837	0.005	0.012	1	NO_DA	NO_NP
PT.ATACpeak.67769	chr8-122638725-122639351	0.000875499	-0.539415	0.035	0.055	1	NO_DA	NO_NP
PT.ATACpeak.6777	chr1-111975550-111975992	0.00181501	-1.10198	0.006	0.015	1	NO_DA	NO_NP
PT.ATACpeak.67770	chr8-122647110-122647783	4.09547e-39	1.99116	0.08	0.022	5.65147e-34	UP_aPT	NO_NP
PT.ATACpeak.67771	chr8-122658781-122660309	5.82434e-10	-0.662972	0.077	0.127	8.03718e-05	UP_PT	NO_NP
PT.ATACpeak.67772	chr8-122673307-122673837	0.000519016	0.497552	0.061	0.045	1	NO_DA	NO_NP
PT.ATACpeak.67773	chr8-122678843-122679170	0.0107136	-0.631303	0.015	0.025	1	NO_DA	NP
PT.ATACpeak.67774	chr8-122686244-122686996	0.000502067	0.814972	0.025	0.015	1	NO_DA	NP
PT.ATACpeak.67775	chr8-122699400-122699751	0.068255	-0.826582	0.004	0.008	1	NO_DA	NO_NP
PT.ATACpeak.67776	chr8-122721444-122722207	0.0273628	-0.378701	0.033	0.046	1	NO_DA	NO_NP
PT.ATACpeak.67777	chr8-122733371-122734081	0.0623517	-0.323608	0.033	0.044	1	NO_DA	NO_NP
PT.ATACpeak.67778	chr8-122746437-122747265	6.0652e-12	-1.11378	0.029	0.069	8.36956e-07	UP_PT	NO_NP
PT.ATACpeak.67779	chr8-122756959-122757410	3.99683e-07	-1.28064	0.013	0.031	0.0551534	NO_DA	NP
PT.ATACpeak.6778	chr1-111978066-111978296	0.124736	-1.1843	0.001	0.003	1	NO_DA	NO_NP
PT.ATACpeak.67780	chr8-122759937-122760636	0.674432	0.0940456	0.022	0.023	1	NO_DA	NO_NP
PT.ATACpeak.67781	chr8-122780074-122783184	2.27642e-05	0.234276	0.304	0.288	1	NO_DA	NO_NP
PT.ATACpeak.67782	chr8-122794446-122795343	0.124154	-0.241158	0.042	0.052	1	NO_DA	NO_NP
PT.ATACpeak.67783	chr8-122797122-122797748	0.519222	0.0819326	0.068	0.069	1	NO_DA	NO_NP
PT.ATACpeak.67784	chr8-122816855-122817730	0.208621	0.203601	0.044	0.041	1	NO_DA	NO_NP
PT.ATACpeak.67785	chr8-122828279-122828763	0.0289351	0.772333	0.012	0.007	1	NO_DA	NO_NP
PT.ATACpeak.67786	chr8-122843991-122844683	1.9456e-07	-1.05717	0.021	0.043	0.0268479	UP_PT	NO_NP
PT.ATACpeak.67787	chr8-122846354-122846675	0.311657	0.342558	0.011	0.009	1	NO_DA	NO_NP
PT.ATACpeak.67788	chr8-122857995-122858520	0.993228	-0.00245644	0.013	0.014	1	NO_DA	NO_NP
PT.ATACpeak.67789	chr8-122887601-122888268	0.241986	0.189093	0.044	0.041	1	NO_DA	NO_NP
PT.ATACpeak.6779	chr1-111989213-111990320	9.68348e-07	0.72687	0.059	0.039	0.133625	NO_DA	NO_NP
PT.ATACpeak.67790	chr8-122895866-122896263	5.8325e-06	-1.52309	0.006	0.019	0.804844	NO_DA	NO_NP
PT.ATACpeak.67791	chr8-122934355-122934599	0.941854	-0.0390836	0.004	0.004	1	NO_DA	NO_NP
PT.ATACpeak.67792	chr8-122959935-122960133	3.8952e-09	2.31601	0.013	0.003	0.000537511	UP_aPT	NO_NP
PT.ATACpeak.67793	chr8-122969716-122970648	0.00203289	0.439539	0.062	0.047	1	NO_DA	NO_NP
PT.ATACpeak.67794	chr8-122985309-122986042	0.102532	-0.372261	0.02	0.026	1	NO_DA	NO_NP
PT.ATACpeak.67795	chr8-122988783-122989098	1.15832e-71	3.26016	0.081	0.008	1.5984e-66	UP_aPT	NP
PT.ATACpeak.67796	chr8-122994712-122995833	0.0199165	0.194691	0.148	0.144	1	NO_DA	NO_NP
PT.ATACpeak.67797	chr8-123000675-123002448	4.62989e-14	0.630356	0.164	0.124	6.38892e-09	UP_aPT	NO_NP
PT.ATACpeak.67798	chr8-123012052-123013031	5.46952e-16	-0.973303	0.054	0.116	7.54755e-11	UP_PT	NO_NP
PT.ATACpeak.67799	chr8-123022196-123022721	0.52375	0.129421	0.028	0.027	1	NO_DA	NO_NP
PT.ATACpeak.678	chr1-8492716-8493111	0.892288	0.0563753	0.006	0.007	1	NO_DA	NO_NP
PT.ATACpeak.6780	chr1-111990715-111991643	3.41912e-13	1.13297	0.064	0.029	4.71815e-08	UP_aPT	NO_NP
PT.ATACpeak.67800	chr8-123024352-123024738	6.15675e-05	1.22189	0.016	0.008	1	NO_DA	NO_NP
PT.ATACpeak.67801	chr8-123025296-123025495	0.130448	0.583996	0.008	0.006	1	NO_DA	NO_NP
PT.ATACpeak.67802	chr8-123041483-123042684	3.0747e-05	-0.273349	0.201	0.263	1	NO_DA	NO_NP
PT.ATACpeak.67803	chr8-123060626-123061065	0.379824	-0.398481	0.005	0.007	1	NO_DA	NO_NP
PT.ATACpeak.67804	chr8-123065196-123065914	0.151194	-0.408216	0.013	0.017	1	NO_DA	NO_NP
PT.ATACpeak.67805	chr8-123072136-123073053	5.60013e-06	-0.333228	0.162	0.222	0.772779	NO_DA	NO_NP
PT.ATACpeak.67806	chr8-123154807-123155018	0.644394	-0.135964	0.013	0.014	1	NO_DA	NO_NP
PT.ATACpeak.67807	chr8-123156600-123158194	2.16458e-06	-0.383181	0.136	0.191	0.298696	NO_DA	NO_NP
PT.ATACpeak.67808	chr8-123160449-123160960	0.0551176	-0.287216	0.043	0.058	1	NO_DA	NO_NP
PT.ATACpeak.67809	chr8-123173643-123173870	0.0422527	-1.78584	0.001	0.003	1	NO_DA	NO_NP
PT.ATACpeak.6781	chr1-112336981-112337242	0.538503	-0.289562	0.005	0.006	1	NO_DA	NO_NP
PT.ATACpeak.67810	chr8-123182296-123182706	0.166625	-0.569909	0.006	0.009	1	NO_DA	NO_NP
PT.ATACpeak.67811	chr8-123204751-123205702	8.97701e-26	-1.43485	0.039	0.108	1.23877e-20	UP_PT	NO_NP
PT.ATACpeak.67812	chr8-123213683-123213954	0.00229174	-2.87535	0	0.004	1	NO_DA	NO_NP
PT.ATACpeak.67813	chr8-123218883-123219593	1.11823e-19	-2.31175	0.009	0.045	1.54308e-14	UP_PT	NP
PT.ATACpeak.67814	chr8-123220519-123220934	0.0023471	-0.951814	0.009	0.018	1	NO_DA	NO_NP
PT.ATACpeak.67815	chr8-123240667-123241582	0.00541052	-0.303079	0.084	0.107	1	NO_DA	NO_NP
PT.ATACpeak.67816	chr8-123264277-123264939	6.374e-12	-1.59464	0.013	0.041	8.79567e-07	UP_PT	NP
PT.ATACpeak.67817	chr8-123265232-123265432	0.805065	0.0989467	0.007	0.007	1	NO_DA	NO_NP
PT.ATACpeak.67818	chr8-123265900-123266098	0.271972	-0.456309	0.006	0.008	1	NO_DA	NO_NP
PT.ATACpeak.67819	chr8-123273314-123275441	9.20499e-15	-0.329964	0.385	0.502	1.27022e-09	UP_PT	NO_NP
PT.ATACpeak.6782	chr1-112358790-112359100	0.251487	-0.332266	0.012	0.016	1	NO_DA	NO_NP
PT.ATACpeak.67820	chr8-123334821-123335076	0.00680409	-2.16103	0.001	0.004	1	NO_DA	NO_NP
PT.ATACpeak.67821	chr8-123395631-123396915	0.000129119	-0.308515	0.142	0.186	1	NO_DA	NO_NP
PT.ATACpeak.67822	chr8-123416060-123417256	0.0180866	-0.108724	0.36	0.427	1	NO_DA	NO_NP
PT.ATACpeak.67823	chr8-123453588-123454091	0.00671817	0.813127	0.015	0.009	1	NO_DA	NO_NP
PT.ATACpeak.67824	chr8-123459960-123460755	0.489517	-0.116427	0.038	0.043	1	NO_DA	NO_NP
PT.ATACpeak.67825	chr8-123462873-123463082	0.110799	0.522035	0.012	0.009	1	NO_DA	NO_NP
PT.ATACpeak.67826	chr8-123472143-123472391	0.0517345	-1.04454	0.003	0.006	1	NO_DA	NO_NP
PT.ATACpeak.67827	chr8-123489729-123490696	0.101657	-0.31466	0.028	0.036	1	NO_DA	NO_NP
PT.ATACpeak.67828	chr8-123516824-123517420	7.66268e-48	2.53079	0.071	0.013	1.0574e-42	UP_aPT	NP
PT.ATACpeak.67829	chr8-123540171-123541973	0.00256511	-0.246692	0.14	0.178	1	NO_DA	NO_NP
PT.ATACpeak.6783	chr1-112360122-112360581	4.40097e-07	1.35899	0.023	0.009	0.0607303	NO_DA	NP
PT.ATACpeak.67830	chr8-123581008-123581475	0.662153	0.122754	0.016	0.014	1	NO_DA	NO_NP
PT.ATACpeak.67831	chr8-123606743-123607164	0.731762	0.116371	0.01	0.01	1	NO_DA	NO_NP
PT.ATACpeak.67832	chr8-123608590-123608844	0.983233	-0.0116108	0.004	0.004	1	NO_DA	NO_NP
PT.ATACpeak.67833	chr8-123615421-123615619	0.0835527	-1.29536	0.001	0.004	1	NO_DA	NO_NP
PT.ATACpeak.67834	chr8-123619415-123620031	0.16029	0.464589	0.012	0.009	1	NO_DA	NO_NP
PT.ATACpeak.67835	chr8-123630051-123630870	0.0334958	0.264589	0.073	0.067	1	NO_DA	NO_NP
PT.ATACpeak.67836	chr8-123648275-123648859	0.76995	-0.109181	0.008	0.009	1	NO_DA	NO_NP
PT.ATACpeak.67837	chr8-123657511-123658489	0.456717	0.0910082	0.073	0.074	1	NO_DA	NO_NP
PT.ATACpeak.67838	chr8-123670739-123671363	9.85781e-11	1.48292	0.032	0.012	1.36031e-05	UP_aPT	NP
PT.ATACpeak.67839	chr8-123676490-123676844	0.0511963	-0.96525	0.003	0.007	1	NO_DA	NO_NP
PT.ATACpeak.6784	chr1-112361151-112361624	0.913746	-0.0375449	0.009	0.01	1	NO_DA	NO_NP
PT.ATACpeak.67840	chr8-123685092-123685802	1.3457e-05	-1.19454	0.01	0.025	1	NO_DA	NP
PT.ATACpeak.67841	chr8-123690406-123690934	0.00765072	-0.796548	0.01	0.018	1	NO_DA	NO_NP
PT.ATACpeak.67842	chr8-123693655-123694080	0.059157	-0.402899	0.022	0.03	1	NO_DA	NO_NP
PT.ATACpeak.67843	chr8-123719445-123720391	2.60248e-12	-0.945023	0.046	0.091	3.59124e-07	UP_PT	NO_NP
PT.ATACpeak.67844	chr8-123736883-123737604	0.119188	-0.460778	0.011	0.016	1	NO_DA	NO_NP
PT.ATACpeak.67845	chr8-123743477-123743741	0.448606	-0.294495	0.006	0.009	1	NO_DA	NO_NP
PT.ATACpeak.67846	chr8-123744835-123745136	0.000416027	-1.16712	0.008	0.017	1	NO_DA	NO_NP
PT.ATACpeak.67847	chr8-123749502-123750086	0.436251	0.180031	0.022	0.02	1	NO_DA	NO_NP
PT.ATACpeak.67848	chr8-123763280-123763643	0.458884	-0.168144	0.02	0.024	1	NO_DA	NO_NP
PT.ATACpeak.67849	chr8-123766210-123766542	0.00835717	-0.4424	0.034	0.049	1	NO_DA	NO_NP
PT.ATACpeak.6785	chr1-112369463-112370068	0.0610015	-0.317941	0.034	0.046	1	NO_DA	NO_NP
PT.ATACpeak.67850	chr8-123767808-123769019	9.08107e-06	-0.27021	0.229	0.295	1	NO_DA	NO_NP
PT.ATACpeak.67851	chr8-123775649-123776467	3.56984e-07	-1.34018	0.012	0.029	0.0492613	UP_PT	NP
PT.ATACpeak.67852	chr8-123790353-123791446	0.203794	-0.156368	0.067	0.08	1	NO_DA	NO_NP
PT.ATACpeak.67853	chr8-123804185-123804519	0.118931	-1.04443	0.002	0.004	1	NO_DA	NO_NP
PT.ATACpeak.67854	chr8-123811745-123812087	0.0828818	0.83602	0.006	0.004	1	NO_DA	NO_NP
PT.ATACpeak.67855	chr8-123819296-123819783	0.0444581	-0.943167	0.004	0.008	1	NO_DA	NO_NP
PT.ATACpeak.67856	chr8-123823002-123823998	5.13031e-05	-1.03473	0.013	0.027	1	NO_DA	NP
PT.ATACpeak.67857	chr8-123832420-123833158	9.83914e-30	-2.48286	0.012	0.064	1.35773e-24	UP_PT	NP
PT.ATACpeak.67858	chr8-123833311-123833682	3.43971e-09	-1.88845	0.006	0.024	0.000474655	UP_PT	NP
PT.ATACpeak.67859	chr8-123838920-123839495	1.36473e-30	-2.3267	0.013	0.071	1.88324e-25	UP_PT	NP
PT.ATACpeak.6786	chr1-112390629-112391324	0.033913	0.239287	0.088	0.081	1	NO_DA	NO_NP
PT.ATACpeak.67860	chr8-123842940-123843894	9.16086e-24	-1.51652	0.031	0.092	1.26413e-18	UP_PT	NO_NP
PT.ATACpeak.67861	chr8-123851503-123852430	1.29411e-34	-2.3664	0.014	0.079	1.78578e-29	UP_PT	NP
PT.ATACpeak.67862	chr8-123858687-123859148	0.120277	0.643211	0.008	0.005	1	NO_DA	NO_NP
PT.ATACpeak.67863	chr8-123893764-123894008	0.284619	-0.657704	0.002	0.004	1	NO_DA	NO_NP
PT.ATACpeak.67864	chr8-123921675-123922735	0.00067775	-0.289826	0.125	0.168	1	NO_DA	NO_NP
PT.ATACpeak.67865	chr8-123930432-123930688	0.44259	0.330048	0.006	0.006	1	NO_DA	NO_NP
PT.ATACpeak.67866	chr8-123943397-123943604	0.721229	-0.244416	0.002	0.003	1	NO_DA	NO_NP
PT.ATACpeak.67867	chr8-123980676-123980908	0.930317	0.0419244	0.005	0.005	1	NO_DA	NO_NP
PT.ATACpeak.67868	chr8-124014808-124015134	0.0266994	-1.20841	0.003	0.006	1	NO_DA	NO_NP
PT.ATACpeak.67869	chr8-124017567-124018245	1.19578e-07	-1.40745	0.011	0.029	0.0165009	UP_PT	NP
PT.ATACpeak.6787	chr1-112395625-112396546	0.680101	0.0299766	0.186	0.196	1	NO_DA	NO_NP
PT.ATACpeak.67870	chr8-124026144-124026347	0.0417453	-1.66242	0.001	0.003	1	NO_DA	NO_NP
PT.ATACpeak.67871	chr8-124030379-124030667	0.0505624	-1.01314	0.003	0.007	1	NO_DA	NO_NP
PT.ATACpeak.67872	chr8-124037619-124038022	0.0885323	-0.374934	0.021	0.028	1	NO_DA	NO_NP
PT.ATACpeak.67873	chr8-124038944-124039199	0.024016	-0.777649	0.007	0.014	1	NO_DA	NO_NP
PT.ATACpeak.67874	chr8-124039628-124040321	0.0134837	-0.385069	0.042	0.055	1	NO_DA	NO_NP
PT.ATACpeak.67875	chr8-124041148-124041697	0.0683265	0.22934	0.071	0.066	1	NO_DA	NO_NP
PT.ATACpeak.67876	chr8-124044404-124044866	0.00051658	-0.327773	0.103	0.141	1	NO_DA	NO_NP
PT.ATACpeak.67877	chr8-124047772-124048427	7.34616e-17	-1.33367	0.03	0.077	1.01372e-11	UP_PT	NO_NP
PT.ATACpeak.67878	chr8-124049768-124050153	0.0223455	-0.44366	0.026	0.037	1	NO_DA	NO_NP
PT.ATACpeak.67879	chr8-124054098-124054985	1.09443e-21	-1.27452	0.041	0.107	1.51024e-16	UP_PT	NO_NP
PT.ATACpeak.6788	chr1-112396851-112397429	0.0671135	-0.312339	0.036	0.045	1	NO_DA	NO_NP
PT.ATACpeak.67880	chr8-124076714-124077029	0.494622	-0.347228	0.004	0.005	1	NO_DA	NO_NP
PT.ATACpeak.67881	chr8-124103867-124104557	0.00102625	0.530328	0.047	0.036	1	NO_DA	NO_NP
PT.ATACpeak.67882	chr8-124145395-124145884	0.0938948	-0.305227	0.031	0.04	1	NO_DA	NO_NP
PT.ATACpeak.67883	chr8-124148026-124148692	0.11287	-0.472221	0.011	0.016	1	NO_DA	NO_NP
PT.ATACpeak.67884	chr8-124158865-124159436	0.00539141	-1.05587	0.006	0.012	1	NO_DA	NO_NP
PT.ATACpeak.67885	chr8-124200037-124200235	1.72018e-05	1.75331	0.011	0.003	1	NO_DA	NO_NP
PT.ATACpeak.67886	chr8-124201942-124202539	0.0024301	-0.887273	0.01	0.02	1	NO_DA	NO_NP
PT.ATACpeak.67887	chr8-124224970-124225481	0.0133084	-0.460371	0.028	0.041	1	NO_DA	NO_NP
PT.ATACpeak.67888	chr8-124251459-124251890	0.970944	0.0151839	0.006	0.007	1	NO_DA	NO_NP
PT.ATACpeak.67889	chr8-124254516-124255007	0.000246322	0.702238	0.036	0.024	1	NO_DA	NO_NP
PT.ATACpeak.6789	chr1-112400648-112400876	0.989882	-0.00308478	0.018	0.02	1	NO_DA	NO_NP
PT.ATACpeak.67890	chr8-124262506-124263127	0.173543	0.30623	0.024	0.02	1	NO_DA	NO_NP
PT.ATACpeak.67891	chr8-124269988-124270351	0.881833	-0.0506326	0.01	0.01	1	NO_DA	NO_NP
PT.ATACpeak.67892	chr8-124280554-124280893	0.00637697	-1.13014	0.005	0.011	1	NO_DA	NO_NP
PT.ATACpeak.67893	chr8-124354432-124354863	0.0417932	-0.754764	0.006	0.012	1	NO_DA	NO_NP
PT.ATACpeak.67894	chr8-124355989-124356246	0.00188225	-2.27223	0.001	0.005	1	NO_DA	NO_NP
PT.ATACpeak.67895	chr8-124358662-124359149	0.00960065	-0.73507	0.012	0.02	1	NO_DA	NO_NP
PT.ATACpeak.67896	chr8-124364173-124364523	0.765322	-0.0633484	0.024	0.027	1	NO_DA	NO_NP
PT.ATACpeak.67897	chr8-124365696-124365895	0.134225	-0.75671	0.003	0.006	1	NO_DA	NO_NP
PT.ATACpeak.67898	chr8-124371331-124373242	0.65305	0.0216718	0.349	0.381	1	NO_DA	NO_NP
PT.ATACpeak.67899	chr8-124384175-124384440	0.0185954	-1.61487	0.001	0.005	1	NO_DA	NO_NP
PT.ATACpeak.679	chr1-8507156-8507632	0.674709	0.152503	0.009	0.008	1	NO_DA	NO_NP
PT.ATACpeak.6790	chr1-112403211-112403443	0.00195855	-1.39196	0.004	0.01	1	NO_DA	NO_NP
PT.ATACpeak.67900	chr8-124406415-124407525	1.13411e-07	-1.27891	0.013	0.034	0.0156499	UP_PT	NP
PT.ATACpeak.67901	chr8-124408874-124409427	4.93725e-14	-1.98843	0.009	0.037	6.81306e-09	UP_PT	NP
PT.ATACpeak.67902	chr8-124413530-124414248	6.14003e-14	-1.87	0.01	0.04	8.47281e-09	UP_PT	NP
PT.ATACpeak.67903	chr8-124425176-124426377	3.30148e-07	-0.678741	0.049	0.085	0.0455582	UP_PT	NO_NP
PT.ATACpeak.67904	chr8-124440224-124440648	0.694531	0.0853987	0.025	0.024	1	NO_DA	NO_NP
PT.ATACpeak.67905	chr8-124442171-124442422	0.57282	-0.284178	0.004	0.005	1	NO_DA	NO_NP
PT.ATACpeak.67906	chr8-124449967-124451524	1.44812e-07	-0.561989	0.081	0.123	0.019983	UP_PT	NO_NP
PT.ATACpeak.67907	chr8-124460723-124461217	5.13179e-05	-3.69409	0	0.006	1	NO_DA	NO_NP
PT.ATACpeak.67908	chr8-124467145-124467587	4.64981e-07	-1.37406	0.01	0.028	0.0641641	NO_DA	NP
PT.ATACpeak.67909	chr8-124474074-124475581	0.653453	-0.0210431	0.352	0.404	1	NO_DA	NO_NP
PT.ATACpeak.6791	chr1-112423603-112424035	0.21559	-0.281726	0.02	0.025	1	NO_DA	NO_NP
PT.ATACpeak.67910	chr8-124512958-124513668	2.69262e-12	-1.77508	0.01	0.037	3.71562e-07	UP_PT	NP
PT.ATACpeak.67911	chr8-124525930-124526195	0.173684	0.334535	0.02	0.017	1	NO_DA	NO_NP
PT.ATACpeak.67912	chr8-124526962-124527661	5.77576e-14	1.00715	0.077	0.043	7.97015e-09	UP_aPT	NO_NP
PT.ATACpeak.67913	chr8-124538351-124539504	0.00124434	-0.290317	0.116	0.153	1	NO_DA	NO_NP
PT.ATACpeak.67914	chr8-124548861-124549072	0.00114755	-3.28068	0	0.004	1	NO_DA	NO_NP
PT.ATACpeak.67915	chr8-124561461-124562170	0.0232209	-0.499235	0.021	0.03	1	NO_DA	NO_NP
PT.ATACpeak.67916	chr8-124590899-124591246	0.0305484	-0.861225	0.006	0.01	1	NO_DA	NO_NP
PT.ATACpeak.67917	chr8-124592784-124593259	0.165278	-0.251888	0.03	0.039	1	NO_DA	NO_NP
PT.ATACpeak.67918	chr8-124600388-124601802	2.00126e-18	-0.996161	0.06	0.13	2.76161e-13	UP_PT	NO_NP
PT.ATACpeak.67919	chr8-124604557-124604869	5.37422e-08	-1.24959	0.013	0.037	0.00741604	UP_PT	NP
PT.ATACpeak.6792	chr1-112450626-112451117	0.0184244	-0.888539	0.006	0.012	1	NO_DA	NO_NP
PT.ATACpeak.67920	chr8-124612208-124612414	0.999711	-0.000152818	0.006	0.006	1	NO_DA	NO_NP
PT.ATACpeak.67921	chr8-124619184-124619924	0.00160824	-0.744722	0.016	0.029	1	NO_DA	NP
PT.ATACpeak.67922	chr8-124626852-124627056	1.98135e-05	1.03471	0.025	0.013	1	NO_DA	NP
PT.ATACpeak.67923	chr8-124630886-124631552	8.66103e-20	-1.0694	0.056	0.125	1.19516e-14	UP_PT	NO_NP
PT.ATACpeak.67924	chr8-124635947-124636999	1.43266e-19	-1.12491	0.051	0.115	1.97697e-14	UP_PT	NO_NP
PT.ATACpeak.67925	chr8-124641856-124642205	0.240895	-0.428658	0.007	0.01	1	NO_DA	NO_NP
PT.ATACpeak.67926	chr8-124649450-124650017	0.493434	-0.111411	0.04	0.046	1	NO_DA	NO_NP
PT.ATACpeak.67927	chr8-124653720-124654479	0.267575	-0.0823535	0.171	0.197	1	NO_DA	NO_NP
PT.ATACpeak.67928	chr8-124655685-124656024	5.34354e-10	-1.64334	0.011	0.032	7.37371e-05	UP_PT	NP
PT.ATACpeak.67929	chr8-124666115-124666435	5.05557e-08	-1.54924	0.009	0.027	0.00697633	UP_PT	NP
PT.ATACpeak.6793	chr1-112461979-112462488	0.170699	-0.344195	0.016	0.021	1	NO_DA	NP
PT.ATACpeak.67930	chr8-124669029-124669936	0.000209276	-0.445672	0.066	0.094	1	NO_DA	NO_NP
PT.ATACpeak.67931	chr8-124673874-124674147	0.00100443	-0.974655	0.009	0.02	1	NO_DA	NO_NP
PT.ATACpeak.67932	chr8-124677203-124677428	0.0132648	-0.895915	0.007	0.013	1	NO_DA	NO_NP
PT.ATACpeak.67933	chr8-124680876-124681444	6.73748e-11	-2.27514	0.005	0.024	9.29725e-06	UP_PT	NP
PT.ATACpeak.67934	chr8-124682312-124682734	0.00852856	-1.11186	0.005	0.01	1	NO_DA	NO_NP
PT.ATACpeak.67935	chr8-124688565-124688837	0.240322	-0.247064	0.023	0.029	1	NO_DA	NO_NP
PT.ATACpeak.67936	chr8-124689554-124690242	3.34654e-06	-0.519409	0.072	0.111	0.4618	NO_DA	NO_NP
PT.ATACpeak.67937	chr8-124692168-124693114	4.13404e-09	-0.788437	0.048	0.087	0.000570469	UP_PT	NO_NP
PT.ATACpeak.67938	chr8-124700932-124701284	0.107051	-0.536759	0.009	0.013	1	NO_DA	NO_NP
PT.ATACpeak.67939	chr8-124708075-124708332	0.831805	-0.0685223	0.011	0.012	1	NO_DA	NO_NP
PT.ATACpeak.6794	chr1-112465831-112466512	0.498978	0.0777612	0.08	0.083	1	NO_DA	NO_NP
PT.ATACpeak.67940	chr8-124709580-124710095	0.00434566	0.754584	0.02	0.012	1	NO_DA	NO_NP
PT.ATACpeak.67941	chr8-124724345-124724681	1.32039e-10	-1.19672	0.022	0.054	1.82204e-05	UP_PT	NO_NP
PT.ATACpeak.67942	chr8-124726261-124726777	0.272995	-0.195918	0.032	0.04	1	NO_DA	NO_NP
PT.ATACpeak.67943	chr8-124726953-124728872	3.33643e-05	-0.255	0.224	0.29	1	NO_DA	NO_NP
PT.ATACpeak.67944	chr8-124742883-124743665	0.0235939	-0.386308	0.035	0.047	1	NO_DA	NO_NP
PT.ATACpeak.67945	chr8-124753287-124753579	0.0557429	-1.14745	0.002	0.005	1	NO_DA	NO_NP
PT.ATACpeak.67946	chr8-124759159-124759487	0.805807	-0.0880169	0.008	0.01	1	NO_DA	NO_NP
PT.ATACpeak.67947	chr8-124772014-124772602	2.5666e-10	-1.14469	0.024	0.056	3.54173e-05	UP_PT	NO_NP
PT.ATACpeak.67948	chr8-124789573-124789914	0.00232662	-1.74838	0.002	0.007	1	NO_DA	NO_NP
PT.ATACpeak.67949	chr8-124798673-124799116	0.144265	-0.623308	0.005	0.008	1	NO_DA	NO_NP
PT.ATACpeak.6795	chr1-112501671-112502360	1.36458e-13	1.04338	0.072	0.038	1.88303e-08	UP_aPT	NO_NP
PT.ATACpeak.67950	chr8-124815471-124815761	0.083869	-1.45144	0.001	0.003	1	NO_DA	NO_NP
PT.ATACpeak.67951	chr8-124828705-124829431	0.00762126	-0.706025	0.013	0.022	1	NO_DA	NP
PT.ATACpeak.67952	chr8-124834446-124834983	0.12722	0.474409	0.013	0.01	1	NO_DA	NO_NP
PT.ATACpeak.67953	chr8-124842256-124843382	6.65194e-26	-1.6722	0.026	0.089	9.17922e-21	UP_PT	NO_NP
PT.ATACpeak.67954	chr8-124847985-124849080	9.596e-17	-1.10885	0.045	0.099	1.32418e-11	UP_PT	NO_NP
PT.ATACpeak.67955	chr8-124888435-124889068	0.0204607	-0.674689	0.011	0.018	1	NO_DA	NO_NP
PT.ATACpeak.67956	chr8-124896786-124897229	0.000208825	-2.01817	0.002	0.009	1	NO_DA	NO_NP
PT.ATACpeak.67957	chr8-124904262-124904761	1.31081e-19	-2.38336	0.008	0.043	1.80882e-14	UP_PT	NP
PT.ATACpeak.67958	chr8-124905332-124906137	2.24376e-19	-1.92261	0.013	0.055	3.09623e-14	UP_PT	NP
PT.ATACpeak.67959	chr8-124917340-124917630	0.293261	-0.54334	0.004	0.005	1	NO_DA	NO_NP
PT.ATACpeak.6796	chr1-112508585-112509361	2.45259e-11	1.21404	0.047	0.021	3.3844e-06	UP_aPT	NO_NP
PT.ATACpeak.67960	chr8-124920284-124920528	0.000232905	1.11023	0.018	0.008	1	NO_DA	NO_NP
PT.ATACpeak.67961	chr8-124921108-124921469	0.121515	-0.606456	0.006	0.01	1	NO_DA	NO_NP
PT.ATACpeak.67962	chr8-124924560-124925011	0.0208298	-0.560204	0.016	0.025	1	NO_DA	NP
PT.ATACpeak.67963	chr8-124931205-124931716	6.91061e-09	-8.70344	0	0.008	0.000953616	UP_PT	NO_NP
PT.ATACpeak.67964	chr8-124953768-124953992	0.868022	-0.0915476	0.004	0.004	1	NO_DA	NO_NP
PT.ATACpeak.67965	chr8-124955922-124956502	0.884678	0.0441971	0.013	0.012	1	NO_DA	NO_NP
PT.ATACpeak.67966	chr8-124961370-124962168	0.0483618	-0.731353	0.006	0.012	1	NO_DA	NO_NP
PT.ATACpeak.67967	chr8-124972722-124973660	0.185403	0.182835	0.063	0.056	1	NO_DA	NO_NP
PT.ATACpeak.67968	chr8-124992410-124992704	0.000488887	-3.16487	0	0.005	1	NO_DA	NO_NP
PT.ATACpeak.67969	chr8-124997621-124998934	0.336521	-0.0579355	0.239	0.282	1	NO_DA	NO_NP
PT.ATACpeak.6797	chr1-112515690-112515908	3.44718e-09	1.99908	0.017	0.004	0.000475686	UP_aPT	NO_NP
PT.ATACpeak.67970	chr8-125029301-125030709	6.62698e-05	-0.478504	0.061	0.097	1	NO_DA	NO_NP
PT.ATACpeak.67971	chr8-125082482-125082947	4.84565e-12	-2.09371	0.007	0.029	6.68666e-07	UP_PT	NP
PT.ATACpeak.67972	chr8-125083674-125084081	2.19854e-12	-1.66908	0.012	0.041	3.03383e-07	UP_PT	NP
PT.ATACpeak.67973	chr8-125090918-125092177	0.667785	-0.032875	0.164	0.184	1	NO_DA	NO_NP
PT.ATACpeak.67974	chr8-125114625-125115299	0.000627316	-0.779702	0.017	0.031	1	NO_DA	NP
PT.ATACpeak.67975	chr8-125118181-125118657	0.0316967	-0.448798	0.023	0.032	1	NO_DA	NO_NP
PT.ATACpeak.67976	chr8-125120471-125120852	0.428021	-0.231754	0.012	0.015	1	NO_DA	NO_NP
PT.ATACpeak.67977	chr8-125125596-125125905	0.00444958	0.955977	0.013	0.007	1	NO_DA	NO_NP
PT.ATACpeak.67978	chr8-125128332-125128802	1.30094e-08	1.23621	0.033	0.015	0.0017952	UP_aPT	NP
PT.ATACpeak.67979	chr8-125141266-125141809	0.82641	0.0892638	0.007	0.007	1	NO_DA	NO_NP
PT.ATACpeak.6798	chr1-112531824-112532495	0.589881	0.139987	0.018	0.016	1	NO_DA	NO_NP
PT.ATACpeak.67980	chr8-125142794-125143030	0.859238	-0.100435	0.003	0.004	1	NO_DA	NO_NP
PT.ATACpeak.67981	chr8-125145173-125145416	0.669008	0.218518	0.005	0.004	1	NO_DA	NO_NP
PT.ATACpeak.67982	chr8-125152265-125152607	4.64355e-05	1.05711	0.022	0.011	1	NO_DA	NP
PT.ATACpeak.67983	chr8-125152878-125153125	0.00738507	0.807491	0.016	0.009	1	NO_DA	NO_NP
PT.ATACpeak.67984	chr8-125184721-125185296	0.415313	-0.356906	0.005	0.007	1	NO_DA	NO_NP
PT.ATACpeak.67985	chr8-125204093-125204457	0.353508	0.323351	0.01	0.008	1	NO_DA	NO_NP
PT.ATACpeak.67986	chr8-125214156-125214354	5.90521e-25	2.87162	0.032	0.004	8.14878e-20	UP_aPT	NP
PT.ATACpeak.67987	chr8-125219074-125219588	1.55703e-10	0.955319	0.064	0.035	2.1486e-05	UP_aPT	NO_NP
PT.ATACpeak.67988	chr8-125225039-125225734	0.747003	-0.044354	0.057	0.062	1	NO_DA	NO_NP
PT.ATACpeak.67989	chr8-125230666-125230977	0.0751936	-0.821239	0.004	0.008	1	NO_DA	NO_NP
PT.ATACpeak.6799	chr1-112544007-112544293	8.31602e-20	2.53812	0.029	0.005	1.14755e-14	UP_aPT	NP
PT.ATACpeak.67990	chr8-125265349-125265552	0.00193233	-7.26959	0	0.002	1	NO_DA	NO_NP
PT.ATACpeak.67991	chr8-125265670-125266139	0.738194	-0.147064	0.006	0.006	1	NO_DA	NO_NP
PT.ATACpeak.67992	chr8-125271455-125271709	3.23587e-06	1.17548	0.024	0.011	0.446527	NO_DA	NP
PT.ATACpeak.67993	chr8-125273862-125274112	7.91052e-31	2.09726	0.059	0.015	1.0916e-25	UP_aPT	NP
PT.ATACpeak.67994	chr8-125275479-125276067	0.000285448	-0.798903	0.019	0.033	1	NO_DA	NP
PT.ATACpeak.67995	chr8-125278196-125278616	0.0361245	-0.281301	0.055	0.071	1	NO_DA	NO_NP
PT.ATACpeak.67996	chr8-125280753-125281024	0.10482	-0.452237	0.013	0.018	1	NO_DA	NO_NP
PT.ATACpeak.67997	chr8-125282401-125282863	1.51563e-10	-1.46907	0.014	0.04	2.09146e-05	UP_PT	NP
PT.ATACpeak.67998	chr8-125290446-125290712	0.19699	0.560317	0.007	0.005	1	NO_DA	NO_NP
PT.ATACpeak.67999	chr8-125291396-125292093	0.149286	-0.354454	0.016	0.023	1	NO_DA	NP
PT.ATACpeak.68	chr1-1237577-1237919	0.596024	0.167828	0.012	0.011	1	NO_DA	NO_NP
PT.ATACpeak.680	chr1-8520631-8520999	0.254637	0.301233	0.017	0.015	1	NO_DA	NO_NP
PT.ATACpeak.6800	chr1-112563653-112564197	0.0235015	-0.975229	0.005	0.009	1	NO_DA	NO_NP
PT.ATACpeak.68000	chr8-125295384-125295700	0.390129	0.308249	0.009	0.008	1	NO_DA	NO_NP
PT.ATACpeak.68001	chr8-125302805-125303249	0.0112196	-1.14601	0.004	0.009	1	NO_DA	NO_NP
PT.ATACpeak.68002	chr8-125342175-125342640	9.74172e-06	1.28642	0.019	0.008	1	NO_DA	NO_NP
PT.ATACpeak.68003	chr8-125386365-125386997	1.67511e-12	1.5485	0.034	0.013	2.31153e-07	UP_aPT	NP
PT.ATACpeak.68004	chr8-125388334-125388681	0.295326	-0.54338	0.004	0.005	1	NO_DA	NO_NP
PT.ATACpeak.68005	chr8-125397243-125398009	5.30005e-07	-1.35744	0.01	0.028	0.073137	NO_DA	NP
PT.ATACpeak.68006	chr8-125403215-125403737	0.000447466	-1.50992	0.004	0.012	1	NO_DA	NO_NP
PT.ATACpeak.68007	chr8-125429195-125430746	0.0088352	0.108909	0.437	0.458	1	NO_DA	NO_NP
PT.ATACpeak.68008	chr8-125431512-125432273	0.519792	-0.0624425	0.107	0.121	1	NO_DA	NO_NP
PT.ATACpeak.68009	chr8-125434663-125434861	0.0205389	0.400251	0.04	0.033	1	NO_DA	NO_NP
PT.ATACpeak.6801	chr1-112583425-112584098	0.00346943	-1.10129	0.006	0.013	1	NO_DA	NO_NP
PT.ATACpeak.68010	chr8-125439501-125440169	9.21044e-10	-0.80537	0.05	0.092	0.000127098	UP_PT	NO_NP
PT.ATACpeak.68011	chr8-125440350-125440613	0.027417	-0.695441	0.009	0.016	1	NO_DA	NO_NP
PT.ATACpeak.68012	chr8-125443405-125443764	5.13499e-12	1.30399	0.044	0.019	7.08593e-07	UP_aPT	NP
PT.ATACpeak.68013	chr8-125445692-125445891	0.0454689	-0.888878	0.005	0.008	1	NO_DA	NO_NP
PT.ATACpeak.68014	chr8-125446204-125446597	0.000531455	-1.05296	0.009	0.02	1	NO_DA	NO_NP
PT.ATACpeak.68015	chr8-125452060-125452304	0.0015806	1.30896	0.009	0.004	1	NO_DA	NO_NP
PT.ATACpeak.68016	chr8-125465546-125467166	0.220507	0.102564	0.145	0.149	1	NO_DA	NO_NP
PT.ATACpeak.68017	chr8-125489918-125490620	2.01612e-16	-1.61085	0.019	0.057	2.7821e-11	UP_PT	NP
PT.ATACpeak.68018	chr8-125494579-125495381	4.59702e-15	-1.72406	0.013	0.048	6.34356e-10	UP_PT	NP
PT.ATACpeak.68019	chr8-125503293-125503834	1.08861e-06	-1.38142	0.009	0.026	0.150221	NO_DA	NP
PT.ATACpeak.6802	chr1-112618548-112620113	0.412873	-0.0612287	0.172	0.194	1	NO_DA	NO_NP
PT.ATACpeak.68020	chr8-125513117-125513420	1.9722e-72	3.6183	0.072	0.006	2.72149e-67	UP_aPT	NP
PT.ATACpeak.68021	chr8-125525221-125525666	0.139696	0.236699	0.047	0.041	1	NO_DA	NO_NP
PT.ATACpeak.68022	chr8-125528022-125528242	0.00192854	-1.83073	0.002	0.007	1	NO_DA	NO_NP
PT.ATACpeak.68023	chr8-125545645-125546415	5.05993e-11	-0.740538	0.065	0.119	6.98235e-06	UP_PT	NO_NP
PT.ATACpeak.68024	chr8-125556903-125557110	0.478761	0.288293	0.007	0.006	1	NO_DA	NO_NP
PT.ATACpeak.68025	chr8-125557337-125557576	4.05236e-06	1.65379	0.013	0.005	0.559197	NO_DA	NO_NP
PT.ATACpeak.68026	chr8-125571691-125572003	3.88267e-08	-1.51137	0.009	0.029	0.00535782	UP_PT	NP
PT.ATACpeak.68027	chr8-125574364-125574681	6.02716e-08	-0.84659	0.034	0.067	0.00831706	UP_PT	NO_NP
PT.ATACpeak.68028	chr8-125576140-125577095	8.70006e-05	-0.319084	0.141	0.184	1	NO_DA	NO_NP
PT.ATACpeak.68029	chr8-125578998-125580132	2.84882e-10	0.537446	0.161	0.121	3.93118e-05	UP_aPT	NO_NP
PT.ATACpeak.6803	chr1-112627322-112628049	8.62079e-10	-1.19049	0.021	0.05	0.000118961	UP_PT	NO_NP
PT.ATACpeak.68030	chr8-125593785-125594398	0.0402842	-0.257243	0.063	0.081	1	NO_DA	NO_NP
PT.ATACpeak.68031	chr8-125598750-125598953	0.562427	0.246822	0.006	0.006	1	NO_DA	NO_NP
PT.ATACpeak.68032	chr8-125606221-125606663	1.0038e-07	1.63262	0.019	0.006	0.0138517	UP_aPT	NO_NP
PT.ATACpeak.68033	chr8-125607825-125608138	0.65759	-0.269282	0.003	0.004	1	NO_DA	NO_NP
PT.ATACpeak.68034	chr8-125621755-125621980	0.0026838	-3.04565	0	0.004	1	NO_DA	NO_NP
PT.ATACpeak.68035	chr8-125624903-125625411	0.728897	-0.0798084	0.021	0.023	1	NO_DA	NO_NP
PT.ATACpeak.68036	chr8-125633006-125633639	0.0260588	-0.290774	0.058	0.075	1	NO_DA	NO_NP
PT.ATACpeak.68037	chr8-125637234-125637539	5.23845e-24	1.74221	0.06	0.019	7.22869e-19	UP_aPT	NP
PT.ATACpeak.68038	chr8-125641145-125642206	1.91462e-05	-0.267827	0.22	0.281	1	NO_DA	NO_NP
PT.ATACpeak.68039	chr8-125644434-125644815	1.39523e-09	0.843167	0.07	0.042	0.000192532	UP_aPT	NO_NP
PT.ATACpeak.6804	chr1-112635183-112635845	0.265171	-0.290765	0.015	0.019	1	NO_DA	NO_NP
PT.ATACpeak.68040	chr8-125656574-125657145	0.0266688	-0.313069	0.05	0.065	1	NO_DA	NO_NP
PT.ATACpeak.68041	chr8-125658500-125659047	0.405397	-0.106727	0.064	0.072	1	NO_DA	NO_NP
PT.ATACpeak.68042	chr8-125659499-125659790	0.00444925	0.490126	0.043	0.032	1	NO_DA	NO_NP
PT.ATACpeak.68043	chr8-125663286-125663662	0.652543	-0.133795	0.013	0.014	1	NO_DA	NO_NP
PT.ATACpeak.68044	chr8-125696686-125697128	0.00324447	0.490295	0.045	0.034	1	NO_DA	NO_NP
PT.ATACpeak.68045	chr8-125700177-125700913	0.433683	-0.156487	0.026	0.031	1	NO_DA	NO_NP
PT.ATACpeak.68046	chr8-125726496-125726756	0.000609343	-2.74636	0.001	0.005	1	NO_DA	NO_NP
PT.ATACpeak.68047	chr8-125828605-125829006	0.118438	-0.671413	0.005	0.008	1	NO_DA	NO_NP
PT.ATACpeak.68048	chr8-125911936-125912222	0.269731	-0.368304	0.009	0.012	1	NO_DA	NO_NP
PT.ATACpeak.68049	chr8-126066945-126067165	0.0184472	0.996912	0.008	0.004	1	NO_DA	NO_NP
PT.ATACpeak.6805	chr1-112636473-112636901	0.752191	0.0941294	0.013	0.013	1	NO_DA	NO_NP
PT.ATACpeak.68050	chr8-126117016-126117518	6.48557e-23	2.12847	0.042	0.01	8.94964e-18	UP_aPT	NP
PT.ATACpeak.68051	chr8-126252694-126253876	0.0919507	-0.373178	0.021	0.028	1	NO_DA	NO_NP
PT.ATACpeak.68052	chr8-126254300-126254593	0.772908	0.138005	0.005	0.005	1	NO_DA	NO_NP
PT.ATACpeak.68053	chr8-126275155-126275571	0.0164916	-1.30313	0.003	0.007	1	NO_DA	NO_NP
PT.ATACpeak.68054	chr8-126300970-126301273	0.562407	-0.14322	0.017	0.02	1	NO_DA	NO_NP
PT.ATACpeak.68055	chr8-126302552-126302804	0.000217899	-3.54124	0	0.005	1	NO_DA	NO_NP
PT.ATACpeak.68056	chr8-126304305-126305075	0.796754	-0.0635672	0.018	0.02	1	NO_DA	NO_NP
PT.ATACpeak.68057	chr8-126383563-126383983	0.0519472	-0.580732	0.011	0.017	1	NO_DA	NO_NP
PT.ATACpeak.68058	chr8-126388868-126389926	2.53248e-07	-1.25765	0.013	0.033	0.0349464	UP_PT	NP
PT.ATACpeak.68059	chr8-126396809-126397358	0.293596	-0.335842	0.011	0.013	1	NO_DA	NO_NP
PT.ATACpeak.6806	chr1-112664011-112664631	0.00105968	-1.52127	0.003	0.01	1	NO_DA	NO_NP
PT.ATACpeak.68060	chr8-126399847-126400077	0.828236	0.0989658	0.005	0.006	1	NO_DA	NO_NP
PT.ATACpeak.68061	chr8-126404816-126405462	0.000320701	-0.700613	0.024	0.041	1	NO_DA	NO_NP
PT.ATACpeak.68062	chr8-126406103-126406815	1.05919e-05	-0.939339	0.019	0.038	1	NO_DA	NP
PT.ATACpeak.68063	chr8-126434441-126435483	2.42828e-06	-0.547927	0.068	0.104	0.335086	NO_DA	NO_NP
PT.ATACpeak.68064	chr8-126470810-126471179	0.0624709	-0.614147	0.008	0.014	1	NO_DA	NO_NP
PT.ATACpeak.68065	chr8-126474018-126474322	0.0638105	-0.730529	0.006	0.01	1	NO_DA	NO_NP
PT.ATACpeak.68066	chr8-126488269-126488481	0.211731	-0.977792	0.001	0.003	1	NO_DA	NO_NP
PT.ATACpeak.68067	chr8-126489536-126489999	9.49697e-10	-2.39014	0.004	0.02	0.000131051	UP_PT	NO_NP
PT.ATACpeak.68068	chr8-126490134-126490355	0.180433	-0.807737	0.002	0.005	1	NO_DA	NO_NP
PT.ATACpeak.68069	chr8-126495559-126495952	0.00371617	-1.39109	0.004	0.009	1	NO_DA	NO_NP
PT.ATACpeak.6807	chr1-112673623-112675549	0.938488	-0.00576207	0.178	0.19	1	NO_DA	NO_NP
PT.ATACpeak.68070	chr8-126510100-126510770	7.47568e-06	-0.612839	0.049	0.078	1	NO_DA	NO_NP
PT.ATACpeak.68071	chr8-126522568-126522773	0.120628	-0.948866	0.002	0.005	1	NO_DA	NO_NP
PT.ATACpeak.68072	chr8-126522968-126523742	1.01692e-08	-1.70615	0.008	0.026	0.00140328	UP_PT	NP
PT.ATACpeak.68073	chr8-126530137-126530439	4.39758e-07	-1.20515	0.014	0.033	0.0606835	NO_DA	NP
PT.ATACpeak.68074	chr8-126531456-126532542	2.68495e-26	-1.03087	0.082	0.175	3.70504e-21	UP_PT	NO_NP
PT.ATACpeak.68075	chr8-126534099-126534635	0.0221514	-0.282572	0.062	0.084	1	NO_DA	NO_NP
PT.ATACpeak.68076	chr8-126537740-126537938	0.536022	-0.269071	0.006	0.007	1	NO_DA	NO_NP
PT.ATACpeak.68077	chr8-126555419-126556902	9.22427e-13	-0.494524	0.175	0.258	1.27289e-07	UP_PT	NO_NP
PT.ATACpeak.68078	chr8-126557594-126558763	0.162467	-0.0729777	0.301	0.35	1	NO_DA	NO_NP
PT.ATACpeak.68079	chr8-126566932-126567180	0.00844357	-0.794515	0.01	0.018	1	NO_DA	NO_NP
PT.ATACpeak.6808	chr1-112694457-112694811	1.09596e-10	-1.43218	0.014	0.042	1.51235e-05	UP_PT	NP
PT.ATACpeak.68080	chr8-126568866-126569287	4.31118e-06	-0.997661	0.018	0.037	0.594913	NO_DA	NP
PT.ATACpeak.68081	chr8-126570321-126570964	7.79891e-06	-0.556921	0.06	0.092	1	NO_DA	NO_NP
PT.ATACpeak.68082	chr8-126571847-126572646	0.0931362	0.221392	0.067	0.06	1	NO_DA	NO_NP
PT.ATACpeak.68083	chr8-126579784-126580234	1.91713e-09	1.42147	0.03	0.011	0.00026455	UP_aPT	NP
PT.ATACpeak.68084	chr8-126583427-126583647	4.78492e-29	3.13954	0.032	0.004	6.60285e-24	UP_aPT	NP
PT.ATACpeak.68085	chr8-126588562-126588874	4.34623e-09	1.88835	0.018	0.005	0.000599749	UP_aPT	NO_NP
PT.ATACpeak.68086	chr8-126628657-126629201	3.57788e-14	1.72945	0.034	0.011	4.93723e-09	UP_aPT	NP
PT.ATACpeak.68087	chr8-126646233-126647095	2.84259e-06	-0.594143	0.056	0.09	0.392257	NO_DA	NO_NP
PT.ATACpeak.68088	chr8-126657107-126657305	0.0663784	0.831251	0.007	0.004	1	NO_DA	NO_NP
PT.ATACpeak.68089	chr8-126665476-126666046	5.44042e-07	-1.6071	0.006	0.022	0.0750739	NO_DA	NP
PT.ATACpeak.6809	chr1-112698327-112699334	2.63693e-09	-0.460066	0.146	0.212	0.000363878	UP_PT	NO_NP
PT.ATACpeak.68090	chr8-126677370-126678085	1.53743e-08	-1.74373	0.007	0.025	0.00212155	UP_PT	NP
PT.ATACpeak.68091	chr8-126698684-126699422	0.0258381	-0.446377	0.024	0.035	1	NO_DA	NO_NP
PT.ATACpeak.68092	chr8-126699994-126700239	1.76314e-06	1.50107	0.017	0.006	0.243301	NO_DA	NO_NP
PT.ATACpeak.68093	chr8-126747292-126747666	0.000453626	-1.83847	0.002	0.009	1	NO_DA	NO_NP
PT.ATACpeak.68094	chr8-126752782-126753563	0.351052	0.311714	0.011	0.009	1	NO_DA	NO_NP
PT.ATACpeak.68095	chr8-126758861-126759430	7.85736e-08	-2.55317	0.002	0.014	0.0108426	UP_PT	NO_NP
PT.ATACpeak.68096	chr8-126765161-126765393	0.646444	-0.303858	0.002	0.003	1	NO_DA	NO_NP
PT.ATACpeak.68097	chr8-126809753-126810229	0.385376	-0.231646	0.014	0.018	1	NO_DA	NO_NP
PT.ATACpeak.68098	chr8-126820864-126821062	0.343775	-0.458532	0.005	0.006	1	NO_DA	NO_NP
PT.ATACpeak.68099	chr8-126824365-126825135	0.000763972	0.573492	0.044	0.031	1	NO_DA	NO_NP
PT.ATACpeak.681	chr1-8525263-8526282	1.91581e-06	-0.454988	0.102	0.144	0.264368	NO_DA	NO_NP
PT.ATACpeak.6810	chr1-112700245-112701145	1.18539e-09	0.461094	0.195	0.155	0.000163576	UP_aPT	NO_NP
PT.ATACpeak.68100	chr8-126835161-126835723	2.65505e-06	-1.57076	0.006	0.02	0.366379	NO_DA	NO_NP
PT.ATACpeak.68101	chr8-126837542-126838011	0.385792	-0.250742	0.013	0.016	1	NO_DA	NO_NP
PT.ATACpeak.68102	chr8-126847722-126847943	0.681393	-0.23378	0.003	0.004	1	NO_DA	NO_NP
PT.ATACpeak.68103	chr8-126848579-126848798	9.27839e-09	1.84247	0.018	0.005	0.00128035	UP_aPT	NO_NP
PT.ATACpeak.68104	chr8-126853368-126853566	0.520754	-0.470112	0.002	0.003	1	NO_DA	NO_NP
PT.ATACpeak.68105	chr8-126876440-126877125	0.318478	0.172938	0.039	0.036	1	NO_DA	NO_NP
PT.ATACpeak.68106	chr8-127023734-127023935	0.016942	-2.40545	0	0.003	1	NO_DA	NO_NP
PT.ATACpeak.68107	chr8-127041713-127041997	7.67647e-09	1.96725	0.016	0.004	0.0010593	UP_aPT	NO_NP
PT.ATACpeak.68108	chr8-127050082-127050405	0.00801055	-1.2715	0.003	0.009	1	NO_DA	NO_NP
PT.ATACpeak.68109	chr8-127052224-127053002	0.0420253	-0.323909	0.039	0.052	1	NO_DA	NO_NP
PT.ATACpeak.6811	chr1-112704828-112705589	1.50444e-09	0.447694	0.204	0.163	0.000207602	UP_aPT	NO_NP
PT.ATACpeak.68110	chr8-127067672-127067914	0.110965	0.77339	0.006	0.004	1	NO_DA	NO_NP
PT.ATACpeak.68111	chr8-127178535-127178846	0.644276	-0.194436	0.006	0.007	1	NO_DA	NO_NP
PT.ATACpeak.68112	chr8-127196854-127197114	0.766654	-0.186528	0.003	0.003	1	NO_DA	NO_NP
PT.ATACpeak.68113	chr8-127207002-127207243	0.197573	-0.627393	0.004	0.006	1	NO_DA	NO_NP
PT.ATACpeak.68114	chr8-127218515-127219278	5.90592e-09	-0.550648	0.098	0.154	0.000814975	UP_PT	NO_NP
PT.ATACpeak.68115	chr8-127222511-127223063	0.0201204	0.393232	0.043	0.034	1	NO_DA	NO_NP
PT.ATACpeak.68116	chr8-127244269-127244477	0.557685	-0.385598	0.002	0.003	1	NO_DA	NO_NP
PT.ATACpeak.68117	chr8-127370570-127370905	0.684367	-0.213968	0.004	0.005	1	NO_DA	NO_NP
PT.ATACpeak.68118	chr8-127400715-127400942	0.933295	-0.0375618	0.006	0.006	1	NO_DA	NO_NP
PT.ATACpeak.68119	chr8-127449750-127450395	0.00351061	-0.914494	0.008	0.017	1	NO_DA	NO_NP
PT.ATACpeak.6812	chr1-112706455-112707611	0.175489	-0.0776266	0.263	0.306	1	NO_DA	NO_NP
PT.ATACpeak.68120	chr8-127474761-127475371	0.954786	0.0100171	0.035	0.037	1	NO_DA	NO_NP
PT.ATACpeak.68121	chr8-127478324-127478853	1.38299e-06	1.03203	0.032	0.017	0.190843	NO_DA	NP
PT.ATACpeak.68122	chr8-127496450-127496679	0.190653	-0.658385	0.004	0.006	1	NO_DA	NO_NP
PT.ATACpeak.68123	chr8-127498259-127498511	0.000122289	-3.57434	0	0.005	1	NO_DA	NO_NP
PT.ATACpeak.68124	chr8-127609129-127609583	0.0231994	-0.816013	0.007	0.013	1	NO_DA	NO_NP
PT.ATACpeak.68125	chr8-127651928-127652369	0.0192703	-0.806416	0.008	0.014	1	NO_DA	NO_NP
PT.ATACpeak.68126	chr8-127671262-127671498	0.350621	-0.542108	0.003	0.004	1	NO_DA	NO_NP
PT.ATACpeak.68127	chr8-127725757-127725972	0.201418	-0.804539	0.002	0.004	1	NO_DA	NO_NP
PT.ATACpeak.68128	chr8-127733835-127734297	1.3728e-06	0.6629	0.07	0.046	0.189436	NO_DA	NO_NP
PT.ATACpeak.68129	chr8-127735134-127735335	1.45102e-20	2.34982	0.032	0.007	2.0023e-15	UP_aPT	NP
PT.ATACpeak.6813	chr1-112714646-112715838	0.646225	0.0254295	0.284	0.31	1	NO_DA	NO_NP
PT.ATACpeak.68130	chr8-127735891-127736391	3.80609e-94	2.57718	0.136	0.025	5.25214e-89	UP_aPT	NO_NP
PT.ATACpeak.68131	chr8-127737636-127737942	7.66454e-48	2.31594	0.082	0.017	1.05765e-42	UP_aPT	NP
PT.ATACpeak.68132	chr8-127754060-127754826	0.00954199	0.543208	0.03	0.021	1	NO_DA	NO_NP
PT.ATACpeak.68133	chr8-127759851-127761028	0.0118173	0.663002	0.019	0.013	1	NO_DA	NO_NP
PT.ATACpeak.68134	chr8-127793770-127794653	1.66035e-29	1.19526	0.132	0.061	2.29117e-24	UP_aPT	NO_NP
PT.ATACpeak.68135	chr8-127853925-127854827	3.74938e-155	2.74652	0.201	0.034	5.17388e-150	UP_aPT	NO_NP
PT.ATACpeak.68136	chr8-127855528-127855795	1.42235e-18	2.1355	0.034	0.008	1.96275e-13	UP_aPT	NP
PT.ATACpeak.68137	chr8-127863836-127864343	2.54939e-06	1.54963	0.016	0.006	0.351798	NO_DA	NO_NP
PT.ATACpeak.68138	chr8-127866986-127867279	2.60652e-07	1.76745	0.016	0.005	0.0359682	UP_aPT	NO_NP
PT.ATACpeak.68139	chr8-127876600-127877128	1.37387e-31	1.88571	0.07	0.02	1.89585e-26	UP_aPT	NO_NP
PT.ATACpeak.6814	chr1-112716156-112716565	0.400767	-0.110834	0.058	0.07	1	NO_DA	NO_NP
PT.ATACpeak.68140	chr8-127881884-127882372	1.29241e-27	1.76641	0.068	0.021	1.78343e-22	UP_aPT	NO_NP
PT.ATACpeak.68141	chr8-127884661-127885150	1.12695e-37	2.00929	0.078	0.02	1.55511e-32	UP_aPT	NO_NP
PT.ATACpeak.68142	chr8-127889984-127890305	2.46842e-18	1.77119	0.044	0.013	3.40625e-13	UP_aPT	NP
PT.ATACpeak.68143	chr8-127891367-127892092	0.339609	-0.112268	0.076	0.086	1	NO_DA	NO_NP
PT.ATACpeak.68144	chr8-127899518-127899878	6.21939e-21	2.31863	0.034	0.007	8.58232e-16	UP_aPT	NP
PT.ATACpeak.68145	chr8-127915762-127915984	0.130667	0.632358	0.008	0.005	1	NO_DA	NO_NP
PT.ATACpeak.68146	chr8-127917483-127917800	0.00145444	1.26885	0.01	0.004	1	NO_DA	NO_NP
PT.ATACpeak.68147	chr8-127923367-127924170	0.00837184	-0.298966	0.078	0.099	1	NO_DA	NO_NP
PT.ATACpeak.68148	chr8-127926110-127926594	0.218903	0.266359	0.026	0.022	1	NO_DA	NO_NP
PT.ATACpeak.68149	chr8-127940231-127940531	0.850803	-0.0594207	0.011	0.012	1	NO_DA	NO_NP
PT.ATACpeak.6815	chr1-112718719-112718994	0.634572	0.0748061	0.047	0.045	1	NO_DA	NO_NP
PT.ATACpeak.68150	chr8-127940648-127940946	0.822154	0.100158	0.006	0.006	1	NO_DA	NO_NP
PT.ATACpeak.68151	chr8-127947854-127948156	0.150525	-0.398717	0.013	0.018	1	NO_DA	NO_NP
PT.ATACpeak.68152	chr8-127949290-127949999	2.32516e-72	1.79482	0.172	0.054	3.20856e-67	UP_aPT	NO_NP
PT.ATACpeak.68153	chr8-127951976-127952519	0.0790867	-0.220432	0.064	0.079	1	NO_DA	NO_NP
PT.ATACpeak.68154	chr8-127967455-127967681	5.19391e-08	1.74313	0.017	0.006	0.00716723	UP_aPT	NO_NP
PT.ATACpeak.68155	chr8-127967807-127968132	0.728023	-0.106164	0.012	0.013	1	NO_DA	NO_NP
PT.ATACpeak.68156	chr8-127969400-127969689	1.73436e-13	1.96733	0.026	0.007	2.39329e-08	UP_aPT	NP
PT.ATACpeak.68157	chr8-127971024-127971431	0.633733	0.116925	0.019	0.019	1	NO_DA	NO_NP
PT.ATACpeak.68158	chr8-128014741-128014987	0.736815	-0.129708	0.007	0.008	1	NO_DA	NO_NP
PT.ATACpeak.68159	chr8-128073740-128074008	0.304847	0.507622	0.006	0.004	1	NO_DA	NO_NP
PT.ATACpeak.6816	chr1-112722594-112723108	4.46317e-05	0.970878	0.025	0.014	1	NO_DA	NP
PT.ATACpeak.68160	chr8-128088749-128089042	0.00655554	-0.840653	0.009	0.017	1	NO_DA	NO_NP
PT.ATACpeak.68161	chr8-128090789-128091494	0.338117	-0.119961	0.065	0.077	1	NO_DA	NO_NP
PT.ATACpeak.68162	chr8-128104150-128104654	0.0677833	-0.725532	0.006	0.01	1	NO_DA	NO_NP
PT.ATACpeak.68163	chr8-128127361-128128154	0.422054	-0.0975614	0.069	0.081	1	NO_DA	NO_NP
PT.ATACpeak.68164	chr8-128132655-128132948	0.663857	0.125311	0.014	0.013	1	NO_DA	NO_NP
PT.ATACpeak.68165	chr8-128133080-128133791	0.00418223	-0.404294	0.05	0.068	1	NO_DA	NO_NP
PT.ATACpeak.68166	chr8-128141668-128142463	1.03616e-07	-0.601007	0.071	0.112	0.0142982	UP_PT	NO_NP
PT.ATACpeak.68167	chr8-128144952-128145184	0.482453	-0.212944	0.011	0.014	1	NO_DA	NO_NP
PT.ATACpeak.68168	chr8-128153093-128153376	3.17226e-10	2.16038	0.017	0.004	4.3775e-05	UP_aPT	NO_NP
PT.ATACpeak.68169	chr8-128168418-128168617	1.04647e-13	2.57631	0.019	0.003	1.44406e-08	UP_aPT	NO_NP
PT.ATACpeak.6817	chr1-112743929-112744569	0.387543	0.284592	0.011	0.01	1	NO_DA	NO_NP
PT.ATACpeak.68170	chr8-128176357-128177194	6.36294e-166	2.95395	0.201	0.028	8.78041e-161	UP_aPT	NO_NP
PT.ATACpeak.68171	chr8-128193292-128193695	7.15006e-10	1.94605	0.019	0.005	9.86659e-05	UP_aPT	NO_NP
PT.ATACpeak.68172	chr8-128249699-128250035	0.0224875	-1.09314	0.004	0.008	1	NO_DA	NO_NP
PT.ATACpeak.68173	chr8-128269498-128269808	0.0123605	0.57688	0.025	0.017	1	NO_DA	NP
PT.ATACpeak.68174	chr8-128287728-128288168	0.00603136	-1.45281	0.003	0.007	1	NO_DA	NO_NP
PT.ATACpeak.68175	chr8-128322664-128322951	0.307659	0.327994	0.012	0.01	1	NO_DA	NO_NP
PT.ATACpeak.68176	chr8-128499732-128500102	0.00135663	-1.18007	0.006	0.014	1	NO_DA	NO_NP
PT.ATACpeak.68177	chr8-128582982-128583492	1.87907e-10	-4.86792	0	0.012	2.59298e-05	UP_PT	NO_NP
PT.ATACpeak.68178	chr8-128602666-128602864	0.0236906	-2.51784	0	0.003	1	NO_DA	NO_NP
PT.ATACpeak.68179	chr8-128607936-128608205	0.208075	-0.757171	0.003	0.004	1	NO_DA	NO_NP
PT.ATACpeak.6818	chr1-112803956-112804522	0.303189	-0.194122	0.029	0.036	1	NO_DA	NO_NP
PT.ATACpeak.68180	chr8-128626055-128626664	0.549172	-0.1336	0.021	0.025	1	NO_DA	NO_NP
PT.ATACpeak.68181	chr8-128653371-128653624	0.0537846	0.712511	0.01	0.006	1	NO_DA	NO_NP
PT.ATACpeak.68182	chr8-128742815-128743620	2.15505e-17	-1.75396	0.016	0.055	2.97382e-12	UP_PT	NP
PT.ATACpeak.68183	chr8-128773624-128773879	0.00168094	-2.15201	0.001	0.006	1	NO_DA	NO_NP
PT.ATACpeak.68184	chr8-128775837-128776130	0.0906582	-0.904013	0.003	0.006	1	NO_DA	NO_NP
PT.ATACpeak.68185	chr8-128794013-128794879	0.0237332	-0.172595	0.16	0.195	1	NO_DA	NO_NP
PT.ATACpeak.68186	chr8-128796674-128796884	0.00298876	-1.12883	0.006	0.013	1	NO_DA	NO_NP
PT.ATACpeak.68187	chr8-128859203-128859437	0.00129332	-2.14429	0.001	0.006	1	NO_DA	NO_NP
PT.ATACpeak.68188	chr8-128993538-128994046	0.496784	0.213466	0.012	0.011	1	NO_DA	NO_NP
PT.ATACpeak.68189	chr8-129023805-129024239	0.0164911	-0.872241	0.006	0.013	1	NO_DA	NO_NP
PT.ATACpeak.6819	chr1-112805337-112806022	0.00199075	-0.998059	0.008	0.017	1	NO_DA	NO_NP
PT.ATACpeak.68190	chr8-129112922-129113619	0.245778	-0.219429	0.03	0.035	1	NO_DA	NO_NP
PT.ATACpeak.68191	chr8-129118859-129119088	0.041618	-1.72442	0.001	0.003	1	NO_DA	NO_NP
PT.ATACpeak.68192	chr8-129303391-129303795	0.000351371	-1.11784	0.008	0.019	1	NO_DA	NO_NP
PT.ATACpeak.68193	chr8-129352764-129353211	0.0016744	0.936221	0.016	0.009	1	NO_DA	NO_NP
PT.ATACpeak.68194	chr8-129535607-129536109	0.0242816	0.560576	0.021	0.015	1	NO_DA	NP
PT.ATACpeak.68195	chr8-129681843-129682370	0.743612	0.0388741	0.077	0.079	1	NO_DA	NO_NP
PT.ATACpeak.68196	chr8-129685519-129685941	2.8145e-17	1.02086	0.097	0.051	3.88381e-12	UP_aPT	NO_NP
PT.ATACpeak.68197	chr8-129689583-129690406	3.18774e-07	-0.735598	0.044	0.074	0.0439886	UP_PT	NO_NP
PT.ATACpeak.68198	chr8-129696966-129697444	0.997876	-0.00072284	0.016	0.016	1	NO_DA	NO_NP
PT.ATACpeak.68199	chr8-129703736-129704462	0.347583	0.0856526	0.125	0.128	1	NO_DA	NO_NP
PT.ATACpeak.682	chr1-8541129-8541528	0.00408369	-1.10994	0.006	0.012	1	NO_DA	NO_NP
PT.ATACpeak.6820	chr1-112809211-112809584	0.0163431	-0.580652	0.017	0.025	1	NO_DA	NP
PT.ATACpeak.68200	chr8-129707952-129708337	5.18728e-14	1.12131	0.068	0.033	7.15808e-09	UP_aPT	NO_NP
PT.ATACpeak.68201	chr8-129710272-129711028	0.00465391	0.396872	0.062	0.049	1	NO_DA	NO_NP
PT.ATACpeak.68202	chr8-129726219-129726581	0.546804	0.163561	0.016	0.015	1	NO_DA	NO_NP
PT.ATACpeak.68203	chr8-129728573-129728808	0.500922	-0.338902	0.004	0.005	1	NO_DA	NO_NP
PT.ATACpeak.68204	chr8-129820000-129820417	0.00257577	-0.96331	0.008	0.017	1	NO_DA	NO_NP
PT.ATACpeak.68205	chr8-129826041-129826495	0.795525	0.064545	0.019	0.018	1	NO_DA	NO_NP
PT.ATACpeak.68206	chr8-129872056-129872504	0.577681	-0.202605	0.008	0.009	1	NO_DA	NO_NP
PT.ATACpeak.68207	chr8-129875154-129875498	0.559664	0.230732	0.008	0.007	1	NO_DA	NO_NP
PT.ATACpeak.68208	chr8-129887692-129888079	0.0291417	-0.910579	0.005	0.01	1	NO_DA	NO_NP
PT.ATACpeak.68209	chr8-129891685-129891885	0.188196	-0.682967	0.003	0.006	1	NO_DA	NO_NP
PT.ATACpeak.6821	chr1-112849428-112849952	0.000183191	1.22689	0.014	0.006	1	NO_DA	NO_NP
PT.ATACpeak.68210	chr8-129938984-129940444	0.695406	0.0232708	0.255	0.278	1	NO_DA	NO_NP
PT.ATACpeak.68211	chr8-129946491-129946710	0.241826	0.468265	0.008	0.006	1	NO_DA	NO_NP
PT.ATACpeak.68212	chr8-129949294-129949690	0.48599	-0.162693	0.019	0.023	1	NO_DA	NP
PT.ATACpeak.68213	chr8-129962463-129963277	5.77032e-09	-0.764746	0.049	0.09	0.000796264	UP_PT	NO_NP
PT.ATACpeak.68214	chr8-129983570-129984024	0.035568	0.912541	0.008	0.004	1	NO_DA	NO_NP
PT.ATACpeak.68215	chr8-130014631-130014989	3.5794e-17	1.77828	0.041	0.012	4.93932e-12	UP_aPT	NP
PT.ATACpeak.68216	chr8-130015296-130015528	1.10003e-05	1.39882	0.017	0.006	1	NO_DA	NO_NP
PT.ATACpeak.68217	chr8-130015882-130016885	1.26764e-38	1.71315	0.099	0.032	1.74926e-33	UP_aPT	NO_NP
PT.ATACpeak.68218	chr8-130029340-130029681	4.93175e-41	3.35908	0.044	0.004	6.80547e-36	UP_aPT	NP
PT.ATACpeak.68219	chr8-130042156-130042359	2.89138e-05	1.85965	0.009	0.003	1	NO_DA	NO_NP
PT.ATACpeak.6822	chr1-112854530-112854891	0.980611	-0.0103155	0.006	0.006	1	NO_DA	NO_NP
PT.ATACpeak.68220	chr8-130045715-130046345	0.121406	0.37487	0.021	0.017	1	NO_DA	NP
PT.ATACpeak.68221	chr8-130046502-130046741	0.271945	-0.484326	0.006	0.007	1	NO_DA	NO_NP
PT.ATACpeak.68222	chr8-130061956-130062297	1.40546e-11	2.05499	0.021	0.005	1.93943e-06	UP_aPT	NP
PT.ATACpeak.68223	chr8-130094725-130094977	0.294589	0.495377	0.006	0.004	1	NO_DA	NO_NP
PT.ATACpeak.68224	chr8-130105625-130106195	0.0502196	-0.453775	0.018	0.026	1	NO_DA	NP
PT.ATACpeak.68225	chr8-130119999-130120264	0.00161692	-1.94543	0.002	0.007	1	NO_DA	NO_NP
PT.ATACpeak.68226	chr8-130124864-130125169	0.00650599	-1.33879	0.003	0.008	1	NO_DA	NO_NP
PT.ATACpeak.68227	chr8-130129623-130129844	0.0191433	-1.05036	0.004	0.009	1	NO_DA	NO_NP
PT.ATACpeak.68228	chr8-130136587-130137175	0.000245538	-1.17939	0.007	0.018	1	NO_DA	NO_NP
PT.ATACpeak.68229	chr8-130198535-130198931	0.00257991	-1.48279	0.003	0.009	1	NO_DA	NO_NP
PT.ATACpeak.6823	chr1-112862841-112863413	0.45465	0.15591	0.028	0.025	1	NO_DA	NO_NP
PT.ATACpeak.68230	chr8-130207410-130207891	0.109683	-0.531764	0.009	0.013	1	NO_DA	NO_NP
PT.ATACpeak.68231	chr8-130222151-130222454	0.0104179	-1.28003	0.003	0.008	1	NO_DA	NO_NP
PT.ATACpeak.68232	chr8-130239727-130240357	0.000242452	-1.73065	0.003	0.011	1	NO_DA	NO_NP
PT.ATACpeak.68233	chr8-130247907-130248452	0.425773	-0.212243	0.015	0.018	1	NO_DA	NO_NP
PT.ATACpeak.68234	chr8-130255146-130255587	3.25311e-05	-1.67092	0.005	0.014	1	NO_DA	NO_NP
PT.ATACpeak.68235	chr8-130255802-130256291	4.05199e-09	-1.21378	0.019	0.044	0.000559147	UP_PT	NP
PT.ATACpeak.68236	chr8-130257223-130257428	0.000749154	-1.67618	0.003	0.009	1	NO_DA	NO_NP
PT.ATACpeak.68237	chr8-130258086-130258308	0.00283769	-1.48231	0.003	0.009	1	NO_DA	NO_NP
PT.ATACpeak.68238	chr8-130259436-130259762	0.035963	-0.627235	0.011	0.017	1	NO_DA	NO_NP
PT.ATACpeak.68239	chr8-130263879-130264570	6.39056e-07	-0.88642	0.026	0.053	0.0881852	NO_DA	NO_NP
PT.ATACpeak.6824	chr1-112880798-112881296	4.52597e-05	-0.777347	0.025	0.044	1	NO_DA	NO_NP
PT.ATACpeak.68240	chr8-130279976-130280552	0.0100638	-1.03722	0.005	0.011	1	NO_DA	NO_NP
PT.ATACpeak.68241	chr8-130287999-130288669	1.62576e-10	-1.79449	0.009	0.03	2.24344e-05	UP_PT	NP
PT.ATACpeak.68242	chr8-130293351-130294014	0.000390956	0.837299	0.025	0.015	1	NO_DA	NP
PT.ATACpeak.68243	chr8-130295898-130296213	0.813227	0.0891409	0.008	0.008	1	NO_DA	NO_NP
PT.ATACpeak.68244	chr8-130302267-130302812	6.17524e-12	-1.43259	0.017	0.048	8.5214e-07	UP_PT	NP
PT.ATACpeak.68245	chr8-130303659-130304129	7.79051e-08	-1.80848	0.006	0.021	0.0107504	UP_PT	NP
PT.ATACpeak.68246	chr8-130305767-130306133	4.39844e-05	-1.52639	0.005	0.016	1	NO_DA	NO_NP
PT.ATACpeak.68247	chr8-130309437-130309647	0.105688	-0.72452	0.005	0.008	1	NO_DA	NO_NP
PT.ATACpeak.68248	chr8-130314320-130315087	5.00618e-36	-2.1968	0.02	0.089	6.90817e-31	UP_PT	NO_NP
PT.ATACpeak.68249	chr8-130341608-130341960	0.657871	-0.212312	0.005	0.006	1	NO_DA	NO_NP
PT.ATACpeak.6825	chr1-112887777-112888237	0.00169938	-1.08127	0.007	0.015	1	NO_DA	NO_NP
PT.ATACpeak.68250	chr8-130357221-130359094	0.955939	-0.00337649	0.246	0.268	1	NO_DA	NO_NP
PT.ATACpeak.68251	chr8-130383839-130384070	0.0290497	-1.87275	0.001	0.003	1	NO_DA	NO_NP
PT.ATACpeak.68252	chr8-130389011-130389547	1.06385e-05	-1.37115	0.008	0.021	1	NO_DA	NP
PT.ATACpeak.68253	chr8-130412158-130412425	0.010304	-1.27542	0.003	0.008	1	NO_DA	NO_NP
PT.ATACpeak.68254	chr8-130416058-130416854	0.363183	-0.226918	0.017	0.021	1	NO_DA	NP
PT.ATACpeak.68255	chr8-130442897-130444057	2.93515e-08	0.750528	0.074	0.046	0.0040503	UP_aPT	NO_NP
PT.ATACpeak.68256	chr8-130491640-130491848	0.833387	-0.14437	0.002	0.003	1	NO_DA	NO_NP
PT.ATACpeak.68257	chr8-130502967-130503523	0.301612	0.216798	0.027	0.024	1	NO_DA	NO_NP
PT.ATACpeak.68258	chr8-130513924-130514756	0.0376941	-0.381925	0.029	0.04	1	NO_DA	NO_NP
PT.ATACpeak.68259	chr8-130518659-130519109	0.00103247	0.983723	0.017	0.008	1	NO_DA	NO_NP
PT.ATACpeak.6826	chr1-112905042-112905324	0.0165965	-0.983023	0.005	0.01	1	NO_DA	NO_NP
PT.ATACpeak.68260	chr8-130527788-130528054	0.0395839	-0.873633	0.005	0.009	1	NO_DA	NO_NP
PT.ATACpeak.68261	chr8-130611852-130612102	0.981852	-0.0142296	0.003	0.003	1	NO_DA	NO_NP
PT.ATACpeak.68262	chr8-130636094-130636336	0.462556	0.379531	0.005	0.004	1	NO_DA	NO_NP
PT.ATACpeak.68263	chr8-130675343-130675806	0.000216057	1.20167	0.015	0.007	1	NO_DA	NO_NP
PT.ATACpeak.68264	chr8-130681791-130682148	0.00296226	-1.93038	0.001	0.006	1	NO_DA	NO_NP
PT.ATACpeak.68265	chr8-130749504-130750028	0.511797	-0.156803	0.019	0.022	1	NO_DA	NP
PT.ATACpeak.68266	chr8-130764564-130764824	0.0307306	-1.14317	0.003	0.007	1	NO_DA	NO_NP
PT.ATACpeak.68267	chr8-130802620-130802914	0.732356	-0.11581	0.009	0.011	1	NO_DA	NO_NP
PT.ATACpeak.68268	chr8-130880514-130880772	7.84461e-16	2.42582	0.024	0.005	1.0825e-10	UP_aPT	NP
PT.ATACpeak.68269	chr8-130881635-130881904	0.287162	0.397143	0.009	0.007	1	NO_DA	NO_NP
PT.ATACpeak.6827	chr1-112905521-112906075	0.339624	-0.324473	0.009	0.011	1	NO_DA	NO_NP
PT.ATACpeak.68270	chr8-130885756-130886422	0.545341	-0.141507	0.019	0.023	1	NO_DA	NP
PT.ATACpeak.68271	chr8-130942147-130942556	0.97611	0.00931149	0.012	0.012	1	NO_DA	NO_NP
PT.ATACpeak.68272	chr8-130955668-130956002	0.00525337	-2.9834	0	0.003	1	NO_DA	NO_NP
PT.ATACpeak.68273	chr8-130961650-130963393	1.18328e-17	-0.899494	0.072	0.144	1.63285e-12	UP_PT	NO_NP
PT.ATACpeak.68274	chr8-130980341-130981088	1.31392e-17	-1.36296	0.029	0.078	1.81312e-12	UP_PT	NO_NP
PT.ATACpeak.68275	chr8-131028794-131028999	0.0203451	-1.57676	0.001	0.005	1	NO_DA	NO_NP
PT.ATACpeak.68276	chr8-131032429-131032758	0.0273221	0.698646	0.014	0.009	1	NO_DA	NO_NP
PT.ATACpeak.68277	chr8-131036956-131037187	0.322641	-0.29618	0.012	0.015	1	NO_DA	NO_NP
PT.ATACpeak.68278	chr8-131040021-131040695	0.00260222	0.844275	0.018	0.01	1	NO_DA	NO_NP
PT.ATACpeak.68279	chr8-131041462-131042527	6.37856e-21	1.61713	0.058	0.02	8.80197e-16	UP_aPT	NO_NP
PT.ATACpeak.6828	chr1-112923599-112924112	1.55525e-05	-2.05605	0.003	0.012	1	NO_DA	NO_NP
PT.ATACpeak.68280	chr8-131291536-131291865	0.0303408	-1.08302	0.003	0.007	1	NO_DA	NO_NP
PT.ATACpeak.68281	chr8-131299649-131300404	0.0130413	-1.07389	0.005	0.01	1	NO_DA	NO_NP
PT.ATACpeak.68282	chr8-131361216-131361781	1.20999e-11	-2.20522	0.006	0.027	1.66971e-06	UP_PT	NP
PT.ATACpeak.68283	chr8-131426697-131427362	1.78965e-11	-2.8532	0.003	0.02	2.46959e-06	UP_PT	NO_NP
PT.ATACpeak.68284	chr8-131471781-131472189	0.000196408	-1.71745	0.003	0.011	1	NO_DA	NO_NP
PT.ATACpeak.68285	chr8-131473908-131474408	0.0716057	-0.535234	0.011	0.017	1	NO_DA	NO_NP
PT.ATACpeak.68286	chr8-131519028-131519821	0.00370258	-0.5507	0.027	0.041	1	NO_DA	NO_NP
PT.ATACpeak.68287	chr8-131524528-131524932	9.36748e-11	-1.76179	0.009	0.032	1.29265e-05	UP_PT	NP
PT.ATACpeak.68288	chr8-131531995-131532646	0.00840597	-1.00981	0.006	0.012	1	NO_DA	NO_NP
PT.ATACpeak.68289	chr8-131574574-131575054	0.00842969	-0.831596	0.009	0.017	1	NO_DA	NO_NP
PT.ATACpeak.6829	chr1-112935236-112935502	0.225407	-0.475729	0.006	0.009	1	NO_DA	NO_NP
PT.ATACpeak.68290	chr8-131581915-131583122	1.02898e-35	-1.03358	0.108	0.233	1.41992e-30	UP_PT	NO_NP
PT.ATACpeak.68291	chr8-131629857-131630092	0.115478	0.663382	0.007	0.005	1	NO_DA	NO_NP
PT.ATACpeak.68292	chr8-131696431-131697011	1.01161e-10	-1.57588	0.012	0.037	1.39595e-05	UP_PT	NP
PT.ATACpeak.68293	chr8-131697512-131697848	3.49531e-07	-2.03375	0.004	0.017	0.0482329	UP_PT	NO_NP
PT.ATACpeak.68294	chr8-131725028-131725582	0.192648	-0.605599	0.005	0.007	1	NO_DA	NO_NP
PT.ATACpeak.68295	chr8-131745296-131745500	0.436984	-0.433866	0.003	0.004	1	NO_DA	NO_NP
PT.ATACpeak.68296	chr8-131745628-131745903	0.00517458	-1.22992	0.004	0.01	1	NO_DA	NO_NP
PT.ATACpeak.68297	chr8-131747311-131747969	4.88719e-19	-1.60979	0.021	0.068	6.74398e-14	UP_PT	NO_NP
PT.ATACpeak.68298	chr8-131751850-131752193	0.0388922	-0.850462	0.005	0.01	1	NO_DA	NO_NP
PT.ATACpeak.68299	chr8-131761487-131762122	0.193716	-0.408822	0.01	0.014	1	NO_DA	NO_NP
PT.ATACpeak.683	chr1-8543097-8543376	0.40683	0.273261	0.011	0.01	1	NO_DA	NO_NP
PT.ATACpeak.6830	chr1-112937112-112937315	0.921803	-0.0444214	0.006	0.006	1	NO_DA	NO_NP
PT.ATACpeak.68300	chr8-131769164-131769659	9.34996e-06	-1.64801	0.005	0.016	1	NO_DA	NO_NP
PT.ATACpeak.68301	chr8-131789878-131790519	1.03753e-06	-2.12292	0.003	0.014	0.143172	NO_DA	NO_NP
PT.ATACpeak.68302	chr8-131804058-131804556	0.100666	0.394056	0.021	0.017	1	NO_DA	NP
PT.ATACpeak.68303	chr8-131816179-131816722	0.00169256	0.548355	0.041	0.03	1	NO_DA	NO_NP
PT.ATACpeak.68304	chr8-131827143-131827948	0.000368755	0.540429	0.055	0.04	1	NO_DA	NO_NP
PT.ATACpeak.68305	chr8-131841435-131842502	0.505148	-0.0878484	0.06	0.068	1	NO_DA	NO_NP
PT.ATACpeak.68306	chr8-131843047-131843382	0.011594	0.525682	0.03	0.022	1	NO_DA	NO_NP
PT.ATACpeak.68307	chr8-131849713-131849911	0.900365	-0.0793989	0.003	0.003	1	NO_DA	NO_NP
PT.ATACpeak.68308	chr8-131857514-131858554	0.975366	-0.0029947	0.111	0.119	1	NO_DA	NO_NP
PT.ATACpeak.68309	chr8-131859456-131859822	0.0178134	0.439023	0.037	0.028	1	NO_DA	NO_NP
PT.ATACpeak.6831	chr1-112938109-112938447	0.000296427	-1.74161	0.003	0.01	1	NO_DA	NO_NP
PT.ATACpeak.68310	chr8-131866207-131866518	0.00899119	-0.986374	0.006	0.012	1	NO_DA	NO_NP
PT.ATACpeak.68311	chr8-131869023-131869579	4.22414e-14	-3.16971	0.002	0.023	5.82902e-09	UP_PT	NP
PT.ATACpeak.68312	chr8-131870601-131870936	1.34857e-08	-1.63084	0.008	0.027	0.00186093	UP_PT	NP
PT.ATACpeak.68313	chr8-131893286-131893504	0.0896893	-1.22327	0.001	0.004	1	NO_DA	NO_NP
PT.ATACpeak.68314	chr8-131899640-131900320	2.34428e-43	-1.81768	0.036	0.134	3.23494e-38	UP_PT	NO_NP
PT.ATACpeak.68315	chr8-131903846-131905083	0.00082093	-0.232127	0.188	0.234	1	NO_DA	NO_NP
PT.ATACpeak.68316	chr8-131906393-131906705	0.00178555	-0.786722	0.013	0.026	1	NO_DA	NP
PT.ATACpeak.68317	chr8-131913662-131913905	0.553493	-0.200343	0.009	0.011	1	NO_DA	NO_NP
PT.ATACpeak.68318	chr8-131924402-131925191	5.30622e-21	-1.44303	0.03	0.087	7.32221e-16	UP_PT	NO_NP
PT.ATACpeak.68319	chr8-131934273-131934498	0.142071	-0.862105	0.003	0.005	1	NO_DA	NO_NP
PT.ATACpeak.6832	chr1-112947198-112947606	0.0298339	-1.24238	0.002	0.006	1	NO_DA	NO_NP
PT.ATACpeak.68320	chr8-131955664-131956266	7.04365e-06	-1.04378	0.014	0.033	0.971975	NO_DA	NP
PT.ATACpeak.68321	chr8-131972102-131972433	0.0021434	-2.28909	0.001	0.005	1	NO_DA	NO_NP
PT.ATACpeak.68322	chr8-131974078-131974499	0.523542	0.28188	0.006	0.005	1	NO_DA	NO_NP
PT.ATACpeak.68323	chr8-131975204-131975414	0.57648	0.265949	0.006	0.005	1	NO_DA	NO_NP
PT.ATACpeak.68324	chr8-132013751-132014569	3.86771e-35	-1.52338	0.044	0.136	5.33718e-30	UP_PT	NO_NP
PT.ATACpeak.68325	chr8-132044946-132045732	0.203333	-0.311727	0.017	0.022	1	NO_DA	NP
PT.ATACpeak.68326	chr8-132051754-132052215	3.24164e-05	-1.04358	0.013	0.028	1	NO_DA	NP
PT.ATACpeak.68327	chr8-132055389-132055879	0.000202288	-1.05805	0.01	0.022	1	NO_DA	NP
PT.ATACpeak.68328	chr8-132075102-132075366	0.0252714	-1.48901	0.002	0.005	1	NO_DA	NO_NP
PT.ATACpeak.68329	chr8-132097547-132097753	0.0118418	-1.76928	0.001	0.005	1	NO_DA	NO_NP
PT.ATACpeak.6833	chr1-112955269-112957056	0.00524097	-0.174706	0.223	0.274	1	NO_DA	NO_NP
PT.ATACpeak.68330	chr8-132144892-132145192	0.0154959	-0.980756	0.005	0.011	1	NO_DA	NO_NP
PT.ATACpeak.68331	chr8-132145629-132146102	1.47023e-09	-1.50851	0.012	0.034	0.000202881	UP_PT	NP
PT.ATACpeak.68332	chr8-132185970-132186569	7.47942e-10	-2.10305	0.005	0.023	0.000103211	UP_PT	NP
PT.ATACpeak.68333	chr8-132191843-132192325	0.00064651	-0.890839	0.013	0.025	1	NO_DA	NP
PT.ATACpeak.68334	chr8-132193877-132194107	0.087499	-1.03275	0.002	0.005	1	NO_DA	NO_NP
PT.ATACpeak.68335	chr8-132215324-132215853	0.537197	-0.146079	0.019	0.022	1	NO_DA	NP
PT.ATACpeak.68336	chr8-132270247-132270489	0.679973	0.245342	0.003	0.003	1	NO_DA	NO_NP
PT.ATACpeak.68337	chr8-132346289-132346506	0.473739	0.344287	0.005	0.004	1	NO_DA	NO_NP
PT.ATACpeak.68338	chr8-132395868-132396175	0.750909	-0.0910627	0.013	0.015	1	NO_DA	NO_NP
PT.ATACpeak.68339	chr8-132397044-132397420	0.00227573	-1.57502	0.003	0.008	1	NO_DA	NO_NP
PT.ATACpeak.6834	chr1-112957404-112957665	0.298786	0.249902	0.02	0.018	1	NO_DA	NO_NP
PT.ATACpeak.68340	chr8-132398638-132399013	0.549117	0.187183	0.012	0.011	1	NO_DA	NO_NP
PT.ATACpeak.68341	chr8-132405721-132405981	0.724495	-0.183553	0.004	0.005	1	NO_DA	NO_NP
PT.ATACpeak.68342	chr8-132408669-132408910	0.207614	0.577306	0.006	0.004	1	NO_DA	NO_NP
PT.ATACpeak.68343	chr8-132417832-132418429	1.32578e-09	1.3897	0.031	0.012	0.000182949	UP_aPT	NP
PT.ATACpeak.68344	chr8-132423650-132424290	0.251876	-0.318484	0.013	0.017	1	NO_DA	NO_NP
PT.ATACpeak.68345	chr8-132445986-132446676	5.47721e-07	-1.51571	0.008	0.024	0.0755817	NO_DA	NP
PT.ATACpeak.68346	chr8-132476495-132476833	1.15399e-06	-1.39441	0.009	0.025	0.159242	NO_DA	NP
PT.ATACpeak.68347	chr8-132478649-132478970	0.230541	0.244769	0.028	0.025	1	NO_DA	NO_NP
PT.ATACpeak.68348	chr8-132479996-132480198	0.0121723	0.642859	0.019	0.014	1	NO_DA	NO_NP
PT.ATACpeak.68349	chr8-132480571-132481333	9.06218e-08	0.568205	0.108	0.079	0.0125052	UP_aPT	NO_NP
PT.ATACpeak.6835	chr1-112998661-112999159	0.114476	-0.387758	0.018	0.023	1	NO_DA	NP
PT.ATACpeak.68350	chr8-132489603-132489810	0.150509	0.410235	0.015	0.012	1	NO_DA	NO_NP
PT.ATACpeak.68351	chr8-132491530-132492403	1.22919e-08	-0.871433	0.037	0.07	0.0016962	UP_PT	NO_NP
PT.ATACpeak.68352	chr8-132498849-132499787	0.549486	-0.055559	0.114	0.132	1	NO_DA	NO_NP
PT.ATACpeak.68353	chr8-132507361-132508047	0.000246237	0.440008	0.084	0.066	1	NO_DA	NO_NP
PT.ATACpeak.68354	chr8-132509717-132509922	0.22544	-0.507253	0.006	0.008	1	NO_DA	NO_NP
PT.ATACpeak.68355	chr8-132520568-132520835	3.35274e-10	1.81116	0.021	0.007	4.62654e-05	UP_aPT	NP
PT.ATACpeak.68356	chr8-132524903-132525324	4.71146e-10	1.40773	0.032	0.013	6.50148e-05	UP_aPT	NP
PT.ATACpeak.68357	chr8-132532385-132532604	0.000713628	1.62663	0.007	0.003	1	NO_DA	NO_NP
PT.ATACpeak.68358	chr8-132542537-132542850	1.80573e-36	2.38852	0.057	0.012	2.49178e-31	UP_aPT	NP
PT.ATACpeak.68359	chr8-132544832-132545149	0.0183531	-1.04475	0.004	0.009	1	NO_DA	NO_NP
PT.ATACpeak.6836	chr1-113000611-113000838	0.0613384	-0.824594	0.005	0.008	1	NO_DA	NO_NP
PT.ATACpeak.68360	chr8-132546596-132547311	1.64784e-20	-2.15946	0.011	0.051	2.2739e-15	UP_PT	NP
PT.ATACpeak.68361	chr8-132552222-132552823	1.4661e-17	1.61927	0.048	0.016	2.02312e-12	UP_aPT	NP
PT.ATACpeak.68362	chr8-132564333-132564944	0.0116743	-0.945024	0.006	0.012	1	NO_DA	NO_NP
PT.ATACpeak.68363	chr8-132574468-132574850	0.656838	-0.256353	0.003	0.004	1	NO_DA	NO_NP
PT.ATACpeak.68364	chr8-132578727-132579284	1.69788e-08	1.43705	0.026	0.01	0.00234295	UP_aPT	NP
PT.ATACpeak.68365	chr8-132651285-132651768	0.00557786	0.656416	0.024	0.016	1	NO_DA	NP
PT.ATACpeak.68366	chr8-132673571-132674353	1.07853e-08	-0.943355	0.032	0.062	0.00148829	UP_PT	NO_NP
PT.ATACpeak.68367	chr8-132674708-132675916	2.70434e-11	-0.623698	0.099	0.161	3.7318e-06	UP_PT	NO_NP
PT.ATACpeak.68368	chr8-132701243-132701540	0.031383	-1.09047	0.003	0.007	1	NO_DA	NO_NP
PT.ATACpeak.68369	chr8-132703840-132704513	0.302881	0.21367	0.027	0.025	1	NO_DA	NO_NP
PT.ATACpeak.6837	chr1-113003867-113004786	2.80362e-17	-1.58008	0.02	0.062	3.8688e-12	UP_PT	NO_NP
PT.ATACpeak.68370	chr8-132706912-132707112	0.642077	-0.308706	0.002	0.003	1	NO_DA	NO_NP
PT.ATACpeak.68371	chr8-132774730-132775945	0.000618326	-0.212929	0.223	0.281	1	NO_DA	NO_NP
PT.ATACpeak.68372	chr8-132845707-132846016	0.387901	-0.420257	0.004	0.006	1	NO_DA	NO_NP
PT.ATACpeak.68373	chr8-132863577-132864436	2.02442e-05	-0.652339	0.038	0.064	1	NO_DA	NO_NP
PT.ATACpeak.68374	chr8-132875330-132875727	0.062721	-0.565155	0.01	0.016	1	NO_DA	NO_NP
PT.ATACpeak.68375	chr8-132876594-132877001	0.00222696	-0.905759	0.009	0.019	1	NO_DA	NO_NP
PT.ATACpeak.68376	chr8-132881553-132882010	0.000935983	0.925547	0.019	0.01	1	NO_DA	NO_NP
PT.ATACpeak.68377	chr8-132898088-132898533	0.0612238	0.425604	0.025	0.019	1	NO_DA	NP
PT.ATACpeak.68378	chr8-132903355-132903725	0.0197858	-1.34578	0.002	0.006	1	NO_DA	NO_NP
PT.ATACpeak.68379	chr8-132911910-132912257	2.331e-05	-1.62821	0.005	0.015	1	NO_DA	NO_NP
PT.ATACpeak.6838	chr1-113013876-113014148	2.4303e-05	-7.98954	0	0.005	1	NO_DA	NO_NP
PT.ATACpeak.68380	chr8-132920671-132921656	0.0205739	-0.348984	0.043	0.058	1	NO_DA	NO_NP
PT.ATACpeak.68381	chr8-132932341-132932865	0.0261515	-0.715874	0.008	0.015	1	NO_DA	NO_NP
PT.ATACpeak.68382	chr8-132956270-132956711	0.00307142	-0.86914	0.01	0.019	1	NO_DA	NO_NP
PT.ATACpeak.68383	chr8-132963743-132964114	7.54811e-28	2.72423	0.037	0.006	1.04159e-22	UP_aPT	NP
PT.ATACpeak.68384	chr8-132971755-132972416	1.9819e-10	-0.71956	0.066	0.117	2.73488e-05	UP_PT	NO_NP
PT.ATACpeak.68385	chr8-132974747-132975694	6.12011e-16	-0.862856	0.075	0.137	8.44533e-11	UP_PT	NO_NP
PT.ATACpeak.68386	chr8-132978692-132979224	1.06461e-08	-1.80185	0.007	0.024	0.00146908	UP_PT	NP
PT.ATACpeak.68387	chr8-132990795-132991406	0.01067	-0.747309	0.011	0.019	1	NO_DA	NO_NP
PT.ATACpeak.68388	chr8-132991555-132991832	0.904155	0.0402381	0.01	0.01	1	NO_DA	NO_NP
PT.ATACpeak.68389	chr8-133005446-133006647	0.00026953	-0.458566	0.06	0.086	1	NO_DA	NO_NP
PT.ATACpeak.6839	chr1-113019037-113019268	0.137154	-1.05346	0.002	0.004	1	NO_DA	NO_NP
PT.ATACpeak.68390	chr8-133033199-133033679	0.00971341	0.964377	0.011	0.006	1	NO_DA	NO_NP
PT.ATACpeak.68391	chr8-133078110-133078358	0.21446	-0.994802	0.001	0.003	1	NO_DA	NO_NP
PT.ATACpeak.68392	chr8-133092115-133092426	0.00612418	-2.17317	0.001	0.004	1	NO_DA	NO_NP
PT.ATACpeak.68393	chr8-133106526-133107153	0.576906	-0.154595	0.013	0.016	1	NO_DA	NO_NP
PT.ATACpeak.68394	chr8-133108690-133109149	0.0408208	-0.827618	0.005	0.01	1	NO_DA	NO_NP
PT.ATACpeak.68395	chr8-133130853-133131181	3.22024e-06	1.37508	0.019	0.007	0.444371	NO_DA	NO_NP
PT.ATACpeak.68396	chr8-133143677-133144621	0.35906	0.13353	0.054	0.051	1	NO_DA	NO_NP
PT.ATACpeak.68397	chr8-133160099-133160806	0.250768	-0.481045	0.005	0.008	1	NO_DA	NO_NP
PT.ATACpeak.68398	chr8-133183557-133183996	8.95873e-06	-1.58168	0.006	0.018	1	NO_DA	NO_NP
PT.ATACpeak.68399	chr8-133184675-133185037	0.000683468	-1.36928	0.005	0.013	1	NO_DA	NO_NP
PT.ATACpeak.684	chr1-8551152-8551358	0.849315	-0.0848016	0.005	0.006	1	NO_DA	NO_NP
PT.ATACpeak.6840	chr1-113027152-113027881	1.38936e-06	-1.4067	0.009	0.024	0.191721	NO_DA	NP
PT.ATACpeak.68400	chr8-133190602-133191183	0.0383018	0.638154	0.014	0.009	1	NO_DA	NO_NP
PT.ATACpeak.68401	chr8-133202348-133203234	0.495389	-0.088151	0.063	0.071	1	NO_DA	NO_NP
PT.ATACpeak.68402	chr8-133209098-133209586	0.0557826	-0.358807	0.029	0.038	1	NO_DA	NO_NP
PT.ATACpeak.68403	chr8-133234542-133235148	7.93835e-10	-1.92382	0.007	0.026	0.000109544	UP_PT	NP
PT.ATACpeak.68404	chr8-133237302-133238053	0.380668	-0.124759	0.051	0.06	1	NO_DA	NO_NP
PT.ATACpeak.68405	chr8-133244795-133245084	7.57158e-08	-1.70689	0.007	0.023	0.0104482	UP_PT	NP
PT.ATACpeak.68406	chr8-133256529-133256731	0.0189972	-0.921514	0.006	0.011	1	NO_DA	NO_NP
PT.ATACpeak.68407	chr8-133265865-133266536	8.60725e-06	-0.659059	0.041	0.069	1	NO_DA	NO_NP
PT.ATACpeak.68408	chr8-133274555-133274914	9.70463e-08	-1.34854	0.012	0.032	0.0133917	UP_PT	NP
PT.ATACpeak.68409	chr8-133278017-133278268	5.1334e-05	-1.38024	0.006	0.018	1	NO_DA	NO_NP
PT.ATACpeak.6841	chr1-113027985-113028500	3.37012e-10	-1.41947	0.015	0.04	4.65053e-05	UP_PT	NP
PT.ATACpeak.68410	chr8-133285521-133286052	1.04127e-12	-0.908819	0.051	0.101	1.43689e-07	UP_PT	NO_NP
PT.ATACpeak.68411	chr8-133289497-133289724	0.000319119	-0.82052	0.017	0.031	1	NO_DA	NP
PT.ATACpeak.68412	chr8-133296237-133296801	0.000182192	0.42297	0.094	0.075	1	NO_DA	NO_NP
PT.ATACpeak.68413	chr8-133296930-133298107	0.647355	-0.0210562	0.369	0.413	1	NO_DA	NO_NP
PT.ATACpeak.68414	chr8-133302351-133302589	0.25653	-0.376749	0.009	0.012	1	NO_DA	NO_NP
PT.ATACpeak.68415	chr8-133305701-133305983	0.114522	-0.894834	0.003	0.005	1	NO_DA	NO_NP
PT.ATACpeak.68416	chr8-133309532-133309794	0.144493	-0.647398	0.005	0.008	1	NO_DA	NO_NP
PT.ATACpeak.68417	chr8-133310899-133311299	0.0695589	-1.00962	0.003	0.006	1	NO_DA	NO_NP
PT.ATACpeak.68418	chr8-133316199-133316445	0.0200048	-0.859967	0.006	0.012	1	NO_DA	NO_NP
PT.ATACpeak.68419	chr8-133320258-133321015	0.0362148	-0.163046	0.149	0.189	1	NO_DA	NO_NP
PT.ATACpeak.6842	chr1-113029529-113029729	0.000468415	-1.83071	0.002	0.009	1	NO_DA	NO_NP
PT.ATACpeak.68420	chr8-133321588-133322535	3.7385e-13	-0.883794	0.057	0.109	5.15887e-08	UP_PT	NO_NP
PT.ATACpeak.68421	chr8-133333975-133334614	0.0282489	-0.670854	0.01	0.017	1	NO_DA	NO_NP
PT.ATACpeak.68422	chr8-133340810-133341340	0.00368101	0.486986	0.043	0.034	1	NO_DA	NO_NP
PT.ATACpeak.68423	chr8-133343730-133344460	5.9754e-06	-0.854899	0.024	0.046	0.824564	NO_DA	NO_NP
PT.ATACpeak.68424	chr8-133349825-133350881	7.77893e-26	-0.755151	0.153	0.266	1.07344e-20	UP_PT	NO_NP
PT.ATACpeak.68425	chr8-133356094-133356628	0.0511346	-0.173061	0.12	0.148	1	NO_DA	NO_NP
PT.ATACpeak.68426	chr8-133358785-133359278	1.72698e-36	-1.34867	0.063	0.165	2.38311e-31	UP_PT	NO_NP
PT.ATACpeak.68427	chr8-133359921-133360723	1.03097e-18	-0.987063	0.065	0.133	1.42266e-13	UP_PT	NO_NP
PT.ATACpeak.68428	chr8-133368429-133368627	0.103712	-0.933129	0.003	0.005	1	NO_DA	NO_NP
PT.ATACpeak.68429	chr8-133368790-133369183	0.467387	0.189154	0.018	0.016	1	NO_DA	NO_NP
PT.ATACpeak.6843	chr1-113031523-113031837	1.4332e-06	-1.81318	0.005	0.017	0.197772	NO_DA	NO_NP
PT.ATACpeak.68430	chr8-133375070-133375909	5.28182e-10	0.531652	0.158	0.121	7.28854e-05	UP_aPT	NO_NP
PT.ATACpeak.68431	chr8-133376567-133377463	9.94681e-11	-0.826318	0.053	0.097	1.37259e-05	UP_PT	NO_NP
PT.ATACpeak.68432	chr8-133390955-133391277	0.0017528	-1.4522	0.003	0.01	1	NO_DA	NO_NP
PT.ATACpeak.68433	chr8-133406493-133407369	1.25448e-12	0.982978	0.074	0.04	1.73109e-07	UP_aPT	NO_NP
PT.ATACpeak.68434	chr8-133410654-133411135	0.0702464	-0.45358	0.015	0.023	1	NO_DA	NP
PT.ATACpeak.68435	chr8-133422400-133423024	0.496115	0.100377	0.053	0.05	1	NO_DA	NO_NP
PT.ATACpeak.68436	chr8-133426780-133427014	0.021665	-0.578997	0.015	0.023	1	NO_DA	NP
PT.ATACpeak.68437	chr8-133428134-133429417	1.05246e-10	-0.426876	0.192	0.273	1.45233e-05	UP_PT	NO_NP
PT.ATACpeak.68438	chr8-133448118-133449105	9.55439e-08	-0.551603	0.083	0.13	0.0131844	UP_PT	NO_NP
PT.ATACpeak.68439	chr8-133449255-133449787	0.302408	-0.120051	0.076	0.087	1	NO_DA	NO_NP
PT.ATACpeak.6844	chr1-113037476-113037846	0.000806457	-1.55167	0.003	0.01	1	NO_DA	NO_NP
PT.ATACpeak.68440	chr8-133453327-133453678	0.342034	-0.15308	0.039	0.048	1	NO_DA	NO_NP
PT.ATACpeak.68441	chr8-133455637-133456035	0.0804959	-0.382743	0.02	0.028	1	NO_DA	NO_NP
PT.ATACpeak.68442	chr8-133479654-133480048	0.329123	0.302328	0.013	0.011	1	NO_DA	NO_NP
PT.ATACpeak.68443	chr8-133481671-133482102	7.49075e-10	-1.97724	0.006	0.025	0.000103367	UP_PT	NP
PT.ATACpeak.68444	chr8-133488922-133489939	2.08783e-52	-1.52169	0.063	0.2	2.88106e-47	UP_PT	NO_NP
PT.ATACpeak.68445	chr8-133491694-133492165	1.23714e-52	-2.21422	0.026	0.129	1.70716e-47	UP_PT	NO_NP
PT.ATACpeak.68446	chr8-133499514-133500039	1.75037e-10	-1.39513	0.016	0.043	2.41539e-05	UP_PT	NP
PT.ATACpeak.68447	chr8-133502782-133503128	1.10654e-09	-2.04855	0.006	0.023	0.000152695	UP_PT	NP
PT.ATACpeak.68448	chr8-133516806-133517227	0.212654	-0.425059	0.009	0.012	1	NO_DA	NO_NP
PT.ATACpeak.68449	chr8-133522396-133522824	0.0910017	-0.654985	0.006	0.01	1	NO_DA	NO_NP
PT.ATACpeak.6845	chr1-113042246-113044164	5.75376e-48	-1.58899	0.055	0.174	7.93978e-43	UP_PT	NO_NP
PT.ATACpeak.68450	chr8-133529697-133530639	0.305892	0.118589	0.081	0.08	1	NO_DA	NO_NP
PT.ATACpeak.68451	chr8-133538943-133539449	1.67666e-05	-1.16159	0.011	0.026	1	NO_DA	NP
PT.ATACpeak.68452	chr8-133542404-133542823	2.23502e-07	-1.26242	0.013	0.033	0.0308417	UP_PT	NP
PT.ATACpeak.68453	chr8-133551741-133552360	3.01646e-09	-1.22724	0.017	0.045	0.000416251	UP_PT	NP
PT.ATACpeak.68454	chr8-133559485-133559906	0.831983	-0.0666803	0.011	0.012	1	NO_DA	NO_NP
PT.ATACpeak.68455	chr8-133568423-133568799	4.00836e-06	-0.555111	0.062	0.098	0.553126	NO_DA	NO_NP
PT.ATACpeak.68456	chr8-133569648-133570864	0.318354	-0.0760966	0.162	0.189	1	NO_DA	NO_NP
PT.ATACpeak.68457	chr8-133570998-133571382	0.574499	-0.078761	0.055	0.06	1	NO_DA	NO_NP
PT.ATACpeak.68458	chr8-133571542-133572657	0.00163982	-0.165752	0.292	0.358	1	NO_DA	NO_NP
PT.ATACpeak.68459	chr8-133584103-133584357	6.59432e-14	2.60875	0.019	0.003	9.09971e-09	UP_aPT	NO_NP
PT.ATACpeak.6846	chr1-113056559-113057438	1.56305e-35	-1.52703	0.047	0.136	2.1569e-30	UP_PT	NO_NP
PT.ATACpeak.68460	chr8-133596631-133597920	4.47484e-10	-1.19466	0.021	0.051	6.17497e-05	UP_PT	NO_NP
PT.ATACpeak.68461	chr8-133633020-133633239	0.00378758	-2.71314	0	0.004	1	NO_DA	NO_NP
PT.ATACpeak.68462	chr8-133645204-133645433	3.68989e-06	1.97401	0.011	0.003	0.50918	NO_DA	NO_NP
PT.ATACpeak.68463	chr8-133645900-133646228	0.0885109	-0.570313	0.008	0.013	1	NO_DA	NO_NP
PT.ATACpeak.68464	chr8-133771323-133772278	4.215e-09	-0.733024	0.054	0.099	0.00058164	UP_PT	NO_NP
PT.ATACpeak.68465	chr8-133789939-133790215	0.000138093	-2.37143	0.001	0.008	1	NO_DA	NO_NP
PT.ATACpeak.68466	chr8-133794460-133795394	2.76525e-18	-1.54558	0.022	0.069	3.81585e-13	UP_PT	NO_NP
PT.ATACpeak.68467	chr8-133805613-133806119	0.00504924	-1.16356	0.005	0.011	1	NO_DA	NO_NP
PT.ATACpeak.68468	chr8-133814649-133814889	0.0794579	-1.13791	0.002	0.004	1	NO_DA	NO_NP
PT.ATACpeak.68469	chr8-133833757-133834290	8.74712e-10	-1.32595	0.016	0.042	0.000120704	UP_PT	NP
PT.ATACpeak.6847	chr1-113059016-113059533	1.59578e-15	-2.15086	0.009	0.038	2.20207e-10	UP_PT	NP
PT.ATACpeak.68470	chr8-133835090-133835939	6.36277e-07	-0.524593	0.082	0.125	0.0878018	NO_DA	NO_NP
PT.ATACpeak.68471	chr8-133851471-133851791	0.0450291	-0.970482	0.004	0.007	1	NO_DA	NO_NP
PT.ATACpeak.68472	chr8-133854918-133855442	0.00743621	-1.00774	0.006	0.012	1	NO_DA	NO_NP
PT.ATACpeak.68473	chr8-133860386-133860895	2.82896e-05	-1.48432	0.005	0.017	1	NO_DA	NO_NP
PT.ATACpeak.68474	chr8-133862796-133863183	0.930399	-0.0352309	0.007	0.007	1	NO_DA	NO_NP
PT.ATACpeak.68475	chr8-133882256-133882484	5.3054e-05	-2.10686	0.002	0.01	1	NO_DA	NO_NP
PT.ATACpeak.68476	chr8-133882828-133883603	3.22178e-16	-1.38851	0.025	0.07	4.44584e-11	UP_PT	NO_NP
PT.ATACpeak.68477	chr8-133885753-133886356	0.000874332	-0.783701	0.016	0.029	1	NO_DA	NP
PT.ATACpeak.68478	chr8-133911837-133912649	1.45734e-05	0.777493	0.043	0.026	1	NO_DA	NO_NP
PT.ATACpeak.68479	chr8-134012161-134012847	0.0151325	0.412325	0.044	0.034	1	NO_DA	NO_NP
PT.ATACpeak.6848	chr1-113062984-113063307	6.21317e-08	-1.40094	0.011	0.031	0.00857375	UP_PT	NP
PT.ATACpeak.68480	chr8-134039301-134039565	0.845646	-0.0742034	0.007	0.008	1	NO_DA	NO_NP
PT.ATACpeak.68481	chr8-134162043-134162241	0.172684	0.757295	0.005	0.003	1	NO_DA	NO_NP
PT.ATACpeak.68482	chr8-134223492-134223743	0.0819132	-1.06537	0.002	0.005	1	NO_DA	NO_NP
PT.ATACpeak.68483	chr8-134261496-134261971	0.00202573	-1.27749	0.005	0.011	1	NO_DA	NO_NP
PT.ATACpeak.68484	chr8-134322382-134323028	1.5511e-05	-0.824031	0.024	0.045	1	NO_DA	NO_NP
PT.ATACpeak.68485	chr8-134323800-134324105	0.332786	0.381478	0.008	0.006	1	NO_DA	NO_NP
PT.ATACpeak.68486	chr8-134367657-134367915	0.00402835	-2.86379	0	0.004	1	NO_DA	NO_NP
PT.ATACpeak.68487	chr8-134385283-134385761	0.33548	-0.316221	0.01	0.012	1	NO_DA	NO_NP
PT.ATACpeak.68488	chr8-134402765-134403522	1.58049e-06	-0.478095	0.09	0.136	0.218096	NO_DA	NO_NP
PT.ATACpeak.68489	chr8-134456931-134457817	0.96879	0.0112279	0.013	0.014	1	NO_DA	NO_NP
PT.ATACpeak.6849	chr1-113072219-113074130	1.48642e-14	-0.424358	0.259	0.361	2.05115e-09	UP_PT	NO_NP
PT.ATACpeak.68490	chr8-134476959-134477285	0.000112768	-1.77059	0.003	0.011	1	NO_DA	NO_NP
PT.ATACpeak.68491	chr8-134478173-134478812	0.000981251	-0.742223	0.019	0.031	1	NO_DA	NP
PT.ATACpeak.68492	chr8-134490234-134490445	2.58032e-06	-8.24071	0	0.006	0.356066	NO_DA	NO_NP
PT.ATACpeak.68493	chr8-134504051-134504985	3.74138e-16	-2.36168	0.007	0.035	5.16284e-11	UP_PT	NP
PT.ATACpeak.68494	chr8-134510046-134510563	2.80037e-12	-1.98444	0.008	0.032	3.86432e-07	UP_PT	NP
PT.ATACpeak.68495	chr8-134511547-134511745	4.06752e-05	-1.88251	0.003	0.012	1	NO_DA	NO_NP
PT.ATACpeak.68496	chr8-134511912-134512301	8.41052e-12	-1.63596	0.013	0.039	1.16059e-06	UP_PT	NP
PT.ATACpeak.68497	chr8-134512989-134513325	0.000141886	-1.47708	0.005	0.014	1	NO_DA	NO_NP
PT.ATACpeak.68498	chr8-134513460-134514075	3.19455e-07	-1.04615	0.019	0.043	0.0440825	UP_PT	NP
PT.ATACpeak.68499	chr8-134521675-134521896	0.148633	-0.942507	0.002	0.004	1	NO_DA	NO_NP
PT.ATACpeak.685	chr1-8555039-8555525	0.00399778	0.585369	0.031	0.022	1	NO_DA	NO_NP
PT.ATACpeak.6850	chr1-113087624-113088031	0.026277	-0.782652	0.007	0.013	1	NO_DA	NO_NP
PT.ATACpeak.68500	chr8-134528957-134529280	5.9043e-06	-2.57318	0.002	0.01	0.814751	NO_DA	NO_NP
PT.ATACpeak.68501	chr8-134535226-134535743	6.66225e-05	-0.872684	0.02	0.034	1	NO_DA	NO_NP
PT.ATACpeak.68502	chr8-134543942-134544367	2.65186e-07	-1.18618	0.015	0.036	0.0365938	UP_PT	NP
PT.ATACpeak.68503	chr8-134550852-134551118	2.26243e-06	-2.26414	0.002	0.013	0.312199	NO_DA	NO_NP
PT.ATACpeak.68504	chr8-134552608-134553201	1.01453e-13	-1.49321	0.017	0.053	1.39998e-08	UP_PT	NP
PT.ATACpeak.68505	chr8-134562552-134563065	0.0142741	-0.676481	0.013	0.02	1	NO_DA	NO_NP
PT.ATACpeak.68506	chr8-134566570-134566808	0.394361	-0.349948	0.006	0.008	1	NO_DA	NO_NP
PT.ATACpeak.68507	chr8-134568327-134568661	5.08949e-05	-1.60646	0.005	0.014	1	NO_DA	NO_NP
PT.ATACpeak.68508	chr8-134573424-134574516	3.84009e-16	-0.677777	0.118	0.202	5.29905e-11	UP_PT	NO_NP
PT.ATACpeak.68509	chr8-134574876-134575146	6.26751e-06	-1.26164	0.01	0.025	0.864872	NO_DA	NP
PT.ATACpeak.6851	chr1-113091856-113092328	1.90684e-06	-1.0704	0.016	0.036	0.263131	NO_DA	NP
PT.ATACpeak.68510	chr8-134575346-134575652	0.00846619	-0.715215	0.013	0.021	1	NO_DA	NP
PT.ATACpeak.68511	chr8-134582129-134583240	7.77421e-08	-0.784871	0.04	0.074	0.0107279	UP_PT	NO_NP
PT.ATACpeak.68512	chr8-134583560-134583870	9.20628e-05	-1.54055	0.005	0.014	1	NO_DA	NO_NP
PT.ATACpeak.68513	chr8-134591637-134591935	0.757555	-0.0987887	0.01	0.012	1	NO_DA	NO_NP
PT.ATACpeak.68514	chr8-134595319-134596084	0.0361169	-0.484814	0.018	0.027	1	NO_DA	NP
PT.ATACpeak.68515	chr8-134597900-134598243	3.99293e-07	-2.5066	0.002	0.013	0.0550996	NO_DA	NO_NP
PT.ATACpeak.68516	chr8-134598381-134598638	2.15194e-07	-2.34349	0.003	0.015	0.0296952	UP_PT	NO_NP
PT.ATACpeak.68517	chr8-134603495-134603812	0.0123556	-1.20616	0.003	0.008	1	NO_DA	NO_NP
PT.ATACpeak.68518	chr8-134614126-134614573	9.39239e-12	-1.52574	0.013	0.043	1.29608e-06	UP_PT	NP
PT.ATACpeak.68519	chr8-134618786-134618995	0.0448716	-0.868371	0.005	0.009	1	NO_DA	NO_NP
PT.ATACpeak.6852	chr1-113124430-113124668	0.123345	-0.885493	0.003	0.005	1	NO_DA	NO_NP
PT.ATACpeak.68520	chr8-134626157-134626480	0.000111427	-1.29596	0.006	0.018	1	NO_DA	NO_NP
PT.ATACpeak.68521	chr8-134627760-134628035	0.322162	-0.274947	0.014	0.017	1	NO_DA	NO_NP
PT.ATACpeak.68522	chr8-134630825-134631104	0.443179	0.137185	0.036	0.034	1	NO_DA	NO_NP
PT.ATACpeak.68523	chr8-134631294-134631902	0.165086	-0.158398	0.076	0.093	1	NO_DA	NO_NP
PT.ATACpeak.68524	chr8-134635034-134635382	8.29364e-08	-1.03676	0.023	0.047	0.0114446	UP_PT	NO_NP
PT.ATACpeak.68525	chr8-134635890-134636175	0.0260488	-0.412716	0.028	0.04	1	NO_DA	NO_NP
PT.ATACpeak.68526	chr8-134639721-134640085	3.32208e-22	-1.22277	0.048	0.116	4.58424e-17	UP_PT	NO_NP
PT.ATACpeak.68527	chr8-134640801-134641198	0.0167714	-0.265663	0.083	0.101	1	NO_DA	NO_NP
PT.ATACpeak.68528	chr8-134643057-134644008	2.94678e-45	-1.4154	0.07	0.19	4.06635e-40	UP_PT	NO_NP
PT.ATACpeak.68529	chr8-134653241-134653486	0.36749	0.445486	0.005	0.004	1	NO_DA	NO_NP
PT.ATACpeak.6853	chr1-113140364-113141128	0.00185661	-0.487173	0.038	0.058	1	NO_DA	NO_NP
PT.ATACpeak.68530	chr8-134682540-134683128	0.0266432	-0.462202	0.023	0.032	1	NO_DA	NO_NP
PT.ATACpeak.68531	chr8-134685272-134685974	0.87987	-0.0231338	0.047	0.05	1	NO_DA	NO_NP
PT.ATACpeak.68532	chr8-134690916-134691639	0.00146179	-0.408571	0.059	0.082	1	NO_DA	NO_NP
PT.ATACpeak.68533	chr8-134700318-134700611	0.942805	0.0373525	0.004	0.004	1	NO_DA	NO_NP
PT.ATACpeak.68534	chr8-134709118-134709629	3.37115e-12	-1.13806	0.03	0.068	4.65195e-07	UP_PT	NO_NP
PT.ATACpeak.68535	chr8-134711480-134713447	0.000256054	-0.190034	0.295	0.368	1	NO_DA	NO_NP
PT.ATACpeak.68536	chr8-134720099-134720971	0.176932	0.145394	0.097	0.091	1	NO_DA	NO_NP
PT.ATACpeak.68537	chr8-134725967-134726477	0.565362	0.148315	0.018	0.017	1	NO_DA	NO_NP
PT.ATACpeak.68538	chr8-134728080-134728287	0.706546	-0.191571	0.004	0.005	1	NO_DA	NO_NP
PT.ATACpeak.68539	chr8-134739941-134740894	1.07321e-10	-0.64186	0.086	0.145	1.48096e-05	UP_PT	NO_NP
PT.ATACpeak.6854	chr1-113152808-113153502	6.63114e-14	-1.16997	0.032	0.076	9.15051e-09	UP_PT	NO_NP
PT.ATACpeak.68540	chr8-134745216-134745657	0.000375576	-0.813494	0.017	0.031	1	NO_DA	NP
PT.ATACpeak.68541	chr8-134745947-134746789	4.74889e-06	-0.688142	0.039	0.068	0.655314	NO_DA	NO_NP
PT.ATACpeak.68542	chr8-134759836-134760312	0.413222	-0.256117	0.011	0.013	1	NO_DA	NO_NP
PT.ATACpeak.68543	chr8-134764992-134766150	4.59351e-07	-0.434243	0.125	0.173	0.0633872	NO_DA	NO_NP
PT.ATACpeak.68544	chr8-134778088-134778986	0.195568	-0.183451	0.05	0.062	1	NO_DA	NO_NP
PT.ATACpeak.68545	chr8-134786842-134787138	0.153676	-0.665935	0.004	0.007	1	NO_DA	NO_NP
PT.ATACpeak.68546	chr8-134793528-134793738	0.622925	0.211748	0.006	0.006	1	NO_DA	NO_NP
PT.ATACpeak.68547	chr8-134802167-134802518	0.0158576	0.678726	0.017	0.011	1	NO_DA	NO_NP
PT.ATACpeak.68548	chr8-134824439-134824646	0.787126	0.106024	0.008	0.007	1	NO_DA	NO_NP
PT.ATACpeak.68549	chr8-134825156-134825601	2.52512e-06	-1.5524	0.006	0.02	0.348449	NO_DA	NO_NP
PT.ATACpeak.6855	chr1-113166084-113166944	7.23874e-07	-0.702814	0.044	0.076	0.0998896	NO_DA	NO_NP
PT.ATACpeak.68550	chr8-134831380-134833585	0.0693297	-0.0755868	0.414	0.48	1	NO_DA	NO_NP
PT.ATACpeak.68551	chr8-134840789-134841409	0.089596	-0.314575	0.029	0.038	1	NO_DA	NO_NP
PT.ATACpeak.68552	chr8-134855967-134856169	0.896232	-0.082611	0.003	0.003	1	NO_DA	NO_NP
PT.ATACpeak.68553	chr8-134862233-134862500	0.415503	-0.406995	0.004	0.006	1	NO_DA	NO_NP
PT.ATACpeak.68554	chr8-134871354-134871560	0.0118792	1.17889	0.007	0.003	1	NO_DA	NO_NP
PT.ATACpeak.68555	chr8-134885852-134886825	0.463518	-0.137886	0.03	0.035	1	NO_DA	NO_NP
PT.ATACpeak.68556	chr8-134905384-134906436	0.000135187	-0.74938	0.024	0.041	1	NO_DA	NO_NP
PT.ATACpeak.68557	chr8-134976157-134976418	0.52196	-0.312202	0.005	0.006	1	NO_DA	NO_NP
PT.ATACpeak.68558	chr8-135004581-135004963	0.245533	0.473449	0.008	0.006	1	NO_DA	NO_NP
PT.ATACpeak.68559	chr8-135014848-135015063	0.151966	-0.966549	0.002	0.004	1	NO_DA	NO_NP
PT.ATACpeak.6856	chr1-113178232-113178849	0.00775918	-1.07407	0.005	0.011	1	NO_DA	NO_NP
PT.ATACpeak.68560	chr8-135278807-135279209	0.000726909	-1.80448	0.002	0.008	1	NO_DA	NO_NP
PT.ATACpeak.68561	chr8-135456479-135458027	0.000537578	0.176834	0.338	0.333	1	NO_DA	NO_NP
PT.ATACpeak.68562	chr8-135458322-135458854	0.0413231	0.30582	0.054	0.045	1	NO_DA	NO_NP
PT.ATACpeak.68563	chr8-135465843-135466352	0.404523	-0.212921	0.017	0.019	1	NO_DA	NO_NP
PT.ATACpeak.68564	chr8-135466611-135466971	0.000121041	1.16719	0.018	0.008	1	NO_DA	NO_NP
PT.ATACpeak.68565	chr8-135473113-135473311	0.353368	-0.609834	0.002	0.003	1	NO_DA	NO_NP
PT.ATACpeak.68566	chr8-135481770-135482454	1.38868e-06	-0.683731	0.045	0.076	0.191629	NO_DA	NO_NP
PT.ATACpeak.68567	chr8-135484199-135484692	0.000232249	-0.433742	0.068	0.098	1	NO_DA	NO_NP
PT.ATACpeak.68568	chr8-135485863-135486183	6.83664e-10	-1.34304	0.016	0.042	9.43408e-05	UP_PT	NP
PT.ATACpeak.68569	chr8-135487467-135487934	0.00214075	-0.614627	0.023	0.037	1	NO_DA	NO_NP
PT.ATACpeak.6857	chr1-113200161-113200361	0.0323968	1.02219	0.006	0.003	1	NO_DA	NO_NP
PT.ATACpeak.68570	chr8-135515180-135515735	0.00120571	0.888986	0.019	0.011	1	NO_DA	NO_NP
PT.ATACpeak.68571	chr8-135519086-135519638	0.00262275	-1.10041	0.006	0.014	1	NO_DA	NO_NP
PT.ATACpeak.68572	chr8-135538017-135538316	0.173963	-0.566977	0.005	0.009	1	NO_DA	NO_NP
PT.ATACpeak.68573	chr8-135538920-135539496	0.0382658	0.578345	0.016	0.012	1	NO_DA	NO_NP
PT.ATACpeak.68574	chr8-135564791-135565337	0.527562	-0.111055	0.035	0.039	1	NO_DA	NO_NP
PT.ATACpeak.68575	chr8-135565508-135565920	0.00224106	-0.80397	0.014	0.023	1	NO_DA	NP
PT.ATACpeak.68576	chr8-135567447-135567707	0.0364321	-0.774797	0.007	0.012	1	NO_DA	NO_NP
PT.ATACpeak.68577	chr8-135582747-135583293	0.616059	0.0987983	0.029	0.029	1	NO_DA	NO_NP
PT.ATACpeak.68578	chr8-135586094-135586332	0.248402	-0.440781	0.006	0.01	1	NO_DA	NO_NP
PT.ATACpeak.68579	chr8-135599591-135600190	0.00400125	0.767258	0.019	0.012	1	NO_DA	NO_NP
PT.ATACpeak.6858	chr1-113206116-113206773	0.00527067	-0.843294	0.01	0.018	1	NO_DA	NO_NP
PT.ATACpeak.68580	chr8-135601902-135602231	1.28244e-32	2.36751	0.053	0.011	1.76968e-27	UP_aPT	NP
PT.ATACpeak.68581	chr8-135612462-135613072	0.0277806	-0.873792	0.006	0.011	1	NO_DA	NO_NP
PT.ATACpeak.68582	chr8-135641259-135641499	0.680603	0.170551	0.007	0.006	1	NO_DA	NO_NP
PT.ATACpeak.68583	chr8-135645406-135645962	6.39329e-06	-0.848306	0.025	0.046	0.88223	NO_DA	NO_NP
PT.ATACpeak.68584	chr8-135646596-135646812	0.865441	-0.0809808	0.005	0.005	1	NO_DA	NO_NP
PT.ATACpeak.68585	chr8-135687241-135687602	0.0111692	-1.33541	0.003	0.007	1	NO_DA	NO_NP
PT.ATACpeak.68586	chr8-135729865-135730497	1.61094e-05	-1.72292	0.005	0.015	1	NO_DA	NO_NP
PT.ATACpeak.68587	chr8-135828547-135828834	0.347365	-0.440903	0.005	0.006	1	NO_DA	NO_NP
PT.ATACpeak.68588	chr8-136285285-136285618	3.46821e-05	-2.15278	0.002	0.01	1	NO_DA	NO_NP
PT.ATACpeak.68589	chr8-136689545-136690107	0.000894443	-1.96952	0.002	0.007	1	NO_DA	NO_NP
PT.ATACpeak.6859	chr1-113217531-113218110	0.174351	-0.527544	0.006	0.01	1	NO_DA	NO_NP
PT.ATACpeak.68590	chr8-136691275-136691968	0.00472311	-0.920816	0.008	0.016	1	NO_DA	NO_NP
PT.ATACpeak.68591	chr8-136714125-136714367	0.867093	-0.080975	0.005	0.005	1	NO_DA	NO_NP
PT.ATACpeak.68592	chr8-137105850-137106445	4.64375e-07	-1.24984	0.013	0.032	0.0640805	NO_DA	NP
PT.ATACpeak.68593	chr8-137109271-137109540	0.192963	-0.557796	0.005	0.008	1	NO_DA	NO_NP
PT.ATACpeak.68594	chr8-137116988-137117788	0.112834	-0.308724	0.027	0.035	1	NO_DA	NO_NP
PT.ATACpeak.68595	chr8-137121342-137121704	0.312244	-0.359417	0.008	0.011	1	NO_DA	NO_NP
PT.ATACpeak.68596	chr8-137217320-137217750	0.0748572	-0.664086	0.007	0.011	1	NO_DA	NO_NP
PT.ATACpeak.68597	chr8-137239550-137239870	1.2922e-05	-2.47255	0.002	0.01	1	NO_DA	NO_NP
PT.ATACpeak.68598	chr8-137240320-137241100	4.73391e-17	-1.6013	0.019	0.061	6.53247e-12	UP_PT	NP
PT.ATACpeak.68599	chr8-137241298-137241607	0.00240838	-1.0139	0.007	0.016	1	NO_DA	NO_NP
PT.ATACpeak.686	chr1-8560609-8561331	0.416523	-0.119545	0.049	0.056	1	NO_DA	NO_NP
PT.ATACpeak.6860	chr1-113236515-113236980	0.398806	-0.268211	0.01	0.013	1	NO_DA	NO_NP
PT.ATACpeak.68600	chr8-137258934-137259146	0.000914	-3.20382	0	0.004	1	NO_DA	NO_NP
PT.ATACpeak.68601	chr8-137282596-137283010	0.00465482	-1.3741	0.003	0.009	1	NO_DA	NO_NP
PT.ATACpeak.68602	chr8-137334533-137334935	0.000429088	-1.19617	0.007	0.017	1	NO_DA	NO_NP
PT.ATACpeak.68603	chr8-137492868-137493121	0.569124	0.20358	0.009	0.008	1	NO_DA	NO_NP
PT.ATACpeak.68604	chr8-137699653-137700371	2.56416e-07	-1.88208	0.005	0.019	0.0353837	UP_PT	NO_NP
PT.ATACpeak.68605	chr8-137843210-137843506	0.00056345	-1.41744	0.005	0.012	1	NO_DA	NO_NP
PT.ATACpeak.68606	chr8-137847012-137847335	0.00034839	-1.36444	0.005	0.014	1	NO_DA	NO_NP
PT.ATACpeak.68607	chr8-137868236-137868441	0.349726	-0.571785	0.002	0.004	1	NO_DA	NO_NP
PT.ATACpeak.68608	chr8-137890905-137891244	0.00262558	-0.948631	0.009	0.017	1	NO_DA	NO_NP
PT.ATACpeak.68609	chr8-137902104-137902338	0.242037	-0.783614	0.002	0.004	1	NO_DA	NO_NP
PT.ATACpeak.6861	chr1-113255550-113255765	0.0015552	1.57719	0.007	0.002	1	NO_DA	NO_NP
PT.ATACpeak.68610	chr8-138070401-138070751	0.00252319	-1.71014	0.002	0.007	1	NO_DA	NO_NP
PT.ATACpeak.68611	chr8-138082817-138083702	1.27992e-06	-1.32124	0.01	0.027	0.176619	NO_DA	NP
PT.ATACpeak.68612	chr8-138102756-138103122	0.000265024	-1.5215	0.005	0.012	1	NO_DA	NO_NP
PT.ATACpeak.68613	chr8-138109140-138109530	0.0059366	-1.81582	0.001	0.006	1	NO_DA	NO_NP
PT.ATACpeak.68614	chr8-138114069-138114617	0.00270007	-0.847798	0.011	0.021	1	NO_DA	NP
PT.ATACpeak.68615	chr8-138165644-138166183	0.373886	-0.196975	0.022	0.026	1	NO_DA	NO_NP
PT.ATACpeak.68616	chr8-138184903-138185106	0.0121749	-1.5867	0.002	0.006	1	NO_DA	NO_NP
PT.ATACpeak.68617	chr8-138193907-138194312	0.889562	-0.0639495	0.005	0.006	1	NO_DA	NO_NP
PT.ATACpeak.68618	chr8-138259662-138260546	6.10522e-10	-1.21763	0.02	0.049	8.42478e-05	UP_PT	NO_NP
PT.ATACpeak.68619	chr8-138278795-138279337	0.0112704	-0.925541	0.006	0.013	1	NO_DA	NO_NP
PT.ATACpeak.6862	chr1-113282024-113282353	0.0645653	-1.04794	0.003	0.006	1	NO_DA	NO_NP
PT.ATACpeak.68620	chr8-138285519-138285732	0.303646	-0.769622	0.001	0.003	1	NO_DA	NO_NP
PT.ATACpeak.68621	chr8-138300248-138300549	0.0262892	-1.23357	0.003	0.006	1	NO_DA	NO_NP
PT.ATACpeak.68622	chr8-138340139-138341599	0.018235	-0.147641	0.228	0.272	1	NO_DA	NO_NP
PT.ATACpeak.68623	chr8-138343332-138343695	0.00138373	-0.695523	0.019	0.033	1	NO_DA	NP
PT.ATACpeak.68624	chr8-138348571-138349510	5.55391e-12	0.798671	0.096	0.061	7.664e-07	UP_aPT	NO_NP
PT.ATACpeak.68625	chr8-138355806-138356062	0.371327	0.325095	0.009	0.008	1	NO_DA	NO_NP
PT.ATACpeak.68626	chr8-138358420-138359221	1.95326e-06	-0.695591	0.044	0.071	0.269536	NO_DA	NO_NP
PT.ATACpeak.68627	chr8-138370746-138371290	1.13227e-05	-1.69012	0.005	0.016	1	NO_DA	NO_NP
PT.ATACpeak.68628	chr8-138425590-138425826	0.0844813	-0.859964	0.004	0.007	1	NO_DA	NO_NP
PT.ATACpeak.68629	chr8-138478710-138479098	0.524231	0.174986	0.015	0.014	1	NO_DA	NO_NP
PT.ATACpeak.6863	chr1-113283922-113284213	3.04849e-05	1.33626	0.015	0.006	1	NO_DA	NO_NP
PT.ATACpeak.68630	chr8-138481449-138481749	2.95079e-06	1.34223	0.019	0.008	0.407188	NO_DA	NO_NP
PT.ATACpeak.68631	chr8-138496575-138497685	0.0539056	0.198852	0.104	0.097	1	NO_DA	NO_NP
PT.ATACpeak.68632	chr8-138505180-138506409	0.267018	0.13529	0.074	0.072	1	NO_DA	NO_NP
PT.ATACpeak.68633	chr8-138540156-138540459	0.923445	0.0468984	0.005	0.005	1	NO_DA	NO_NP
PT.ATACpeak.68634	chr8-138569345-138570207	0.668737	0.0440788	0.1	0.103	1	NO_DA	NO_NP
PT.ATACpeak.68635	chr8-138570438-138570658	0.511176	-0.207487	0.01	0.013	1	NO_DA	NO_NP
PT.ATACpeak.68636	chr8-138571564-138571801	0.00322529	-1.04518	0.007	0.014	1	NO_DA	NO_NP
PT.ATACpeak.68637	chr8-138582150-138582984	0.632273	-0.0390863	0.148	0.164	1	NO_DA	NO_NP
PT.ATACpeak.68638	chr8-138583874-138584269	0.0243104	-0.505437	0.02	0.028	1	NO_DA	NO_NP
PT.ATACpeak.68639	chr8-138597506-138597983	0.000435837	0.607742	0.044	0.03	1	NO_DA	NO_NP
PT.ATACpeak.6864	chr1-113292463-113292890	0.801432	-0.117575	0.005	0.006	1	NO_DA	NO_NP
PT.ATACpeak.68640	chr8-138601834-138602539	0.0433574	-0.401568	0.025	0.035	1	NO_DA	NO_NP
PT.ATACpeak.68641	chr8-138602711-138602964	0.00266454	0.827224	0.019	0.011	1	NO_DA	NO_NP
PT.ATACpeak.68642	chr8-138613337-138613628	0.0999405	-0.83582	0.003	0.006	1	NO_DA	NO_NP
PT.ATACpeak.68643	chr8-138634335-138634542	6.93899e-05	1.53127	0.012	0.004	1	NO_DA	NO_NP
PT.ATACpeak.68644	chr8-138642032-138642235	0.800021	-0.164434	0.002	0.003	1	NO_DA	NO_NP
PT.ATACpeak.68645	chr8-138657652-138659130	0.0243765	-0.176486	0.153	0.186	1	NO_DA	NO_NP
PT.ATACpeak.68646	chr8-138659928-138660220	0.572791	0.125084	0.025	0.022	1	NO_DA	NO_NP
PT.ATACpeak.68647	chr8-138664377-138664729	0.542794	-0.164313	0.015	0.017	1	NO_DA	NO_NP
PT.ATACpeak.68648	chr8-138672609-138673881	0.00478269	0.247796	0.142	0.129	1	NO_DA	NO_NP
PT.ATACpeak.68649	chr8-138677147-138677387	0.0196109	0.659882	0.017	0.011	1	NO_DA	NO_NP
PT.ATACpeak.6865	chr1-113388663-113388901	0.282108	-0.266756	0.016	0.021	1	NO_DA	NP
PT.ATACpeak.68650	chr8-138686297-138686797	0.194391	0.225988	0.039	0.035	1	NO_DA	NO_NP
PT.ATACpeak.68651	chr8-138687545-138688252	1.18396e-07	1.18531	0.032	0.014	0.0163378	UP_aPT	NP
PT.ATACpeak.68652	chr8-138698669-138699170	0.0720823	-0.566687	0.009	0.015	1	NO_DA	NO_NP
PT.ATACpeak.68653	chr8-138700369-138700687	0.47811	0.158456	0.023	0.022	1	NO_DA	NO_NP
PT.ATACpeak.68654	chr8-138727197-138727755	0.230615	-0.248744	0.025	0.03	1	NO_DA	NO_NP
PT.ATACpeak.68655	chr8-138767605-138768144	0.13446	-0.307479	0.025	0.031	1	NO_DA	NO_NP
PT.ATACpeak.68656	chr8-138789064-138789299	0.19266	-0.741587	0.003	0.005	1	NO_DA	NO_NP
PT.ATACpeak.68657	chr8-138913631-138914679	1.08703e-08	0.92616	0.053	0.03	0.00150003	UP_aPT	NO_NP
PT.ATACpeak.68658	chr8-138936030-138936510	0.021351	-0.561675	0.017	0.025	1	NO_DA	NP
PT.ATACpeak.68659	chr8-138971887-138972266	0.272515	0.503145	0.006	0.005	1	NO_DA	NO_NP
PT.ATACpeak.6866	chr1-113389532-113391536	0.0177411	-0.107776	0.369	0.43	1	NO_DA	NO_NP
PT.ATACpeak.68660	chr8-138995367-138995853	0.00553336	-1.2536	0.004	0.01	1	NO_DA	NO_NP
PT.ATACpeak.68661	chr8-139023114-139023429	0.732682	0.0975465	0.014	0.014	1	NO_DA	NO_NP
PT.ATACpeak.68662	chr8-139037764-139037972	0.00853092	-1.77685	0.001	0.005	1	NO_DA	NO_NP
PT.ATACpeak.68663	chr8-139196518-139197197	0.0188208	-0.303549	0.058	0.078	1	NO_DA	NO_NP
PT.ATACpeak.68664	chr8-139207013-139207237	0.143966	-0.830591	0.003	0.005	1	NO_DA	NO_NP
PT.ATACpeak.68665	chr8-139213341-139213645	0.485107	-0.311436	0.005	0.007	1	NO_DA	NO_NP
PT.ATACpeak.68666	chr8-139242715-139243137	0.0036194	-1.50391	0.003	0.008	1	NO_DA	NO_NP
PT.ATACpeak.68667	chr8-139250489-139251023	0.000250404	-1.62144	0.004	0.011	1	NO_DA	NO_NP
PT.ATACpeak.68668	chr8-139332633-139333647	0.272738	-0.205999	0.03	0.036	1	NO_DA	NO_NP
PT.ATACpeak.68669	chr8-139340912-139341138	0.0379854	-0.757751	0.007	0.012	1	NO_DA	NO_NP
PT.ATACpeak.6867	chr1-113401238-113401438	0.60036	-0.203653	0.006	0.008	1	NO_DA	NO_NP
PT.ATACpeak.68670	chr8-139342206-139342498	0.000131892	-2.0044	0.002	0.009	1	NO_DA	NO_NP
PT.ATACpeak.68671	chr8-139344151-139344550	0.721863	0.117587	0.011	0.01	1	NO_DA	NO_NP
PT.ATACpeak.68672	chr8-139376991-139377322	0.102181	0.610876	0.01	0.006	1	NO_DA	NO_NP
PT.ATACpeak.68673	chr8-139393739-139394304	1.23648e-06	-1.34703	0.01	0.026	0.170625	NO_DA	NP
PT.ATACpeak.68674	chr8-139405582-139406077	0.672158	-0.111118	0.016	0.018	1	NO_DA	NO_NP
PT.ATACpeak.68675	chr8-139498910-139499481	2.32126e-07	-1.54373	0.008	0.024	0.0320317	UP_PT	NP
PT.ATACpeak.68676	chr8-139562175-139562383	0.0177685	-2.50396	0	0.003	1	NO_DA	NO_NP
PT.ATACpeak.68677	chr8-139567611-139568195	0.00500076	-0.867834	0.009	0.018	1	NO_DA	NO_NP
PT.ATACpeak.68678	chr8-139570677-139570929	0.446159	-0.392854	0.004	0.005	1	NO_DA	NO_NP
PT.ATACpeak.68679	chr8-139574822-139575021	0.464809	0.410109	0.004	0.003	1	NO_DA	NO_NP
PT.ATACpeak.6868	chr1-113401586-113401979	0.000108451	-1.06546	0.01	0.024	1	NO_DA	NP
PT.ATACpeak.68680	chr8-139582015-139582290	0.169308	0.742577	0.005	0.003	1	NO_DA	NO_NP
PT.ATACpeak.68681	chr8-139630535-139631191	0.397191	0.209376	0.019	0.018	1	NO_DA	NO_NP
PT.ATACpeak.68682	chr8-139638420-139638899	0.000221692	-1.88119	0.002	0.01	1	NO_DA	NO_NP
PT.ATACpeak.68683	chr8-139646879-139647191	0.0435167	-0.879049	0.005	0.009	1	NO_DA	NO_NP
PT.ATACpeak.68684	chr8-139658670-139659003	0.0302361	-0.857658	0.006	0.011	1	NO_DA	NO_NP
PT.ATACpeak.68685	chr8-139704087-139704345	0.0123406	0.845469	0.013	0.007	1	NO_DA	NO_NP
PT.ATACpeak.68686	chr8-139705589-139706253	0.13429	0.17499	0.083	0.077	1	NO_DA	NO_NP
PT.ATACpeak.68687	chr8-139719859-139720565	5.59633e-05	-0.720557	0.029	0.049	1	NO_DA	NO_NP
PT.ATACpeak.68688	chr8-139744354-139746164	1.40015e-28	-0.825359	0.142	0.258	1.93211e-23	UP_PT	NO_NP
PT.ATACpeak.68689	chr8-139761351-139761992	0.33086	-0.141732	0.048	0.058	1	NO_DA	NO_NP
PT.ATACpeak.6869	chr1-113405365-113405893	0.00399376	-0.861606	0.01	0.018	1	NO_DA	NO_NP
PT.ATACpeak.68690	chr8-139766647-139767228	0.242436	-0.288731	0.017	0.021	1	NO_DA	NP
PT.ATACpeak.68691	chr8-139772881-139773410	0.0852191	-0.646152	0.006	0.011	1	NO_DA	NO_NP
PT.ATACpeak.68692	chr8-139775170-139775625	8.78996e-05	-1.62589	0.004	0.013	1	NO_DA	NO_NP
PT.ATACpeak.68693	chr8-139785064-139785493	0.431251	-0.145764	0.032	0.036	1	NO_DA	NO_NP
PT.ATACpeak.68694	chr8-139787140-139788759	9.52657e-05	-0.44649	0.072	0.104	1	NO_DA	NO_NP
PT.ATACpeak.68695	chr8-139794485-139794945	0.00101506	-1.84623	0.002	0.008	1	NO_DA	NO_NP
PT.ATACpeak.68696	chr8-139799636-139800448	0.00677937	-0.365335	0.054	0.073	1	NO_DA	NO_NP
PT.ATACpeak.68697	chr8-139818404-139818987	8.71171e-05	-0.933938	0.015	0.03	1	NO_DA	NP
PT.ATACpeak.68698	chr8-139830664-139831115	0.243556	-0.500203	0.006	0.008	1	NO_DA	NO_NP
PT.ATACpeak.68699	chr8-139841744-139842195	0.00104399	-1.86676	0.002	0.008	1	NO_DA	NO_NP
PT.ATACpeak.687	chr1-8563303-8563749	0.821506	-0.0510134	0.021	0.023	1	NO_DA	NO_NP
PT.ATACpeak.6870	chr1-113415130-113415632	0.467546	-0.358702	0.004	0.006	1	NO_DA	NO_NP
PT.ATACpeak.68700	chr8-139854666-139855168	0.653348	-0.102835	0.02	0.023	1	NO_DA	NO_NP
PT.ATACpeak.68701	chr8-139856842-139857287	0.00989133	-0.970228	0.006	0.012	1	NO_DA	NO_NP
PT.ATACpeak.68702	chr8-139857512-139857808	0.111551	-0.531497	0.009	0.013	1	NO_DA	NO_NP
PT.ATACpeak.68703	chr8-139879596-139879933	2.83034e-08	1.94356	0.015	0.004	0.00390567	UP_aPT	NO_NP
PT.ATACpeak.68704	chr8-139896622-139897433	8.71534e-09	-1.09796	0.022	0.05	0.00120266	UP_PT	NO_NP
PT.ATACpeak.68705	chr8-139908714-139909786	1.47943e-15	-1.27882	0.029	0.075	2.04152e-10	UP_PT	NO_NP
PT.ATACpeak.68706	chr8-139910262-139911256	4.96367e-23	-1.12137	0.057	0.137	6.84951e-18	UP_PT	NO_NP
PT.ATACpeak.68707	chr8-139917819-139919129	4.62844e-08	-1.04591	0.023	0.049	0.00638693	UP_PT	NO_NP
PT.ATACpeak.68708	chr8-139924849-139925306	0.438528	0.194734	0.019	0.017	1	NO_DA	NO_NP
PT.ATACpeak.68709	chr8-139925715-139926316	3.41148e-06	-0.982574	0.019	0.039	0.47076	NO_DA	NP
PT.ATACpeak.6871	chr1-113433937-113434427	0.00503985	-0.84459	0.01	0.018	1	NO_DA	NO_NP
PT.ATACpeak.68710	chr8-139941595-139941843	0.0438943	-1.2946	0.002	0.005	1	NO_DA	NO_NP
PT.ATACpeak.68711	chr8-139952363-139952619	0.00051782	-1.36265	0.005	0.013	1	NO_DA	NO_NP
PT.ATACpeak.68712	chr8-139956591-139957762	5.85924e-12	-0.793135	0.064	0.117	8.08534e-07	UP_PT	NO_NP
PT.ATACpeak.68713	chr8-139970210-139971582	1.00268e-68	-1.36298	0.109	0.29	1.38363e-63	UP_PT	NO_NP
PT.ATACpeak.68714	chr8-139973162-139973390	1.30369e-08	-1.80931	0.007	0.024	0.001799	UP_PT	NP
PT.ATACpeak.68715	chr8-140008463-140008672	0.00165804	-2.42864	0.001	0.005	1	NO_DA	NO_NP
PT.ATACpeak.68716	chr8-140018451-140019077	1.27052e-05	-1.55484	0.005	0.017	1	NO_DA	NO_NP
PT.ATACpeak.68717	chr8-140034366-140035027	9.49605e-06	-1.49787	0.006	0.019	1	NO_DA	NO_NP
PT.ATACpeak.68718	chr8-140042332-140043040	9.31926e-21	-1.89862	0.016	0.06	1.28599e-15	UP_PT	NP
PT.ATACpeak.68719	chr8-140053092-140053382	0.0975356	-0.711996	0.005	0.008	1	NO_DA	NO_NP
PT.ATACpeak.6872	chr1-113452971-113453187	0.0406075	-1.26775	0.002	0.005	1	NO_DA	NO_NP
PT.ATACpeak.68720	chr8-140069681-140069961	0.0263613	-0.99008	0.004	0.009	1	NO_DA	NO_NP
PT.ATACpeak.68721	chr8-140090156-140090897	0.145759	0.200209	0.061	0.056	1	NO_DA	NO_NP
PT.ATACpeak.68722	chr8-140097983-140099458	0.0118617	-0.242624	0.104	0.131	1	NO_DA	NO_NP
PT.ATACpeak.68723	chr8-140100345-140100777	0.0171375	-0.535504	0.019	0.029	1	NO_DA	NP
PT.ATACpeak.68724	chr8-140105901-140106193	2.84491e-14	1.5527	0.041	0.014	3.92578e-09	UP_aPT	NP
PT.ATACpeak.68725	chr8-140108350-140108942	0.0549361	0.238227	0.073	0.067	1	NO_DA	NO_NP
PT.ATACpeak.68726	chr8-140109212-140109443	0.62217	0.148407	0.013	0.012	1	NO_DA	NO_NP
PT.ATACpeak.68727	chr8-140109554-140110161	0.420504	-0.123505	0.046	0.051	1	NO_DA	NO_NP
PT.ATACpeak.68728	chr8-140119051-140119360	2.04878e-11	1.85219	0.024	0.007	2.82717e-06	UP_aPT	NP
PT.ATACpeak.68729	chr8-140128237-140128604	0.514016	-0.236052	0.007	0.01	1	NO_DA	NO_NP
PT.ATACpeak.6873	chr1-113480290-113480577	0.194239	-0.776685	0.002	0.005	1	NO_DA	NO_NP
PT.ATACpeak.68730	chr8-140137022-140137705	0.472661	-0.103111	0.049	0.059	1	NO_DA	NO_NP
PT.ATACpeak.68731	chr8-140153163-140153634	0.252859	-0.455492	0.006	0.009	1	NO_DA	NO_NP
PT.ATACpeak.68732	chr8-140153786-140154362	0.35877	-0.129846	0.052	0.061	1	NO_DA	NO_NP
PT.ATACpeak.68733	chr8-140159633-140159970	0.670144	-0.0898591	0.024	0.027	1	NO_DA	NO_NP
PT.ATACpeak.68734	chr8-140183632-140184268	1.02838e-15	-1.99702	0.01	0.042	1.41909e-10	UP_PT	NP
PT.ATACpeak.68735	chr8-140185099-140185299	0.0876469	-1.26901	0.001	0.004	1	NO_DA	NO_NP
PT.ATACpeak.68736	chr8-140192255-140192653	0.00120105	-0.907386	0.011	0.022	1	NO_DA	NP
PT.ATACpeak.68737	chr8-140193242-140193941	2.47102e-25	-1.94531	0.018	0.072	3.40983e-20	UP_PT	NP
PT.ATACpeak.68738	chr8-140200162-140200409	3.74542e-06	-8.21218	0	0.005	0.516842	NO_DA	NO_NP
PT.ATACpeak.68739	chr8-140209625-140210444	0.151254	-0.189191	0.058	0.071	1	NO_DA	NO_NP
PT.ATACpeak.6874	chr1-113508334-113508550	0.961968	-0.0237948	0.004	0.005	1	NO_DA	NO_NP
PT.ATACpeak.68740	chr8-140239386-140239669	0.000345828	1.20798	0.014	0.006	1	NO_DA	NO_NP
PT.ATACpeak.68741	chr8-140252542-140252765	0.304306	-0.623063	0.002	0.004	1	NO_DA	NO_NP
PT.ATACpeak.68742	chr8-140336966-140337973	2.11211e-09	-0.560379	0.101	0.156	0.000291457	UP_PT	NO_NP
PT.ATACpeak.68743	chr8-140358442-140358863	0.025372	-0.959041	0.005	0.009	1	NO_DA	NO_NP
PT.ATACpeak.68744	chr8-140393736-140394136	0.656205	0.0814341	0.033	0.034	1	NO_DA	NO_NP
PT.ATACpeak.68745	chr8-140444836-140445632	7.07331e-16	1.65553	0.041	0.014	9.76067e-11	UP_aPT	NP
PT.ATACpeak.68746	chr8-140456936-140458521	0.424446	0.0445487	0.275	0.307	1	NO_DA	NO_NP
PT.ATACpeak.68747	chr8-140463988-140465279	0.302566	0.0520648	0.321	0.353	1	NO_DA	NO_NP
PT.ATACpeak.68748	chr8-140469411-140469755	0.628831	0.105135	0.024	0.024	1	NO_DA	NO_NP
PT.ATACpeak.68749	chr8-140477866-140478491	3.73244e-40	-1.92525	0.03	0.115	5.15051e-35	UP_PT	NO_NP
PT.ATACpeak.6875	chr1-113523888-113524101	0.138881	-0.945711	0.002	0.004	1	NO_DA	NO_NP
PT.ATACpeak.68750	chr8-140479424-140480167	2.05638e-13	-0.738145	0.083	0.147	2.83766e-08	UP_PT	NO_NP
PT.ATACpeak.68751	chr8-140510411-140512219	0.849618	-0.00743131	0.454	0.509	1	NO_DA	NO_NP
PT.ATACpeak.68752	chr8-140572228-140572684	0.0225916	-1.00725	0.004	0.009	1	NO_DA	NO_NP
PT.ATACpeak.68753	chr8-140588476-140589456	0.0991323	0.20461	0.073	0.068	1	NO_DA	NO_NP
PT.ATACpeak.68754	chr8-140591069-140591389	2.363e-07	1.22097	0.028	0.013	0.0326077	UP_aPT	NP
PT.ATACpeak.68755	chr8-140596697-140597357	3.81893e-15	1.56604	0.044	0.015	5.26986e-10	UP_aPT	NP
PT.ATACpeak.68756	chr8-140608244-140608594	0.996713	0.00227894	0.004	0.004	1	NO_DA	NO_NP
PT.ATACpeak.68757	chr8-140619068-140619734	2.44452e-06	-1.0277	0.017	0.037	0.337326	NO_DA	NP
PT.ATACpeak.68758	chr8-140633986-140634573	5.60566e-06	0.526662	0.092	0.068	0.773542	NO_DA	NO_NP
PT.ATACpeak.68759	chr8-140634714-140636345	0.0543789	0.118733	0.242	0.254	1	NO_DA	NO_NP
PT.ATACpeak.6876	chr1-113565709-113565948	0.185124	-0.812079	0.002	0.004	1	NO_DA	NO_NP
PT.ATACpeak.68760	chr8-140636811-140637059	0.419685	0.153607	0.032	0.03	1	NO_DA	NO_NP
PT.ATACpeak.68761	chr8-140637403-140637643	0.0309478	-0.394581	0.031	0.041	1	NO_DA	NO_NP
PT.ATACpeak.68762	chr8-140653419-140653782	0.117491	-0.742032	0.004	0.007	1	NO_DA	NO_NP
PT.ATACpeak.68763	chr8-140659277-140659874	0.00289801	-0.402785	0.052	0.074	1	NO_DA	NO_NP
PT.ATACpeak.68764	chr8-140668289-140668536	0.523028	-0.251334	0.006	0.008	1	NO_DA	NO_NP
PT.ATACpeak.68765	chr8-140754030-140754499	0.000785179	0.474857	0.062	0.047	1	NO_DA	NO_NP
PT.ATACpeak.68766	chr8-140755344-140755571	0.819565	-0.0859995	0.008	0.008	1	NO_DA	NO_NP
PT.ATACpeak.68767	chr8-140774056-140774418	0.0174034	-0.90329	0.006	0.012	1	NO_DA	NO_NP
PT.ATACpeak.68768	chr8-140791229-140791766	0.0116229	-0.616214	0.015	0.025	1	NO_DA	NP
PT.ATACpeak.68769	chr8-140791951-140792515	0.459913	-0.204616	0.013	0.017	1	NO_DA	NO_NP
PT.ATACpeak.6877	chr1-113575912-113576160	0.183981	0.596469	0.006	0.005	1	NO_DA	NO_NP
PT.ATACpeak.68770	chr8-140793755-140794027	0.0517939	-0.897106	0.004	0.008	1	NO_DA	NO_NP
PT.ATACpeak.68771	chr8-140799118-140799634	0.000397297	-1.53847	0.004	0.012	1	NO_DA	NO_NP
PT.ATACpeak.68772	chr8-140809975-140811210	0.0023957	-0.53292	0.032	0.047	1	NO_DA	NO_NP
PT.ATACpeak.68773	chr8-140817946-140818666	1.86203e-05	-0.552946	0.054	0.085	1	NO_DA	NO_NP
PT.ATACpeak.68774	chr8-140820547-140820916	9.12318e-06	-1.57291	0.006	0.018	1	NO_DA	NO_NP
PT.ATACpeak.68775	chr8-140829519-140829908	0.0346573	-0.519225	0.016	0.024	1	NO_DA	NP
PT.ATACpeak.68776	chr8-140834140-140834359	0.309295	-0.349614	0.009	0.011	1	NO_DA	NO_NP
PT.ATACpeak.68777	chr8-140834419-140835173	0.279075	0.0953778	0.132	0.136	1	NO_DA	NO_NP
PT.ATACpeak.68778	chr8-140843426-140843624	0.0835119	-1.2551	0.001	0.004	1	NO_DA	NO_NP
PT.ATACpeak.68779	chr8-140867170-140867442	0.110795	0.692404	0.007	0.005	1	NO_DA	NO_NP
PT.ATACpeak.6878	chr1-113677306-113677586	0.954835	0.0186993	0.011	0.011	1	NO_DA	NO_NP
PT.ATACpeak.68780	chr8-140867537-140867802	0.00745705	0.970267	0.011	0.006	1	NO_DA	NO_NP
PT.ATACpeak.68781	chr8-140871472-140871719	0.0614867	0.699539	0.01	0.006	1	NO_DA	NO_NP
PT.ATACpeak.68782	chr8-140872408-140872606	0.189264	-1.2356	0.001	0.002	1	NO_DA	NO_NP
PT.ATACpeak.68783	chr8-140897469-140898911	4.7752e-05	-0.611289	0.042	0.065	1	NO_DA	NO_NP
PT.ATACpeak.68784	chr8-140907692-140908220	0.0180218	-0.470047	0.025	0.036	1	NO_DA	NO_NP
PT.ATACpeak.68785	chr8-140918833-140919116	0.0484798	-0.493862	0.016	0.023	1	NO_DA	NP
PT.ATACpeak.68786	chr8-140920808-140921423	7.38279e-06	-0.494912	0.075	0.113	1	NO_DA	NO_NP
PT.ATACpeak.68787	chr8-140921692-140922622	4.68956e-09	-0.800346	0.045	0.085	0.000647126	UP_PT	NO_NP
PT.ATACpeak.68788	chr8-140931699-140932197	0.000486261	-0.932275	0.012	0.024	1	NO_DA	NP
PT.ATACpeak.68789	chr8-140938061-140938397	0.0435382	-0.909402	0.004	0.008	1	NO_DA	NO_NP
PT.ATACpeak.6879	chr1-113677896-113678136	0.298951	0.379526	0.009	0.007	1	NO_DA	NO_NP
PT.ATACpeak.68790	chr8-140944133-140944514	0.279634	-0.343092	0.01	0.013	1	NO_DA	NO_NP
PT.ATACpeak.68791	chr8-140969827-140970097	0.00010389	-1.91374	0.002	0.01	1	NO_DA	NO_NP
PT.ATACpeak.68792	chr8-140972851-140973693	3.69717e-07	-0.761037	0.039	0.07	0.0510184	NO_DA	NO_NP
PT.ATACpeak.68793	chr8-140981395-140981626	0.645362	0.224204	0.005	0.004	1	NO_DA	NO_NP
PT.ATACpeak.68794	chr8-140987679-140988012	1.56402e-16	1.81715	0.037	0.011	2.15823e-11	UP_aPT	NP
PT.ATACpeak.68795	chr8-141000026-141002127	3.2131e-06	0.241093	0.334	0.32	0.443386	NO_DA	NO_NP
PT.ATACpeak.68796	chr8-141028527-141029284	4.15755e-10	1.05661	0.051	0.026	5.73713e-05	UP_aPT	NO_NP
PT.ATACpeak.68797	chr8-141029533-141030025	0.139074	-0.486946	0.009	0.013	1	NO_DA	NO_NP
PT.ATACpeak.68798	chr8-141037794-141038061	0.420241	0.404757	0.005	0.004	1	NO_DA	NO_NP
PT.ATACpeak.68799	chr8-141055300-141055498	0.659169	-0.271245	0.003	0.003	1	NO_DA	NO_NP
PT.ATACpeak.688	chr1-8567816-8568403	2.17937e-07	-1.36037	0.011	0.029	0.0300738	UP_PT	NP
PT.ATACpeak.6880	chr1-113758033-113758279	0.861354	0.040084	0.021	0.022	1	NO_DA	NO_NP
PT.ATACpeak.68800	chr8-141059921-141060228	0.388163	-0.270744	0.01	0.013	1	NO_DA	NO_NP
PT.ATACpeak.68801	chr8-141074956-141076077	4.56207e-09	0.604716	0.118	0.082	0.000629533	UP_aPT	NO_NP
PT.ATACpeak.68802	chr8-141084142-141084656	0.172191	-0.233919	0.036	0.043	1	NO_DA	NO_NP
PT.ATACpeak.68803	chr8-141096359-141096822	0.173487	0.372026	0.017	0.013	1	NO_DA	NO_NP
PT.ATACpeak.68804	chr8-141101192-141101406	0.64139	0.218676	0.006	0.005	1	NO_DA	NO_NP
PT.ATACpeak.68805	chr8-141111829-141112584	0.00207539	-0.506969	0.035	0.053	1	NO_DA	NO_NP
PT.ATACpeak.68806	chr8-141127357-141129129	0.000161597	0.168075	0.405	0.411	1	NO_DA	NO_NP
PT.ATACpeak.68807	chr8-141137571-141138117	4.28081e-05	-1.09295	0.011	0.026	1	NO_DA	NP
PT.ATACpeak.68808	chr8-141146586-141147206	0.000445867	-0.798286	0.017	0.031	1	NO_DA	NP
PT.ATACpeak.68809	chr8-141154139-141154394	3.10779e-38	3.57762	0.038	0.003	4.28853e-33	UP_aPT	NP
PT.ATACpeak.6881	chr1-113758649-113760037	0.0582511	0.172151	0.133	0.124	1	NO_DA	NO_NP
PT.ATACpeak.68810	chr8-141158051-141158365	0.564817	0.188448	0.011	0.01	1	NO_DA	NO_NP
PT.ATACpeak.68811	chr8-141160939-141161222	0.417667	-0.362941	0.005	0.007	1	NO_DA	NO_NP
PT.ATACpeak.68812	chr8-141169061-141169369	0.0792481	-0.555005	0.009	0.015	1	NO_DA	NO_NP
PT.ATACpeak.68813	chr8-141173208-141173503	0.0257315	-0.89032	0.005	0.011	1	NO_DA	NO_NP
PT.ATACpeak.68814	chr8-141174406-141175217	0.582666	0.114358	0.026	0.026	1	NO_DA	NO_NP
PT.ATACpeak.68815	chr8-141183359-141183975	0.0210307	-0.631133	0.012	0.02	1	NO_DA	NO_NP
PT.ATACpeak.68816	chr8-141205676-141206258	1.39941e-15	1.62068	0.042	0.014	1.93108e-10	UP_aPT	NP
PT.ATACpeak.68817	chr8-141206443-141206844	1.20602e-17	2.0032	0.036	0.009	1.66423e-12	UP_aPT	NP
PT.ATACpeak.68818	chr8-141222732-141223486	0.0717231	-0.227601	0.064	0.078	1	NO_DA	NO_NP
PT.ATACpeak.68819	chr8-141227078-141227532	2.93158e-07	0.80779	0.055	0.033	0.0404537	UP_aPT	NO_NP
PT.ATACpeak.6882	chr1-113783520-113783821	0.000193645	1.4644	0.011	0.004	1	NO_DA	NO_NP
PT.ATACpeak.68820	chr8-141228260-141228807	0.477292	-0.163283	0.021	0.023	1	NO_DA	NO_NP
PT.ATACpeak.68821	chr8-141234586-141235182	0.317317	0.166723	0.04	0.039	1	NO_DA	NO_NP
PT.ATACpeak.68822	chr8-141237229-141238190	0.0597841	-0.229423	0.069	0.084	1	NO_DA	NO_NP
PT.ATACpeak.68823	chr8-141243976-141244661	3.13739e-05	-1.26536	0.009	0.021	1	NO_DA	NP
PT.ATACpeak.68824	chr8-141254575-141254979	0.833393	-0.0450474	0.025	0.026	1	NO_DA	NO_NP
PT.ATACpeak.68825	chr8-141257401-141257932	0.138822	0.220177	0.054	0.047	1	NO_DA	NO_NP
PT.ATACpeak.68826	chr8-141258106-141259293	0.00027438	-0.687071	0.025	0.043	1	NO_DA	NO_NP
PT.ATACpeak.68827	chr8-141265220-141265693	1.54089e-07	0.802542	0.058	0.035	0.0212632	UP_aPT	NO_NP
PT.ATACpeak.68828	chr8-141266936-141267452	6.31578e-09	-1.12108	0.022	0.049	0.000871533	UP_PT	NO_NP
PT.ATACpeak.68829	chr8-141268715-141269199	0.000263014	0.450997	0.079	0.062	1	NO_DA	NO_NP
PT.ATACpeak.6883	chr1-113786088-113786388	0.98606	-0.00556182	0.012	0.011	1	NO_DA	NO_NP
PT.ATACpeak.68830	chr8-141269906-141270117	2.45263e-05	-1.31124	0.008	0.021	1	NO_DA	NP
PT.ATACpeak.68831	chr8-141276365-141277053	6.42105e-29	1.15404	0.134	0.066	8.8606e-24	UP_aPT	NO_NP
PT.ATACpeak.68832	chr8-141278640-141280121	0.986119	0.0016534	0.114	0.122	1	NO_DA	NO_NP
PT.ATACpeak.68833	chr8-141282144-141282928	1.71098e-20	-1.10584	0.057	0.124	2.36103e-15	UP_PT	NO_NP
PT.ATACpeak.68834	chr8-141287572-141287940	1.91868e-05	-1.24807	0.01	0.023	1	NO_DA	NP
PT.ATACpeak.68835	chr8-141300417-141301189	2.57894e-05	-0.621192	0.041	0.068	1	NO_DA	NO_NP
PT.ATACpeak.68836	chr8-141301402-141301667	0.00822675	-0.674906	0.013	0.024	1	NO_DA	NP
PT.ATACpeak.68837	chr8-141305848-141306192	0.0334174	-0.40368	0.028	0.038	1	NO_DA	NO_NP
PT.ATACpeak.68838	chr8-141306691-141307422	3.13699e-09	-0.75994	0.055	0.094	0.000432883	UP_PT	NO_NP
PT.ATACpeak.68839	chr8-141307847-141308694	0.598557	-0.0422258	0.155	0.17	1	NO_DA	NO_NP
PT.ATACpeak.6884	chr1-113794245-113794837	0.163409	0.226677	0.044	0.04	1	NO_DA	NO_NP
PT.ATACpeak.68840	chr8-141311667-141311965	0.00126276	-0.692242	0.02	0.033	1	NO_DA	NO_NP
PT.ATACpeak.68841	chr8-141314298-141314669	0.0011648	-0.484994	0.044	0.063	1	NO_DA	NO_NP
PT.ATACpeak.68842	chr8-141317846-141318903	0.000445396	-0.39652	0.075	0.104	1	NO_DA	NO_NP
PT.ATACpeak.68843	chr8-141326937-141327347	0.147412	-0.466898	0.009	0.014	1	NO_DA	NO_NP
PT.ATACpeak.68844	chr8-141346611-141347268	0.0276337	0.340642	0.051	0.042	1	NO_DA	NO_NP
PT.ATACpeak.68845	chr8-141374445-141374969	0.155102	-0.245293	0.035	0.043	1	NO_DA	NO_NP
PT.ATACpeak.68846	chr8-141375374-141376068	5.18528e-13	-1.55905	0.016	0.047	7.15533e-08	UP_PT	NP
PT.ATACpeak.68847	chr8-141386584-141387063	0.0906194	0.266309	0.048	0.042	1	NO_DA	NO_NP
PT.ATACpeak.68848	chr8-141391423-141392348	8.31338e-08	0.424423	0.177	0.146	0.0114719	UP_aPT	NO_NP
PT.ATACpeak.68849	chr8-141392549-141392861	1.09639e-08	1.36155	0.028	0.012	0.00151295	UP_aPT	NP
PT.ATACpeak.6885	chr1-113811317-113812724	0.266108	-0.0589964	0.295	0.341	1	NO_DA	NO_NP
PT.ATACpeak.68850	chr8-141415823-141416080	1.91022e-09	1.88606	0.019	0.005	0.000263597	UP_aPT	NO_NP
PT.ATACpeak.68851	chr8-141431142-141431843	0.0110709	-0.517646	0.024	0.035	1	NO_DA	NO_NP
PT.ATACpeak.68852	chr8-141452041-141452243	0.8495	0.134154	0.002	0.002	1	NO_DA	NO_NP
PT.ATACpeak.68853	chr8-141507665-141508290	0.0261898	-0.761315	0.008	0.014	1	NO_DA	NO_NP
PT.ATACpeak.68854	chr8-141567021-141567257	0.172196	0.708518	0.005	0.003	1	NO_DA	NO_NP
PT.ATACpeak.68855	chr8-141661642-141661850	0.0470104	0.960233	0.006	0.003	1	NO_DA	NO_NP
PT.ATACpeak.68856	chr8-141715965-141716253	0.244333	0.4826	0.007	0.006	1	NO_DA	NO_NP
PT.ATACpeak.68857	chr8-141723167-141723563	0.0833403	-0.875833	0.004	0.006	1	NO_DA	NO_NP
PT.ATACpeak.68858	chr8-141726906-141727185	0.904091	-0.0359341	0.013	0.013	1	NO_DA	NO_NP
PT.ATACpeak.68859	chr8-142092939-142093242	0.000200085	-2.20049	0.002	0.008	1	NO_DA	NO_NP
PT.ATACpeak.6886	chr1-113835725-113835952	0.463433	-0.319837	0.006	0.007	1	NO_DA	NO_NP
PT.ATACpeak.68860	chr8-142192607-142193387	3.95529e-06	0.969899	0.032	0.018	0.545802	NO_DA	NP
PT.ATACpeak.68861	chr8-142210337-142210625	0.309675	0.535402	0.005	0.003	1	NO_DA	NO_NP
PT.ATACpeak.68862	chr8-142218603-142218889	0.318579	-0.442545	0.005	0.007	1	NO_DA	NO_NP
PT.ATACpeak.68863	chr8-142219559-142220122	2.09294e-05	-1.47768	0.006	0.018	1	NO_DA	NO_NP
PT.ATACpeak.68864	chr8-142263677-142263938	0.0327373	-1.88708	0.001	0.003	1	NO_DA	NO_NP
PT.ATACpeak.68865	chr8-142306270-142306481	0.00159184	-7.26404	0	0.003	1	NO_DA	NO_NP
PT.ATACpeak.68866	chr8-142313834-142314909	2.07649e-10	-0.93094	0.04	0.078	2.86542e-05	UP_PT	NO_NP
PT.ATACpeak.68867	chr8-142339436-142339692	0.20593	-0.857586	0.002	0.004	1	NO_DA	NO_NP
PT.ATACpeak.68868	chr8-142371729-142371947	0.376501	-0.51561	0.003	0.004	1	NO_DA	NO_NP
PT.ATACpeak.68869	chr8-142382880-142383602	3.55191e-16	-1.10456	0.043	0.097	4.90139e-11	UP_PT	NO_NP
PT.ATACpeak.6887	chr1-113875673-113876113	0.30992	-0.231947	0.02	0.025	1	NO_DA	NO_NP
PT.ATACpeak.68870	chr8-142399729-142399957	0.000437969	0.757227	0.03	0.018	1	NO_DA	NP
PT.ATACpeak.68871	chr8-142402232-142403670	0.475779	0.0431153	0.248	0.266	1	NO_DA	NO_NP
PT.ATACpeak.68872	chr8-142403814-142404166	0.284077	0.254044	0.021	0.019	1	NO_DA	NP
PT.ATACpeak.68873	chr8-142447326-142447815	0.180231	0.285006	0.026	0.023	1	NO_DA	NO_NP
PT.ATACpeak.68874	chr8-142452504-142453238	0.736884	-0.0490755	0.053	0.055	1	NO_DA	NO_NP
PT.ATACpeak.68875	chr8-142471915-142472232	0.324416	0.250499	0.019	0.016	1	NO_DA	NO_NP
PT.ATACpeak.68876	chr8-142475278-142475988	1.34624e-05	0.66715	0.057	0.038	1	NO_DA	NO_NP
PT.ATACpeak.68877	chr8-142544418-142544798	0.81495	-0.076039	0.011	0.011	1	NO_DA	NO_NP
PT.ATACpeak.68878	chr8-142545423-142545850	0.104956	-0.754854	0.004	0.007	1	NO_DA	NO_NP
PT.ATACpeak.68879	chr8-142568213-142568931	0.0521358	-0.822158	0.005	0.009	1	NO_DA	NO_NP
PT.ATACpeak.6888	chr1-113899534-113899938	0.0123945	-1.09996	0.004	0.009	1	NO_DA	NO_NP
PT.ATACpeak.68880	chr8-142609081-142609394	4.43893e-07	1.67433	0.016	0.005	0.0612541	NO_DA	NO_NP
PT.ATACpeak.68881	chr8-142614188-142614904	5.30659e-36	1.75845	0.087	0.028	7.32272e-31	UP_aPT	NO_NP
PT.ATACpeak.68882	chr8-142623714-142624334	0.161903	-0.342822	0.019	0.022	1	NO_DA	NP
PT.ATACpeak.68883	chr8-142632160-142632369	0.740734	0.149573	0.006	0.005	1	NO_DA	NO_NP
PT.ATACpeak.68884	chr8-142634555-142635047	0.62437	-0.136315	0.014	0.016	1	NO_DA	NO_NP
PT.ATACpeak.68885	chr8-142650157-142650420	0.221473	-0.493269	0.006	0.009	1	NO_DA	NO_NP
PT.ATACpeak.68886	chr8-142661920-142662957	2.74837e-18	-1.2441	0.037	0.093	3.79256e-13	UP_PT	NO_NP
PT.ATACpeak.68887	chr8-142669127-142670412	0.069257	-0.138441	0.163	0.192	1	NO_DA	NO_NP
PT.ATACpeak.68888	chr8-142676044-142676298	0.0560703	0.963798	0.006	0.003	1	NO_DA	NO_NP
PT.ATACpeak.68889	chr8-142700282-142700579	0.0407117	0.896631	0.007	0.004	1	NO_DA	NO_NP
PT.ATACpeak.6889	chr1-113904314-113905716	0.00652954	-0.136631	0.31	0.377	1	NO_DA	NO_NP
PT.ATACpeak.68890	chr8-142710122-142710585	0.251141	-0.356143	0.01	0.014	1	NO_DA	NO_NP
PT.ATACpeak.68891	chr8-142717910-142718414	0.00115341	-0.907671	0.01	0.022	1	NO_DA	NP
PT.ATACpeak.68892	chr8-142726390-142727909	0.00101469	-0.190695	0.257	0.309	1	NO_DA	NO_NP
PT.ATACpeak.68893	chr8-142730508-142730769	0.000539632	-1.2007	0.007	0.016	1	NO_DA	NO_NP
PT.ATACpeak.68894	chr8-142738464-142739860	0.0458473	0.157413	0.168	0.161	1	NO_DA	NO_NP
PT.ATACpeak.68895	chr8-142752838-142753216	8.22446e-12	-1.98592	0.007	0.031	1.13492e-06	UP_PT	NP
PT.ATACpeak.68896	chr8-142756820-142757561	3.60084e-12	-1.31295	0.021	0.055	4.96891e-07	UP_PT	NO_NP
PT.ATACpeak.68897	chr8-142762530-142763603	5.25699e-16	-1.23409	0.034	0.081	7.25427e-11	UP_PT	NO_NP
PT.ATACpeak.68898	chr8-142769634-142770022	0.335647	0.16144	0.041	0.039	1	NO_DA	NO_NP
PT.ATACpeak.68899	chr8-142776765-142778024	0.254628	0.0774638	0.206	0.218	1	NO_DA	NO_NP
PT.ATACpeak.689	chr1-8574988-8575550	3.9184e-08	-1.07141	0.022	0.047	0.00540712	UP_PT	NO_NP
PT.ATACpeak.6890	chr1-113928949-113930351	0.474736	-0.0474857	0.209	0.236	1	NO_DA	NO_NP
PT.ATACpeak.68900	chr8-142782358-142782812	0.00265434	-0.615106	0.023	0.036	1	NO_DA	NO_NP
PT.ATACpeak.68901	chr8-142816142-142816664	0.0416365	-0.41693	0.025	0.033	1	NO_DA	NO_NP
PT.ATACpeak.68902	chr8-142818735-142818979	3.74542e-06	-8.18971	0	0.005	0.516842	NO_DA	NO_NP
PT.ATACpeak.68903	chr8-142856675-142856883	0.75942	-0.156075	0.004	0.005	1	NO_DA	NO_NP
PT.ATACpeak.68904	chr8-142864867-142865197	0.562188	0.150948	0.018	0.016	1	NO_DA	NO_NP
PT.ATACpeak.68905	chr8-142907130-142907610	0.939768	0.0406567	0.004	0.004	1	NO_DA	NO_NP
PT.ATACpeak.68906	chr8-142943410-142943953	0.0208548	-0.710805	0.01	0.017	1	NO_DA	NO_NP
PT.ATACpeak.68907	chr8-142981907-142982454	4.6181e-07	0.63102	0.081	0.056	0.0637265	NO_DA	NO_NP
PT.ATACpeak.68908	chr8-142984075-142984675	0.944318	0.0180095	0.018	0.017	1	NO_DA	NO_NP
PT.ATACpeak.68909	chr8-143000287-143001654	5.25738e-07	-0.823119	0.033	0.06	0.0725482	NO_DA	NO_NP
PT.ATACpeak.6891	chr1-113951720-113952091	4.03262e-05	-1.67038	0.004	0.014	1	NO_DA	NO_NP
PT.ATACpeak.68910	chr8-143012871-143014249	0.0101063	-0.179317	0.187	0.228	1	NO_DA	NO_NP
PT.ATACpeak.68911	chr8-143015790-143016415	0.533656	-0.0630991	0.101	0.112	1	NO_DA	NO_NP
PT.ATACpeak.68912	chr8-143018149-143019257	3.02719e-17	0.636975	0.204	0.145	4.17731e-12	UP_aPT	NO_NP
PT.ATACpeak.68913	chr8-143024044-143024534	1.33496e-55	2.86037	0.072	0.01	1.84216e-50	UP_aPT	NP
PT.ATACpeak.68914	chr8-143029295-143029602	0.534852	0.185618	0.013	0.012	1	NO_DA	NO_NP
PT.ATACpeak.68915	chr8-143038654-143039256	6.58399e-11	1.19677	0.046	0.021	9.08544e-06	UP_aPT	NO_NP
PT.ATACpeak.68916	chr8-143042834-143043152	2.96667e-58	3.49371	0.06	0.005	4.0938e-53	UP_aPT	NP
PT.ATACpeak.68917	chr8-143048039-143048536	0.423494	0.180771	0.023	0.021	1	NO_DA	NO_NP
PT.ATACpeak.68918	chr8-143058683-143058891	0.580568	0.281313	0.005	0.004	1	NO_DA	NO_NP
PT.ATACpeak.68919	chr8-143130878-143131336	0.542311	-0.190468	0.012	0.013	1	NO_DA	NO_NP
PT.ATACpeak.6892	chr1-113976696-113977171	0.901495	0.0367784	0.013	0.013	1	NO_DA	NO_NP
PT.ATACpeak.68920	chr8-143218313-143218861	4.38996e-09	0.912425	0.059	0.033	0.000605783	UP_aPT	NO_NP
PT.ATACpeak.68921	chr8-143231465-143231804	0.612541	-0.200053	0.007	0.008	1	NO_DA	NO_NP
PT.ATACpeak.68922	chr8-143245982-143247277	0.056792	0.122019	0.238	0.236	1	NO_DA	NO_NP
PT.ATACpeak.68923	chr8-143264265-143265244	0.0616078	-0.174547	0.113	0.136	1	NO_DA	NO_NP
PT.ATACpeak.68924	chr8-143266855-143267739	0.404254	-0.062201	0.173	0.195	1	NO_DA	NO_NP
PT.ATACpeak.68925	chr8-143275773-143276864	0.109413	-0.197435	0.068	0.081	1	NO_DA	NO_NP
PT.ATACpeak.68926	chr8-143278532-143278957	0.4723	-0.107852	0.048	0.053	1	NO_DA	NO_NP
PT.ATACpeak.68927	chr8-143281373-143281945	0.0064312	-0.323826	0.07	0.091	1	NO_DA	NO_NP
PT.ATACpeak.68928	chr8-143290398-143291674	0.111144	-0.104375	0.213	0.247	1	NO_DA	NO_NP
PT.ATACpeak.68929	chr8-143300508-143300962	0.851119	-0.0381543	0.025	0.029	1	NO_DA	NO_NP
PT.ATACpeak.6893	chr1-113978569-113979073	0.0515532	-0.435522	0.019	0.028	1	NO_DA	NP
PT.ATACpeak.68930	chr8-143306549-143306930	0.0818741	-0.745428	0.005	0.009	1	NO_DA	NO_NP
PT.ATACpeak.68931	chr8-143310190-143310520	0.649407	0.183134	0.007	0.007	1	NO_DA	NO_NP
PT.ATACpeak.68932	chr8-143314820-143315125	0.0276751	-0.836006	0.006	0.011	1	NO_DA	NO_NP
PT.ATACpeak.68933	chr8-143334349-143335753	7.11742e-13	-0.480159	0.188	0.273	9.82155e-08	UP_PT	NO_NP
PT.ATACpeak.68934	chr8-143354749-143356402	0.281186	-0.0870662	0.149	0.17	1	NO_DA	NO_NP
PT.ATACpeak.68935	chr8-143368142-143370026	0.871336	0.00888256	0.289	0.318	1	NO_DA	NO_NP
PT.ATACpeak.68936	chr8-143379688-143379960	0.0401782	-0.648006	0.01	0.015	1	NO_DA	NO_NP
PT.ATACpeak.68937	chr8-143383421-143383908	0.0727471	-0.310673	0.033	0.044	1	NO_DA	NO_NP
PT.ATACpeak.68938	chr8-143384985-143385522	0.181801	-0.316223	0.018	0.024	1	NO_DA	NP
PT.ATACpeak.68939	chr8-143385669-143386131	0.101601	-0.451197	0.013	0.018	1	NO_DA	NO_NP
PT.ATACpeak.6894	chr1-113982306-113982941	2.9891e-05	-0.81039	0.025	0.042	1	NO_DA	NO_NP
PT.ATACpeak.68940	chr8-143401001-143401489	0.208697	-0.254832	0.025	0.031	1	NO_DA	NO_NP
PT.ATACpeak.68941	chr8-143407867-143408170	0.000257245	1.16225	0.016	0.007	1	NO_DA	NO_NP
PT.ATACpeak.68942	chr8-143417353-143417991	0.124285	-0.499814	0.009	0.014	1	NO_DA	NO_NP
PT.ATACpeak.68943	chr8-143429182-143429593	0.125402	0.334218	0.026	0.021	1	NO_DA	NO_NP
PT.ATACpeak.68944	chr8-143430299-143431301	0.764636	0.0213336	0.191	0.205	1	NO_DA	NO_NP
PT.ATACpeak.68945	chr8-143436042-143436254	0.738501	-0.140692	0.006	0.007	1	NO_DA	NO_NP
PT.ATACpeak.68946	chr8-143449528-143450026	1.24696e-07	-1.5652	0.008	0.025	0.0172072	UP_PT	NP
PT.ATACpeak.68947	chr8-143471880-143472599	1.57127e-18	-1.19167	0.042	0.1	2.16824e-13	UP_PT	NO_NP
PT.ATACpeak.68948	chr8-143480500-143480793	0.0224075	-0.877906	0.006	0.011	1	NO_DA	NO_NP
PT.ATACpeak.68949	chr8-143485806-143486127	0.0113829	-1.09693	0.005	0.01	1	NO_DA	NO_NP
PT.ATACpeak.6895	chr1-114033124-114033604	0.00252017	-1.23213	0.005	0.012	1	NO_DA	NO_NP
PT.ATACpeak.68950	chr8-143489272-143489550	0.0115611	-1.69974	0.001	0.005	1	NO_DA	NO_NP
PT.ATACpeak.68951	chr8-143491572-143491770	0.613698	-0.313731	0.003	0.003	1	NO_DA	NO_NP
PT.ATACpeak.68952	chr8-143499663-143499887	2.65021e-05	1.25858	0.018	0.008	1	NO_DA	NO_NP
PT.ATACpeak.68953	chr8-143508220-143508485	5.80555e-05	-1.14793	0.01	0.023	1	NO_DA	NP
PT.ATACpeak.68954	chr8-143509768-143510141	1.28034e-31	-3.06137	0.007	0.056	1.76678e-26	UP_PT	NP
PT.ATACpeak.68955	chr8-143512412-143513129	5.37527e-06	-0.668921	0.042	0.07	0.741749	NO_DA	NO_NP
PT.ATACpeak.68956	chr8-143517970-143518389	0.108273	-0.311588	0.028	0.035	1	NO_DA	NO_NP
PT.ATACpeak.68957	chr8-143518921-143519738	0.0119549	0.21544	0.144	0.137	1	NO_DA	NO_NP
PT.ATACpeak.68958	chr8-143521078-143521432	0.007014	-0.536339	0.025	0.037	1	NO_DA	NO_NP
PT.ATACpeak.68959	chr8-143524204-143524479	3.2283e-07	-0.991178	0.022	0.046	0.0445483	UP_PT	NO_NP
PT.ATACpeak.6896	chr1-114040873-114041326	0.0381905	-1.14401	0.003	0.006	1	NO_DA	NO_NP
PT.ATACpeak.68960	chr8-143527122-143528145	1.6037e-08	-0.480351	0.123	0.181	0.002213	UP_PT	NO_NP
PT.ATACpeak.68961	chr8-143528280-143528920	0.713897	-0.0412283	0.082	0.091	1	NO_DA	NO_NP
PT.ATACpeak.68962	chr8-143529383-143529656	2.74361e-07	0.688034	0.075	0.048	0.0378598	UP_aPT	NO_NP
PT.ATACpeak.68963	chr8-143532840-143533119	1.42114e-06	-1.10678	0.016	0.035	0.196108	NO_DA	NP
PT.ATACpeak.68964	chr8-143533994-143534296	0.000904972	-0.798508	0.016	0.028	1	NO_DA	NP
PT.ATACpeak.68965	chr8-143537128-143537801	1.53029e-55	-1.98897	0.037	0.152	2.11169e-50	UP_PT	NO_NP
PT.ATACpeak.68966	chr8-143540929-143541802	0.538541	-0.0382636	0.236	0.263	1	NO_DA	NO_NP
PT.ATACpeak.68967	chr8-143546576-143547592	0.000264648	0.402682	0.097	0.079	1	NO_DA	NO_NP
PT.ATACpeak.68968	chr8-143552054-143552569	0.00298387	0.380582	0.07	0.06	1	NO_DA	NO_NP
PT.ATACpeak.68969	chr8-143552888-143554110	0.539077	-0.0346545	0.268	0.308	1	NO_DA	NO_NP
PT.ATACpeak.6897	chr1-114057947-114058434	0.000126007	-2.3549	0.001	0.008	1	NO_DA	NO_NP
PT.ATACpeak.68970	chr8-143557995-143558867	1.16996e-09	-0.39563	0.198	0.278	0.000161447	UP_PT	NO_NP
PT.ATACpeak.68971	chr8-143561989-143562258	5.7393e-08	-1.27021	0.013	0.036	0.00791983	UP_PT	NP
PT.ATACpeak.68972	chr8-143565026-143565369	0.0180358	-0.26362	0.079	0.101	1	NO_DA	NO_NP
PT.ATACpeak.68973	chr8-143568565-143569622	0.00024872	-0.206815	0.261	0.325	1	NO_DA	NO_NP
PT.ATACpeak.68974	chr8-143571527-143571790	0.962005	0.0082747	0.037	0.038	1	NO_DA	NO_NP
PT.ATACpeak.68975	chr8-143577624-143578885	4.78788e-13	-0.440619	0.213	0.313	6.60694e-08	UP_PT	NO_NP
PT.ATACpeak.68976	chr8-143579108-143579400	5.26238e-10	-1.32553	0.017	0.044	7.26172e-05	UP_PT	NP
PT.ATACpeak.68977	chr8-143587640-143588200	0.003545	-0.800193	0.013	0.021	1	NO_DA	NP
PT.ATACpeak.68978	chr8-143596026-143596395	0.0509741	0.267856	0.062	0.054	1	NO_DA	NO_NP
PT.ATACpeak.68979	chr8-143596884-143598593	0.0186073	0.111215	0.367	0.381	1	NO_DA	NO_NP
PT.ATACpeak.6898	chr1-114105168-114105959	1.94282e-24	-1.74847	0.023	0.079	2.68096e-19	UP_PT	NO_NP
PT.ATACpeak.68980	chr8-143609052-143610095	0.986968	-0.000878964	0.293	0.326	1	NO_DA	NO_NP
PT.ATACpeak.68981	chr8-143616701-143618267	0.683484	0.0276887	0.207	0.221	1	NO_DA	NO_NP
PT.ATACpeak.68982	chr8-143635446-143636690	0.837745	0.0189658	0.119	0.128	1	NO_DA	NO_NP
PT.ATACpeak.68983	chr8-143642466-143642666	0.126229	0.830587	0.005	0.003	1	NO_DA	NO_NP
PT.ATACpeak.68984	chr8-143684003-143685039	0.493819	-0.109325	0.041	0.048	1	NO_DA	NO_NP
PT.ATACpeak.68985	chr8-143716041-143716508	5.48868e-30	1.77341	0.074	0.022	7.574e-25	UP_aPT	NO_NP
PT.ATACpeak.68986	chr8-143722938-143723199	0.399593	-0.400627	0.005	0.006	1	NO_DA	NO_NP
PT.ATACpeak.68987	chr8-143733116-143734245	1.52311e-06	0.492161	0.113	0.088	0.210178	NO_DA	NO_NP
PT.ATACpeak.68988	chr8-143739848-143740789	0.000738601	0.417827	0.079	0.063	1	NO_DA	NO_NP
PT.ATACpeak.68989	chr8-143760557-143761347	3.43848e-06	-0.605235	0.055	0.086	0.474486	NO_DA	NO_NP
PT.ATACpeak.6899	chr1-114107501-114108434	1.74196e-12	-1.33776	0.021	0.055	2.40379e-07	UP_PT	NO_NP
PT.ATACpeak.68990	chr8-143770813-143772122	4.55365e-07	0.608399	0.088	0.061	0.0628371	NO_DA	NO_NP
PT.ATACpeak.68991	chr8-143790656-143790868	0.00118204	1.1345	0.013	0.006	1	NO_DA	NO_NP
PT.ATACpeak.68992	chr8-143814948-143816350	0.0959939	0.111707	0.213	0.219	1	NO_DA	NO_NP
PT.ATACpeak.68993	chr8-143823755-143824316	2.01185e-13	-1.73737	0.013	0.042	2.77621e-08	UP_PT	NP
PT.ATACpeak.68994	chr8-143828748-143829819	0.187938	0.0762291	0.267	0.284	1	NO_DA	NO_NP
PT.ATACpeak.68995	chr8-143833161-143833501	0.00895814	0.502092	0.035	0.025	1	NO_DA	NO_NP
PT.ATACpeak.68996	chr8-143840522-143841586	0.712238	0.0192481	0.309	0.341	1	NO_DA	NO_NP
PT.ATACpeak.68997	chr8-143843995-143844344	0.146558	-0.154575	0.091	0.105	1	NO_DA	NO_NP
PT.ATACpeak.68998	chr8-143846602-143847040	1.94274e-09	-1.30892	0.017	0.041	0.000268085	UP_PT	NP
PT.ATACpeak.68999	chr8-143876953-143877296	0.572699	-0.172954	0.012	0.013	1	NO_DA	NO_NP
PT.ATACpeak.69	chr1-1243416-1243654	0.396015	-0.309987	0.008	0.01	1	NO_DA	NO_NP
PT.ATACpeak.690	chr1-8577762-8578165	0.001662	-0.950044	0.009	0.019	1	NO_DA	NO_NP
PT.ATACpeak.6900	chr1-114112818-114113069	0.0433991	-0.813811	0.006	0.01	1	NO_DA	NO_NP
PT.ATACpeak.69000	chr8-143877434-143878791	0.0953784	0.139728	0.148	0.146	1	NO_DA	NO_NP
PT.ATACpeak.69001	chr8-143899123-143900113	1.78731e-21	-0.847745	0.101	0.19	2.46636e-16	UP_PT	NO_NP
PT.ATACpeak.69002	chr8-143902351-143902862	0.0362274	-0.264481	0.064	0.079	1	NO_DA	NO_NP
PT.ATACpeak.69003	chr8-143903778-143904151	9.91553e-05	-0.691567	0.029	0.049	1	NO_DA	NO_NP
PT.ATACpeak.69004	chr8-143937645-143937985	0.00182092	-0.691513	0.019	0.031	1	NO_DA	NP
PT.ATACpeak.69005	chr8-143941945-143944213	0.695003	0.0214976	0.291	0.318	1	NO_DA	NO_NP
PT.ATACpeak.69006	chr8-143951973-143953982	2.07968e-13	0.50561	0.231	0.182	2.86981e-08	UP_aPT	NO_NP
PT.ATACpeak.69007	chr8-143959014-143959719	0.000329219	-0.798756	0.017	0.033	1	NO_DA	NP
PT.ATACpeak.69008	chr8-143969928-143970269	6.66186e-06	0.623083	0.069	0.046	0.919289	NO_DA	NO_NP
PT.ATACpeak.69009	chr8-143973228-143973735	0.129019	0.141469	0.121	0.12	1	NO_DA	NO_NP
PT.ATACpeak.6901	chr1-114134404-114135237	7.72086e-12	-1.22998	0.024	0.059	1.06542e-06	UP_PT	NO_NP
PT.ATACpeak.69010	chr8-143974876-143975200	0.336792	-0.113002	0.076	0.085	1	NO_DA	NO_NP
PT.ATACpeak.69011	chr8-143976069-143977385	0.0362433	-0.142593	0.204	0.233	1	NO_DA	NO_NP
PT.ATACpeak.69012	chr8-143982417-143983015	7.33014e-08	-0.735459	0.047	0.082	0.0101151	UP_PT	NO_NP
PT.ATACpeak.69013	chr8-143983469-143983761	5.99048e-09	-1.45617	0.012	0.033	0.000826644	UP_PT	NP
PT.ATACpeak.69014	chr8-143985671-143986515	0.0022119	-0.28611	0.112	0.141	1	NO_DA	NO_NP
PT.ATACpeak.69015	chr8-143987848-143988066	2.63758e-12	-1.73165	0.011	0.038	3.63968e-07	UP_PT	NP
PT.ATACpeak.69016	chr8-143989827-143991160	0.00122466	-0.177318	0.275	0.337	1	NO_DA	NO_NP
PT.ATACpeak.69017	chr8-143994105-143994806	8.48127e-05	-0.467871	0.066	0.096	1	NO_DA	NO_NP
PT.ATACpeak.69018	chr8-143996444-143996766	4.83525e-18	-1.83073	0.015	0.054	6.67231e-13	UP_PT	NP
PT.ATACpeak.69019	chr8-144003091-144003764	0.00033683	-0.398331	0.077	0.107	1	NO_DA	NO_NP
PT.ATACpeak.6902	chr1-114144045-114144738	1.29864e-24	-2.63661	0.008	0.05	1.79203e-19	UP_PT	NP
PT.ATACpeak.69020	chr8-144007539-144008729	7.85284e-15	-0.560617	0.157	0.246	1.08364e-09	UP_PT	NO_NP
PT.ATACpeak.69021	chr8-144018868-144020082	1.16789e-12	-0.740543	0.079	0.137	1.61161e-07	UP_PT	NO_NP
PT.ATACpeak.69022	chr8-144034059-144034359	0.883025	-0.0705093	0.005	0.005	1	NO_DA	NO_NP
PT.ATACpeak.69023	chr8-144034590-144035313	0.407566	0.226448	0.017	0.014	1	NO_DA	NO_NP
PT.ATACpeak.69024	chr8-144048604-144049691	0.143244	-0.217012	0.047	0.058	1	NO_DA	NO_NP
PT.ATACpeak.69025	chr8-144060166-144061042	0.787422	0.021749	0.153	0.164	1	NO_DA	NO_NP
PT.ATACpeak.69026	chr8-144063168-144063768	0.0181566	0.317192	0.065	0.056	1	NO_DA	NO_NP
PT.ATACpeak.69027	chr8-144078143-144078973	0.00405198	-0.215213	0.159	0.205	1	NO_DA	NO_NP
PT.ATACpeak.69028	chr8-144082162-144082805	0.0863686	0.153242	0.131	0.129	1	NO_DA	NO_NP
PT.ATACpeak.69029	chr8-144094425-144096282	0.821852	-0.0133077	0.256	0.283	1	NO_DA	NO_NP
PT.ATACpeak.6903	chr1-114149120-114149416	1.28987e-10	-2.48968	0.004	0.021	1.77993e-05	UP_PT	NP
PT.ATACpeak.69030	chr8-144103421-144105044	0.979429	0.00112201	0.394	0.444	1	NO_DA	NO_NP
PT.ATACpeak.69031	chr8-144109578-144109842	0.105839	-0.666753	0.006	0.009	1	NO_DA	NO_NP
PT.ATACpeak.69032	chr8-144125703-144126011	0.253078	0.527093	0.006	0.004	1	NO_DA	NO_NP
PT.ATACpeak.69033	chr8-144126248-144126779	0.652109	0.0828469	0.034	0.033	1	NO_DA	NO_NP
PT.ATACpeak.69034	chr8-144136736-144138358	0.0401351	-0.124292	0.242	0.282	1	NO_DA	NO_NP
PT.ATACpeak.69035	chr8-144146848-144148723	0.00720841	0.138966	0.325	0.331	1	NO_DA	NO_NP
PT.ATACpeak.69036	chr8-144182074-144182320	0.438179	-0.37426	0.004	0.006	1	NO_DA	NO_NP
PT.ATACpeak.69037	chr8-144203303-144203545	0.417791	-0.443524	0.003	0.005	1	NO_DA	NO_NP
PT.ATACpeak.69038	chr8-144233357-144233850	0.403142	-0.256951	0.012	0.014	1	NO_DA	NO_NP
PT.ATACpeak.69039	chr8-144254292-144254629	0.0156265	-0.990536	0.006	0.01	1	NO_DA	NO_NP
PT.ATACpeak.6904	chr1-114151163-114151474	0.00123776	-0.881854	0.012	0.023	1	NO_DA	NP
PT.ATACpeak.69040	chr8-144259407-144260118	0.0125804	0.505069	0.032	0.023	1	NO_DA	NO_NP
PT.ATACpeak.69041	chr8-144265962-144266624	1.95623e-12	0.995851	0.07	0.038	2.69946e-07	UP_aPT	NO_NP
PT.ATACpeak.69042	chr8-144270176-144271106	1.91977e-33	1.17961	0.147	0.072	2.64915e-28	UP_aPT	NO_NP
PT.ATACpeak.69043	chr8-144277426-144277887	0.00221037	-0.731483	0.016	0.028	1	NO_DA	NP
PT.ATACpeak.69044	chr8-144290856-144292666	0.606867	0.0322152	0.237	0.254	1	NO_DA	NO_NP
PT.ATACpeak.69045	chr8-144313188-144313977	0.0475028	-0.288139	0.047	0.061	1	NO_DA	NO_NP
PT.ATACpeak.69046	chr8-144315753-144316299	0.0437344	-0.36823	0.03	0.041	1	NO_DA	NO_NP
PT.ATACpeak.69047	chr8-144325940-144327360	0.0250906	-0.125172	0.27	0.322	1	NO_DA	NO_NP
PT.ATACpeak.69048	chr8-144336414-144337131	0.865642	0.0275992	0.042	0.043	1	NO_DA	NO_NP
PT.ATACpeak.69049	chr8-144337976-144338175	0.108646	0.584647	0.011	0.007	1	NO_DA	NO_NP
PT.ATACpeak.6905	chr1-114152156-114153215	3.58284e-05	-0.559476	0.05	0.079	1	NO_DA	NO_NP
PT.ATACpeak.69050	chr8-144343080-144343318	0.111056	-0.783025	0.004	0.007	1	NO_DA	NO_NP
PT.ATACpeak.69051	chr8-144357710-144359037	0.0481898	0.15816	0.158	0.159	1	NO_DA	NO_NP
PT.ATACpeak.69052	chr8-144372747-144373070	0.691271	-0.110934	0.014	0.016	1	NO_DA	NO_NP
PT.ATACpeak.69053	chr8-144373547-144374742	0.474285	-0.0483018	0.21	0.23	1	NO_DA	NO_NP
PT.ATACpeak.69054	chr8-144376644-144376903	4.61535e-05	-1.97213	0.003	0.011	1	NO_DA	NO_NP
PT.ATACpeak.69055	chr8-144386583-144387101	0.00172763	-1.09955	0.007	0.015	1	NO_DA	NO_NP
PT.ATACpeak.69056	chr8-144408771-144409913	0.352286	-0.0732219	0.156	0.177	1	NO_DA	NO_NP
PT.ATACpeak.69057	chr8-144412972-144413748	0.48599	-0.0646711	0.118	0.131	1	NO_DA	NO_NP
PT.ATACpeak.69058	chr8-144415029-144415658	7.81248e-11	-0.780944	0.061	0.107	1.07807e-05	UP_PT	NO_NP
PT.ATACpeak.69059	chr8-144416343-144416888	5.22555e-32	-1.26282	0.065	0.159	7.2109e-27	UP_PT	NO_NP
PT.ATACpeak.6906	chr1-114164022-114164220	0.37576	-0.735805	0.001	0.002	1	NO_DA	NO_NP
PT.ATACpeak.69060	chr8-144427821-144429710	0.103735	-0.0910948	0.268	0.315	1	NO_DA	NO_NP
PT.ATACpeak.69061	chr8-144443851-144444888	0.0105269	-0.200348	0.154	0.187	1	NO_DA	NO_NP
PT.ATACpeak.69062	chr8-144448742-144449196	4.91854e-09	-1.13113	0.022	0.049	0.000678724	UP_PT	NO_NP
PT.ATACpeak.69063	chr8-144454655-144455628	0.0275829	-0.455587	0.022	0.033	1	NO_DA	NO_NP
PT.ATACpeak.69064	chr8-144462498-144463133	0.0240298	-0.161904	0.184	0.215	1	NO_DA	NO_NP
PT.ATACpeak.69065	chr8-144465187-144466611	2.43448e-06	-0.251582	0.278	0.361	0.335941	NO_DA	NO_NP
PT.ATACpeak.69066	chr8-144466727-144467084	0.000215389	-0.47998	0.056	0.083	1	NO_DA	NO_NP
PT.ATACpeak.69067	chr8-144467672-144467912	0.200432	-0.216551	0.037	0.044	1	NO_DA	NO_NP
PT.ATACpeak.69068	chr8-144472112-144473025	0.0023095	-0.322986	0.087	0.113	1	NO_DA	NO_NP
PT.ATACpeak.69069	chr8-144477526-144478500	0.153862	-0.0967212	0.196	0.232	1	NO_DA	NO_NP
PT.ATACpeak.6907	chr1-114178803-114179465	3.39886e-15	-1.65771	0.015	0.051	4.69019e-10	UP_PT	NP
PT.ATACpeak.69070	chr8-144479034-144479262	0.264041	-0.207635	0.03	0.037	1	NO_DA	NO_NP
PT.ATACpeak.69071	chr8-144483095-144483414	2.50979e-08	-1.94562	0.006	0.021	0.00346334	UP_PT	NP
PT.ATACpeak.69072	chr8-144488157-144488586	3.35923e-11	-2.40221	0.004	0.023	4.63551e-06	UP_PT	NP
PT.ATACpeak.69073	chr8-144495761-144496301	3.28369e-17	-1.59844	0.019	0.061	4.53127e-12	UP_PT	NP
PT.ATACpeak.69074	chr8-144500648-144501463	5.12053e-09	-0.368498	0.206	0.288	0.000706597	UP_PT	NO_NP
PT.ATACpeak.69075	chr8-144502208-144502414	0.0114687	-0.374356	0.046	0.061	1	NO_DA	NO_NP
PT.ATACpeak.69076	chr8-144502573-144503803	1.55039e-59	-0.74503	0.307	0.52	2.13942e-54	UP_PT	NO_NP
PT.ATACpeak.69077	chr8-144508151-144509916	0.000689265	-0.19586	0.259	0.313	1	NO_DA	NO_NP
PT.ATACpeak.69078	chr8-144514663-144515314	0.0173652	-0.2823	0.07	0.09	1	NO_DA	NO_NP
PT.ATACpeak.69079	chr8-144517429-144518235	0.00118717	-0.242483	0.16	0.208	1	NO_DA	NO_NP
PT.ATACpeak.6908	chr1-114180429-114181641	3.88998e-44	-1.85518	0.035	0.133	5.36789e-39	UP_PT	NO_NP
PT.ATACpeak.69080	chr8-144522122-144523299	0.638481	-0.036996	0.159	0.175	1	NO_DA	NO_NP
PT.ATACpeak.69081	chr8-144524439-144524709	0.175596	-0.256212	0.03	0.036	1	NO_DA	NO_NP
PT.ATACpeak.69082	chr8-144526913-144527260	0.9346	0.0148259	0.035	0.035	1	NO_DA	NO_NP
PT.ATACpeak.69083	chr8-144528335-144529269	0.0706902	-0.140571	0.159	0.186	1	NO_DA	NO_NP
PT.ATACpeak.69084	chr8-144567244-144567485	0.0301918	-1.42188	0.002	0.005	1	NO_DA	NO_NP
PT.ATACpeak.69085	chr8-144575439-144575750	0.00842098	-1.11641	0.005	0.01	1	NO_DA	NO_NP
PT.ATACpeak.69086	chr8-144578380-144578690	3.41222e-05	-3.70501	0	0.006	1	NO_DA	NO_NP
PT.ATACpeak.69087	chr8-144580561-144581090	0.353979	0.317344	0.011	0.009	1	NO_DA	NO_NP
PT.ATACpeak.69088	chr8-144606860-144607487	0.00446315	-0.604295	0.021	0.033	1	NO_DA	NO_NP
PT.ATACpeak.69089	chr8-144666820-144667018	0.0173388	-1.9808	0.001	0.004	1	NO_DA	NO_NP
PT.ATACpeak.6909	chr1-114198954-114199493	3.42569e-09	-2.00089	0.006	0.023	0.000472722	UP_PT	NP
PT.ATACpeak.69090	chr8-144684036-144686187	0.741809	0.0213006	0.228	0.241	1	NO_DA	NO_NP
PT.ATACpeak.69091	chr8-144700175-144700642	1.1574e-06	1.33036	0.021	0.009	0.159714	NO_DA	NP
PT.ATACpeak.69092	chr8-144729959-144730341	0.535029	-0.20011	0.011	0.012	1	NO_DA	NO_NP
PT.ATACpeak.69093	chr8-144737619-144738092	0.000716224	-1.05166	0.009	0.019	1	NO_DA	NO_NP
PT.ATACpeak.69094	chr8-144750213-144750468	3.60763e-06	-1.80687	0.005	0.016	0.497828	NO_DA	NO_NP
PT.ATACpeak.69095	chr8-144752839-144753226	4.65007e-06	-1.04969	0.016	0.034	0.641677	NO_DA	NP
PT.ATACpeak.69096	chr8-144754764-144755811	0.000350024	-0.220995	0.223	0.284	1	NO_DA	NO_NP
PT.ATACpeak.69097	chr8-144778773-144779199	2.22564e-07	-1.67124	0.007	0.022	0.0307123	UP_PT	NP
PT.ATACpeak.69098	chr8-144785953-144787568	0.591734	-0.0335232	0.234	0.26	1	NO_DA	NO_NP
PT.ATACpeak.69099	chr8-144791871-144793276	0.118849	0.0953671	0.249	0.258	1	NO_DA	NO_NP
PT.ATACpeak.691	chr1-8596029-8596227	0.082504	-1.55561	0.001	0.003	1	NO_DA	NO_NP
PT.ATACpeak.6910	chr1-114201492-114201754	0.618596	-0.202088	0.006	0.008	1	NO_DA	NO_NP
PT.ATACpeak.69100	chr8-144793864-144794125	0.771911	-0.0616567	0.025	0.026	1	NO_DA	NO_NP
PT.ATACpeak.69101	chr8-144798176-144799385	0.360612	-0.0704825	0.162	0.185	1	NO_DA	NO_NP
PT.ATACpeak.69102	chr8-144804869-144805307	0.00735273	-0.565186	0.02	0.033	1	NO_DA	NO_NP
PT.ATACpeak.69103	chr8-144809191-144809731	1.26435e-16	-2.23358	0.008	0.039	1.74472e-11	UP_PT	NP
PT.ATACpeak.69104	chr8-144816871-144817588	2.45174e-16	-1.51044	0.02	0.063	3.38323e-11	UP_PT	NO_NP
PT.ATACpeak.69105	chr8-144820147-144820440	2.76235e-06	-2.30805	0.002	0.012	0.381185	NO_DA	NO_NP
PT.ATACpeak.69106	chr8-144826451-144827868	0.237603	-0.0557496	0.35	0.404	1	NO_DA	NO_NP
PT.ATACpeak.69107	chr8-144846506-144846797	0.0013375	-2.10186	0.001	0.006	1	NO_DA	NO_NP
PT.ATACpeak.69108	chr8-144852313-144853640	0.250592	0.0797107	0.2	0.209	1	NO_DA	NO_NP
PT.ATACpeak.69109	chr8-144869192-144870129	1.31208e-05	0.360979	0.16	0.137	1	NO_DA	NO_NP
PT.ATACpeak.6911	chr1-114208345-114209178	6.23105e-16	-1.50266	0.021	0.061	8.59842e-11	UP_PT	NO_NP
PT.ATACpeak.69110	chr8-144877874-144878328	4.61463e-16	1.11781	0.077	0.038	6.36786e-11	UP_aPT	NO_NP
PT.ATACpeak.69111	chr8-144878789-144879634	6.18841e-21	0.926614	0.14	0.078	8.53957e-16	UP_aPT	NO_NP
PT.ATACpeak.69112	chr8-144885902-144886554	0.0132598	0.427091	0.041	0.033	1	NO_DA	NO_NP
PT.ATACpeak.69113	chr8-144895507-144895705	0.0583658	0.68301	0.01	0.007	1	NO_DA	NO_NP
PT.ATACpeak.69114	chr8-144900225-144900432	0.00117366	0.658338	0.033	0.021	1	NO_DA	NO_NP
PT.ATACpeak.69115	chr8-144900898-144902939	0.000708001	0.15005	0.399	0.413	1	NO_DA	NO_NP
PT.ATACpeak.69116	chr8-144911746-144911962	0.344413	-0.677203	0.002	0.003	1	NO_DA	NO_NP
PT.ATACpeak.69117	chr8-144949124-144951034	0.00219405	-0.303618	0.098	0.127	1	NO_DA	NO_NP
PT.ATACpeak.69118	chr8-144997585-144997970	0.0881159	-0.432547	0.016	0.022	1	NO_DA	NP
PT.ATACpeak.69119	chr8-145002293-145003484	0.000924642	-0.268935	0.141	0.182	1	NO_DA	NO_NP
PT.ATACpeak.6912	chr1-114219492-114219746	0.188138	-0.585304	0.005	0.007	1	NO_DA	NO_NP
PT.ATACpeak.69120	chr8-145007605-145008428	2.11925e-08	-1.05555	0.024	0.05	0.00292442	UP_PT	NO_NP
PT.ATACpeak.69121	chr8-145020031-145020294	0.0624105	-0.952829	0.003	0.007	1	NO_DA	NO_NP
PT.ATACpeak.69122	chr8-145026514-145027034	0.00484555	-0.727382	0.013	0.024	1	NO_DA	NP
PT.ATACpeak.69123	chr8-145035085-145035473	0.000191897	-2.54167	0.001	0.007	1	NO_DA	NO_NP
PT.ATACpeak.69124	chr8-145050867-145052678	0.0577251	0.155423	0.153	0.152	1	NO_DA	NO_NP
PT.ATACpeak.69125	chr9-10059-11491	3.72341e-11	-1.15507	0.025	0.061	5.13805e-06	UP_PT	NO_NP
PT.ATACpeak.69126	chr9-52493-52972	0.0161869	-0.603784	0.015	0.024	1	NO_DA	NP
PT.ATACpeak.69127	chr9-60246-60528	0.000212147	-2.14074	0.002	0.008	1	NO_DA	NO_NP
PT.ATACpeak.69128	chr9-62971-63276	0.00150061	-1.62516	0.003	0.009	1	NO_DA	NO_NP
PT.ATACpeak.69129	chr9-63389-63617	0.0224914	-1.12055	0.003	0.008	1	NO_DA	NO_NP
PT.ATACpeak.6913	chr1-114229234-114229971	1.92908e-14	-2.30751	0.006	0.032	2.662e-09	UP_PT	NP
PT.ATACpeak.69130	chr9-72550-74178	1.78673e-07	-0.662215	0.053	0.093	0.0246557	UP_PT	NO_NP
PT.ATACpeak.69131	chr9-113187-114396	8.72339e-05	-0.676757	0.032	0.051	1	NO_DA	NO_NP
PT.ATACpeak.69132	chr9-114822-115123	0.00092493	0.863093	0.021	0.012	1	NO_DA	NP
PT.ATACpeak.69133	chr9-173725-174157	0.00302806	-0.769645	0.014	0.024	1	NO_DA	NP
PT.ATACpeak.69134	chr9-178519-179408	0.00774294	-0.400452	0.044	0.06	1	NO_DA	NO_NP
PT.ATACpeak.69135	chr9-214552-216084	1.66554e-07	-0.36304	0.178	0.246	0.0229832	UP_PT	NO_NP
PT.ATACpeak.69136	chr9-217859-218214	2.13048e-11	-1.27544	0.022	0.053	2.93991e-06	UP_PT	NO_NP
PT.ATACpeak.69137	chr9-218913-219251	5.08874e-26	-1.76812	0.024	0.083	7.02211e-21	UP_PT	NO_NP
PT.ATACpeak.69138	chr9-227784-228131	0.000153354	-1.70625	0.003	0.012	1	NO_DA	NO_NP
PT.ATACpeak.69139	chr9-238818-239336	0.16346	-0.641321	0.004	0.007	1	NO_DA	NO_NP
PT.ATACpeak.6914	chr1-114232505-114233054	1.07526e-19	-1.77435	0.017	0.062	1.48378e-14	UP_PT	NP
PT.ATACpeak.69140	chr9-250963-251634	3.94925e-14	-1.38189	0.021	0.061	5.44968e-09	UP_PT	NO_NP
PT.ATACpeak.69141	chr9-254206-255018	8.49425e-21	-1.10567	0.055	0.126	1.17215e-15	UP_PT	NO_NP
PT.ATACpeak.69142	chr9-265346-265812	0.0523083	-0.947232	0.004	0.007	1	NO_DA	NO_NP
PT.ATACpeak.69143	chr9-293020-293242	0.0214512	-1.47637	0.002	0.005	1	NO_DA	NO_NP
PT.ATACpeak.69144	chr9-297555-297778	5.4871e-05	1.6783	0.01	0.003	1	NO_DA	NO_NP
PT.ATACpeak.69145	chr9-304133-304807	0.000179627	-0.75733	0.021	0.039	1	NO_DA	NO_NP
PT.ATACpeak.69146	chr9-306803-307242	0.00409287	-1.24537	0.004	0.01	1	NO_DA	NO_NP
PT.ATACpeak.69147	chr9-315977-316289	0.007245	-1.69393	0.002	0.006	1	NO_DA	NO_NP
PT.ATACpeak.69148	chr9-316603-316904	0.989467	0.00557081	0.006	0.007	1	NO_DA	NO_NP
PT.ATACpeak.69149	chr9-327732-328191	1.00863e-05	-3.60155	0	0.007	1	NO_DA	NO_NP
PT.ATACpeak.6915	chr1-114237953-114238358	1.10662e-05	-2.00348	0.003	0.013	1	NO_DA	NO_NP
PT.ATACpeak.69150	chr9-336044-336313	0.0362981	-1.79626	0.001	0.003	1	NO_DA	NO_NP
PT.ATACpeak.69151	chr9-347367-347987	3.86196e-05	-1.48502	0.006	0.016	1	NO_DA	NO_NP
PT.ATACpeak.69152	chr9-362351-363030	6.77025e-06	-0.684095	0.039	0.066	0.934247	NO_DA	NO_NP
PT.ATACpeak.69153	chr9-363154-363500	0.000641752	-0.963552	0.011	0.022	1	NO_DA	NP
PT.ATACpeak.69154	chr9-368778-369874	3.80917e-07	-0.723644	0.041	0.077	0.0525639	NO_DA	NO_NP
PT.ATACpeak.69155	chr9-375663-376065	0.0514847	-1.02241	0.003	0.006	1	NO_DA	NO_NP
PT.ATACpeak.69156	chr9-376210-376949	0.00439996	-0.936611	0.008	0.016	1	NO_DA	NO_NP
PT.ATACpeak.69157	chr9-385651-386127	0.0131772	-0.726801	0.01	0.018	1	NO_DA	NO_NP
PT.ATACpeak.69158	chr9-392134-392362	0.228875	-0.807892	0.002	0.004	1	NO_DA	NO_NP
PT.ATACpeak.69159	chr9-392453-392661	0.000205017	-3.29882	0	0.005	1	NO_DA	NO_NP
PT.ATACpeak.6916	chr1-114242825-114243692	5.58217e-08	-1.36428	0.012	0.032	0.007703	UP_PT	NP
PT.ATACpeak.69160	chr9-394428-394856	0.0652236	-0.849183	0.004	0.008	1	NO_DA	NO_NP
PT.ATACpeak.69161	chr9-402995-403376	0.308119	-0.544223	0.003	0.005	1	NO_DA	NO_NP
PT.ATACpeak.69162	chr9-439175-439834	5.68192e-09	-1.03667	0.027	0.056	0.000784065	UP_PT	NO_NP
PT.ATACpeak.69163	chr9-444742-445399	0.01737	0.377244	0.048	0.039	1	NO_DA	NO_NP
PT.ATACpeak.69164	chr9-463625-464514	3.79818e-24	1.33644	0.091	0.037	5.24122e-19	UP_aPT	NO_NP
PT.ATACpeak.69165	chr9-468935-469325	0.941959	0.0179458	0.019	0.019	1	NO_DA	NO_NP
PT.ATACpeak.69166	chr9-469534-470959	0.00575171	-0.214669	0.153	0.193	1	NO_DA	NO_NP
PT.ATACpeak.69167	chr9-479327-480390	0.0470004	0.312232	0.047	0.041	1	NO_DA	NO_NP
PT.ATACpeak.69168	chr9-489135-489687	0.623796	-0.132836	0.015	0.017	1	NO_DA	NO_NP
PT.ATACpeak.69169	chr9-503803-505696	1.40923e-05	-0.241125	0.27	0.338	1	NO_DA	NO_NP
PT.ATACpeak.6917	chr1-114257338-114257914	4.13344e-15	-1.1607	0.035	0.084	5.70386e-10	UP_PT	NO_NP
PT.ATACpeak.69170	chr9-511870-512068	0.287871	0.588145	0.004	0.003	1	NO_DA	NO_NP
PT.ATACpeak.69171	chr9-522389-522941	0.000116064	-1.24995	0.007	0.019	1	NO_DA	NO_NP
PT.ATACpeak.69172	chr9-532893-533388	0.153824	-0.633246	0.005	0.008	1	NO_DA	NO_NP
PT.ATACpeak.69173	chr9-534916-535178	2.9656e-19	2.39553	0.03	0.006	4.09232e-14	UP_aPT	NP
PT.ATACpeak.69174	chr9-546354-546599	0.645383	0.238683	0.005	0.004	1	NO_DA	NO_NP
PT.ATACpeak.69175	chr9-546749-547211	0.936996	-0.0241374	0.012	0.013	1	NO_DA	NO_NP
PT.ATACpeak.69176	chr9-554845-555073	0.0736947	1.00067	0.005	0.002	1	NO_DA	NO_NP
PT.ATACpeak.69177	chr9-563874-564202	0.0238604	0.542757	0.022	0.016	1	NO_DA	NP
PT.ATACpeak.69178	chr9-567388-567601	0.0600306	-0.526709	0.013	0.018	1	NO_DA	NO_NP
PT.ATACpeak.69179	chr9-567771-568027	2.65816e-12	-1.70341	0.012	0.039	3.66807e-07	UP_PT	NP
PT.ATACpeak.6918	chr1-114261809-114262927	2.84569e-19	-0.77999	0.103	0.195	3.92685e-14	UP_PT	NO_NP
PT.ATACpeak.69180	chr9-569021-569635	3.29773e-21	-1.24052	0.043	0.109	4.55063e-16	UP_PT	NO_NP
PT.ATACpeak.69181	chr9-571045-571510	5.98794e-10	-0.733734	0.061	0.108	8.26293e-05	UP_PT	NO_NP
PT.ATACpeak.69182	chr9-573687-574401	0.0545965	-0.169878	0.121	0.15	1	NO_DA	NO_NP
PT.ATACpeak.69183	chr9-581683-582597	0.0520767	-0.289748	0.045	0.058	1	NO_DA	NO_NP
PT.ATACpeak.69184	chr9-591289-591676	0.150059	0.245735	0.04	0.036	1	NO_DA	NO_NP
PT.ATACpeak.69185	chr9-596331-596627	0.900024	0.0409318	0.011	0.011	1	NO_DA	NO_NP
PT.ATACpeak.69186	chr9-596779-597010	0.622311	-0.150669	0.012	0.013	1	NO_DA	NO_NP
PT.ATACpeak.69187	chr9-607451-607690	0.0491869	-0.989268	0.004	0.007	1	NO_DA	NO_NP
PT.ATACpeak.69188	chr9-613701-614133	0.257671	0.215578	0.032	0.029	1	NO_DA	NO_NP
PT.ATACpeak.69189	chr9-621034-621894	0.000819256	-0.593649	0.028	0.047	1	NO_DA	NO_NP
PT.ATACpeak.6919	chr1-114269707-114270657	2.36045e-09	-1.03103	0.025	0.059	0.000325726	UP_PT	NO_NP
PT.ATACpeak.69190	chr9-649384-649702	0.618439	-0.200756	0.006	0.008	1	NO_DA	NO_NP
PT.ATACpeak.69191	chr9-655929-656320	0.243912	-0.232035	0.025	0.032	1	NO_DA	NO_NP
PT.ATACpeak.69192	chr9-673627-674278	0.320621	-0.264476	0.014	0.018	1	NO_DA	NO_NP
PT.ATACpeak.69193	chr9-676662-677036	0.111657	0.467063	0.014	0.011	1	NO_DA	NO_NP
PT.ATACpeak.69194	chr9-682674-683000	0.0864657	-0.713525	0.006	0.009	1	NO_DA	NO_NP
PT.ATACpeak.69195	chr9-693205-693811	0.0521053	-0.375134	0.027	0.036	1	NO_DA	NO_NP
PT.ATACpeak.69196	chr9-694123-694974	0.000139519	-0.467154	0.063	0.091	1	NO_DA	NO_NP
PT.ATACpeak.69197	chr9-695125-695413	0.00735665	-0.621647	0.017	0.028	1	NO_DA	NP
PT.ATACpeak.69198	chr9-700319-701019	0.000209436	-0.772053	0.021	0.037	1	NO_DA	NO_NP
PT.ATACpeak.69199	chr9-703757-703963	0.172753	-0.364585	0.014	0.019	1	NO_DA	NO_NP
PT.ATACpeak.692	chr1-8598110-8598308	0.4623	0.343693	0.006	0.005	1	NO_DA	NO_NP
PT.ATACpeak.6920	chr1-114282191-114283132	2.82843e-05	-0.794515	0.026	0.044	1	NO_DA	NO_NP
PT.ATACpeak.69200	chr9-705769-706443	0.000119243	-0.568082	0.041	0.067	1	NO_DA	NO_NP
PT.ATACpeak.69201	chr9-706634-707374	0.0538794	-0.185208	0.107	0.129	1	NO_DA	NO_NP
PT.ATACpeak.69202	chr9-709004-709500	2.22979e-05	-0.813752	0.023	0.044	1	NO_DA	NO_NP
PT.ATACpeak.69203	chr9-715276-715662	0.0626128	-0.487249	0.014	0.021	1	NO_DA	NP
PT.ATACpeak.69204	chr9-721732-722211	9.04498e-06	-1.18078	0.012	0.027	1	NO_DA	NP
PT.ATACpeak.69205	chr9-725361-725725	1.1225e-08	1.30306	0.031	0.013	0.00154897	UP_aPT	NP
PT.ATACpeak.69206	chr9-733851-734127	0.140085	-0.91544	0.002	0.004	1	NO_DA	NO_NP
PT.ATACpeak.69207	chr9-744727-745188	1.43015e-05	-0.858691	0.022	0.042	1	NO_DA	NO_NP
PT.ATACpeak.69208	chr9-756005-756374	4.09442e-05	-1.9099	0.003	0.012	1	NO_DA	NO_NP
PT.ATACpeak.69209	chr9-757281-757835	0.00304695	-0.79213	0.012	0.023	1	NO_DA	NP
PT.ATACpeak.6921	chr1-114292213-114292566	2.17656e-06	-1.84817	0.004	0.016	0.30035	NO_DA	NO_NP
PT.ATACpeak.69210	chr9-763885-764380	0.0150354	-0.651181	0.013	0.021	1	NO_DA	NP
PT.ATACpeak.69211	chr9-789413-789656	0.0379531	-1.52462	0.001	0.004	1	NO_DA	NO_NP
PT.ATACpeak.69212	chr9-800984-801533	0.0243236	0.635746	0.017	0.011	1	NO_DA	NO_NP
PT.ATACpeak.69213	chr9-806232-806872	0.0523487	-0.660719	0.008	0.013	1	NO_DA	NO_NP
PT.ATACpeak.69214	chr9-826436-826789	0.00826264	-2.07825	0.001	0.004	1	NO_DA	NO_NP
PT.ATACpeak.69215	chr9-893771-894265	0.687744	0.0917633	0.022	0.021	1	NO_DA	NO_NP
PT.ATACpeak.69216	chr9-928313-928673	0.0485267	-0.502745	0.016	0.022	1	NO_DA	NP
PT.ATACpeak.69217	chr9-933873-934089	0.141676	-1.11914	0.001	0.003	1	NO_DA	NO_NP
PT.ATACpeak.69218	chr9-998105-998547	0.0218153	-1.14229	0.003	0.007	1	NO_DA	NO_NP
PT.ATACpeak.69219	chr9-1005096-1005385	0.455542	-0.289385	0.007	0.009	1	NO_DA	NO_NP
PT.ATACpeak.6922	chr1-114296302-114297058	1.79462e-05	-1.17889	0.01	0.025	1	NO_DA	NP
PT.ATACpeak.69220	chr9-1009096-1009434	0.297436	-0.20794	0.027	0.032	1	NO_DA	NO_NP
PT.ATACpeak.69221	chr9-1018175-1018385	0.371822	0.474895	0.005	0.003	1	NO_DA	NO_NP
PT.ATACpeak.69222	chr9-1042546-1042744	0.781713	0.17489	0.003	0.003	1	NO_DA	NO_NP
PT.ATACpeak.69223	chr9-1050008-1050443	1.64541e-17	1.27246	0.07	0.03	2.27055e-12	UP_aPT	NO_NP
PT.ATACpeak.69224	chr9-1051837-1052206	0.0439014	0.710861	0.012	0.007	1	NO_DA	NO_NP
PT.ATACpeak.69225	chr9-1200610-1201367	0.911315	0.0238803	0.024	0.025	1	NO_DA	NO_NP
PT.ATACpeak.69226	chr9-1232580-1232846	0.524968	0.299496	0.006	0.005	1	NO_DA	NO_NP
PT.ATACpeak.69227	chr9-1373479-1373854	0.0578406	-0.960008	0.003	0.007	1	NO_DA	NO_NP
PT.ATACpeak.69228	chr9-1460221-1460424	0.0172449	-2.02382	0.001	0.004	1	NO_DA	NO_NP
PT.ATACpeak.69229	chr9-1869967-1870184	0.0531357	-1.30577	0.002	0.004	1	NO_DA	NO_NP
PT.ATACpeak.6923	chr1-114299404-114300023	5.54109e-11	-1.99453	0.007	0.028	7.64632e-06	UP_PT	NP
PT.ATACpeak.69230	chr9-1940099-1940394	0.000372032	-1.76214	0.003	0.01	1	NO_DA	NO_NP
PT.ATACpeak.69231	chr9-1952424-1952673	0.00506709	-2.24726	0.001	0.004	1	NO_DA	NO_NP
PT.ATACpeak.69232	chr9-1978976-1979343	5.38236e-06	-2.14979	0.003	0.012	0.742728	NO_DA	NO_NP
PT.ATACpeak.69233	chr9-1979536-1980360	2.82355e-07	-1.58011	0.008	0.023	0.0389631	UP_PT	NP
PT.ATACpeak.69234	chr9-2014669-2015557	0.000112698	-0.250545	0.205	0.265	1	NO_DA	NO_NP
PT.ATACpeak.69235	chr9-2015812-2018000	0.000912015	-0.222993	0.197	0.248	1	NO_DA	NO_NP
PT.ATACpeak.69236	chr9-2025525-2025729	0.0552338	-1.0513	0.003	0.006	1	NO_DA	NO_NP
PT.ATACpeak.69237	chr9-2039399-2040052	0.215679	-0.386691	0.011	0.014	1	NO_DA	NO_NP
PT.ATACpeak.69238	chr9-2053515-2054327	0.00431428	-0.502923	0.03	0.046	1	NO_DA	NO_NP
PT.ATACpeak.69239	chr9-2066750-2067161	0.0351105	0.682963	0.013	0.008	1	NO_DA	NO_NP
PT.ATACpeak.6924	chr1-114310520-114311505	3.67673e-06	-0.709321	0.038	0.065	0.507363	NO_DA	NO_NP
PT.ATACpeak.69240	chr9-2087586-2088035	0.0150205	-0.99671	0.005	0.01	1	NO_DA	NO_NP
PT.ATACpeak.69241	chr9-2097026-2097403	0.0465731	-1.06696	0.003	0.006	1	NO_DA	NO_NP
PT.ATACpeak.69242	chr9-2108102-2108317	0.0839592	-0.946779	0.003	0.006	1	NO_DA	NO_NP
PT.ATACpeak.69243	chr9-2116168-2116433	0.0459685	-1.0418	0.003	0.006	1	NO_DA	NO_NP
PT.ATACpeak.69244	chr9-2119285-2119504	0.00419426	-1.90825	0.001	0.006	1	NO_DA	NO_NP
PT.ATACpeak.69245	chr9-2157602-2158576	0.0513639	-0.42423	0.021	0.029	1	NO_DA	NO_NP
PT.ATACpeak.69246	chr9-2199154-2200216	0.000187553	-1.40589	0.006	0.015	1	NO_DA	NO_NP
PT.ATACpeak.69247	chr9-2228135-2228410	0.144472	-0.495316	0.008	0.012	1	NO_DA	NO_NP
PT.ATACpeak.69248	chr9-2230351-2230740	0.000827158	-0.881854	0.013	0.024	1	NO_DA	NP
PT.ATACpeak.69249	chr9-2236904-2237331	2.61835e-11	-1.28761	0.021	0.052	3.61314e-06	UP_PT	NO_NP
PT.ATACpeak.6925	chr1-114345782-114346890	0.215625	-0.112036	0.126	0.139	1	NO_DA	NO_NP
PT.ATACpeak.69250	chr9-2239827-2240036	0.0419937	-0.758889	0.006	0.011	1	NO_DA	NO_NP
PT.ATACpeak.69251	chr9-2241593-2242750	1.40793e-05	-0.475035	0.077	0.114	1	NO_DA	NO_NP
PT.ATACpeak.69252	chr9-2248355-2249124	0.0826599	-0.410139	0.017	0.025	1	NO_DA	NP
PT.ATACpeak.69253	chr9-2257544-2257799	0.565567	-0.244507	0.006	0.007	1	NO_DA	NO_NP
PT.ATACpeak.69254	chr9-2262452-2263125	0.286772	-0.198294	0.03	0.037	1	NO_DA	NO_NP
PT.ATACpeak.69255	chr9-2267189-2267507	0.00377765	-0.92602	0.008	0.017	1	NO_DA	NO_NP
PT.ATACpeak.69256	chr9-2270336-2270585	0.222611	-0.513185	0.006	0.008	1	NO_DA	NO_NP
PT.ATACpeak.69257	chr9-2275493-2275782	2.65399e-05	-2.61693	0.001	0.008	1	NO_DA	NO_NP
PT.ATACpeak.69258	chr9-2286499-2287389	0.0233775	-0.601476	0.014	0.021	1	NO_DA	NP
PT.ATACpeak.69259	chr9-2320309-2320507	0.228379	-0.761028	0.002	0.004	1	NO_DA	NO_NP
PT.ATACpeak.6926	chr1-114353301-114353573	3.37647e-11	2.02491	0.021	0.005	4.6593e-06	UP_aPT	NP
PT.ATACpeak.69260	chr9-2321812-2322010	0.0781843	-1.06143	0.002	0.005	1	NO_DA	NO_NP
PT.ATACpeak.69261	chr9-2336090-2336323	0.480491	-0.389513	0.003	0.005	1	NO_DA	NO_NP
PT.ATACpeak.69262	chr9-2359251-2360047	1.63431e-22	-1.88717	0.017	0.066	2.25524e-17	UP_PT	NP
PT.ATACpeak.69263	chr9-2367927-2368245	0.0137765	-1.74149	0.001	0.005	1	NO_DA	NO_NP
PT.ATACpeak.69264	chr9-2378851-2379067	9.07834e-05	-7.79951	0	0.004	1	NO_DA	NO_NP
PT.ATACpeak.69265	chr9-2403612-2403950	0.0846442	-0.86545	0.003	0.007	1	NO_DA	NO_NP
PT.ATACpeak.69266	chr9-2407331-2407869	1.02392e-09	-1.55961	0.011	0.034	0.000141294	UP_PT	NP
PT.ATACpeak.69267	chr9-2427381-2427599	0.570337	0.334003	0.004	0.003	1	NO_DA	NO_NP
PT.ATACpeak.69268	chr9-2453580-2453994	0.139741	0.502365	0.012	0.008	1	NO_DA	NO_NP
PT.ATACpeak.69269	chr9-2465766-2466451	0.95312	0.00810457	0.057	0.06	1	NO_DA	NO_NP
PT.ATACpeak.6927	chr1-114372508-114372837	0.00744979	1.13245	0.009	0.004	1	NO_DA	NO_NP
PT.ATACpeak.69270	chr9-2466745-2467010	0.386592	-0.357221	0.006	0.008	1	NO_DA	NO_NP
PT.ATACpeak.69271	chr9-2473924-2474327	0.10604	-0.904042	0.003	0.005	1	NO_DA	NO_NP
PT.ATACpeak.69272	chr9-2475220-2475555	1.01817e-06	-8.32934	0	0.006	0.1405	NO_DA	NO_NP
PT.ATACpeak.69273	chr9-2506279-2506636	0.00172486	-1.24534	0.005	0.012	1	NO_DA	NO_NP
PT.ATACpeak.69274	chr9-2556190-2556578	3.49863e-05	-1.51427	0.006	0.016	1	NO_DA	NO_NP
PT.ATACpeak.69275	chr9-2559201-2559845	0.262793	-0.15467	0.053	0.064	1	NO_DA	NO_NP
PT.ATACpeak.69276	chr9-2570571-2571346	0.161125	-0.304637	0.021	0.028	1	NO_DA	NO_NP
PT.ATACpeak.69277	chr9-2621248-2623990	0.00156345	-0.167175	0.293	0.357	1	NO_DA	NO_NP
PT.ATACpeak.69278	chr9-2629904-2630497	0.000488189	-1.11899	0.007	0.018	1	NO_DA	NO_NP
PT.ATACpeak.69279	chr9-2639923-2640158	0.303135	-0.796992	0.001	0.003	1	NO_DA	NO_NP
PT.ATACpeak.6928	chr1-114434761-114435474	2.09553e-18	-2.21807	0.009	0.044	2.89168e-13	UP_PT	NP
PT.ATACpeak.69280	chr9-2663418-2663685	0.290028	0.388822	0.009	0.007	1	NO_DA	NO_NP
PT.ATACpeak.69281	chr9-2667205-2667715	0.795834	0.0746946	0.013	0.014	1	NO_DA	NO_NP
PT.ATACpeak.69282	chr9-2677287-2677696	0.000433395	-0.907012	0.012	0.026	1	NO_DA	NP
PT.ATACpeak.69283	chr9-2677808-2678294	4.68926e-05	-1.1204	0.01	0.024	1	NO_DA	NP
PT.ATACpeak.69284	chr9-2719970-2720498	0.0276553	-0.381292	0.033	0.045	1	NO_DA	NO_NP
PT.ATACpeak.69285	chr9-2722644-2723008	0.016896	0.488955	0.031	0.022	1	NO_DA	NO_NP
PT.ATACpeak.69286	chr9-2727922-2728411	0.690555	0.0847354	0.025	0.025	1	NO_DA	NO_NP
PT.ATACpeak.69287	chr9-2728877-2729114	0.061341	-1.01329	0.003	0.006	1	NO_DA	NO_NP
PT.ATACpeak.69288	chr9-2800446-2800657	0.0114905	0.959679	0.01	0.006	1	NO_DA	NO_NP
PT.ATACpeak.69289	chr9-2808001-2808501	0.000179832	-0.578221	0.038	0.062	1	NO_DA	NO_NP
PT.ATACpeak.6929	chr1-114457527-114457978	7.92822e-07	-1.96049	0.004	0.016	0.109404	NO_DA	NO_NP
PT.ATACpeak.69290	chr9-2809553-2810639	0.489534	0.070142	0.103	0.106	1	NO_DA	NO_NP
PT.ATACpeak.69291	chr9-2815784-2816805	0.000125114	-0.472285	0.06	0.092	1	NO_DA	NO_NP
PT.ATACpeak.69292	chr9-2817907-2818409	0.286476	-0.148819	0.052	0.063	1	NO_DA	NO_NP
PT.ATACpeak.69293	chr9-2824462-2824878	0.00112727	-0.90055	0.012	0.022	1	NO_DA	NP
PT.ATACpeak.69294	chr9-2836125-2836511	0.00158398	-1.03386	0.008	0.017	1	NO_DA	NO_NP
PT.ATACpeak.69295	chr9-2837884-2838142	0.00155336	-0.937342	0.009	0.02	1	NO_DA	NO_NP
PT.ATACpeak.69296	chr9-2838941-2839302	9.55242e-17	-1.42082	0.024	0.07	1.31817e-11	UP_PT	NO_NP
PT.ATACpeak.69297	chr9-2843194-2844444	3.13108e-05	-0.259081	0.217	0.283	1	NO_DA	NO_NP
PT.ATACpeak.69298	chr9-2857611-2857929	0.113631	-0.491554	0.01	0.015	1	NO_DA	NO_NP
PT.ATACpeak.69299	chr9-2859643-2860099	0.142604	-0.548307	0.007	0.01	1	NO_DA	NO_NP
PT.ATACpeak.693	chr1-8598716-8599184	0.18099	-0.422437	0.01	0.014	1	NO_DA	NO_NP
PT.ATACpeak.6930	chr1-114462400-114462710	1.09947e-08	-1.78276	0.006	0.025	0.00151719	UP_PT	NP
PT.ATACpeak.69300	chr9-2871899-2872856	0.00223577	-0.992375	0.008	0.017	1	NO_DA	NO_NP
PT.ATACpeak.69301	chr9-2878308-2879036	0.0139994	-0.939897	0.006	0.012	1	NO_DA	NO_NP
PT.ATACpeak.69302	chr9-2882561-2882874	0.0454377	0.588778	0.015	0.01	1	NO_DA	NO_NP
PT.ATACpeak.69303	chr9-2912959-2913158	0.169942	0.786614	0.004	0.003	1	NO_DA	NO_NP
PT.ATACpeak.69304	chr9-3004515-3004929	0.000178539	-2.42004	0.001	0.007	1	NO_DA	NO_NP
PT.ATACpeak.69305	chr9-3013960-3014166	0.361648	-0.623089	0.002	0.003	1	NO_DA	NO_NP
PT.ATACpeak.69306	chr9-3050590-3050919	0.948139	0.0340362	0.004	0.004	1	NO_DA	NO_NP
PT.ATACpeak.69307	chr9-3058354-3058739	0.186692	-0.612684	0.005	0.007	1	NO_DA	NO_NP
PT.ATACpeak.69308	chr9-3067183-3067430	0.09539	-1.03074	0.002	0.005	1	NO_DA	NO_NP
PT.ATACpeak.69309	chr9-3181598-3181897	0.725548	-0.149898	0.006	0.007	1	NO_DA	NO_NP
PT.ATACpeak.6931	chr1-114466165-114466774	1.37947e-13	-1.28202	0.027	0.064	1.90357e-08	UP_PT	NO_NP
PT.ATACpeak.69310	chr9-3211163-3211722	0.000763966	-1.17746	0.007	0.015	1	NO_DA	NO_NP
PT.ATACpeak.69311	chr9-3240667-3241618	0.660613	-0.0920465	0.025	0.028	1	NO_DA	NO_NP
PT.ATACpeak.69312	chr9-3281505-3281753	0.645251	-0.241513	0.004	0.005	1	NO_DA	NO_NP
PT.ATACpeak.69313	chr9-3331813-3332092	0.0908728	-0.827431	0.004	0.007	1	NO_DA	NO_NP
PT.ATACpeak.69314	chr9-3441214-3441491	0.59879	0.196336	0.008	0.008	1	NO_DA	NO_NP
PT.ATACpeak.69315	chr9-3467603-3467907	0.282348	-0.333293	0.011	0.014	1	NO_DA	NO_NP
PT.ATACpeak.69316	chr9-3525404-3527167	0.0660219	0.100795	0.296	0.307	1	NO_DA	NO_NP
PT.ATACpeak.69317	chr9-3532192-3532406	0.586187	-0.337905	0.003	0.003	1	NO_DA	NO_NP
PT.ATACpeak.69318	chr9-3543898-3544512	0.901795	-0.0282873	0.023	0.022	1	NO_DA	NO_NP
PT.ATACpeak.69319	chr9-3677469-3677887	0.315244	-0.465215	0.005	0.007	1	NO_DA	NO_NP
PT.ATACpeak.6932	chr1-114467543-114467836	0.126887	-0.472467	0.01	0.015	1	NO_DA	NO_NP
PT.ATACpeak.69320	chr9-3682150-3682609	0.297042	-0.480607	0.005	0.007	1	NO_DA	NO_NP
PT.ATACpeak.69321	chr9-3708647-3709093	9.05536e-13	1.84652	0.028	0.008	1.24958e-07	UP_aPT	NP
PT.ATACpeak.69322	chr9-3732247-3733397	0.59449	-0.0811589	0.047	0.051	1	NO_DA	NO_NP
PT.ATACpeak.69323	chr9-3740732-3741299	0.0919542	0.567185	0.012	0.008	1	NO_DA	NO_NP
PT.ATACpeak.69324	chr9-3750215-3751793	0.00334093	-0.368991	0.062	0.084	1	NO_DA	NO_NP
PT.ATACpeak.69325	chr9-3759767-3760480	0.394172	0.156953	0.034	0.032	1	NO_DA	NO_NP
PT.ATACpeak.69326	chr9-3768678-3769483	0.00710117	-0.23919	0.119	0.152	1	NO_DA	NO_NP
PT.ATACpeak.69327	chr9-3789840-3790129	0.417388	-0.401149	0.004	0.006	1	NO_DA	NO_NP
PT.ATACpeak.69328	chr9-3793996-3794475	0.557205	0.201889	0.01	0.009	1	NO_DA	NO_NP
PT.ATACpeak.69329	chr9-3809736-3810125	0.019018	0.783225	0.013	0.007	1	NO_DA	NO_NP
PT.ATACpeak.6933	chr1-114488455-114488988	0.00999846	-1.16545	0.004	0.009	1	NO_DA	NO_NP
PT.ATACpeak.69330	chr9-3848881-3849079	0.793611	0.153888	0.003	0.003	1	NO_DA	NO_NP
PT.ATACpeak.69331	chr9-3865965-3866799	0.0171015	-0.466899	0.025	0.037	1	NO_DA	NO_NP
PT.ATACpeak.69332	chr9-3879743-3880006	1.19248e-07	1.86553	0.015	0.004	0.0164553	UP_aPT	NO_NP
PT.ATACpeak.69333	chr9-3880895-3881093	0.0643025	-1.663	0.001	0.003	1	NO_DA	NO_NP
PT.ATACpeak.69334	chr9-3903261-3903570	0.00172667	-1.87532	0.002	0.007	1	NO_DA	NO_NP
PT.ATACpeak.69335	chr9-3928475-3928932	0.457288	0.250182	0.011	0.009	1	NO_DA	NO_NP
PT.ATACpeak.69336	chr9-3930912-3931362	0.12299	-0.518872	0.008	0.013	1	NO_DA	NO_NP
PT.ATACpeak.69337	chr9-3949870-3950113	0.0106016	-1.56822	0.002	0.006	1	NO_DA	NO_NP
PT.ATACpeak.69338	chr9-3954250-3954495	0.0451955	-1.18232	0.002	0.005	1	NO_DA	NO_NP
PT.ATACpeak.69339	chr9-3980697-3981189	0.000810453	0.687747	0.033	0.02	1	NO_DA	NO_NP
PT.ATACpeak.6934	chr1-114491598-114491796	0.00652077	-2.77085	0	0.003	1	NO_DA	NO_NP
PT.ATACpeak.69340	chr9-4021612-4021810	0.0536447	1.01287	0.006	0.003	1	NO_DA	NO_NP
PT.ATACpeak.69341	chr9-4026954-4027242	0.0028731	-2.0213	0.001	0.006	1	NO_DA	NO_NP
PT.ATACpeak.69342	chr9-4027838-4028087	0.8224	0.103972	0.005	0.005	1	NO_DA	NO_NP
PT.ATACpeak.69343	chr9-4030542-4030864	0.207637	-0.529051	0.006	0.008	1	NO_DA	NO_NP
PT.ATACpeak.69344	chr9-4035648-4036017	0.193596	0.57991	0.006	0.005	1	NO_DA	NO_NP
PT.ATACpeak.69345	chr9-4048498-4048841	0.0736388	-0.612106	0.008	0.013	1	NO_DA	NO_NP
PT.ATACpeak.69346	chr9-4057520-4057797	0.621608	-0.22215	0.005	0.006	1	NO_DA	NO_NP
PT.ATACpeak.69347	chr9-4064865-4065822	1.40639e-06	-0.675326	0.045	0.077	0.194072	NO_DA	NO_NP
PT.ATACpeak.69348	chr9-4066102-4066952	5.45318e-09	-0.749753	0.049	0.094	0.000752501	UP_PT	NO_NP
PT.ATACpeak.69349	chr9-4077328-4077882	0.000972464	-0.434537	0.056	0.078	1	NO_DA	NO_NP
PT.ATACpeak.6935	chr1-114510066-114511628	4.76895e-06	-0.270693	0.242	0.309	0.658082	NO_DA	NO_NP
PT.ATACpeak.69350	chr9-4079358-4079679	0.319976	-0.23954	0.018	0.022	1	NO_DA	NP
PT.ATACpeak.69351	chr9-4082471-4082700	6.69758e-07	-2.26188	0.003	0.014	0.0924219	NO_DA	NO_NP
PT.ATACpeak.69352	chr9-4086279-4087118	4.83394e-24	-1.62743	0.025	0.085	6.6705e-19	UP_PT	NO_NP
PT.ATACpeak.69353	chr9-4092881-4093528	5.81206e-09	-0.910716	0.033	0.069	0.000802024	UP_PT	NO_NP
PT.ATACpeak.69354	chr9-4095483-4095759	0.333152	-0.333854	0.008	0.011	1	NO_DA	NO_NP
PT.ATACpeak.69355	chr9-4107906-4108104	0.0219861	-1.44874	0.002	0.005	1	NO_DA	NO_NP
PT.ATACpeak.69356	chr9-4108756-4109257	0.763298	-0.0872851	0.013	0.014	1	NO_DA	NO_NP
PT.ATACpeak.69357	chr9-4114840-4115374	0.0294951	0.589034	0.018	0.013	1	NO_DA	NO_NP
PT.ATACpeak.69358	chr9-4116895-4117320	0.20213	0.381429	0.014	0.011	1	NO_DA	NO_NP
PT.ATACpeak.69359	chr9-4129836-4130067	0.367994	-0.382332	0.005	0.008	1	NO_DA	NO_NP
PT.ATACpeak.6936	chr1-114511871-114512189	0.0947261	0.337807	0.031	0.025	1	NO_DA	NO_NP
PT.ATACpeak.69360	chr9-4131116-4131343	0.00557552	-1.20195	0.005	0.01	1	NO_DA	NO_NP
PT.ATACpeak.69361	chr9-4137203-4138037	0.764688	-0.0314581	0.091	0.104	1	NO_DA	NO_NP
PT.ATACpeak.69362	chr9-4141103-4141534	3.52009e-12	-1.40153	0.018	0.05	4.85747e-07	UP_PT	NP
PT.ATACpeak.69363	chr9-4143905-4144241	1.17433e-05	-0.775213	0.028	0.051	1	NO_DA	NO_NP
PT.ATACpeak.69364	chr9-4146288-4146598	5.75779e-05	-0.700107	0.03	0.051	1	NO_DA	NO_NP
PT.ATACpeak.69365	chr9-4147403-4148355	6.25025e-11	-0.575268	0.114	0.175	8.62491e-06	UP_PT	NO_NP
PT.ATACpeak.69366	chr9-4155200-4155767	1.26094e-05	0.797457	0.042	0.025	1	NO_DA	NO_NP
PT.ATACpeak.69367	chr9-4164384-4164662	0.651386	-0.255247	0.003	0.004	1	NO_DA	NO_NP
PT.ATACpeak.69368	chr9-4171651-4171943	3.83272e-07	-1.58661	0.007	0.023	0.0528888	NO_DA	NP
PT.ATACpeak.69369	chr9-4174552-4175182	1.0907e-05	-0.59435	0.049	0.08	1	NO_DA	NO_NP
PT.ATACpeak.6937	chr1-114549094-114549579	3.67689e-05	-1.12236	0.011	0.025	1	NO_DA	NP
PT.ATACpeak.69370	chr9-4191540-4191762	0.420912	-0.521084	0.002	0.003	1	NO_DA	NO_NP
PT.ATACpeak.69371	chr9-4197271-4197929	0.00201147	-0.894511	0.01	0.02	1	NO_DA	NO_NP
PT.ATACpeak.69372	chr9-4206552-4207100	0.0273539	-0.526077	0.018	0.025	1	NO_DA	NP
PT.ATACpeak.69373	chr9-4207656-4208281	0.140797	-0.244307	0.038	0.047	1	NO_DA	NO_NP
PT.ATACpeak.69374	chr9-4221845-4222800	7.85625e-06	-0.817977	0.025	0.048	1	NO_DA	NO_NP
PT.ATACpeak.69375	chr9-4228481-4228932	0.0096415	-0.739659	0.011	0.019	1	NO_DA	NO_NP
PT.ATACpeak.69376	chr9-4229942-4230411	0.902948	-0.0346565	0.013	0.015	1	NO_DA	NO_NP
PT.ATACpeak.69377	chr9-4235478-4236400	0.00366066	0.333619	0.088	0.075	1	NO_DA	NO_NP
PT.ATACpeak.69378	chr9-4259265-4259962	0.00108134	-0.685143	0.022	0.035	1	NO_DA	NO_NP
PT.ATACpeak.69379	chr9-4276373-4278044	3.20028e-16	-0.845592	0.077	0.145	4.41616e-11	UP_PT	NO_NP
PT.ATACpeak.6938	chr1-114550218-114550428	0.015596	-1.49678	0.002	0.006	1	NO_DA	NO_NP
PT.ATACpeak.69380	chr9-4282060-4282680	3.22595e-20	-1.43445	0.031	0.084	4.45159e-15	UP_PT	NO_NP
PT.ATACpeak.69381	chr9-4293333-4293750	8.36049e-12	1.02216	0.063	0.034	1.15369e-06	UP_aPT	NO_NP
PT.ATACpeak.69382	chr9-4297099-4298317	0.0169518	0.179143	0.179	0.177	1	NO_DA	NO_NP
PT.ATACpeak.69383	chr9-4299143-4300275	0.798702	-0.0162541	0.227	0.25	1	NO_DA	NO_NP
PT.ATACpeak.69384	chr9-4305049-4305480	0.525256	-0.128628	0.026	0.03	1	NO_DA	NO_NP
PT.ATACpeak.69385	chr9-4306222-4306636	0.504052	0.136583	0.027	0.026	1	NO_DA	NO_NP
PT.ATACpeak.69386	chr9-4315597-4315921	0.219366	-0.256057	0.024	0.03	1	NO_DA	NO_NP
PT.ATACpeak.69387	chr9-4327258-4327884	0.0329138	-0.812181	0.006	0.011	1	NO_DA	NO_NP
PT.ATACpeak.69388	chr9-4334215-4335030	0.947648	0.00552935	0.142	0.153	1	NO_DA	NO_NP
PT.ATACpeak.69389	chr9-4339303-4339682	0.0558564	-0.387359	0.024	0.033	1	NO_DA	NO_NP
PT.ATACpeak.6939	chr1-114551388-114551702	0.00280804	-1.22231	0.005	0.012	1	NO_DA	NO_NP
PT.ATACpeak.69390	chr9-4344744-4345364	0.702473	-0.0871884	0.022	0.023	1	NO_DA	NO_NP
PT.ATACpeak.69391	chr9-4352594-4353993	1.99053e-24	-0.989555	0.083	0.173	2.74679e-19	UP_PT	NO_NP
PT.ATACpeak.69392	chr9-4359246-4359895	7.80385e-06	-1.32504	0.009	0.023	1	NO_DA	NP
PT.ATACpeak.69393	chr9-4360096-4360443	0.030917	-0.777502	0.006	0.012	1	NO_DA	NO_NP
PT.ATACpeak.69394	chr9-4366571-4367040	0.501491	-0.185612	0.014	0.017	1	NO_DA	NO_NP
PT.ATACpeak.69395	chr9-4375262-4376042	0.895654	-0.0384476	0.013	0.014	1	NO_DA	NO_NP
PT.ATACpeak.69396	chr9-4382701-4383206	0.873878	0.0494478	0.011	0.012	1	NO_DA	NO_NP
PT.ATACpeak.69397	chr9-4386773-4387097	0.312375	-0.400465	0.006	0.009	1	NO_DA	NO_NP
PT.ATACpeak.69398	chr9-4413353-4413808	0.489482	-0.262056	0.007	0.009	1	NO_DA	NO_NP
PT.ATACpeak.69399	chr9-4425415-4425900	0.0108494	-0.531122	0.022	0.033	1	NO_DA	NO_NP
PT.ATACpeak.694	chr1-8603987-8604372	4.26656e-05	1.19421	0.018	0.008	1	NO_DA	NO_NP
PT.ATACpeak.6940	chr1-114581086-114581955	0.309973	-0.0858511	0.14	0.156	1	NO_DA	NO_NP
PT.ATACpeak.69400	chr9-4430145-4431040	2.39466e-13	-1.09791	0.034	0.08	3.30446e-08	UP_PT	NO_NP
PT.ATACpeak.69401	chr9-4447505-4447784	0.0375212	-1.32337	0.002	0.005	1	NO_DA	NO_NP
PT.ATACpeak.69402	chr9-4483184-4483447	0.155471	-0.601082	0.005	0.008	1	NO_DA	NO_NP
PT.ATACpeak.69403	chr9-4484106-4484411	0.32931	-0.378578	0.006	0.009	1	NO_DA	NO_NP
PT.ATACpeak.69404	chr9-4489569-4490848	2.53553e-23	-0.628986	0.196	0.315	3.49886e-18	UP_PT	NO_NP
PT.ATACpeak.69405	chr9-4491130-4492100	6.4158e-12	-0.65354	0.093	0.158	8.85335e-07	UP_PT	NO_NP
PT.ATACpeak.69406	chr9-4495524-4495970	1.2842e-16	-1.29049	0.032	0.079	1.77211e-11	UP_PT	NO_NP
PT.ATACpeak.69407	chr9-4500876-4501431	0.283877	-0.185988	0.036	0.041	1	NO_DA	NO_NP
PT.ATACpeak.69408	chr9-4502376-4502787	3.03267e-06	-1.04388	0.016	0.036	0.418488	NO_DA	NP
PT.ATACpeak.69409	chr9-4504075-4504590	2.12044e-11	-1.08167	0.031	0.068	2.92606e-06	UP_PT	NO_NP
PT.ATACpeak.6941	chr1-114607230-114607428	0.451232	-0.485443	0.002	0.003	1	NO_DA	NO_NP
PT.ATACpeak.69410	chr9-4507580-4507803	0.00477796	-0.746703	0.013	0.023	1	NO_DA	NP
PT.ATACpeak.69411	chr9-4508408-4508807	0.376754	-0.180617	0.025	0.03	1	NO_DA	NO_NP
PT.ATACpeak.69412	chr9-4509349-4509983	1.18103e-06	-0.779287	0.034	0.062	0.162974	NO_DA	NO_NP
PT.ATACpeak.69413	chr9-4510538-4511269	1.39397e-10	-0.854903	0.049	0.09	1.92358e-05	UP_PT	NO_NP
PT.ATACpeak.69414	chr9-4516193-4516403	0.188953	-0.608204	0.004	0.007	1	NO_DA	NO_NP
PT.ATACpeak.69415	chr9-4538142-4538407	0.235418	-0.318011	0.014	0.019	1	NO_DA	NO_NP
PT.ATACpeak.69416	chr9-4540166-4541041	2.70423e-18	-1.09499	0.05	0.111	3.73165e-13	UP_PT	NO_NP
PT.ATACpeak.69417	chr9-4541405-4542549	3.10241e-13	-0.820915	0.067	0.123	4.28112e-08	UP_PT	NO_NP
PT.ATACpeak.69418	chr9-4547117-4547343	0.244138	0.228549	0.031	0.027	1	NO_DA	NO_NP
PT.ATACpeak.69419	chr9-4549254-4549918	0.000351289	-0.668394	0.026	0.044	1	NO_DA	NO_NP
PT.ATACpeak.6942	chr1-114669348-114670717	0.482148	0.0511559	0.187	0.195	1	NO_DA	NO_NP
PT.ATACpeak.69420	chr9-4550450-4551518	9.43656e-16	-0.721261	0.102	0.18	1.30218e-10	UP_PT	NO_NP
PT.ATACpeak.69421	chr9-4579032-4579267	0.00414764	-1.01353	0.007	0.014	1	NO_DA	NO_NP
PT.ATACpeak.69422	chr9-4581367-4581607	0.0145103	-0.960596	0.006	0.011	1	NO_DA	NO_NP
PT.ATACpeak.69423	chr9-4581808-4582573	9.37668e-21	-1.86964	0.015	0.061	1.29392e-15	UP_PT	NP
PT.ATACpeak.69424	chr9-4584439-4584903	8.00711e-06	-1.53324	0.006	0.018	1	NO_DA	NO_NP
PT.ATACpeak.69425	chr9-4590664-4591162	0.028942	0.563263	0.02	0.014	1	NO_DA	NO_NP
PT.ATACpeak.69426	chr9-4604401-4604961	0.000159594	-1.05782	0.011	0.023	1	NO_DA	NP
PT.ATACpeak.69427	chr9-4640069-4640322	0.787729	0.094946	0.009	0.009	1	NO_DA	NO_NP
PT.ATACpeak.69428	chr9-4642311-4642723	1.85799e-11	-2.01812	0.007	0.029	2.56389e-06	UP_PT	NP
PT.ATACpeak.69429	chr9-4652630-4652841	0.00529588	-2.13034	0.001	0.005	1	NO_DA	NO_NP
PT.ATACpeak.6943	chr1-114716264-114717217	0.0218105	0.210544	0.129	0.12	1	NO_DA	NO_NP
PT.ATACpeak.69430	chr9-4661924-4663019	0.0589369	-0.174761	0.113	0.138	1	NO_DA	NO_NP
PT.ATACpeak.69431	chr9-4666085-4666632	0.000156691	0.484425	0.075	0.057	1	NO_DA	NO_NP
PT.ATACpeak.69432	chr9-4678133-4678419	0.655258	0.0617894	0.058	0.058	1	NO_DA	NO_NP
PT.ATACpeak.69433	chr9-4678766-4680319	3.03789e-05	-0.270871	0.209	0.266	1	NO_DA	NO_NP
PT.ATACpeak.69434	chr9-4680805-4681058	0.109348	-0.331372	0.024	0.031	1	NO_DA	NO_NP
PT.ATACpeak.69435	chr9-4713814-4714014	0.804496	0.149114	0.003	0.003	1	NO_DA	NO_NP
PT.ATACpeak.69436	chr9-4727653-4727877	0.822751	-0.108163	0.005	0.005	1	NO_DA	NO_NP
PT.ATACpeak.69437	chr9-4730228-4730627	0.329961	0.368713	0.009	0.007	1	NO_DA	NO_NP
PT.ATACpeak.69438	chr9-4740355-4742035	0.000309576	0.220171	0.261	0.248	1	NO_DA	NO_NP
PT.ATACpeak.69439	chr9-4750070-4750369	0.918437	0.0321845	0.012	0.012	1	NO_DA	NO_NP
PT.ATACpeak.6944	chr1-114721638-114721946	0.0431082	-1.14363	0.003	0.006	1	NO_DA	NO_NP
PT.ATACpeak.69440	chr9-4756019-4756826	1.77853e-05	-0.580779	0.052	0.079	1	NO_DA	NO_NP
PT.ATACpeak.69441	chr9-4759357-4759570	0.537343	-0.185694	0.012	0.014	1	NO_DA	NO_NP
PT.ATACpeak.69442	chr9-4762345-4763482	0.708992	0.0636265	0.038	0.039	1	NO_DA	NO_NP
PT.ATACpeak.69443	chr9-4778930-4779148	0.000178399	-3.4339	0	0.005	1	NO_DA	NO_NP
PT.ATACpeak.69444	chr9-4780539-4781120	2.10373e-08	-2.17816	0.004	0.018	0.002903	UP_PT	NO_NP
PT.ATACpeak.69445	chr9-4792274-4793522	0.00565541	-0.149149	0.283	0.345	1	NO_DA	NO_NP
PT.ATACpeak.69446	chr9-4803610-4803991	9.19826e-05	-2.20668	0.002	0.009	1	NO_DA	NO_NP
PT.ATACpeak.69447	chr9-4804509-4804707	0.00869103	-2.02632	0.001	0.004	1	NO_DA	NO_NP
PT.ATACpeak.69448	chr9-4805313-4805811	0.00404177	-1.0813	0.006	0.013	1	NO_DA	NO_NP
PT.ATACpeak.69449	chr9-4819949-4820477	1.30063e-16	-1.7399	0.015	0.053	1.79478e-11	UP_PT	NP
PT.ATACpeak.6945	chr1-114737246-114737658	0.0022229	-0.753557	0.015	0.026	1	NO_DA	NP
PT.ATACpeak.69450	chr9-4821913-4822372	2.93739e-14	-1.97465	0.01	0.038	4.05339e-09	UP_PT	NP
PT.ATACpeak.69451	chr9-4827362-4827585	0.159854	-0.849592	0.002	0.005	1	NO_DA	NO_NP
PT.ATACpeak.69452	chr9-4839311-4839859	1.0185e-31	-2.21287	0.017	0.077	1.40546e-26	UP_PT	NP
PT.ATACpeak.69453	chr9-4849021-4849756	8.14051e-28	-1.24291	0.056	0.142	1.12333e-22	UP_PT	NO_NP
PT.ATACpeak.69454	chr9-4853896-4854311	0.0029262	-1.05463	0.006	0.014	1	NO_DA	NO_NP
PT.ATACpeak.69455	chr9-4886578-4887169	0.150309	-0.206219	0.05	0.061	1	NO_DA	NO_NP
PT.ATACpeak.69456	chr9-4887533-4887874	0.0904191	0.377559	0.026	0.02	1	NO_DA	NO_NP
PT.ATACpeak.69457	chr9-4901291-4902446	0.0604271	-0.242526	0.06	0.076	1	NO_DA	NO_NP
PT.ATACpeak.69458	chr9-4924030-4924502	0.00595142	-0.866605	0.008	0.017	1	NO_DA	NO_NP
PT.ATACpeak.69459	chr9-4970153-4970428	0.157745	-0.751567	0.003	0.006	1	NO_DA	NO_NP
PT.ATACpeak.6946	chr1-114756960-114758251	0.950093	-0.0043771	0.195	0.213	1	NO_DA	NO_NP
PT.ATACpeak.69460	chr9-4984215-4985778	0.0650286	-0.104291	0.268	0.315	1	NO_DA	NO_NP
PT.ATACpeak.69461	chr9-4990714-4990912	0.0118879	-1.0516	0.005	0.01	1	NO_DA	NO_NP
PT.ATACpeak.69462	chr9-4993737-4994103	0.928171	-0.0311637	0.009	0.01	1	NO_DA	NO_NP
PT.ATACpeak.69463	chr9-5042601-5043160	0.663505	-0.181481	0.006	0.007	1	NO_DA	NO_NP
PT.ATACpeak.69464	chr9-5070521-5070895	0.00553471	-1.49801	0.002	0.007	1	NO_DA	NO_NP
PT.ATACpeak.69465	chr9-5082167-5083041	3.39683e-05	-1.5654	0.004	0.016	1	NO_DA	NO_NP
PT.ATACpeak.69466	chr9-5113388-5113663	0.0854879	-1.47306	0.001	0.003	1	NO_DA	NO_NP
PT.ATACpeak.69467	chr9-5121136-5121404	0.111687	-1.11502	0.002	0.004	1	NO_DA	NO_NP
PT.ATACpeak.69468	chr9-5186479-5186701	0.000389041	1.11318	0.016	0.007	1	NO_DA	NO_NP
PT.ATACpeak.69469	chr9-5263432-5264165	0.00176852	-0.931414	0.01	0.019	1	NO_DA	NO_NP
PT.ATACpeak.6947	chr1-114780007-114780917	3.98801e-08	-0.457418	0.129	0.186	0.00550318	UP_PT	NO_NP
PT.ATACpeak.69470	chr9-5271122-5271586	0.676741	0.156332	0.008	0.008	1	NO_DA	NO_NP
PT.ATACpeak.69471	chr9-5304219-5304648	0.0669474	0.52771	0.015	0.011	1	NO_DA	NO_NP
PT.ATACpeak.69472	chr9-5318633-5319169	0.211708	0.410562	0.012	0.009	1	NO_DA	NO_NP
PT.ATACpeak.69473	chr9-5339392-5339849	0.93337	0.0297882	0.009	0.009	1	NO_DA	NO_NP
PT.ATACpeak.69474	chr9-5430945-5431186	0.282272	-0.586676	0.003	0.005	1	NO_DA	NO_NP
PT.ATACpeak.69475	chr9-5437126-5438126	4.05009e-08	-0.391159	0.172	0.238	0.00558884	UP_PT	NO_NP
PT.ATACpeak.69476	chr9-5442446-5442696	0.666243	0.0995722	0.022	0.021	1	NO_DA	NO_NP
PT.ATACpeak.69477	chr9-5449915-5450832	0.817041	0.0196065	0.142	0.151	1	NO_DA	NO_NP
PT.ATACpeak.69478	chr9-5493951-5494513	0.0398697	-0.705503	0.008	0.013	1	NO_DA	NO_NP
PT.ATACpeak.69479	chr9-5532110-5532759	4.86087e-06	-0.931078	0.02	0.041	0.670766	NO_DA	NO_NP
PT.ATACpeak.6948	chr1-114979351-114979617	0.109564	-0.774976	0.004	0.007	1	NO_DA	NO_NP
PT.ATACpeak.69480	chr9-5582847-5583429	1.04237e-08	1.327	0.031	0.012	0.0014384	UP_aPT	NP
PT.ATACpeak.69481	chr9-5589946-5590360	0.396769	-0.210196	0.017	0.021	1	NO_DA	NP
PT.ATACpeak.69482	chr9-5600120-5600839	0.628496	0.106369	0.023	0.023	1	NO_DA	NO_NP
PT.ATACpeak.69483	chr9-5608204-5609286	0.0411122	-0.369794	0.031	0.041	1	NO_DA	NO_NP
PT.ATACpeak.69484	chr9-5628161-5629818	0.000805237	-0.185519	0.277	0.334	1	NO_DA	NO_NP
PT.ATACpeak.69485	chr9-5642167-5642800	0.0117658	-1.27953	0.003	0.008	1	NO_DA	NO_NP
PT.ATACpeak.69486	chr9-5650357-5650642	0.131265	-1.12154	0.001	0.003	1	NO_DA	NO_NP
PT.ATACpeak.69487	chr9-5688048-5688374	0.336237	0.352949	0.009	0.007	1	NO_DA	NO_NP
PT.ATACpeak.69488	chr9-5712449-5712989	0.597806	-0.108482	0.026	0.029	1	NO_DA	NO_NP
PT.ATACpeak.69489	chr9-5715170-5715369	0.49422	0.258793	0.008	0.007	1	NO_DA	NO_NP
PT.ATACpeak.6949	chr1-115041725-115041923	0.428751	-0.505217	0.002	0.004	1	NO_DA	NO_NP
PT.ATACpeak.69490	chr9-5720136-5720501	0.0294588	-1.00129	0.004	0.008	1	NO_DA	NO_NP
PT.ATACpeak.69491	chr9-5779311-5780210	1.03824e-12	-2.12595	0.006	0.031	1.4327e-07	UP_PT	NP
PT.ATACpeak.69492	chr9-5799246-5799689	8.59032e-05	-1.73209	0.004	0.012	1	NO_DA	NO_NP
PT.ATACpeak.69493	chr9-5800457-5800682	0.0571114	-1.27942	0.002	0.004	1	NO_DA	NO_NP
PT.ATACpeak.69494	chr9-5832219-5833320	8.07589e-06	-0.393744	0.116	0.165	1	NO_DA	NO_NP
PT.ATACpeak.69495	chr9-5839327-5839550	0.0117637	1.08281	0.008	0.004	1	NO_DA	NO_NP
PT.ATACpeak.69496	chr9-5863393-5863652	0.970594	-0.0180218	0.005	0.005	1	NO_DA	NO_NP
PT.ATACpeak.69497	chr9-5870672-5871046	0.00950238	-0.768732	0.011	0.018	1	NO_DA	NO_NP
PT.ATACpeak.69498	chr9-5885971-5886497	0.995152	0.00125148	0.025	0.028	1	NO_DA	NO_NP
PT.ATACpeak.69499	chr9-5895831-5896048	0.00884864	1.17236	0.008	0.004	1	NO_DA	NO_NP
PT.ATACpeak.695	chr1-8625928-8626381	0.0502778	-1.00611	0.003	0.007	1	NO_DA	NO_NP
PT.ATACpeak.6950	chr1-115052525-115052768	0.80191	-0.0577786	0.021	0.022	1	NO_DA	NO_NP
PT.ATACpeak.69500	chr9-5900538-5901032	0.978538	-0.00754957	0.014	0.015	1	NO_DA	NO_NP
PT.ATACpeak.69501	chr9-5908919-5909214	0.0393613	-1.43855	0.001	0.004	1	NO_DA	NO_NP
PT.ATACpeak.69502	chr9-5921882-5922699	2.40634e-06	-0.889035	0.023	0.047	0.332058	NO_DA	NO_NP
PT.ATACpeak.69503	chr9-5929595-5930005	0.285196	-0.522514	0.004	0.006	1	NO_DA	NO_NP
PT.ATACpeak.69504	chr9-5931709-5931960	0.0694098	-0.630617	0.008	0.013	1	NO_DA	NO_NP
PT.ATACpeak.69505	chr9-5938156-5938876	9.60402e-17	-1.8817	0.013	0.048	1.32529e-11	UP_PT	NP
PT.ATACpeak.69506	chr9-5939584-5939845	0.532286	-0.264411	0.006	0.007	1	NO_DA	NO_NP
PT.ATACpeak.69507	chr9-5947791-5948244	2.39044e-10	-1.41563	0.015	0.041	3.29864e-05	UP_PT	NP
PT.ATACpeak.69508	chr9-5953768-5954616	1.92833e-09	-0.82188	0.046	0.085	0.000266096	UP_PT	NO_NP
PT.ATACpeak.69509	chr9-5957121-5957371	0.0353283	-0.740372	0.007	0.013	1	NO_DA	NO_NP
PT.ATACpeak.6951	chr1-115056240-115056858	0.0739367	-0.164577	0.115	0.139	1	NO_DA	NO_NP
PT.ATACpeak.69510	chr9-5958359-5958762	0.000245309	-1.15856	0.008	0.019	1	NO_DA	NO_NP
PT.ATACpeak.69511	chr9-5961144-5961354	0.0196814	-1.04359	0.004	0.009	1	NO_DA	NO_NP
PT.ATACpeak.69512	chr9-5965821-5966031	0.157592	-0.939996	0.002	0.004	1	NO_DA	NO_NP
PT.ATACpeak.69513	chr9-5967486-5967752	0.00010661	-1.79576	0.003	0.011	1	NO_DA	NO_NP
PT.ATACpeak.69514	chr9-5976657-5977670	0.416053	-0.2054	0.017	0.02	1	NO_DA	NO_NP
PT.ATACpeak.69515	chr9-5989027-5989225	0.350115	-0.659436	0.002	0.003	1	NO_DA	NO_NP
PT.ATACpeak.69516	chr9-6006859-6008727	0.259363	-0.0607532	0.291	0.334	1	NO_DA	NO_NP
PT.ATACpeak.69517	chr9-6015105-6016059	0.272758	-0.127751	0.075	0.089	1	NO_DA	NO_NP
PT.ATACpeak.69518	chr9-6023975-6024435	0.235538	-0.401016	0.008	0.012	1	NO_DA	NO_NP
PT.ATACpeak.69519	chr9-6036143-6036364	0.0236026	0.989719	0.008	0.004	1	NO_DA	NO_NP
PT.ATACpeak.6952	chr1-115057350-115058223	2.90576e-06	-0.921693	0.023	0.044	0.400974	NO_DA	NO_NP
PT.ATACpeak.69520	chr9-6049868-6050107	0.452333	-0.391386	0.004	0.005	1	NO_DA	NO_NP
PT.ATACpeak.69521	chr9-6054361-6054831	0.223616	-0.303038	0.017	0.021	1	NO_DA	NP
PT.ATACpeak.69522	chr9-6055222-6055532	0.00827769	-1.15062	0.004	0.01	1	NO_DA	NO_NP
PT.ATACpeak.69523	chr9-6080053-6080709	0.00892438	0.304493	0.087	0.074	1	NO_DA	NO_NP
PT.ATACpeak.69524	chr9-6107057-6107255	0.0374568	-1.77845	0.001	0.003	1	NO_DA	NO_NP
PT.ATACpeak.69525	chr9-6353944-6354416	0.180501	-0.398256	0.012	0.016	1	NO_DA	NO_NP
PT.ATACpeak.69526	chr9-6357603-6357808	0.367299	-0.642132	0.002	0.003	1	NO_DA	NO_NP
PT.ATACpeak.69527	chr9-6412444-6414138	0.408785	-0.054929	0.205	0.238	1	NO_DA	NO_NP
PT.ATACpeak.69528	chr9-6428224-6428702	0.00313584	-1.52329	0.003	0.008	1	NO_DA	NO_NP
PT.ATACpeak.69529	chr9-6490314-6491299	2.80008e-11	-1.64234	0.011	0.037	3.86392e-06	UP_PT	NP
PT.ATACpeak.6953	chr1-115075841-115076286	0.000947271	-1.65164	0.003	0.009	1	NO_DA	NO_NP
PT.ATACpeak.69530	chr9-6524345-6524676	0.109194	-1.00548	0.002	0.004	1	NO_DA	NO_NP
PT.ATACpeak.69531	chr9-6530564-6530796	0.852882	0.0916854	0.005	0.005	1	NO_DA	NO_NP
PT.ATACpeak.69532	chr9-6565225-6565646	0.000227217	-1.37559	0.006	0.015	1	NO_DA	NO_NP
PT.ATACpeak.69533	chr9-6577006-6577460	4.66753e-09	-1.77515	0.007	0.026	0.000644087	UP_PT	NP
PT.ATACpeak.69534	chr9-6579741-6580188	0.00612065	-1.28061	0.004	0.009	1	NO_DA	NO_NP
PT.ATACpeak.69535	chr9-6609278-6609883	4.72767e-23	-1.86042	0.018	0.069	6.52386e-18	UP_PT	NP
PT.ATACpeak.69536	chr9-6614430-6614872	0.0214534	-0.493872	0.019	0.031	1	NO_DA	NP
PT.ATACpeak.69537	chr9-6624837-6625037	0.00619044	-1.06407	0.005	0.012	1	NO_DA	NO_NP
PT.ATACpeak.69538	chr9-6628187-6629066	1.18694e-13	-1.0454	0.041	0.088	1.6379e-08	UP_PT	NO_NP
PT.ATACpeak.69539	chr9-6630863-6631195	0.0195987	-0.611877	0.014	0.022	1	NO_DA	NP
PT.ATACpeak.6954	chr1-115088959-115090222	0.208772	-0.167986	0.057	0.069	1	NO_DA	NO_NP
PT.ATACpeak.69540	chr9-6632544-6632975	2.63503e-06	-0.464445	0.093	0.136	0.363616	NO_DA	NO_NP
PT.ATACpeak.69541	chr9-6640242-6640992	3.86634e-09	-0.629702	0.075	0.126	0.000533528	UP_PT	NO_NP
PT.ATACpeak.69542	chr9-6645043-6646042	0.00875457	-0.162882	0.224	0.275	1	NO_DA	NO_NP
PT.ATACpeak.69543	chr9-6664288-6665225	0.000423018	-0.323226	0.108	0.149	1	NO_DA	NO_NP
PT.ATACpeak.69544	chr9-6671502-6671918	6.87482e-16	-2.28063	0.007	0.036	9.48678e-11	UP_PT	NP
PT.ATACpeak.69545	chr9-6672162-6672476	6.67127e-15	-1.37184	0.023	0.065	9.20588e-10	UP_PT	NO_NP
PT.ATACpeak.69546	chr9-6673153-6673393	0.00345427	-0.765117	0.013	0.023	1	NO_DA	NP
PT.ATACpeak.69547	chr9-6676025-6676853	2.36013e-16	-0.943274	0.061	0.124	3.25682e-11	UP_PT	NO_NP
PT.ATACpeak.69548	chr9-6680697-6682053	0.85067	0.00981377	0.307	0.342	1	NO_DA	NO_NP
PT.ATACpeak.69549	chr9-6686423-6686669	0.269673	-0.324153	0.012	0.016	1	NO_DA	NO_NP
PT.ATACpeak.6955	chr1-115098841-115099760	0.840009	0.0497572	0.019	0.019	1	NO_DA	NO_NP
PT.ATACpeak.69550	chr9-6700227-6700708	6.1928e-05	-1.00598	0.013	0.028	1	NO_DA	NP
PT.ATACpeak.69551	chr9-6703556-6704669	0.628326	0.0453324	0.121	0.124	1	NO_DA	NO_NP
PT.ATACpeak.69552	chr9-6715701-6716568	0.143944	-0.163019	0.082	0.097	1	NO_DA	NO_NP
PT.ATACpeak.69553	chr9-6723003-6723684	0.00252403	-1.03933	0.006	0.015	1	NO_DA	NO_NP
PT.ATACpeak.69554	chr9-6732901-6733605	1.51102e-11	-1.54168	0.013	0.042	2.0851e-06	UP_PT	NP
PT.ATACpeak.69555	chr9-6736278-6736635	1.58208e-11	-1.71212	0.011	0.036	2.18315e-06	UP_PT	NP
PT.ATACpeak.69556	chr9-6739221-6739527	0.000163045	-1.59275	0.004	0.012	1	NO_DA	NO_NP
PT.ATACpeak.69557	chr9-6756983-6759098	0.753458	-0.0151321	0.346	0.388	1	NO_DA	NO_NP
PT.ATACpeak.69558	chr9-6778905-6779709	0.0407059	-0.420272	0.024	0.033	1	NO_DA	NO_NP
PT.ATACpeak.69559	chr9-6787800-6789003	2.38306e-08	-0.607278	0.073	0.122	0.00328845	UP_PT	NO_NP
PT.ATACpeak.6956	chr1-115107532-115108146	2.32277e-07	-1.798	0.006	0.02	0.0320526	UP_PT	NO_NP
PT.ATACpeak.69560	chr9-6790890-6791231	4.61943e-06	-1.10826	0.014	0.031	0.637449	NO_DA	NP
PT.ATACpeak.69561	chr9-6805526-6805806	0.000132039	-1.56584	0.005	0.013	1	NO_DA	NO_NP
PT.ATACpeak.69562	chr9-6827420-6827645	0.00269271	-1.79105	0.002	0.007	1	NO_DA	NO_NP
PT.ATACpeak.69563	chr9-6845691-6846303	1.68029e-05	-1.36219	0.008	0.02	1	NO_DA	NO_NP
PT.ATACpeak.69564	chr9-6897436-6898070	0.00382135	-0.800691	0.011	0.021	1	NO_DA	NP
PT.ATACpeak.69565	chr9-6900453-6900937	6.04635e-08	-1.89625	0.005	0.02	0.00834354	UP_PT	NO_NP
PT.ATACpeak.69566	chr9-6905730-6906294	1.7029e-13	-1.77789	0.011	0.041	2.34988e-08	UP_PT	NP
PT.ATACpeak.69567	chr9-6909089-6909518	1.68074e-18	-1.30287	0.033	0.088	2.3193e-13	UP_PT	NO_NP
PT.ATACpeak.69568	chr9-6910045-6910299	0.000670261	-0.907582	0.012	0.024	1	NO_DA	NP
PT.ATACpeak.69569	chr9-6925906-6926125	0.122028	-1.04863	0.002	0.004	1	NO_DA	NO_NP
PT.ATACpeak.6957	chr1-115112661-115113155	0.207166	0.36427	0.015	0.012	1	NO_DA	NO_NP
PT.ATACpeak.69570	chr9-6933347-6933715	0.102451	-0.660779	0.006	0.009	1	NO_DA	NO_NP
PT.ATACpeak.69571	chr9-6943510-6943991	0.00300207	-1.49254	0.003	0.008	1	NO_DA	NO_NP
PT.ATACpeak.69572	chr9-6944098-6944515	0.626163	0.159167	0.011	0.01	1	NO_DA	NO_NP
PT.ATACpeak.69573	chr9-6944952-6945176	0.00487757	-1.74157	0.002	0.006	1	NO_DA	NO_NP
PT.ATACpeak.69574	chr9-6954997-6955846	1.06572e-13	-1.34033	0.023	0.061	1.47061e-08	UP_PT	NO_NP
PT.ATACpeak.69575	chr9-6961902-6962442	0.0158626	-0.904643	0.006	0.012	1	NO_DA	NO_NP
PT.ATACpeak.69576	chr9-6967975-6968723	8.79229e-30	-1.74323	0.028	0.096	1.21327e-24	UP_PT	NO_NP
PT.ATACpeak.69577	chr9-6974359-6974675	0.0141251	-0.835345	0.007	0.014	1	NO_DA	NO_NP
PT.ATACpeak.69578	chr9-6975069-6975589	1.30607e-08	-1.66273	0.008	0.027	0.00180228	UP_PT	NP
PT.ATACpeak.69579	chr9-6978441-6978921	3.0863e-06	-1.38058	0.009	0.023	0.425888	NO_DA	NP
PT.ATACpeak.6958	chr1-115138761-115139323	0.0116505	0.457185	0.038	0.029	1	NO_DA	NO_NP
PT.ATACpeak.69580	chr9-6993501-6993811	7.86634e-11	-2.47981	0.004	0.021	1.0855e-05	UP_PT	NP
PT.ATACpeak.69581	chr9-6995959-6996771	1.36397e-14	-1.87189	0.011	0.042	1.88218e-09	UP_PT	NP
PT.ATACpeak.69582	chr9-7011423-7012245	1.25471e-08	-1.74495	0.007	0.025	0.00173142	UP_PT	NP
PT.ATACpeak.69583	chr9-7027220-7027555	0.00106717	-1.22932	0.006	0.014	1	NO_DA	NO_NP
PT.ATACpeak.69584	chr9-7028153-7029014	1.44168e-19	-1.0703	0.055	0.124	1.98942e-14	UP_PT	NO_NP
PT.ATACpeak.69585	chr9-7052424-7052974	0.00109704	-0.558382	0.032	0.05	1	NO_DA	NO_NP
PT.ATACpeak.69586	chr9-7086333-7087074	1.51109e-06	-1.52078	0.007	0.022	0.20852	NO_DA	NP
PT.ATACpeak.69587	chr9-7097114-7097411	0.950186	-0.0351239	0.003	0.004	1	NO_DA	NO_NP
PT.ATACpeak.69588	chr9-7117688-7118054	0.381578	-0.412486	0.004	0.006	1	NO_DA	NO_NP
PT.ATACpeak.69589	chr9-7363824-7364094	0.0136512	-1.96378	0.001	0.004	1	NO_DA	NO_NP
PT.ATACpeak.6959	chr1-115147778-115148076	0.12732	0.596691	0.008	0.006	1	NO_DA	NO_NP
PT.ATACpeak.69590	chr9-7402142-7402352	0.997878	0.00148623	0.003	0.004	1	NO_DA	NO_NP
PT.ATACpeak.69591	chr9-7536211-7536663	0.0428506	-0.73924	0.007	0.012	1	NO_DA	NO_NP
PT.ATACpeak.69592	chr9-7570159-7570384	0.399461	-0.424591	0.004	0.006	1	NO_DA	NO_NP
PT.ATACpeak.69593	chr9-7798984-7800008	0.564402	0.0693728	0.075	0.077	1	NO_DA	NO_NP
PT.ATACpeak.69594	chr9-8263083-8263327	0.0528814	-1.47552	0.001	0.004	1	NO_DA	NO_NP
PT.ATACpeak.69595	chr9-8274964-8275372	0.0104544	-1.53002	0.002	0.006	1	NO_DA	NO_NP
PT.ATACpeak.69596	chr9-8284912-8285210	0.101858	-1.07213	0.002	0.004	1	NO_DA	NO_NP
PT.ATACpeak.69597	chr9-8331434-8331892	9.36612e-15	-1.09051	0.041	0.089	1.29246e-09	UP_PT	NO_NP
PT.ATACpeak.69598	chr9-8332237-8332501	0.00133489	-1.24765	0.005	0.013	1	NO_DA	NO_NP
PT.ATACpeak.69599	chr9-8337493-8339027	5.54078e-43	-1.53715	0.054	0.163	7.64589e-38	UP_PT	NO_NP
PT.ATACpeak.696	chr1-8629191-8629697	0.000584826	-1.69225	0.003	0.01	1	NO_DA	NO_NP
PT.ATACpeak.6960	chr1-115154037-115154493	5.1818e-06	-1.31163	0.009	0.024	0.715051	NO_DA	NP
PT.ATACpeak.69600	chr9-8361858-8362719	4.16427e-05	-1.48892	0.006	0.016	1	NO_DA	NO_NP
PT.ATACpeak.69601	chr9-8394396-8394639	0.00610098	-2.10966	0.001	0.005	1	NO_DA	NO_NP
PT.ATACpeak.69602	chr9-8419951-8420282	0.104976	-1.09919	0.002	0.004	1	NO_DA	NO_NP
PT.ATACpeak.69603	chr9-8486002-8486417	0.210673	-0.429586	0.008	0.012	1	NO_DA	NO_NP
PT.ATACpeak.69604	chr9-8511111-8511319	0.497624	-0.507293	0.002	0.003	1	NO_DA	NO_NP
PT.ATACpeak.69605	chr9-8530994-8531263	0.298795	-0.592718	0.003	0.005	1	NO_DA	NO_NP
PT.ATACpeak.69606	chr9-8555721-8556016	0.185536	-0.729686	0.003	0.005	1	NO_DA	NO_NP
PT.ATACpeak.69607	chr9-8568332-8568601	0.421281	-0.376391	0.005	0.006	1	NO_DA	NO_NP
PT.ATACpeak.69608	chr9-8570748-8571121	0.00404485	-0.921417	0.008	0.017	1	NO_DA	NO_NP
PT.ATACpeak.69609	chr9-8572296-8572498	0.0308236	-1.16805	0.003	0.006	1	NO_DA	NO_NP
PT.ATACpeak.6961	chr1-115172288-115172590	0.000835863	-2.28883	0.001	0.006	1	NO_DA	NO_NP
PT.ATACpeak.69610	chr9-8604171-8604501	0.0227259	0.87537	0.01	0.005	1	NO_DA	NO_NP
PT.ATACpeak.69611	chr9-8620492-8620913	0.00294142	-1.85014	0.002	0.006	1	NO_DA	NO_NP
PT.ATACpeak.69612	chr9-8644125-8644367	0.167073	-1.08079	0.001	0.003	1	NO_DA	NO_NP
PT.ATACpeak.69613	chr9-8649895-8650093	0.249989	-0.808843	0.002	0.003	1	NO_DA	NO_NP
PT.ATACpeak.69614	chr9-8660226-8660805	3.81641e-07	-0.781293	0.038	0.067	0.0526638	NO_DA	NO_NP
PT.ATACpeak.69615	chr9-8668870-8669290	0.0592048	-1.0429	0.003	0.006	1	NO_DA	NO_NP
PT.ATACpeak.69616	chr9-8674635-8674833	0.779308	-0.121961	0.006	0.006	1	NO_DA	NO_NP
PT.ATACpeak.69617	chr9-8677436-8678277	0.117483	0.298959	0.032	0.028	1	NO_DA	NO_NP
PT.ATACpeak.69618	chr9-8691542-8691742	0.449287	-0.415499	0.003	0.005	1	NO_DA	NO_NP
PT.ATACpeak.69619	chr9-8703920-8704336	0.000116164	-1.21723	0.007	0.019	1	NO_DA	NO_NP
PT.ATACpeak.6962	chr1-115186189-115186505	0.242693	-0.686191	0.003	0.004	1	NO_DA	NO_NP
PT.ATACpeak.69620	chr9-8715594-8716182	0.000286579	-0.596082	0.034	0.055	1	NO_DA	NO_NP
PT.ATACpeak.69621	chr9-8725661-8725979	0.08443	0.47817	0.017	0.012	1	NO_DA	NO_NP
PT.ATACpeak.69622	chr9-8733709-8733950	2.56458e-05	1.16941	0.02	0.009	1	NO_DA	NO_NP
PT.ATACpeak.69623	chr9-8734763-8735131	1.78779e-27	2.09458	0.051	0.013	2.46703e-22	UP_aPT	NP
PT.ATACpeak.69624	chr9-8736628-8737162	0.0512956	-0.375665	0.026	0.037	1	NO_DA	NO_NP
PT.ATACpeak.69625	chr9-8742764-8742996	0.0946362	-0.548197	0.009	0.014	1	NO_DA	NO_NP
PT.ATACpeak.69626	chr9-8745135-8745996	3.08264e-05	-0.54576	0.054	0.083	1	NO_DA	NO_NP
PT.ATACpeak.69627	chr9-8750622-8751057	0.00767819	0.851441	0.014	0.008	1	NO_DA	NO_NP
PT.ATACpeak.69628	chr9-8762623-8763166	0.00980459	-0.574973	0.018	0.03	1	NO_DA	NP
PT.ATACpeak.69629	chr9-8768337-8768595	0.962727	-0.0210887	0.006	0.006	1	NO_DA	NO_NP
PT.ATACpeak.6963	chr1-115337532-115337867	0.493617	-0.412383	0.003	0.004	1	NO_DA	NO_NP
PT.ATACpeak.69630	chr9-8768763-8769138	0.645674	0.143493	0.013	0.011	1	NO_DA	NO_NP
PT.ATACpeak.69631	chr9-8778440-8778656	0.00315419	1.08881	0.011	0.005	1	NO_DA	NO_NP
PT.ATACpeak.69632	chr9-8780256-8780638	0.00693395	-0.527381	0.025	0.038	1	NO_DA	NO_NP
PT.ATACpeak.69633	chr9-8781475-8781722	0.623646	-0.161879	0.01	0.011	1	NO_DA	NO_NP
PT.ATACpeak.69634	chr9-8784043-8784285	0.398348	-0.262424	0.01	0.014	1	NO_DA	NO_NP
PT.ATACpeak.69635	chr9-8785861-8786635	1.89332e-05	-0.817009	0.025	0.044	1	NO_DA	NO_NP
PT.ATACpeak.69636	chr9-8801523-8802174	0.00572729	-0.872585	0.009	0.017	1	NO_DA	NO_NP
PT.ATACpeak.69637	chr9-8804380-8804949	4.24226e-05	-1.09979	0.012	0.025	1	NO_DA	NP
PT.ATACpeak.69638	chr9-8817203-8817655	0.0540432	-0.334303	0.033	0.044	1	NO_DA	NO_NP
PT.ATACpeak.69639	chr9-8819348-8819845	9.53725e-05	-0.629371	0.035	0.057	1	NO_DA	NO_NP
PT.ATACpeak.6964	chr1-115469689-115469993	0.462835	0.204859	0.015	0.014	1	NO_DA	NO_NP
PT.ATACpeak.69640	chr9-8822257-8823601	0.000535677	-0.318823	0.109	0.148	1	NO_DA	NO_NP
PT.ATACpeak.69641	chr9-8831015-8831403	0.639061	-0.119798	0.016	0.019	1	NO_DA	NO_NP
PT.ATACpeak.69642	chr9-8834801-8835573	2.57144e-06	-0.825208	0.028	0.053	0.354841	NO_DA	NO_NP
PT.ATACpeak.69643	chr9-8836109-8836763	2.63889e-10	-1.3328	0.017	0.045	3.64148e-05	UP_PT	NP
PT.ATACpeak.69644	chr9-8842464-8842800	0.324572	-0.412582	0.006	0.008	1	NO_DA	NO_NP
PT.ATACpeak.69645	chr9-8852871-8853094	7.59971e-05	-1.48978	0.005	0.015	1	NO_DA	NO_NP
PT.ATACpeak.69646	chr9-8856254-8856501	0.00434307	-0.574795	0.022	0.037	1	NO_DA	NO_NP
PT.ATACpeak.69647	chr9-8857015-8858207	0.011005	-0.209409	0.141	0.173	1	NO_DA	NO_NP
PT.ATACpeak.69648	chr9-8868702-8868918	0.391387	0.342265	0.008	0.006	1	NO_DA	NO_NP
PT.ATACpeak.69649	chr9-8870651-8870880	0.184982	-0.822234	0.002	0.004	1	NO_DA	NO_NP
PT.ATACpeak.6965	chr1-115545842-115546453	7.77963e-74	2.809	0.097	0.015	1.07353e-68	UP_aPT	NP
PT.ATACpeak.69650	chr9-8888493-8888965	4.54979e-06	-1.43506	0.007	0.021	0.627839	NO_DA	NP
PT.ATACpeak.69651	chr9-8894910-8895230	0.00060945	-1.90031	0.002	0.008	1	NO_DA	NO_NP
PT.ATACpeak.69652	chr9-8895441-8896047	0.643267	-0.112168	0.018	0.021	1	NO_DA	NP
PT.ATACpeak.69653	chr9-9003118-9003322	0.659561	-0.329595	0.002	0.002	1	NO_DA	NO_NP
PT.ATACpeak.69654	chr9-9069484-9070197	0.0158919	-0.657606	0.013	0.021	1	NO_DA	NP
PT.ATACpeak.69655	chr9-9389915-9390204	0.796506	-0.105218	0.007	0.007	1	NO_DA	NO_NP
PT.ATACpeak.69656	chr9-9606363-9607138	0.00334878	-0.624063	0.022	0.033	1	NO_DA	NO_NP
PT.ATACpeak.69657	chr9-9746650-9747171	0.340562	-0.293786	0.011	0.014	1	NO_DA	NO_NP
PT.ATACpeak.69658	chr9-9752343-9753132	6.67159e-11	-0.885978	0.047	0.088	9.20633e-06	UP_PT	NO_NP
PT.ATACpeak.69659	chr9-9753985-9754521	0.0630358	-0.407052	0.021	0.029	1	NO_DA	NO_NP
PT.ATACpeak.6966	chr1-115595625-115596157	0.608222	0.10858	0.027	0.025	1	NO_DA	NO_NP
PT.ATACpeak.69660	chr9-9773717-9774684	1.04554e-23	-1.58268	0.027	0.087	1.44277e-18	UP_PT	NO_NP
PT.ATACpeak.69661	chr9-9775824-9776153	1.99015e-07	-2.1936	0.003	0.016	0.0274627	UP_PT	NO_NP
PT.ATACpeak.69662	chr9-9783610-9783907	0.000530197	-2.1913	0.001	0.007	1	NO_DA	NO_NP
PT.ATACpeak.69663	chr9-9789951-9790541	0.000158507	-1.04401	0.011	0.023	1	NO_DA	NP
PT.ATACpeak.69664	chr9-9791716-9791922	0.0366428	-1.06604	0.003	0.007	1	NO_DA	NO_NP
PT.ATACpeak.69665	chr9-9942664-9943133	0.238064	-0.399991	0.008	0.012	1	NO_DA	NO_NP
PT.ATACpeak.69666	chr9-9944503-9944701	0.0167413	-1.96497	0.001	0.004	1	NO_DA	NO_NP
PT.ATACpeak.69667	chr9-9972702-9973478	0.469116	-0.120912	0.038	0.044	1	NO_DA	NO_NP
PT.ATACpeak.69668	chr9-10047946-10048546	0.00915763	-0.712546	0.012	0.021	1	NO_DA	NP
PT.ATACpeak.69669	chr9-10060385-10060597	0.182267	-0.601282	0.005	0.007	1	NO_DA	NO_NP
PT.ATACpeak.6967	chr1-115596801-115597152	0.00261846	-1.6792	0.003	0.007	1	NO_DA	NO_NP
PT.ATACpeak.69670	chr9-10063677-10063966	0.443723	-0.420423	0.003	0.005	1	NO_DA	NO_NP
PT.ATACpeak.69671	chr9-10078318-10079361	6.86968e-09	-1.04164	0.027	0.054	0.000947968	UP_PT	NO_NP
PT.ATACpeak.69672	chr9-10098660-10098905	0.106726	-1.00257	0.002	0.005	1	NO_DA	NO_NP
PT.ATACpeak.69673	chr9-10268608-10269119	0.889239	-0.0391199	0.014	0.015	1	NO_DA	NO_NP
PT.ATACpeak.69674	chr9-10274170-10274418	0.368584	0.402041	0.006	0.005	1	NO_DA	NO_NP
PT.ATACpeak.69675	chr9-10366217-10366473	0.382912	-0.396827	0.005	0.007	1	NO_DA	NO_NP
PT.ATACpeak.69676	chr9-10612458-10613294	0.139077	-0.27454	0.029	0.038	1	NO_DA	NO_NP
PT.ATACpeak.69677	chr9-10928876-10929361	0.0255016	-1.00941	0.004	0.009	1	NO_DA	NO_NP
PT.ATACpeak.69678	chr9-11312952-11313387	0.0008085	0.862134	0.021	0.012	1	NO_DA	NP
PT.ATACpeak.69679	chr9-11319549-11319747	0.497258	-0.35362	0.004	0.005	1	NO_DA	NO_NP
PT.ATACpeak.6968	chr1-115608037-115608484	0.651363	-0.139461	0.012	0.013	1	NO_DA	NO_NP
PT.ATACpeak.69680	chr9-11457904-11458731	5.82105e-10	-1.56993	0.011	0.034	8.03264e-05	UP_PT	NP
PT.ATACpeak.69681	chr9-12328653-12329702	1.29759e-06	-0.492999	0.089	0.131	0.179058	NO_DA	NO_NP
PT.ATACpeak.69682	chr9-12631798-12632190	0.162236	0.4753	0.011	0.008	1	NO_DA	NO_NP
PT.ATACpeak.69683	chr9-12640060-12640314	0.374353	-0.439314	0.004	0.006	1	NO_DA	NO_NP
PT.ATACpeak.69684	chr9-12702182-12702465	0.0261663	-0.951329	0.005	0.009	1	NO_DA	NO_NP
PT.ATACpeak.69685	chr9-12719454-12719692	0.420908	-0.411504	0.004	0.005	1	NO_DA	NO_NP
PT.ATACpeak.69686	chr9-12723553-12723918	0.733467	-0.164698	0.005	0.005	1	NO_DA	NO_NP
PT.ATACpeak.69687	chr9-12738310-12738591	0.836411	0.0911638	0.006	0.006	1	NO_DA	NO_NP
PT.ATACpeak.69688	chr9-12774797-12775114	0.713593	-0.0621827	0.037	0.042	1	NO_DA	NO_NP
PT.ATACpeak.69689	chr9-12775424-12776697	2.02147e-05	-0.323153	0.158	0.209	1	NO_DA	NO_NP
PT.ATACpeak.6969	chr1-115624934-115625132	0.183764	0.633555	0.006	0.004	1	NO_DA	NO_NP
PT.ATACpeak.69690	chr9-12781091-12781514	0.255849	-0.355761	0.01	0.014	1	NO_DA	NO_NP
PT.ATACpeak.69691	chr9-12784504-12784702	5.37648e-05	1.81989	0.009	0.003	1	NO_DA	NO_NP
PT.ATACpeak.69692	chr9-12785287-12785599	0.535137	0.274914	0.006	0.005	1	NO_DA	NO_NP
PT.ATACpeak.69693	chr9-12813992-12814742	6.16383e-21	1.25191	0.085	0.039	8.50565e-16	UP_aPT	NO_NP
PT.ATACpeak.69694	chr9-12817653-12818101	3.66316e-05	0.719048	0.044	0.028	1	NO_DA	NO_NP
PT.ATACpeak.69695	chr9-12819734-12820112	9.71524e-05	-1.26481	0.007	0.019	1	NO_DA	NO_NP
PT.ATACpeak.69696	chr9-12847577-12847863	0.36686	0.369219	0.007	0.006	1	NO_DA	NO_NP
PT.ATACpeak.69697	chr9-12884807-12885086	0.253494	0.518682	0.006	0.005	1	NO_DA	NO_NP
PT.ATACpeak.69698	chr9-13034031-13034563	0.252562	-0.283135	0.016	0.022	1	NO_DA	NP
PT.ATACpeak.69699	chr9-13088742-13089080	0.017416	-0.848983	0.007	0.013	1	NO_DA	NO_NP
PT.ATACpeak.697	chr1-8653686-8654222	0.00583993	-0.777244	0.012	0.02	1	NO_DA	NO_NP
PT.ATACpeak.6970	chr1-115641505-115643028	1.46217e-11	-0.479279	0.172	0.247	2.0177e-06	UP_PT	NO_NP
PT.ATACpeak.69700	chr9-13102464-13103434	1.10471e-07	-0.921063	0.029	0.056	0.0152442	UP_PT	NO_NP
PT.ATACpeak.69701	chr9-13103862-13104224	5.10751e-07	-1.89428	0.005	0.018	0.0704801	NO_DA	NO_NP
PT.ATACpeak.69702	chr9-13110847-13111356	0.490687	-0.162994	0.019	0.022	1	NO_DA	NP
PT.ATACpeak.69703	chr9-13140799-13141392	0.000137571	-0.892811	0.016	0.031	1	NO_DA	NP
PT.ATACpeak.69704	chr9-13143292-13143620	0.000494177	-1.7581	0.002	0.009	1	NO_DA	NO_NP
PT.ATACpeak.69705	chr9-13153978-13154177	0.774424	-0.173766	0.003	0.003	1	NO_DA	NO_NP
PT.ATACpeak.69706	chr9-13173502-13173881	5.87621e-05	-1.26199	0.007	0.02	1	NO_DA	NO_NP
PT.ATACpeak.69707	chr9-13174756-13175238	6.47389e-07	-1.33024	0.011	0.028	0.0893352	NO_DA	NP
PT.ATACpeak.69708	chr9-13175549-13176169	1.71555e-14	-1.14217	0.036	0.082	2.36734e-09	UP_PT	NO_NP
PT.ATACpeak.69709	chr9-13178043-13178295	1.15466e-05	-1.59841	0.005	0.017	1	NO_DA	NO_NP
PT.ATACpeak.6971	chr1-115649959-115650221	0.705285	0.149328	0.007	0.007	1	NO_DA	NO_NP
PT.ATACpeak.69710	chr9-13179335-13179566	0.0242991	-1.04357	0.004	0.008	1	NO_DA	NO_NP
PT.ATACpeak.69711	chr9-13181714-13181976	0.684747	-0.17061	0.006	0.007	1	NO_DA	NO_NP
PT.ATACpeak.69712	chr9-13190048-13190348	0.000109456	-2.4161	0.001	0.008	1	NO_DA	NO_NP
PT.ATACpeak.69713	chr9-13278303-13279845	0.00693601	0.203787	0.185	0.172	1	NO_DA	NO_NP
PT.ATACpeak.69714	chr9-13295521-13295912	0.015755	-1.07851	0.004	0.009	1	NO_DA	NO_NP
PT.ATACpeak.69715	chr9-13427409-13427792	0.781746	0.116314	0.007	0.006	1	NO_DA	NO_NP
PT.ATACpeak.69716	chr9-13429503-13429794	0.0640026	-1.13636	0.002	0.005	1	NO_DA	NO_NP
PT.ATACpeak.69717	chr9-13430465-13430870	0.0697913	-0.852041	0.004	0.007	1	NO_DA	NO_NP
PT.ATACpeak.69718	chr9-13479133-13479396	0.95625	0.0205347	0.008	0.008	1	NO_DA	NO_NP
PT.ATACpeak.69719	chr9-13487752-13488159	2.58596e-07	1.68236	0.017	0.005	0.0356844	UP_aPT	NO_NP
PT.ATACpeak.6972	chr1-115652377-115652698	0.000210761	0.590622	0.051	0.035	1	NO_DA	NO_NP
PT.ATACpeak.69720	chr9-13568456-13569505	0.871869	0.0377373	0.021	0.021	1	NO_DA	NO_NP
PT.ATACpeak.69721	chr9-13579882-13580481	0.904266	-0.0368349	0.012	0.013	1	NO_DA	NO_NP
PT.ATACpeak.69722	chr9-13580688-13581149	0.623031	0.19387	0.008	0.007	1	NO_DA	NO_NP
PT.ATACpeak.69723	chr9-13586770-13587060	0.0393842	0.64093	0.013	0.009	1	NO_DA	NO_NP
PT.ATACpeak.69724	chr9-13588078-13589258	0.114201	0.354569	0.024	0.02	1	NO_DA	NO_NP
PT.ATACpeak.69725	chr9-13688659-13689295	0.259476	0.372814	0.012	0.009	1	NO_DA	NO_NP
PT.ATACpeak.69726	chr9-13721445-13721666	0.0823616	0.717163	0.008	0.005	1	NO_DA	NO_NP
PT.ATACpeak.69727	chr9-13729045-13729426	0.00798978	0.700983	0.019	0.012	1	NO_DA	NO_NP
PT.ATACpeak.69728	chr9-13852372-13852944	0.0135563	-0.822283	0.008	0.015	1	NO_DA	NO_NP
PT.ATACpeak.69729	chr9-13960021-13960362	0.718378	0.146301	0.007	0.007	1	NO_DA	NO_NP
PT.ATACpeak.6973	chr1-115656588-115657173	6.42818e-09	-0.676927	0.066	0.109	0.000887043	UP_PT	NO_NP
PT.ATACpeak.69730	chr9-13970210-13970808	1.17376e-09	-1.27911	0.018	0.044	0.000161971	UP_PT	NP
PT.ATACpeak.69731	chr9-13971552-13972500	2.14349e-10	-0.799609	0.052	0.099	2.95786e-05	UP_PT	NO_NP
PT.ATACpeak.69732	chr9-13979609-13980325	0.000406007	-0.850355	0.016	0.029	1	NO_DA	NP
PT.ATACpeak.69733	chr9-14021912-14022555	0.102067	-0.301617	0.03	0.039	1	NO_DA	NO_NP
PT.ATACpeak.69734	chr9-14026891-14028299	2.50963e-50	-1.11831	0.128	0.283	3.46311e-45	UP_PT	NO_NP
PT.ATACpeak.69735	chr9-14030914-14031411	0.00449417	-0.540245	0.027	0.04	1	NO_DA	NO_NP
PT.ATACpeak.69736	chr9-14043079-14043779	0.120308	-0.631551	0.006	0.009	1	NO_DA	NO_NP
PT.ATACpeak.69737	chr9-14052161-14052886	9.60937e-05	-0.885003	0.017	0.033	1	NO_DA	NP
PT.ATACpeak.69738	chr9-14072184-14073114	0.000129862	-0.777315	0.022	0.039	1	NO_DA	NO_NP
PT.ATACpeak.69739	chr9-14082887-14083428	1.85334e-05	-1.17649	0.011	0.025	1	NO_DA	NP
PT.ATACpeak.6974	chr1-115659430-115660113	0.000262843	-0.428646	0.066	0.098	1	NO_DA	NO_NP
PT.ATACpeak.69740	chr9-14084564-14085166	5.03224e-13	-2.14567	0.007	0.031	6.94414e-08	UP_PT	NP
PT.ATACpeak.69741	chr9-14096184-14096725	0.000757385	0.825799	0.024	0.014	1	NO_DA	NP
PT.ATACpeak.69742	chr9-14103936-14104884	0.000430182	-0.733538	0.022	0.036	1	NO_DA	NO_NP
PT.ATACpeak.69743	chr9-14106540-14106962	0.00192995	-1.45131	0.004	0.01	1	NO_DA	NO_NP
PT.ATACpeak.69744	chr9-14156354-14156793	0.0139463	-0.681559	0.012	0.02	1	NO_DA	NO_NP
PT.ATACpeak.69745	chr9-14161686-14161924	0.00283788	-1.38174	0.003	0.01	1	NO_DA	NO_NP
PT.ATACpeak.69746	chr9-14169603-14169914	0.00155522	-1.21564	0.006	0.013	1	NO_DA	NO_NP
PT.ATACpeak.69747	chr9-14172782-14173411	4.34718e-13	-1.45761	0.018	0.052	5.99881e-08	UP_PT	NP
PT.ATACpeak.69748	chr9-14173722-14173984	0.00181021	-1.19596	0.005	0.013	1	NO_DA	NO_NP
PT.ATACpeak.69749	chr9-14180220-14181483	4.84171e-19	-0.886175	0.082	0.159	6.68122e-14	UP_PT	NO_NP
PT.ATACpeak.6975	chr1-115666307-115666585	0.00572892	-2.09858	0.001	0.005	1	NO_DA	NO_NP
PT.ATACpeak.69750	chr9-14189091-14189804	6.56576e-07	-1.28095	0.012	0.03	0.0906029	NO_DA	NP
PT.ATACpeak.69751	chr9-14197515-14197772	0.189659	-0.57444	0.005	0.008	1	NO_DA	NO_NP
PT.ATACpeak.69752	chr9-14198801-14199400	0.0409038	0.421556	0.031	0.023	1	NO_DA	NO_NP
PT.ATACpeak.69753	chr9-14203169-14203786	3.80337e-07	-0.613131	0.063	0.099	0.0524838	NO_DA	NO_NP
PT.ATACpeak.69754	chr9-14205216-14205729	0.925951	0.0183222	0.028	0.03	1	NO_DA	NO_NP
PT.ATACpeak.69755	chr9-14211519-14211846	0.996007	-0.00137713	0.015	0.015	1	NO_DA	NO_NP
PT.ATACpeak.69756	chr9-14211929-14212518	1.71735e-05	-0.635024	0.04	0.068	1	NO_DA	NO_NP
PT.ATACpeak.69757	chr9-14213133-14213883	0.000426979	-0.568356	0.036	0.056	1	NO_DA	NO_NP
PT.ATACpeak.69758	chr9-14219969-14220203	0.0453349	0.606965	0.015	0.01	1	NO_DA	NO_NP
PT.ATACpeak.69759	chr9-14221536-14221956	1.81356e-10	1.25388	0.041	0.018	2.50259e-05	UP_aPT	NP
PT.ATACpeak.6976	chr1-115666729-115667006	0.980174	-0.00811506	0.01	0.011	1	NO_DA	NO_NP
PT.ATACpeak.69760	chr9-14226831-14227202	0.0071866	-1.11524	0.005	0.011	1	NO_DA	NO_NP
PT.ATACpeak.69761	chr9-14231258-14231486	0.681957	-0.166235	0.006	0.008	1	NO_DA	NO_NP
PT.ATACpeak.69762	chr9-14237846-14238411	0.00474492	0.544418	0.034	0.025	1	NO_DA	NO_NP
PT.ATACpeak.69763	chr9-14240536-14240886	0.0803033	-0.583009	0.009	0.013	1	NO_DA	NO_NP
PT.ATACpeak.69764	chr9-14247329-14247775	0.000236828	-0.985361	0.012	0.024	1	NO_DA	NP
PT.ATACpeak.69765	chr9-14251092-14251908	2.31112e-05	-0.377042	0.111	0.161	1	NO_DA	NO_NP
PT.ATACpeak.69766	chr9-14256595-14256924	0.178335	-0.405079	0.011	0.015	1	NO_DA	NO_NP
PT.ATACpeak.69767	chr9-14258131-14258473	0.00766217	-0.888064	0.008	0.015	1	NO_DA	NO_NP
PT.ATACpeak.69768	chr9-14261158-14261561	0.0180219	-0.904764	0.006	0.012	1	NO_DA	NO_NP
PT.ATACpeak.69769	chr9-14271081-14271348	0.187848	0.358779	0.016	0.014	1	NO_DA	NO_NP
PT.ATACpeak.6977	chr1-115677242-115677478	0.00384926	1.18677	0.009	0.004	1	NO_DA	NO_NP
PT.ATACpeak.69770	chr9-14272887-14273597	0.00146687	-0.507299	0.038	0.056	1	NO_DA	NO_NP
PT.ATACpeak.69771	chr9-14282752-14283655	4.03188e-24	-1.20631	0.053	0.128	5.56372e-19	UP_PT	NO_NP
PT.ATACpeak.69772	chr9-14292173-14292684	1.2225e-06	-0.777977	0.035	0.061	0.168697	NO_DA	NO_NP
PT.ATACpeak.69773	chr9-14296502-14296769	0.00657372	-0.578224	0.021	0.033	1	NO_DA	NO_NP
PT.ATACpeak.69774	chr9-14298520-14298919	0.742567	0.0612877	0.032	0.032	1	NO_DA	NO_NP
PT.ATACpeak.69775	chr9-14299940-14300713	4.30215e-13	-0.877051	0.057	0.109	5.93667e-08	UP_PT	NO_NP
PT.ATACpeak.69776	chr9-14302435-14302923	0.000226385	-0.565634	0.038	0.062	1	NO_DA	NO_NP
PT.ATACpeak.69777	chr9-14307052-14307386	2.43132e-07	0.993815	0.041	0.02	0.0335505	UP_aPT	NO_NP
PT.ATACpeak.69778	chr9-14307823-14308328	0.678991	-0.0962163	0.02	0.023	1	NO_DA	NO_NP
PT.ATACpeak.69779	chr9-14309421-14309649	0.82935	-0.0498194	0.021	0.022	1	NO_DA	NO_NP
PT.ATACpeak.6978	chr1-115706703-115707165	0.402535	-0.259812	0.011	0.014	1	NO_DA	NO_NP
PT.ATACpeak.69780	chr9-14312885-14313334	0.430409	0.110709	0.057	0.056	1	NO_DA	NO_NP
PT.ATACpeak.69781	chr9-14313948-14316274	0.689646	0.0171345	0.414	0.45	1	NO_DA	NO_NP
PT.ATACpeak.69782	chr9-14321918-14323046	0.477245	0.0413132	0.265	0.285	1	NO_DA	NO_NP
PT.ATACpeak.69783	chr9-14339556-14340282	5.5926e-06	-0.904845	0.022	0.042	0.77174	NO_DA	NO_NP
PT.ATACpeak.69784	chr9-14345936-14346820	0.205195	0.174758	0.064	0.056	1	NO_DA	NO_NP
PT.ATACpeak.69785	chr9-14346990-14348198	0.00188884	0.324048	0.106	0.091	1	NO_DA	NO_NP
PT.ATACpeak.69786	chr9-14348571-14348835	0.922297	0.0215987	0.023	0.023	1	NO_DA	NO_NP
PT.ATACpeak.69787	chr9-14353345-14353854	0.482198	-0.108494	0.045	0.051	1	NO_DA	NO_NP
PT.ATACpeak.69788	chr9-14368936-14369229	0.647606	-0.226696	0.004	0.005	1	NO_DA	NO_NP
PT.ATACpeak.69789	chr9-14382197-14382395	0.232879	0.598464	0.005	0.004	1	NO_DA	NO_NP
PT.ATACpeak.6979	chr1-115714239-115715015	0.0189642	0.422598	0.038	0.03	1	NO_DA	NO_NP
PT.ATACpeak.69790	chr9-14383120-14383538	0.321279	-0.4239	0.006	0.008	1	NO_DA	NO_NP
PT.ATACpeak.69791	chr9-14391382-14392020	0.0131854	-0.693134	0.012	0.02	1	NO_DA	NO_NP
PT.ATACpeak.69792	chr9-14400579-14400906	0.219898	0.408602	0.011	0.009	1	NO_DA	NO_NP
PT.ATACpeak.69793	chr9-14428659-14429106	0.518516	-0.171409	0.015	0.018	1	NO_DA	NO_NP
PT.ATACpeak.69794	chr9-14434861-14435540	3.60777e-06	-1.40241	0.008	0.023	0.497847	NO_DA	NP
PT.ATACpeak.69795	chr9-14437691-14437905	0.000183559	1.22671	0.015	0.006	1	NO_DA	NO_NP
PT.ATACpeak.69796	chr9-14465363-14465823	0.00863711	-0.763344	0.011	0.019	1	NO_DA	NO_NP
PT.ATACpeak.69797	chr9-14466085-14466595	0.325995	-0.247396	0.016	0.02	1	NO_DA	NO_NP
PT.ATACpeak.69798	chr9-14546457-14546655	0.248404	-0.96336	0.001	0.002	1	NO_DA	NO_NP
PT.ATACpeak.69799	chr9-14547171-14547617	0.00293621	-1.82044	0.002	0.006	1	NO_DA	NO_NP
PT.ATACpeak.698	chr1-8660444-8660653	5.70188e-05	1.58654	0.011	0.004	1	NO_DA	NO_NP
PT.ATACpeak.6980	chr1-115717567-115717799	0.741883	0.135017	0.007	0.007	1	NO_DA	NO_NP
PT.ATACpeak.69800	chr9-14616406-14616728	0.100477	-0.488108	0.011	0.016	1	NO_DA	NO_NP
PT.ATACpeak.69801	chr9-14620600-14621098	0.000703645	-1.43294	0.005	0.012	1	NO_DA	NO_NP
PT.ATACpeak.69802	chr9-14626922-14627818	4.35979e-08	-1.19371	0.016	0.04	0.0060162	UP_PT	NP
PT.ATACpeak.69803	chr9-14652512-14653188	2.80779e-05	-0.64093	0.039	0.064	1	NO_DA	NO_NP
PT.ATACpeak.69804	chr9-14661349-14661756	0.0852274	-0.801528	0.004	0.007	1	NO_DA	NO_NP
PT.ATACpeak.69805	chr9-14686087-14686515	1.09454e-06	-2.91015	0.001	0.01	0.151039	NO_DA	NO_NP
PT.ATACpeak.69806	chr9-14692548-14693809	0.000687888	-0.321029	0.104	0.141	1	NO_DA	NO_NP
PT.ATACpeak.69807	chr9-14768436-14768838	0.46872	-0.222774	0.011	0.014	1	NO_DA	NO_NP
PT.ATACpeak.69808	chr9-14789916-14790209	0.0283238	-1.41377	0.002	0.005	1	NO_DA	NO_NP
PT.ATACpeak.69809	chr9-14846758-14847097	0.00271837	-1.41798	0.003	0.009	1	NO_DA	NO_NP
PT.ATACpeak.6981	chr1-115761959-115762177	0.948501	-0.030959	0.005	0.005	1	NO_DA	NO_NP
PT.ATACpeak.69810	chr9-14869418-14869828	0.101755	-0.906901	0.003	0.006	1	NO_DA	NO_NP
PT.ATACpeak.69811	chr9-14881740-14882483	3.90662e-13	-1.79942	0.011	0.039	5.39087e-08	UP_PT	NP
PT.ATACpeak.69812	chr9-14887033-14887437	0.0307064	-0.777289	0.006	0.013	1	NO_DA	NO_NP
PT.ATACpeak.69813	chr9-14888416-14888652	0.290688	-0.467854	0.005	0.007	1	NO_DA	NO_NP
PT.ATACpeak.69814	chr9-14899828-14900091	0.00755291	-1.64991	0.002	0.006	1	NO_DA	NO_NP
PT.ATACpeak.69815	chr9-14908282-14909060	5.32981e-08	-0.79955	0.039	0.074	0.00735476	UP_PT	NO_NP
PT.ATACpeak.69816	chr9-14909657-14910499	7.61145e-05	-0.633871	0.035	0.058	1	NO_DA	NO_NP
PT.ATACpeak.69817	chr9-14961180-14961881	4.50095e-31	-1.85881	0.023	0.094	6.21099e-26	UP_PT	NO_NP
PT.ATACpeak.69818	chr9-14967796-14968333	1.95025e-06	-1.39629	0.009	0.024	0.26912	NO_DA	NP
PT.ATACpeak.69819	chr9-14992801-14993703	5.27679e-06	-0.637543	0.049	0.076	0.728161	NO_DA	NO_NP
PT.ATACpeak.6982	chr1-115764584-115764825	0.430733	-0.281857	0.008	0.01	1	NO_DA	NO_NP
PT.ATACpeak.69820	chr9-15017871-15018494	0.00210778	-1.36602	0.004	0.01	1	NO_DA	NO_NP
PT.ATACpeak.69821	chr9-15079408-15079785	0.000555099	-1.94482	0.002	0.008	1	NO_DA	NO_NP
PT.ATACpeak.69822	chr9-15104666-15105126	6.59811e-05	-1.74187	0.004	0.012	1	NO_DA	NO_NP
PT.ATACpeak.69823	chr9-15134998-15135494	0.203081	-0.313467	0.017	0.022	1	NO_DA	NP
PT.ATACpeak.69824	chr9-15136650-15136863	0.0499903	-1.29233	0.002	0.005	1	NO_DA	NO_NP
PT.ATACpeak.69825	chr9-15142774-15143205	0.00969808	-0.960428	0.006	0.013	1	NO_DA	NO_NP
PT.ATACpeak.69826	chr9-15150521-15150719	0.0880681	-1.51548	0.001	0.003	1	NO_DA	NO_NP
PT.ATACpeak.69827	chr9-15152207-15152894	5.94985e-07	-1.52744	0.008	0.023	0.0821037	NO_DA	NP
PT.ATACpeak.69828	chr9-15211256-15212583	2.3525e-14	-0.762824	0.084	0.149	3.24628e-09	UP_PT	NO_NP
PT.ATACpeak.69829	chr9-15213284-15213587	1.50201e-09	-1.58274	0.01	0.032	0.000207267	UP_PT	NP
PT.ATACpeak.6983	chr1-115771578-115772203	0.32011	0.174366	0.038	0.035	1	NO_DA	NO_NP
PT.ATACpeak.69830	chr9-15217975-15218238	0.905645	0.0245612	0.026	0.027	1	NO_DA	NO_NP
PT.ATACpeak.69831	chr9-15219460-15219941	9.22866e-09	-0.81351	0.042	0.08	0.00127349	UP_PT	NO_NP
PT.ATACpeak.69832	chr9-15225584-15226083	0.0960734	-0.308943	0.03	0.038	1	NO_DA	NO_NP
PT.ATACpeak.69833	chr9-15228509-15228843	2.7788e-05	-1.28949	0.008	0.021	1	NO_DA	NP
PT.ATACpeak.69834	chr9-15231858-15232309	0.0416051	-0.492802	0.017	0.024	1	NO_DA	NP
PT.ATACpeak.69835	chr9-15253159-15253566	0.209819	-0.456808	0.007	0.011	1	NO_DA	NO_NP
PT.ATACpeak.69836	chr9-15253840-15254038	0.00433921	-1.46585	0.003	0.008	1	NO_DA	NO_NP
PT.ATACpeak.69837	chr9-15258493-15258699	0.00779093	-2.06704	0.001	0.004	1	NO_DA	NO_NP
PT.ATACpeak.69838	chr9-15264373-15264652	0.0560334	-0.934481	0.004	0.007	1	NO_DA	NO_NP
PT.ATACpeak.69839	chr9-15276342-15276760	0.0977332	-0.369141	0.02	0.028	1	NO_DA	NO_NP
PT.ATACpeak.6984	chr1-115807610-115808060	0.57976	0.185719	0.01	0.01	1	NO_DA	NO_NP
PT.ATACpeak.69840	chr9-15277476-15278083	7.93338e-09	-0.7926	0.046	0.083	0.00109475	UP_PT	NO_NP
PT.ATACpeak.69841	chr9-15278236-15278548	0.000209623	-1.1236	0.009	0.02	1	NO_DA	NO_NP
PT.ATACpeak.69842	chr9-15279056-15279431	2.02038e-09	-1.2621	0.018	0.044	0.000278798	UP_PT	NP
PT.ATACpeak.69843	chr9-15295692-15297130	0.00152743	-0.329878	0.086	0.118	1	NO_DA	NO_NP
PT.ATACpeak.69844	chr9-15305634-15307697	0.0406007	-0.107436	0.297	0.35	1	NO_DA	NO_NP
PT.ATACpeak.69845	chr9-15322514-15323350	0.00102595	-0.945318	0.01	0.021	1	NO_DA	NP
PT.ATACpeak.69846	chr9-15330242-15330696	0.652335	-0.109052	0.018	0.021	1	NO_DA	NP
PT.ATACpeak.69847	chr9-15332745-15333848	3.22128e-09	-0.573777	0.095	0.147	0.000444514	UP_PT	NO_NP
PT.ATACpeak.69848	chr9-15344140-15344353	0.00027236	-1.69137	0.003	0.011	1	NO_DA	NO_NP
PT.ATACpeak.69849	chr9-15346806-15347818	6.16325e-67	-1.89621	0.051	0.192	8.50485e-62	UP_PT	NO_NP
PT.ATACpeak.6985	chr1-115828109-115828835	1.24067e-08	1.12276	0.038	0.019	0.00171203	UP_aPT	NP
PT.ATACpeak.69850	chr9-15352285-15352524	5.62104e-14	-2.4016	0.005	0.03	7.75664e-09	UP_PT	NP
PT.ATACpeak.69851	chr9-15356438-15357551	2.95308e-24	-1.17276	0.057	0.134	4.07505e-19	UP_PT	NO_NP
PT.ATACpeak.69852	chr9-15365190-15365423	0.000113969	-3.77922	0	0.005	1	NO_DA	NO_NP
PT.ATACpeak.69853	chr9-15368315-15368548	0.333758	-0.420163	0.005	0.007	1	NO_DA	NO_NP
PT.ATACpeak.69854	chr9-15370700-15371412	2.38605e-07	-1.23218	0.014	0.034	0.0329258	UP_PT	NP
PT.ATACpeak.69855	chr9-15388474-15389176	1.82587e-39	-2.27043	0.019	0.094	2.51957e-34	UP_PT	NP
PT.ATACpeak.69856	chr9-15389994-15390794	1.24881e-32	-1.68009	0.033	0.111	1.72327e-27	UP_PT	NO_NP
PT.ATACpeak.69857	chr9-15400063-15400881	1.98586e-31	-2.1883	0.017	0.078	2.74034e-26	UP_PT	NP
PT.ATACpeak.69858	chr9-15401217-15401759	5.8054e-16	-1.56824	0.019	0.058	8.01105e-11	UP_PT	NP
PT.ATACpeak.69859	chr9-15416552-15417213	0.000790551	-0.666322	0.024	0.039	1	NO_DA	NO_NP
PT.ATACpeak.6986	chr1-115976071-115976899	2.96593e-13	0.94685	0.083	0.046	4.09278e-08	UP_aPT	NO_NP
PT.ATACpeak.69860	chr9-15422119-15423369	1.99931e-08	-0.375017	0.19	0.263	0.00275891	UP_PT	NO_NP
PT.ATACpeak.69861	chr9-15430649-15431358	1.20182e-25	-1.49971	0.035	0.101	1.65842e-20	UP_PT	NO_NP
PT.ATACpeak.69862	chr9-15441507-15441789	0.000141231	-1.35141	0.006	0.016	1	NO_DA	NO_NP
PT.ATACpeak.69863	chr9-15441971-15442190	0.0149621	-1.41137	0.002	0.006	1	NO_DA	NO_NP
PT.ATACpeak.69864	chr9-15464835-15465043	0.629587	-0.312456	0.002	0.003	1	NO_DA	NO_NP
PT.ATACpeak.69865	chr9-15491644-15492530	9.83608e-18	-1.64912	0.019	0.061	1.35731e-12	UP_PT	NP
PT.ATACpeak.69866	chr9-15499076-15499514	0.00012276	-1.54458	0.004	0.014	1	NO_DA	NO_NP
PT.ATACpeak.69867	chr9-15509981-15511398	2.47818e-06	-0.420663	0.115	0.162	0.341972	NO_DA	NO_NP
PT.ATACpeak.69868	chr9-15532679-15533524	8.24389e-05	-1.19178	0.008	0.021	1	NO_DA	NP
PT.ATACpeak.69869	chr9-15550811-15551089	0.86648	-0.0503307	0.012	0.013	1	NO_DA	NO_NP
PT.ATACpeak.6987	chr1-115981447-115981694	0.959062	-0.0256913	0.005	0.005	1	NO_DA	NO_NP
PT.ATACpeak.69870	chr9-15552053-15553542	0.700739	0.0270618	0.194	0.209	1	NO_DA	NO_NP
PT.ATACpeak.69871	chr9-15606683-15606943	0.711825	-0.185782	0.004	0.005	1	NO_DA	NO_NP
PT.ATACpeak.69872	chr9-15641800-15642244	0.0474158	-1.20152	0.002	0.005	1	NO_DA	NO_NP
PT.ATACpeak.69873	chr9-15642382-15642587	0.0429115	-1.27499	0.002	0.005	1	NO_DA	NO_NP
PT.ATACpeak.69874	chr9-15670942-15671158	0.714793	-0.225403	0.003	0.003	1	NO_DA	NO_NP
PT.ATACpeak.69875	chr9-15722840-15723122	0.0185343	-1.35319	0.002	0.006	1	NO_DA	NO_NP
PT.ATACpeak.69876	chr9-15738041-15738324	0.0297063	-1.25302	0.002	0.006	1	NO_DA	NO_NP
PT.ATACpeak.69877	chr9-15758322-15758611	4.14788e-05	-3.60532	0	0.006	1	NO_DA	NO_NP
PT.ATACpeak.69878	chr9-15837097-15837363	0.0849102	-0.648705	0.006	0.011	1	NO_DA	NO_NP
PT.ATACpeak.69879	chr9-15873657-15873855	0.509171	0.30825	0.006	0.005	1	NO_DA	NO_NP
PT.ATACpeak.6988	chr1-116020732-116020968	0.0380298	-0.939168	0.004	0.008	1	NO_DA	NO_NP
PT.ATACpeak.69880	chr9-15876757-15877001	0.250757	-0.675474	0.003	0.004	1	NO_DA	NO_NP
PT.ATACpeak.69881	chr9-15957017-15957471	1.56309e-05	-1.21871	0.01	0.024	1	NO_DA	NP
PT.ATACpeak.69882	chr9-15966988-15967390	0.0126331	-0.809351	0.008	0.016	1	NO_DA	NO_NP
PT.ATACpeak.69883	chr9-15974936-15975675	0.0015718	-0.550931	0.03	0.048	1	NO_DA	NO_NP
PT.ATACpeak.69884	chr9-15977394-15977749	0.0118409	-0.89688	0.007	0.013	1	NO_DA	NO_NP
PT.ATACpeak.69885	chr9-15977946-15978467	0.00024923	-1.4746	0.005	0.013	1	NO_DA	NO_NP
PT.ATACpeak.69886	chr9-16026004-16026719	6.48559e-12	-1.29382	0.021	0.055	8.94966e-07	UP_PT	NO_NP
PT.ATACpeak.69887	chr9-16031754-16032691	0.668502	-0.076889	0.033	0.037	1	NO_DA	NO_NP
PT.ATACpeak.69888	chr9-16038958-16039713	4.82626e-05	-1.14591	0.01	0.024	1	NO_DA	NP
PT.ATACpeak.69889	chr9-16090936-16091243	0.0099491	-1.27394	0.003	0.008	1	NO_DA	NO_NP
PT.ATACpeak.6989	chr1-116109609-116110410	1.1367e-07	0.764426	0.065	0.04	0.0156857	UP_aPT	NO_NP
PT.ATACpeak.69890	chr9-16131334-16131597	0.00024381	-1.83889	0.003	0.01	1	NO_DA	NO_NP
PT.ATACpeak.69891	chr9-16133501-16134259	2.2323e-08	-0.70948	0.055	0.094	0.00308041	UP_PT	NO_NP
PT.ATACpeak.69892	chr9-16154379-16155109	0.134527	-0.316379	0.023	0.03	1	NO_DA	NO_NP
PT.ATACpeak.69893	chr9-16171651-16171927	0.0910303	-1.27148	0.001	0.003	1	NO_DA	NO_NP
PT.ATACpeak.69894	chr9-16191818-16192507	0.683146	-0.0646785	0.043	0.047	1	NO_DA	NO_NP
PT.ATACpeak.69895	chr9-16201892-16202222	0.551531	-0.254525	0.006	0.007	1	NO_DA	NO_NP
PT.ATACpeak.69896	chr9-16207177-16207553	0.00957829	-1.03616	0.005	0.011	1	NO_DA	NO_NP
PT.ATACpeak.69897	chr9-16223577-16223882	0.9105	-0.0578587	0.004	0.005	1	NO_DA	NO_NP
PT.ATACpeak.69898	chr9-16236027-16236787	0.151141	0.28586	0.03	0.026	1	NO_DA	NO_NP
PT.ATACpeak.69899	chr9-16241271-16241528	0.498874	0.16039	0.021	0.019	1	NO_DA	NP
PT.ATACpeak.699	chr1-8661047-8661542	7.49571e-07	1.16015	0.027	0.013	0.103436	NO_DA	NP
PT.ATACpeak.6990	chr1-116110634-116110935	2.81039e-07	1.39578	0.022	0.009	0.0387815	UP_aPT	NP
PT.ATACpeak.69900	chr9-16243153-16243378	0.007173	-0.893753	0.008	0.015	1	NO_DA	NO_NP
PT.ATACpeak.69901	chr9-16243595-16244149	0.0034081	-0.502067	0.033	0.048	1	NO_DA	NO_NP
PT.ATACpeak.69902	chr9-16246666-16247567	0.777738	-0.0323032	0.078	0.088	1	NO_DA	NO_NP
PT.ATACpeak.69903	chr9-16253475-16253702	0.44369	-0.401959	0.004	0.005	1	NO_DA	NO_NP
PT.ATACpeak.69904	chr9-16254941-16255174	0.380604	-0.410376	0.004	0.006	1	NO_DA	NO_NP
PT.ATACpeak.69905	chr9-16257272-16257853	0.0466514	-0.431236	0.02	0.03	1	NO_DA	NO_NP
PT.ATACpeak.69906	chr9-16266704-16267152	0.0140892	-0.716597	0.011	0.018	1	NO_DA	NO_NP
PT.ATACpeak.69907	chr9-16267262-16268235	0.00315974	-0.391512	0.056	0.076	1	NO_DA	NO_NP
PT.ATACpeak.69908	chr9-16276046-16276580	0.183551	-0.139087	0.092	0.109	1	NO_DA	NO_NP
PT.ATACpeak.69909	chr9-16278410-16278872	5.70777e-06	-0.932164	0.021	0.04	0.787632	NO_DA	NO_NP
PT.ATACpeak.6991	chr1-116111557-116111917	0.000269845	1.05724	0.018	0.009	1	NO_DA	NO_NP
PT.ATACpeak.69910	chr9-16280476-16281062	6.11677e-42	-1.85998	0.033	0.126	8.44072e-37	UP_PT	NO_NP
PT.ATACpeak.69911	chr9-16282032-16282483	1.60869e-06	-1.11616	0.015	0.034	0.221987	NO_DA	NP
PT.ATACpeak.69912	chr9-16306057-16307057	3.38298e-15	-1.14371	0.039	0.086	4.66828e-10	UP_PT	NO_NP
PT.ATACpeak.69913	chr9-16307343-16307925	0.0003468	-0.703009	0.024	0.04	1	NO_DA	NO_NP
PT.ATACpeak.69914	chr9-16309707-16310251	0.214516	0.231723	0.033	0.03	1	NO_DA	NO_NP
PT.ATACpeak.69915	chr9-16318366-16318958	2.60459e-06	-1.58199	0.006	0.02	0.359415	NO_DA	NO_NP
PT.ATACpeak.69916	chr9-16371171-16371638	0.939863	-0.0277124	0.008	0.009	1	NO_DA	NO_NP
PT.ATACpeak.69917	chr9-16372069-16372308	0.109745	-1.39311	0.001	0.003	1	NO_DA	NO_NP
PT.ATACpeak.69918	chr9-16391341-16391651	0.217286	-0.602216	0.004	0.006	1	NO_DA	NO_NP
PT.ATACpeak.69919	chr9-16442696-16442955	6.90036e-10	1.86413	0.02	0.006	9.52201e-05	UP_aPT	NO_NP
PT.ATACpeak.6992	chr1-116119839-116120213	0.00084332	0.612383	0.04	0.027	1	NO_DA	NO_NP
PT.ATACpeak.69920	chr9-16461449-16462130	0.0297463	0.461085	0.029	0.021	1	NO_DA	NO_NP
PT.ATACpeak.69921	chr9-16469482-16470120	2.47845e-15	-1.90252	0.011	0.043	3.42008e-10	UP_PT	NP
PT.ATACpeak.69922	chr9-16471274-16471810	1.51416e-06	-1.20296	0.012	0.03	0.208944	NO_DA	NP
PT.ATACpeak.69923	chr9-16483832-16484342	0.00171767	-0.743362	0.016	0.028	1	NO_DA	NP
PT.ATACpeak.69924	chr9-16509751-16510329	0.0016475	0.826063	0.02	0.012	1	NO_DA	NO_NP
PT.ATACpeak.69925	chr9-16515795-16516224	2.78929e-05	-0.94057	0.017	0.034	1	NO_DA	NP
PT.ATACpeak.69926	chr9-16519645-16519982	2.19163e-07	-2.13661	0.004	0.016	0.0302429	UP_PT	NO_NP
PT.ATACpeak.69927	chr9-16559302-16559884	3.63705e-08	-0.992914	0.025	0.053	0.00501888	UP_PT	NO_NP
PT.ATACpeak.69928	chr9-16560773-16561145	0.0588529	-0.702295	0.007	0.011	1	NO_DA	NO_NP
PT.ATACpeak.69929	chr9-16565136-16565351	0.152618	-0.749777	0.003	0.006	1	NO_DA	NO_NP
PT.ATACpeak.6993	chr1-116122697-116123301	0.0559466	0.221799	0.083	0.077	1	NO_DA	NO_NP
PT.ATACpeak.69930	chr9-16571205-16572629	2.97412e-12	-0.889849	0.05	0.101	4.10408e-07	UP_PT	NO_NP
PT.ATACpeak.69931	chr9-16575533-16575857	1.20658e-09	-1.44872	0.013	0.037	0.0001665	UP_PT	NP
PT.ATACpeak.69932	chr9-16578326-16578724	7.50499e-10	-1.17698	0.021	0.051	0.000103564	UP_PT	NO_NP
PT.ATACpeak.69933	chr9-16582341-16583085	0.343524	-0.163619	0.036	0.042	1	NO_DA	NO_NP
PT.ATACpeak.69934	chr9-16595732-16596085	0.0819293	-0.759438	0.005	0.008	1	NO_DA	NO_NP
PT.ATACpeak.69935	chr9-16596457-16596866	0.355974	-0.315601	0.008	0.011	1	NO_DA	NO_NP
PT.ATACpeak.69936	chr9-16612730-16612946	0.0957052	-0.777104	0.004	0.007	1	NO_DA	NO_NP
PT.ATACpeak.69937	chr9-16614614-16615137	0.000399773	-1.02008	0.01	0.021	1	NO_DA	NP
PT.ATACpeak.69938	chr9-16618605-16618808	0.85678	-0.0571336	0.011	0.012	1	NO_DA	NO_NP
PT.ATACpeak.69939	chr9-16619611-16620520	2.55527e-10	-0.72509	0.064	0.114	3.52609e-05	UP_PT	NO_NP
PT.ATACpeak.6994	chr1-116133995-116134447	0.0908075	-0.654698	0.006	0.01	1	NO_DA	NO_NP
PT.ATACpeak.69940	chr9-16624124-16624653	8.09763e-08	-0.866216	0.033	0.063	0.0111742	UP_PT	NO_NP
PT.ATACpeak.69941	chr9-16625285-16625568	8.1439e-08	-1.39087	0.011	0.03	0.011238	UP_PT	NP
PT.ATACpeak.69942	chr9-16625753-16626031	0.547523	0.145513	0.019	0.019	1	NO_DA	NO_NP
PT.ATACpeak.69943	chr9-16626669-16627248	0.0558884	-0.217486	0.076	0.096	1	NO_DA	NO_NP
PT.ATACpeak.69944	chr9-16627896-16628227	2.13032e-07	-1.38608	0.011	0.029	0.029397	UP_PT	NP
PT.ATACpeak.69945	chr9-16634979-16635269	0.00341501	-1.25099	0.004	0.011	1	NO_DA	NO_NP
PT.ATACpeak.69946	chr9-16639606-16639914	0.00156432	-0.871587	0.011	0.022	1	NO_DA	NP
PT.ATACpeak.69947	chr9-16640074-16640988	2.32816e-28	-1.44636	0.043	0.117	3.21269e-23	UP_PT	NO_NP
PT.ATACpeak.69948	chr9-16653338-16654199	6.62186e-16	-0.878757	0.066	0.135	9.1377e-11	UP_PT	NO_NP
PT.ATACpeak.69949	chr9-16655736-16656014	0.0295969	-0.447907	0.023	0.033	1	NO_DA	NO_NP
PT.ATACpeak.6995	chr1-116138694-116139423	0.699523	-0.0432105	0.084	0.091	1	NO_DA	NO_NP
PT.ATACpeak.69950	chr9-16658512-16658792	0.000185566	-1.53238	0.004	0.013	1	NO_DA	NO_NP
PT.ATACpeak.69951	chr9-16663959-16664690	0.000417238	-0.431716	0.064	0.09	1	NO_DA	NO_NP
PT.ATACpeak.69952	chr9-16665147-16665363	0.0017139	-1.2511	0.005	0.012	1	NO_DA	NO_NP
PT.ATACpeak.69953	chr9-16671472-16672471	0.000237076	-0.564173	0.041	0.061	1	NO_DA	NO_NP
PT.ATACpeak.69954	chr9-16681305-16682662	4.15827e-16	-1.06952	0.045	0.101	5.73812e-11	UP_PT	NO_NP
PT.ATACpeak.69955	chr9-16689036-16689804	0.116161	0.270811	0.04	0.035	1	NO_DA	NO_NP
PT.ATACpeak.69956	chr9-16690734-16691010	0.4661	-0.279497	0.007	0.009	1	NO_DA	NO_NP
PT.ATACpeak.69957	chr9-16704644-16705612	1.84045e-32	1.18586	0.142	0.069	2.53969e-27	UP_aPT	NO_NP
PT.ATACpeak.69958	chr9-16712680-16713118	0.379422	-0.144269	0.039	0.046	1	NO_DA	NO_NP
PT.ATACpeak.69959	chr9-16721964-16722373	0.100175	-0.273029	0.036	0.047	1	NO_DA	NO_NP
PT.ATACpeak.6996	chr1-116151799-116152448	0.0854758	-0.177261	0.095	0.113	1	NO_DA	NO_NP
PT.ATACpeak.69960	chr9-16726015-16726284	0.228153	-0.309088	0.016	0.02	1	NO_DA	NO_NP
PT.ATACpeak.69961	chr9-16726667-16727354	0.462792	-0.076817	0.093	0.106	1	NO_DA	NO_NP
PT.ATACpeak.69962	chr9-16727803-16728436	3.39945e-09	-0.904404	0.037	0.071	0.000469101	UP_PT	NO_NP
PT.ATACpeak.69963	chr9-16732537-16732794	0.000516512	-1.02839	0.01	0.02	1	NO_DA	NO_NP
PT.ATACpeak.69964	chr9-16742280-16742509	0.0199234	-1.3586	0.002	0.006	1	NO_DA	NO_NP
PT.ATACpeak.69965	chr9-16742865-16743102	0.213258	-0.656554	0.003	0.006	1	NO_DA	NO_NP
PT.ATACpeak.69966	chr9-16748353-16748843	0.00222218	-1.19472	0.005	0.013	1	NO_DA	NO_NP
PT.ATACpeak.69967	chr9-16750401-16750811	5.48165e-06	-1.1595	0.012	0.029	0.75643	NO_DA	NP
PT.ATACpeak.69968	chr9-16753753-16754430	2.74712e-10	-1.24313	0.02	0.05	3.79083e-05	UP_PT	NO_NP
PT.ATACpeak.69969	chr9-16755598-16756028	0.00770916	-1.09024	0.005	0.011	1	NO_DA	NO_NP
PT.ATACpeak.6997	chr1-116152635-116153554	4.52239e-16	-0.944129	0.062	0.121	6.24058e-11	UP_PT	NO_NP
PT.ATACpeak.69970	chr9-16769167-16769673	0.955297	0.013292	0.02	0.02	1	NO_DA	NO_NP
PT.ATACpeak.69971	chr9-16782454-16782673	0.0231135	-1.19116	0.003	0.007	1	NO_DA	NO_NP
PT.ATACpeak.69972	chr9-16784642-16785298	8.09902e-13	-2.17773	0.006	0.03	1.11761e-07	UP_PT	NP
PT.ATACpeak.69973	chr9-16786875-16787461	0.00232173	-0.797	0.013	0.024	1	NO_DA	NP
PT.ATACpeak.69974	chr9-16797622-16798130	0.0446491	-0.53488	0.014	0.02	1	NO_DA	NO_NP
PT.ATACpeak.69975	chr9-16801150-16801506	0.0286966	-0.615181	0.012	0.019	1	NO_DA	NO_NP
PT.ATACpeak.69976	chr9-16828382-16829265	0.0104109	-0.290016	0.076	0.099	1	NO_DA	NO_NP
PT.ATACpeak.69977	chr9-16833217-16833701	0.000112175	-0.712167	0.026	0.046	1	NO_DA	NO_NP
PT.ATACpeak.69978	chr9-16837218-16837572	0.00736688	-0.628225	0.017	0.027	1	NO_DA	NP
PT.ATACpeak.69979	chr9-16850553-16850799	0.0289089	-1.28545	0.002	0.006	1	NO_DA	NO_NP
PT.ATACpeak.6998	chr1-116159035-116159506	0.930139	0.0220084	0.019	0.018	1	NO_DA	NO_NP
PT.ATACpeak.69980	chr9-16853025-16853283	0.25658	-0.505029	0.005	0.007	1	NO_DA	NO_NP
PT.ATACpeak.69981	chr9-16861816-16862062	0.275286	-0.511174	0.005	0.006	1	NO_DA	NO_NP
PT.ATACpeak.69982	chr9-16867833-16868357	0.000347423	-0.562358	0.036	0.059	1	NO_DA	NO_NP
PT.ATACpeak.69983	chr9-16869519-16869796	0.342959	-0.190939	0.026	0.031	1	NO_DA	NO_NP
PT.ATACpeak.69984	chr9-16870030-16871973	6.71702e-08	-0.374035	0.173	0.248	0.00926902	UP_PT	NO_NP
PT.ATACpeak.69985	chr9-16904343-16904913	2.29672e-08	-1.69478	0.007	0.025	0.00316932	UP_PT	NP
PT.ATACpeak.69986	chr9-16921527-16922237	0.70914	-0.080061	0.024	0.026	1	NO_DA	NO_NP
PT.ATACpeak.69987	chr9-16933605-16933931	0.0129134	-1.68568	0.001	0.005	1	NO_DA	NO_NP
PT.ATACpeak.69988	chr9-16952208-16952660	0.0024042	-1.63498	0.002	0.008	1	NO_DA	NO_NP
PT.ATACpeak.69989	chr9-17004602-17005449	0.735731	-0.0396964	0.076	0.084	1	NO_DA	NO_NP
PT.ATACpeak.6999	chr1-116167581-116168702	0.726671	-0.0318824	0.123	0.133	1	NO_DA	NO_NP
PT.ATACpeak.69990	chr9-17012701-17013010	0.0934985	-0.602666	0.007	0.012	1	NO_DA	NO_NP
PT.ATACpeak.69991	chr9-17013444-17014431	1.53672e-37	-1.61518	0.042	0.135	2.12056e-32	UP_PT	NO_NP
PT.ATACpeak.69992	chr9-17018055-17018521	0.394677	-0.231557	0.014	0.017	1	NO_DA	NO_NP
PT.ATACpeak.69993	chr9-17036011-17036225	0.928569	-0.0595337	0.002	0.003	1	NO_DA	NO_NP
PT.ATACpeak.69994	chr9-17053380-17053731	0.00891905	-1.63409	0.002	0.006	1	NO_DA	NO_NP
PT.ATACpeak.69995	chr9-17057695-17058043	0.273369	-0.495117	0.005	0.007	1	NO_DA	NO_NP
PT.ATACpeak.69996	chr9-17063586-17063850	0.193124	-0.436374	0.009	0.012	1	NO_DA	NO_NP
PT.ATACpeak.69997	chr9-17071167-17071559	0.26015	-0.326631	0.012	0.016	1	NO_DA	NO_NP
PT.ATACpeak.69998	chr9-17075575-17076051	0.000302137	-1.27844	0.006	0.016	1	NO_DA	NO_NP
PT.ATACpeak.69999	chr9-17080157-17080387	0.00221057	-2.28511	0.001	0.005	1	NO_DA	NO_NP
PT.ATACpeak.7	chr1-267816-268143	0.0585701	-0.389904	0.024	0.032	1	NO_DA	NO_NP
PT.ATACpeak.70	chr1-1243876-1244608	0.000174517	-0.472816	0.06	0.087	1	NO_DA	NO_NP
PT.ATACpeak.700	chr1-8661717-8661976	4.89116e-22	2.06213	0.043	0.011	6.74946e-17	UP_aPT	NP
PT.ATACpeak.7000	chr1-116178948-116179718	0.254821	0.360954	0.013	0.01	1	NO_DA	NO_NP
PT.ATACpeak.70000	chr9-17116238-17116674	0.330844	-0.341044	0.008	0.011	1	NO_DA	NO_NP
PT.ATACpeak.70001	chr9-17134357-17135718	0.941982	0.00532883	0.185	0.195	1	NO_DA	NO_NP
PT.ATACpeak.70002	chr9-17366866-17367546	1.56873e-10	-1.59939	0.011	0.036	2.16474e-05	UP_PT	NP
PT.ATACpeak.70003	chr9-17408431-17408833	9.38874e-26	2.37707	0.041	0.008	1.29558e-20	UP_aPT	NP
PT.ATACpeak.70004	chr9-17431549-17431893	0.00300465	-1.19946	0.005	0.012	1	NO_DA	NO_NP
PT.ATACpeak.70005	chr9-17445111-17445677	0.00227501	-0.832911	0.013	0.022	1	NO_DA	NP
PT.ATACpeak.70006	chr9-17462898-17463107	0.343792	-0.572568	0.003	0.004	1	NO_DA	NO_NP
PT.ATACpeak.70007	chr9-17514660-17514920	9.07833e-05	-7.81528	0	0.004	1	NO_DA	NO_NP
PT.ATACpeak.70008	chr9-17531374-17531926	0.362794	-0.274586	0.012	0.014	1	NO_DA	NO_NP
PT.ATACpeak.70009	chr9-17534748-17535012	0.171079	-0.940446	0.002	0.004	1	NO_DA	NO_NP
PT.ATACpeak.7001	chr1-116203087-116203662	0.282038	0.380491	0.01	0.008	1	NO_DA	NO_NP
PT.ATACpeak.70010	chr9-17555119-17555466	0.00138178	-2.0451	0.001	0.006	1	NO_DA	NO_NP
PT.ATACpeak.70011	chr9-17555872-17556541	7.80561e-05	-1.56685	0.004	0.014	1	NO_DA	NO_NP
PT.ATACpeak.70012	chr9-17578506-17579824	1.72273e-12	-0.503401	0.162	0.249	2.37724e-07	UP_PT	NO_NP
PT.ATACpeak.70013	chr9-17585365-17585563	0.0439366	-1.05866	0.003	0.006	1	NO_DA	NO_NP
PT.ATACpeak.70014	chr9-17589842-17590595	1.83471e-13	-1.88924	0.01	0.038	2.53177e-08	UP_PT	NP
PT.ATACpeak.70015	chr9-17591995-17592420	0.000277899	-0.923364	0.013	0.027	1	NO_DA	NP
PT.ATACpeak.70016	chr9-17596791-17597088	9.89582e-07	-1.54239	0.008	0.022	0.136555	NO_DA	NP
PT.ATACpeak.70017	chr9-17600042-17600512	2.8869e-16	-1.3506	0.028	0.073	3.98372e-11	UP_PT	NO_NP
PT.ATACpeak.70018	chr9-17603870-17604358	4.21021e-12	-1.25441	0.025	0.058	5.80979e-07	UP_PT	NO_NP
PT.ATACpeak.70019	chr9-17611641-17612339	6.57498e-14	-1.11403	0.037	0.081	9.07301e-09	UP_PT	NO_NP
PT.ATACpeak.7002	chr1-116218930-116219131	0.954995	-0.0329775	0.003	0.003	1	NO_DA	NO_NP
PT.ATACpeak.70020	chr9-17614880-17615721	2.05033e-06	-0.768594	0.033	0.06	0.282932	NO_DA	NO_NP
PT.ATACpeak.70021	chr9-17625855-17626100	0.902145	-0.0674545	0.004	0.004	1	NO_DA	NO_NP
PT.ATACpeak.70022	chr9-17630893-17631503	6.51898e-05	-1.38349	0.006	0.017	1	NO_DA	NO_NP
PT.ATACpeak.70023	chr9-17646324-17646833	0.000119071	-2.53466	0.001	0.007	1	NO_DA	NO_NP
PT.ATACpeak.70024	chr9-17653573-17654173	0.0106682	-1.32399	0.003	0.007	1	NO_DA	NO_NP
PT.ATACpeak.70025	chr9-17672021-17672740	2.17064e-17	-3.15722	0.003	0.029	2.99533e-12	UP_PT	NP
PT.ATACpeak.70026	chr9-17672891-17673144	0.0148932	-1.17893	0.003	0.008	1	NO_DA	NO_NP
PT.ATACpeak.70027	chr9-17700311-17700567	9.14988e-05	-2.065	0.002	0.01	1	NO_DA	NO_NP
PT.ATACpeak.70028	chr9-17717645-17718179	3.52682e-06	-2.23033	0.003	0.012	0.486677	NO_DA	NO_NP
PT.ATACpeak.70029	chr9-17719111-17719536	3.66816e-05	-2.53382	0.001	0.008	1	NO_DA	NO_NP
PT.ATACpeak.7003	chr1-116227369-116227690	0.0882163	-1.03545	0.002	0.005	1	NO_DA	NO_NP
PT.ATACpeak.70030	chr9-17725218-17726055	7.45331e-21	-1.85116	0.017	0.062	1.0285e-15	UP_PT	NP
PT.ATACpeak.70031	chr9-17726160-17726643	2.73123e-12	-2.10852	0.007	0.03	3.76891e-07	UP_PT	NP
PT.ATACpeak.70032	chr9-17742155-17742362	0.0381172	-1.7396	0.001	0.003	1	NO_DA	NO_NP
PT.ATACpeak.70033	chr9-17776726-17777034	0.000681642	0.848646	0.022	0.013	1	NO_DA	NP
PT.ATACpeak.70034	chr9-17804441-17804883	0.00392998	-1.13868	0.005	0.012	1	NO_DA	NO_NP
PT.ATACpeak.70035	chr9-17807629-17808128	0.145489	0.396897	0.017	0.013	1	NO_DA	NO_NP
PT.ATACpeak.70036	chr9-17810861-17811268	0.147096	-0.58782	0.006	0.009	1	NO_DA	NO_NP
PT.ATACpeak.70037	chr9-17988344-17988862	0.106627	-0.521168	0.009	0.014	1	NO_DA	NO_NP
PT.ATACpeak.70038	chr9-18002684-18003310	1.77573e-07	-1.84308	0.005	0.02	0.0245038	UP_PT	NO_NP
PT.ATACpeak.70039	chr9-18013394-18014113	1.2292e-08	-1.95958	0.005	0.022	0.00169621	UP_PT	NP
PT.ATACpeak.7004	chr1-116232942-116233448	0.000246088	-0.996403	0.012	0.024	1	NO_DA	NP
PT.ATACpeak.70040	chr9-18143018-18143249	0.000571039	-3.35046	0	0.005	1	NO_DA	NO_NP
PT.ATACpeak.70041	chr9-18149482-18149912	0.522523	0.271048	0.007	0.006	1	NO_DA	NO_NP
PT.ATACpeak.70042	chr9-18183965-18184769	0.0130964	0.421165	0.044	0.033	1	NO_DA	NO_NP
PT.ATACpeak.70043	chr9-18208050-18208526	0.0972393	0.543383	0.012	0.009	1	NO_DA	NO_NP
PT.ATACpeak.70044	chr9-18208690-18208913	0.74336	0.165013	0.005	0.004	1	NO_DA	NO_NP
PT.ATACpeak.70045	chr9-18213136-18213559	0.0522651	-0.679961	0.008	0.013	1	NO_DA	NO_NP
PT.ATACpeak.70046	chr9-18225769-18226426	0.130007	-0.509495	0.008	0.013	1	NO_DA	NO_NP
PT.ATACpeak.70047	chr9-18230261-18230530	0.768887	-0.12884	0.006	0.006	1	NO_DA	NO_NP
PT.ATACpeak.70048	chr9-18255055-18255392	0.40352	-0.235218	0.013	0.016	1	NO_DA	NO_NP
PT.ATACpeak.70049	chr9-18274706-18274905	0.00444266	1.1141	0.01	0.005	1	NO_DA	NO_NP
PT.ATACpeak.7005	chr1-116242613-116243194	3.52511e-05	-1.26481	0.009	0.021	1	NO_DA	NP
PT.ATACpeak.70050	chr9-18296699-18297288	0.103997	-0.671347	0.006	0.009	1	NO_DA	NO_NP
PT.ATACpeak.70051	chr9-18349542-18349834	0.0115285	0.869096	0.012	0.007	1	NO_DA	NO_NP
PT.ATACpeak.70052	chr9-18351141-18351492	0.00177646	1.13851	0.012	0.005	1	NO_DA	NO_NP
PT.ATACpeak.70053	chr9-18352714-18353106	0.00246187	0.826696	0.019	0.011	1	NO_DA	NO_NP
PT.ATACpeak.70054	chr9-18393663-18393861	7.18518e-21	3.10501	0.023	0.003	9.91505e-16	UP_aPT	NP
PT.ATACpeak.70055	chr9-18437669-18438108	0.871718	-0.0522674	0.011	0.011	1	NO_DA	NO_NP
PT.ATACpeak.70056	chr9-18438334-18438974	0.0910135	0.402079	0.022	0.018	1	NO_DA	NP
PT.ATACpeak.70057	chr9-18442653-18442964	0.401564	-0.199485	0.018	0.023	1	NO_DA	NP
PT.ATACpeak.70058	chr9-18456453-18456884	6.46544e-06	-2.70431	0.001	0.009	0.892186	NO_DA	NO_NP
PT.ATACpeak.70059	chr9-18473666-18474311	0.181804	-0.450178	0.009	0.012	1	NO_DA	NO_NP
PT.ATACpeak.7006	chr1-116267916-116268550	9.41227e-05	0.757583	0.037	0.022	1	NO_DA	NO_NP
PT.ATACpeak.70060	chr9-18493733-18493996	0.0112249	-1.53264	0.002	0.006	1	NO_DA	NO_NP
PT.ATACpeak.70061	chr9-18684963-18685202	0.101276	-1.02173	0.002	0.005	1	NO_DA	NO_NP
PT.ATACpeak.70062	chr9-18721354-18721685	0.145978	0.617138	0.007	0.005	1	NO_DA	NO_NP
PT.ATACpeak.70063	chr9-18725203-18725588	0.0323719	-1.12598	0.003	0.007	1	NO_DA	NO_NP
PT.ATACpeak.70064	chr9-18746214-18746470	0.0371005	-0.750835	0.007	0.012	1	NO_DA	NO_NP
PT.ATACpeak.70065	chr9-18746654-18746976	0.877278	0.0414173	0.016	0.016	1	NO_DA	NO_NP
PT.ATACpeak.70066	chr9-18747435-18748056	1.25057e-14	-1.51024	0.02	0.055	1.7257e-09	UP_PT	NO_NP
PT.ATACpeak.70067	chr9-18759613-18760232	6.09909e-08	-1.35405	0.013	0.032	0.00841632	UP_PT	NP
PT.ATACpeak.70068	chr9-18775718-18776425	1.36341e-12	-0.756347	0.074	0.134	1.88141e-07	UP_PT	NO_NP
PT.ATACpeak.70069	chr9-18781014-18781250	0.141439	-0.638797	0.005	0.008	1	NO_DA	NO_NP
PT.ATACpeak.7007	chr1-116286486-116286752	0.626336	-0.260195	0.004	0.005	1	NO_DA	NO_NP
PT.ATACpeak.70070	chr9-18785928-18786674	7.41841e-21	-2.09315	0.012	0.054	1.02369e-15	UP_PT	NP
PT.ATACpeak.70071	chr9-18788253-18788568	1.25519e-07	-1.76938	0.006	0.021	0.0173207	UP_PT	NP
PT.ATACpeak.70072	chr9-18791100-18791354	0.000174327	-1.40672	0.006	0.015	1	NO_DA	NO_NP
PT.ATACpeak.70073	chr9-18807414-18807805	0.0183381	-0.9076	0.006	0.012	1	NO_DA	NO_NP
PT.ATACpeak.70074	chr9-18823853-18825205	0.000369185	-0.451986	0.059	0.085	1	NO_DA	NO_NP
PT.ATACpeak.70075	chr9-18848582-18849141	0.000436259	-1.12696	0.007	0.018	1	NO_DA	NO_NP
PT.ATACpeak.70076	chr9-18861784-18862140	0.341784	-0.508594	0.003	0.005	1	NO_DA	NO_NP
PT.ATACpeak.70077	chr9-18877102-18877338	0.0824257	-1.24312	0.001	0.004	1	NO_DA	NO_NP
PT.ATACpeak.70078	chr9-18907073-18907303	0.0236343	1.13101	0.006	0.003	1	NO_DA	NO_NP
PT.ATACpeak.70079	chr9-18907558-18907851	0.523164	0.328918	0.005	0.004	1	NO_DA	NO_NP
PT.ATACpeak.7008	chr1-116288351-116288703	0.621991	-0.234419	0.005	0.006	1	NO_DA	NO_NP
PT.ATACpeak.70080	chr9-18953679-18954503	8.45845e-13	-1.48346	0.016	0.049	1.16721e-07	UP_PT	NP
PT.ATACpeak.70081	chr9-18971476-18971720	0.578626	0.209413	0.008	0.007	1	NO_DA	NO_NP
PT.ATACpeak.70082	chr9-18972720-18972983	0.150353	-0.677875	0.005	0.007	1	NO_DA	NO_NP
PT.ATACpeak.70083	chr9-18979333-18979770	0.0937684	-0.292808	0.032	0.043	1	NO_DA	NO_NP
PT.ATACpeak.70084	chr9-18980141-18980657	0.874048	-0.0376814	0.019	0.021	1	NO_DA	NP
PT.ATACpeak.70085	chr9-18985254-18986045	1.83465e-12	-0.882968	0.051	0.104	2.53168e-07	UP_PT	NO_NP
PT.ATACpeak.70086	chr9-18994739-18994985	0.0498776	-1.45878	0.001	0.004	1	NO_DA	NO_NP
PT.ATACpeak.70087	chr9-18995193-18995713	0.914062	-0.0349921	0.011	0.011	1	NO_DA	NO_NP
PT.ATACpeak.70088	chr9-19009238-19009470	0.447011	0.33591	0.006	0.005	1	NO_DA	NO_NP
PT.ATACpeak.70089	chr9-19013235-19013534	0.405396	-0.380301	0.005	0.007	1	NO_DA	NO_NP
PT.ATACpeak.7009	chr1-116298783-116299102	2.21155e-05	-1.00446	0.015	0.031	1	NO_DA	NP
PT.ATACpeak.70090	chr9-19014142-19014485	0.319658	-0.489302	0.004	0.006	1	NO_DA	NO_NP
PT.ATACpeak.70091	chr9-19028873-19029178	0.387611	-0.275769	0.011	0.013	1	NO_DA	NO_NP
PT.ATACpeak.70092	chr9-19032049-19032286	0.234233	-0.601815	0.004	0.006	1	NO_DA	NO_NP
PT.ATACpeak.70093	chr9-19048225-19050107	7.44322e-05	-0.23499	0.242	0.304	1	NO_DA	NO_NP
PT.ATACpeak.70094	chr9-19085361-19085561	0.935861	-0.0434408	0.004	0.004	1	NO_DA	NO_NP
PT.ATACpeak.70095	chr9-19102263-19103335	0.165065	-0.125086	0.122	0.142	1	NO_DA	NO_NP
PT.ATACpeak.70096	chr9-19113554-19114465	0.564329	-0.123333	0.023	0.027	1	NO_DA	NO_NP
PT.ATACpeak.70097	chr9-19118826-19119186	0.0113364	0.700832	0.018	0.011	1	NO_DA	NO_NP
PT.ATACpeak.70098	chr9-19126751-19128463	0.00233169	-0.195915	0.21	0.264	1	NO_DA	NO_NP
PT.ATACpeak.70099	chr9-19128799-19129032	0.0130526	0.417405	0.045	0.034	1	NO_DA	NO_NP
PT.ATACpeak.701	chr1-8670330-8670999	0.00294247	-0.61551	0.021	0.035	1	NO_DA	NO_NP
PT.ATACpeak.7010	chr1-116299304-116299651	1.4606e-10	-1.39373	0.015	0.043	2.01552e-05	UP_PT	NP
PT.ATACpeak.70100	chr9-19151519-19152439	1.0874e-17	-0.733666	0.113	0.196	1.50054e-12	UP_PT	NO_NP
PT.ATACpeak.70101	chr9-19154014-19154432	1.76226e-08	-0.891029	0.032	0.066	0.0024318	UP_PT	NO_NP
PT.ATACpeak.70102	chr9-19158221-19158896	8.44397e-06	-0.517525	0.065	0.103	1	NO_DA	NO_NP
PT.ATACpeak.70103	chr9-19159660-19159858	0.0717039	-0.48344	0.013	0.02	1	NO_DA	NO_NP
PT.ATACpeak.70104	chr9-19161341-19162088	0.218915	-0.106004	0.13	0.153	1	NO_DA	NO_NP
PT.ATACpeak.70105	chr9-19172533-19172858	0.0279859	-1.01679	0.004	0.008	1	NO_DA	NO_NP
PT.ATACpeak.70106	chr9-19173881-19174536	0.878642	-0.0349632	0.02	0.023	1	NO_DA	NO_NP
PT.ATACpeak.70107	chr9-19184249-19184930	1.21834e-29	1.7868	0.072	0.022	1.68123e-24	UP_aPT	NO_NP
PT.ATACpeak.70108	chr9-19229793-19231329	0.828728	0.0112988	0.308	0.342	1	NO_DA	NO_NP
PT.ATACpeak.70109	chr9-19250032-19250764	1.79652e-11	-1.46094	0.016	0.044	2.47908e-06	UP_PT	NP
PT.ATACpeak.7011	chr1-116301976-116302942	2.71704e-30	-1.55216	0.039	0.114	3.74932e-25	UP_PT	NO_NP
PT.ATACpeak.70110	chr9-19251591-19251918	2.79221e-05	-1.44802	0.007	0.017	1	NO_DA	NO_NP
PT.ATACpeak.70111	chr9-19282660-19282858	0.359456	-0.696371	0.001	0.003	1	NO_DA	NO_NP
PT.ATACpeak.70112	chr9-19283349-19283811	0.0083424	-1.46905	0.002	0.007	1	NO_DA	NO_NP
PT.ATACpeak.70113	chr9-19374521-19375095	0.0121031	-0.630915	0.014	0.024	1	NO_DA	NP
PT.ATACpeak.70114	chr9-19376884-19377138	1.76988e-06	-1.62701	0.006	0.019	0.244231	NO_DA	NO_NP
PT.ATACpeak.70115	chr9-19379478-19380648	0.276894	-0.0729299	0.208	0.235	1	NO_DA	NO_NP
PT.ATACpeak.70116	chr9-19408252-19409751	0.117668	-0.105131	0.199	0.238	1	NO_DA	NO_NP
PT.ATACpeak.70117	chr9-19422984-19423197	0.979358	-0.016228	0.003	0.003	1	NO_DA	NO_NP
PT.ATACpeak.70118	chr9-19457099-19457757	0.192709	-0.268664	0.025	0.03	1	NO_DA	NO_NP
PT.ATACpeak.70119	chr9-19464355-19465267	0.0155244	-0.27533	0.078	0.097	1	NO_DA	NO_NP
PT.ATACpeak.7012	chr1-116303084-116303282	1.87181e-05	-1.66084	0.005	0.015	1	NO_DA	NO_NP
PT.ATACpeak.70120	chr9-19471611-19472139	5.96188e-18	1.59689	0.05	0.018	8.22698e-13	UP_aPT	NP
PT.ATACpeak.70121	chr9-19479035-19479400	0.891876	-0.0688379	0.004	0.005	1	NO_DA	NO_NP
PT.ATACpeak.70122	chr9-19493079-19493553	0.224624	-0.377715	0.011	0.014	1	NO_DA	NO_NP
PT.ATACpeak.70123	chr9-19513304-19514092	0.263219	-0.320195	0.012	0.016	1	NO_DA	NO_NP
PT.ATACpeak.70124	chr9-19922511-19922729	0.0361761	0.805386	0.009	0.006	1	NO_DA	NO_NP
PT.ATACpeak.70125	chr9-19925841-19926530	0.0714773	0.306032	0.041	0.036	1	NO_DA	NO_NP
PT.ATACpeak.70126	chr9-19934447-19934867	0.631697	0.166009	0.01	0.009	1	NO_DA	NO_NP
PT.ATACpeak.70127	chr9-19946517-19946722	0.918241	-0.0506098	0.005	0.005	1	NO_DA	NO_NP
PT.ATACpeak.70128	chr9-20219126-20219806	0.548107	0.116808	0.03	0.029	1	NO_DA	NO_NP
PT.ATACpeak.70129	chr9-20289320-20289763	0.000426816	0.990811	0.019	0.01	1	NO_DA	NO_NP
PT.ATACpeak.7013	chr1-116312292-116312703	0.00421467	-0.970243	0.008	0.015	1	NO_DA	NO_NP
PT.ATACpeak.70130	chr9-20351376-20352117	0.514123	-0.088772	0.058	0.064	1	NO_DA	NO_NP
PT.ATACpeak.70131	chr9-20356347-20357315	0.00214405	-0.527286	0.032	0.049	1	NO_DA	NO_NP
PT.ATACpeak.70132	chr9-20390422-20390672	0.00432475	-2.0099	0.001	0.005	1	NO_DA	NO_NP
PT.ATACpeak.70133	chr9-20398873-20399290	4.69757e-05	-1.38182	0.006	0.018	1	NO_DA	NO_NP
PT.ATACpeak.70134	chr9-20406668-20407166	3.30106e-10	-2.21196	0.005	0.023	4.55524e-05	UP_PT	NP
PT.ATACpeak.70135	chr9-20410865-20411190	0.117759	-0.741672	0.004	0.007	1	NO_DA	NO_NP
PT.ATACpeak.70136	chr9-20417490-20417874	0.000673877	-2.25959	0.001	0.006	1	NO_DA	NO_NP
PT.ATACpeak.70137	chr9-20419405-20419783	0.000734507	-1.42532	0.004	0.012	1	NO_DA	NO_NP
PT.ATACpeak.70138	chr9-20442548-20443263	0.969783	-0.0110725	0.013	0.014	1	NO_DA	NO_NP
PT.ATACpeak.70139	chr9-20443385-20443654	0.671029	-0.224238	0.004	0.005	1	NO_DA	NO_NP
PT.ATACpeak.7014	chr1-116314442-116314822	4.30761e-05	-1.57112	0.005	0.015	1	NO_DA	NO_NP
PT.ATACpeak.70140	chr9-20476893-20477219	0.288046	-0.427457	0.006	0.009	1	NO_DA	NO_NP
PT.ATACpeak.70141	chr9-20486539-20486809	0.262778	-0.573553	0.004	0.006	1	NO_DA	NO_NP
PT.ATACpeak.70142	chr9-20495132-20495676	9.58325e-08	-2.07247	0.004	0.018	0.0132242	UP_PT	NO_NP
PT.ATACpeak.70143	chr9-20500040-20500381	0.000266707	-1.44878	0.005	0.013	1	NO_DA	NO_NP
PT.ATACpeak.70144	chr9-20525335-20525710	0.433822	-0.350191	0.005	0.007	1	NO_DA	NO_NP
PT.ATACpeak.70145	chr9-20526411-20526853	0.18686	0.405904	0.013	0.01	1	NO_DA	NO_NP
PT.ATACpeak.70146	chr9-20526978-20527176	0.00686173	-1.37411	0.003	0.008	1	NO_DA	NO_NP
PT.ATACpeak.70147	chr9-20532503-20532936	0.0563486	-0.884378	0.004	0.008	1	NO_DA	NO_NP
PT.ATACpeak.70148	chr9-20543026-20543337	0.338472	-0.45679	0.004	0.006	1	NO_DA	NO_NP
PT.ATACpeak.70149	chr9-20550954-20551616	2.69399e-07	0.787143	0.058	0.035	0.0371752	UP_aPT	NO_NP
PT.ATACpeak.7015	chr1-116316486-116316754	0.254032	-0.439146	0.006	0.009	1	NO_DA	NO_NP
PT.ATACpeak.70150	chr9-20551877-20552185	2.58484e-10	1.40223	0.033	0.013	3.56689e-05	UP_aPT	NP
PT.ATACpeak.70151	chr9-20557973-20558204	0.00930083	1.06589	0.009	0.004	1	NO_DA	NO_NP
PT.ATACpeak.70152	chr9-20562778-20563111	0.134348	-0.804541	0.003	0.006	1	NO_DA	NO_NP
PT.ATACpeak.70153	chr9-20570587-20571058	0.0104251	0.828716	0.013	0.008	1	NO_DA	NO_NP
PT.ATACpeak.70154	chr9-20582876-20583192	0.485039	-0.321584	0.005	0.006	1	NO_DA	NO_NP
PT.ATACpeak.70155	chr9-20604631-20604854	0.0253241	0.893695	0.009	0.005	1	NO_DA	NO_NP
PT.ATACpeak.70156	chr9-20606653-20606851	0.891426	-0.0778833	0.003	0.004	1	NO_DA	NO_NP
PT.ATACpeak.70157	chr9-20611719-20611995	0.563267	-0.261742	0.005	0.006	1	NO_DA	NO_NP
PT.ATACpeak.70158	chr9-20620360-20620593	1.80061e-05	0.780721	0.043	0.025	1	NO_DA	NO_NP
PT.ATACpeak.70159	chr9-20621568-20622806	0.127398	-0.106417	0.192	0.222	1	NO_DA	NO_NP
PT.ATACpeak.7016	chr1-116324716-116325405	0.00175456	-1.10642	0.007	0.015	1	NO_DA	NO_NP
PT.ATACpeak.70160	chr9-20624641-20625027	0.00493584	-0.628064	0.019	0.03	1	NO_DA	NP
PT.ATACpeak.70161	chr9-20640402-20640767	0.0113235	0.77802	0.015	0.009	1	NO_DA	NO_NP
PT.ATACpeak.70162	chr9-20658090-20658861	0.00146056	-0.728571	0.019	0.03	1	NO_DA	NP
PT.ATACpeak.70163	chr9-20671342-20671949	0.247603	-0.465487	0.006	0.009	1	NO_DA	NO_NP
PT.ATACpeak.70164	chr9-20678853-20679186	0.000897793	0.737869	0.027	0.017	1	NO_DA	NP
PT.ATACpeak.70165	chr9-20683412-20684870	0.000102524	-0.233301	0.234	0.3	1	NO_DA	NO_NP
PT.ATACpeak.70166	chr9-20700870-20701426	0.0759184	0.52145	0.015	0.011	1	NO_DA	NO_NP
PT.ATACpeak.70167	chr9-20702242-20702460	0.798222	0.155919	0.003	0.003	1	NO_DA	NO_NP
PT.ATACpeak.70168	chr9-20702540-20702951	0.821054	-0.0489213	0.024	0.025	1	NO_DA	NO_NP
PT.ATACpeak.70169	chr9-20788611-20788920	0.000120238	-3.1619	0	0.006	1	NO_DA	NO_NP
PT.ATACpeak.7017	chr1-116330125-116331064	5.27817e-22	-1.30375	0.041	0.105	7.2835e-17	UP_PT	NO_NP
PT.ATACpeak.70170	chr9-20835743-20836060	0.0133026	0.690419	0.017	0.011	1	NO_DA	NO_NP
PT.ATACpeak.70171	chr9-20884846-20885272	0.596797	-0.201578	0.007	0.009	1	NO_DA	NO_NP
PT.ATACpeak.70172	chr9-20940809-20941396	0.519296	-0.153348	0.019	0.022	1	NO_DA	NP
PT.ATACpeak.70173	chr9-20990086-20990322	9.07833e-05	-7.76921	0	0.004	1	NO_DA	NO_NP
PT.ATACpeak.70174	chr9-21030213-21031776	3.20643e-05	-0.430825	0.088	0.124	1	NO_DA	NO_NP
PT.ATACpeak.70175	chr9-21070127-21070540	3.80984e-08	1.65242	0.02	0.006	0.00525731	UP_aPT	NO_NP
PT.ATACpeak.70176	chr9-21110812-21111220	0.575426	-0.171265	0.011	0.014	1	NO_DA	NO_NP
PT.ATACpeak.70177	chr9-21183044-21183351	0.156349	-0.624303	0.005	0.008	1	NO_DA	NO_NP
PT.ATACpeak.70178	chr9-21195009-21195419	0.129745	-0.631533	0.006	0.009	1	NO_DA	NO_NP
PT.ATACpeak.70179	chr9-21213521-21213907	0.111093	-0.810993	0.004	0.006	1	NO_DA	NO_NP
PT.ATACpeak.7018	chr1-116333897-116334611	1.86132e-22	-1.39443	0.035	0.098	2.56849e-17	UP_PT	NO_NP
PT.ATACpeak.70180	chr9-21235576-21236025	0.0133318	-1.05442	0.004	0.01	1	NO_DA	NO_NP
PT.ATACpeak.70181	chr9-21253050-21253282	0.336898	0.370324	0.008	0.007	1	NO_DA	NO_NP
PT.ATACpeak.70182	chr9-21262836-21263041	0.638419	0.20171	0.006	0.006	1	NO_DA	NO_NP
PT.ATACpeak.70183	chr9-21265511-21266019	0.145404	0.443371	0.013	0.01	1	NO_DA	NO_NP
PT.ATACpeak.70184	chr9-21266769-21267690	0.970238	0.00734235	0.029	0.03	1	NO_DA	NO_NP
PT.ATACpeak.70185	chr9-21316877-21317194	0.186718	-0.719637	0.003	0.005	1	NO_DA	NO_NP
PT.ATACpeak.70186	chr9-21318290-21318586	0.731677	-0.110269	0.01	0.012	1	NO_DA	NO_NP
PT.ATACpeak.70187	chr9-21326528-21326888	0.00586965	-0.924555	0.007	0.015	1	NO_DA	NO_NP
PT.ATACpeak.70188	chr9-21334556-21335629	0.655414	0.0391473	0.135	0.141	1	NO_DA	NO_NP
PT.ATACpeak.70189	chr9-21392088-21392565	0.0574954	-0.711476	0.006	0.011	1	NO_DA	NO_NP
PT.ATACpeak.7019	chr1-116335867-116336403	0.00090151	-0.699348	0.021	0.035	1	NO_DA	NO_NP
PT.ATACpeak.70190	chr9-21395832-21396475	0.429801	0.194099	0.019	0.018	1	NO_DA	NO_NP
PT.ATACpeak.70191	chr9-21402961-21403159	0.429564	-0.510313	0.002	0.003	1	NO_DA	NO_NP
PT.ATACpeak.70192	chr9-21415896-21416222	0.293167	0.438363	0.007	0.006	1	NO_DA	NO_NP
PT.ATACpeak.70193	chr9-21455331-21455623	0.0809313	-0.626287	0.007	0.012	1	NO_DA	NO_NP
PT.ATACpeak.70194	chr9-21465921-21466212	0.529927	-0.2691	0.006	0.007	1	NO_DA	NO_NP
PT.ATACpeak.70195	chr9-21549355-21549683	2.14937e-34	3.41154	0.036	0.003	2.96599e-29	UP_aPT	NP
PT.ATACpeak.70196	chr9-21559104-21560080	9.23975e-39	1.73036	0.097	0.032	1.27502e-33	UP_aPT	NO_NP
PT.ATACpeak.70197	chr9-21628915-21629246	0.000297557	1.11582	0.016	0.008	1	NO_DA	NO_NP
PT.ATACpeak.70198	chr9-21709500-21709753	0.439304	-0.379076	0.004	0.006	1	NO_DA	NO_NP
PT.ATACpeak.70199	chr9-21789460-21789877	0.116257	0.317218	0.029	0.025	1	NO_DA	NO_NP
PT.ATACpeak.702	chr1-8671347-8671575	0.00668653	-0.911906	0.007	0.015	1	NO_DA	NO_NP
PT.ATACpeak.7020	chr1-116337265-116337773	4.28232e-18	-2.13604	0.01	0.045	5.9093e-13	UP_PT	NP
PT.ATACpeak.70200	chr9-21802001-21803465	0.27606	-0.0815777	0.17	0.196	1	NO_DA	NO_NP
PT.ATACpeak.70201	chr9-21812525-21813331	3.13082e-05	0.554178	0.07	0.052	1	NO_DA	NO_NP
PT.ATACpeak.70202	chr9-21813621-21814190	0.743603	-0.0660807	0.027	0.029	1	NO_DA	NO_NP
PT.ATACpeak.70203	chr9-21852818-21853206	0.000348344	1.03649	0.017	0.009	1	NO_DA	NO_NP
PT.ATACpeak.70204	chr9-21853392-21853725	0.0165448	0.596574	0.021	0.015	1	NO_DA	NP
PT.ATACpeak.70205	chr9-21863360-21864136	0.609516	-0.0836708	0.039	0.045	1	NO_DA	NO_NP
PT.ATACpeak.70206	chr9-21965482-21965788	0.0226578	0.857613	0.01	0.006	1	NO_DA	NO_NP
PT.ATACpeak.70207	chr9-21974375-21975359	0.013419	0.520284	0.03	0.021	1	NO_DA	NO_NP
PT.ATACpeak.70208	chr9-21994323-21994848	0.000423413	0.896138	0.021	0.013	1	NO_DA	NP
PT.ATACpeak.70209	chr9-21995031-21995977	3.77122e-05	0.804743	0.036	0.022	1	NO_DA	NO_NP
PT.ATACpeak.7021	chr1-116361657-116362376	2.35965e-16	-1.73803	0.015	0.052	3.25616e-11	UP_PT	NP
PT.ATACpeak.70210	chr9-22008572-22009617	0.0062436	0.226792	0.155	0.145	1	NO_DA	NO_NP
PT.ATACpeak.70211	chr9-22038128-22038365	0.275033	-0.577429	0.003	0.005	1	NO_DA	NO_NP
PT.ATACpeak.70212	chr9-22198455-22198959	0.251513	-0.509537	0.005	0.007	1	NO_DA	NO_NP
PT.ATACpeak.70213	chr9-22238729-22239290	0.546095	0.178041	0.013	0.012	1	NO_DA	NO_NP
PT.ATACpeak.70214	chr9-22244670-22244995	0.131308	-0.467738	0.01	0.015	1	NO_DA	NO_NP
PT.ATACpeak.70215	chr9-22301661-22301947	0.000535768	-1.71117	0.002	0.01	1	NO_DA	NO_NP
PT.ATACpeak.70216	chr9-22302611-22303046	8.28928e-07	-1.38067	0.01	0.026	0.114386	NO_DA	NP
PT.ATACpeak.70217	chr9-22307031-22307851	1.05502e-06	-0.937609	0.023	0.046	0.145585	NO_DA	NO_NP
PT.ATACpeak.70218	chr9-22308116-22308527	2.5398e-10	-1.18382	0.023	0.054	3.50474e-05	UP_PT	NO_NP
PT.ATACpeak.70219	chr9-22316057-22316572	5.00232e-05	-1.24962	0.008	0.021	1	NO_DA	NP
PT.ATACpeak.7022	chr1-116365583-116365788	1.08354e-06	-3.22624	0.001	0.009	0.149521	NO_DA	NO_NP
PT.ATACpeak.70220	chr9-22317441-22317822	0.00699476	-1.28164	0.003	0.009	1	NO_DA	NO_NP
PT.ATACpeak.70221	chr9-22327295-22327851	0.00407917	-1.43051	0.003	0.008	1	NO_DA	NO_NP
PT.ATACpeak.70222	chr9-22401743-22401993	0.672823	0.184082	0.006	0.006	1	NO_DA	NO_NP
PT.ATACpeak.70223	chr9-22405823-22406636	3.88565e-23	-1.66134	0.024	0.08	5.36193e-18	UP_PT	NO_NP
PT.ATACpeak.70224	chr9-22432347-22432862	2.02461e-06	-1.13785	0.014	0.032	0.279382	NO_DA	NP
PT.ATACpeak.70225	chr9-22446422-22448261	0.00194743	-0.179641	0.252	0.309	1	NO_DA	NO_NP
PT.ATACpeak.70226	chr9-22448896-22449222	5.90413e-17	-1.82803	0.014	0.051	8.14729e-12	UP_PT	NP
PT.ATACpeak.70227	chr9-22461473-22461976	0.971754	-0.0110825	0.012	0.012	1	NO_DA	NO_NP
PT.ATACpeak.70228	chr9-22469910-22470214	0.0244148	-0.618965	0.013	0.02	1	NO_DA	NO_NP
PT.ATACpeak.70229	chr9-22529391-22529682	0.00463322	-1.40279	0.003	0.008	1	NO_DA	NO_NP
PT.ATACpeak.7023	chr1-116365970-116366172	0.00518862	-1.22254	0.004	0.01	1	NO_DA	NO_NP
PT.ATACpeak.70230	chr9-22531019-22531288	0.00223799	-2.13294	0.001	0.006	1	NO_DA	NO_NP
PT.ATACpeak.70231	chr9-22594680-22594914	0.312739	-0.854889	0.001	0.002	1	NO_DA	NO_NP
PT.ATACpeak.70232	chr9-22813625-22813841	0.0252993	-1.62286	0.001	0.004	1	NO_DA	NO_NP
PT.ATACpeak.70233	chr9-23123019-23123387	0.117407	-0.689029	0.005	0.008	1	NO_DA	NO_NP
PT.ATACpeak.70234	chr9-23172197-23172591	0.00177676	-1.10722	0.007	0.015	1	NO_DA	NO_NP
PT.ATACpeak.70235	chr9-23256562-23256820	0.0470503	-1.42231	0.001	0.004	1	NO_DA	NO_NP
PT.ATACpeak.70236	chr9-23293938-23294398	0.0197501	-1.23724	0.003	0.007	1	NO_DA	NO_NP
PT.ATACpeak.70237	chr9-23322314-23322720	0.269043	-0.43796	0.006	0.009	1	NO_DA	NO_NP
PT.ATACpeak.70238	chr9-23342104-23342662	0.821007	0.079527	0.009	0.009	1	NO_DA	NO_NP
PT.ATACpeak.70239	chr9-23408875-23409170	0.522273	-0.37972	0.003	0.004	1	NO_DA	NO_NP
PT.ATACpeak.7024	chr1-116372608-116374160	0.174317	-0.0700364	0.305	0.359	1	NO_DA	NO_NP
PT.ATACpeak.70240	chr9-23434272-23434939	0.00177819	-0.652281	0.021	0.035	1	NO_DA	NO_NP
PT.ATACpeak.70241	chr9-23438070-23438886	5.69037e-16	-1.17553	0.037	0.087	7.85231e-11	UP_PT	NO_NP
PT.ATACpeak.70242	chr9-23492114-23492754	0.00324999	-0.680687	0.017	0.029	1	NO_DA	NP
PT.ATACpeak.70243	chr9-23523903-23524101	0.701443	0.233854	0.003	0.003	1	NO_DA	NO_NP
PT.ATACpeak.70244	chr9-23536847-23537898	2.12404e-15	-1.47207	0.021	0.061	2.93103e-10	UP_PT	NO_NP
PT.ATACpeak.70245	chr9-23568839-23569182	0.00461813	-1.14617	0.005	0.011	1	NO_DA	NO_NP
PT.ATACpeak.70246	chr9-23569296-23569494	0.0404714	-1.17277	0.002	0.006	1	NO_DA	NO_NP
PT.ATACpeak.70247	chr9-23575870-23576179	0.0123252	-2.37621	0	0.003	1	NO_DA	NO_NP
PT.ATACpeak.70248	chr9-23581782-23582285	0.00079734	0.527797	0.049	0.038	1	NO_DA	NO_NP
PT.ATACpeak.70249	chr9-23582702-23583230	0.0470276	0.363893	0.036	0.03	1	NO_DA	NO_NP
PT.ATACpeak.7025	chr1-116376218-116376715	0.169354	-0.127626	0.117	0.134	1	NO_DA	NO_NP
PT.ATACpeak.70250	chr9-23587324-23588197	2.6703e-07	-0.956024	0.024	0.05	0.0368483	UP_PT	NO_NP
PT.ATACpeak.70251	chr9-23590543-23590967	0.118426	-0.474348	0.011	0.015	1	NO_DA	NO_NP
PT.ATACpeak.70252	chr9-23821299-23822003	0.265971	0.288205	0.019	0.015	1	NO_DA	NO_NP
PT.ATACpeak.70253	chr9-23826183-23826583	4.09492e-06	0.839374	0.043	0.025	0.56507	NO_DA	NO_NP
PT.ATACpeak.70254	chr9-23850892-23851348	0.618651	-0.174847	0.009	0.01	1	NO_DA	NO_NP
PT.ATACpeak.70255	chr9-24229935-24230648	0.00157167	-1.70103	0.002	0.008	1	NO_DA	NO_NP
PT.ATACpeak.70256	chr9-24235595-24236118	1.43321e-05	-1.76061	0.004	0.014	1	NO_DA	NO_NP
PT.ATACpeak.70257	chr9-24395285-24395557	0.00481118	-2.31103	0.001	0.004	1	NO_DA	NO_NP
PT.ATACpeak.70258	chr9-24843505-24843710	0.627247	-0.311311	0.003	0.003	1	NO_DA	NO_NP
PT.ATACpeak.70259	chr9-25027529-25028312	8.04797e-07	-1.64147	0.006	0.021	0.111056	NO_DA	NP
PT.ATACpeak.7026	chr1-116379110-116379493	0.00159155	-0.646696	0.022	0.036	1	NO_DA	NO_NP
PT.ATACpeak.70260	chr9-25030713-25031097	0.133982	-0.414373	0.013	0.018	1	NO_DA	NO_NP
PT.ATACpeak.70261	chr9-25038873-25039140	0.909388	0.0619336	0.004	0.004	1	NO_DA	NO_NP
PT.ATACpeak.70262	chr9-25183380-25183578	0.037208	-2.31665	0	0.002	1	NO_DA	NO_NP
PT.ATACpeak.70263	chr9-25201751-25202357	0.00680835	-0.869698	0.009	0.016	1	NO_DA	NO_NP
PT.ATACpeak.70264	chr9-25207154-25207841	5.8305e-17	-1.01558	0.052	0.115	8.04568e-12	UP_PT	NO_NP
PT.ATACpeak.70265	chr9-25255147-25255754	6.08558e-11	-1.85386	0.008	0.031	8.39767e-06	UP_PT	NP
PT.ATACpeak.70266	chr9-25259954-25260423	8.73382e-07	-1.08546	0.017	0.037	0.120521	NO_DA	NP
PT.ATACpeak.70267	chr9-25261448-25261768	5.52288e-06	-2.01088	0.003	0.014	0.762119	NO_DA	NO_NP
PT.ATACpeak.70268	chr9-25266713-25267295	5.01247e-09	-1.73567	0.008	0.027	0.000691685	UP_PT	NP
PT.ATACpeak.70269	chr9-25293176-25293374	0.00883255	-2.57829	0	0.003	1	NO_DA	NO_NP
PT.ATACpeak.7027	chr1-116379754-116379952	0.00461471	-0.586843	0.022	0.034	1	NO_DA	NO_NP
PT.ATACpeak.70270	chr9-25325383-25326258	0.0425898	-0.595546	0.011	0.017	1	NO_DA	NO_NP
PT.ATACpeak.70271	chr9-25371569-25372031	0.153928	0.637361	0.006	0.005	1	NO_DA	NO_NP
PT.ATACpeak.70272	chr9-25462666-25463158	1.91887e-07	-8.50739	0	0.007	0.0264791	UP_PT	NO_NP
PT.ATACpeak.70273	chr9-25677255-25678713	0.433568	-0.0450066	0.267	0.301	1	NO_DA	NO_NP
PT.ATACpeak.70274	chr9-25715997-25716607	0.25242	-0.241017	0.023	0.029	1	NO_DA	NO_NP
PT.ATACpeak.70275	chr9-25733196-25734049	0.000851381	0.51371	0.055	0.039	1	NO_DA	NO_NP
PT.ATACpeak.70276	chr9-25964254-25964452	0.12736	-0.949298	0.002	0.004	1	NO_DA	NO_NP
PT.ATACpeak.70277	chr9-26326510-26326731	0.425493	0.302441	0.008	0.007	1	NO_DA	NO_NP
PT.ATACpeak.70278	chr9-26715893-26716171	0.896909	0.0720223	0.004	0.004	1	NO_DA	NO_NP
PT.ATACpeak.70279	chr9-26723569-26723783	0.431098	-0.407715	0.004	0.005	1	NO_DA	NO_NP
PT.ATACpeak.7028	chr1-116385920-116386296	0.00200597	-1.0895	0.007	0.015	1	NO_DA	NO_NP
PT.ATACpeak.70280	chr9-26746696-26746894	2.35255e-07	1.91792	0.014	0.004	0.0324635	UP_aPT	NO_NP
PT.ATACpeak.70281	chr9-26748482-26748899	2.26098e-06	1.67383	0.014	0.005	0.312	NO_DA	NO_NP
PT.ATACpeak.70282	chr9-26781950-26782175	0.13631	-0.867364	0.003	0.005	1	NO_DA	NO_NP
PT.ATACpeak.70283	chr9-26853430-26853661	0.876789	-0.105477	0.002	0.003	1	NO_DA	NO_NP
PT.ATACpeak.70284	chr9-26858777-26859193	0.0176943	-1.00624	0.004	0.01	1	NO_DA	NO_NP
PT.ATACpeak.70285	chr9-26863776-26864017	0.71453	-0.220832	0.003	0.004	1	NO_DA	NO_NP
PT.ATACpeak.70286	chr9-26870404-26870634	0.121025	0.797142	0.005	0.003	1	NO_DA	NO_NP
PT.ATACpeak.70287	chr9-26879600-26879935	0.00160282	-1.69785	0.002	0.008	1	NO_DA	NO_NP
PT.ATACpeak.70288	chr9-26880253-26880508	0.410172	-0.549425	0.002	0.003	1	NO_DA	NO_NP
PT.ATACpeak.70289	chr9-26890674-26891004	0.599774	-0.0921179	0.035	0.039	1	NO_DA	NO_NP
PT.ATACpeak.7029	chr1-116392272-116392838	0.0021544	-0.703603	0.017	0.03	1	NO_DA	NP
PT.ATACpeak.70290	chr9-26891865-26893001	0.330702	-0.074785	0.163	0.185	1	NO_DA	NO_NP
PT.ATACpeak.70291	chr9-26946603-26947669	0.287919	-0.0747961	0.187	0.217	1	NO_DA	NO_NP
PT.ATACpeak.70292	chr9-26950616-26950838	1.48543e-05	-1.83363	0.004	0.014	1	NO_DA	NO_NP
PT.ATACpeak.70293	chr9-26954155-26954505	2.73378e-05	-1.17123	0.01	0.024	1	NO_DA	NP
PT.ATACpeak.70294	chr9-26955908-26956946	0.00355001	-0.235121	0.145	0.181	1	NO_DA	NO_NP
PT.ATACpeak.70295	chr9-26962402-26962659	0.0172233	-1.88886	0.001	0.004	1	NO_DA	NO_NP
PT.ATACpeak.70296	chr9-26975533-26976003	0.0142661	-0.833547	0.008	0.014	1	NO_DA	NO_NP
PT.ATACpeak.70297	chr9-26986296-26986494	0.0650097	-1.6922	0.001	0.003	1	NO_DA	NO_NP
PT.ATACpeak.70298	chr9-27003261-27004101	0.0376558	-0.264626	0.063	0.078	1	NO_DA	NO_NP
PT.ATACpeak.70299	chr9-27005181-27005997	0.000572105	-0.57875	0.034	0.052	1	NO_DA	NO_NP
PT.ATACpeak.703	chr1-8673860-8674399	0.01385	-0.610614	0.015	0.024	1	NO_DA	NP
PT.ATACpeak.7030	chr1-116393439-116394078	3.86215e-08	-1.19616	0.017	0.04	0.0053295	UP_PT	NP
PT.ATACpeak.70300	chr9-27033872-27034076	0.643705	-0.209563	0.006	0.006	1	NO_DA	NO_NP
PT.ATACpeak.70301	chr9-27093962-27094881	0.234786	-0.306812	0.015	0.02	1	NO_DA	NO_NP
PT.ATACpeak.70302	chr9-27151624-27152069	0.00691529	0.918358	0.013	0.007	1	NO_DA	NO_NP
PT.ATACpeak.70303	chr9-27247694-27248022	0.0723624	-0.641632	0.007	0.012	1	NO_DA	NO_NP
PT.ATACpeak.70304	chr9-27276099-27276698	0.477182	-0.189079	0.015	0.018	1	NO_DA	NO_NP
PT.ATACpeak.70305	chr9-27280761-27281491	0.0085966	-0.829631	0.009	0.017	1	NO_DA	NO_NP
PT.ATACpeak.70306	chr9-27333135-27333590	0.201613	-0.247926	0.029	0.034	1	NO_DA	NO_NP
PT.ATACpeak.70307	chr9-27340785-27341393	0.000401283	0.806335	0.025	0.016	1	NO_DA	NP
PT.ATACpeak.70308	chr9-27342854-27343304	0.0104976	-1.21198	0.004	0.008	1	NO_DA	NO_NP
PT.ATACpeak.70309	chr9-27351330-27351685	0.217368	-0.499309	0.006	0.009	1	NO_DA	NO_NP
PT.ATACpeak.7031	chr1-116404286-116404668	0.846181	-0.0371003	0.03	0.032	1	NO_DA	NO_NP
PT.ATACpeak.70310	chr9-27361636-27361906	0.00025413	-0.739832	0.022	0.039	1	NO_DA	NO_NP
PT.ATACpeak.70311	chr9-27364052-27364293	0.00273377	-0.65244	0.019	0.032	1	NO_DA	NP
PT.ATACpeak.70312	chr9-27365132-27366076	1.11372e-19	-0.954765	0.073	0.147	1.53685e-14	UP_PT	NO_NP
PT.ATACpeak.70313	chr9-27366484-27366770	2.81713e-06	-0.808101	0.031	0.054	0.388744	NO_DA	NO_NP
PT.ATACpeak.70314	chr9-27368294-27368777	5.31466e-11	-0.914825	0.045	0.085	7.33386e-06	UP_PT	NO_NP
PT.ATACpeak.70315	chr9-27371358-27371782	1.38298e-06	0.657924	0.07	0.048	0.190842	NO_DA	NO_NP
PT.ATACpeak.70316	chr9-27372531-27372861	4.20886e-06	-1.02414	0.017	0.036	0.580793	NO_DA	NP
PT.ATACpeak.70317	chr9-27373881-27374234	5.19648e-08	-1.40806	0.011	0.031	0.00717077	UP_PT	NP
PT.ATACpeak.70318	chr9-27377273-27378011	0.623318	0.0734225	0.05	0.05	1	NO_DA	NO_NP
PT.ATACpeak.70319	chr9-27379495-27380280	0.0569133	-0.253309	0.057	0.072	1	NO_DA	NO_NP
PT.ATACpeak.7032	chr1-116409682-116410019	0.000860309	-0.961269	0.011	0.021	1	NO_DA	NP
PT.ATACpeak.70320	chr9-27385349-27386016	1.75248e-08	-0.935432	0.03	0.062	0.0024183	UP_PT	NO_NP
PT.ATACpeak.70321	chr9-27394273-27394616	0.838374	0.103005	0.005	0.004	1	NO_DA	NO_NP
PT.ATACpeak.70322	chr9-27394930-27395128	0.0889295	-1.19447	0.001	0.004	1	NO_DA	NO_NP
PT.ATACpeak.70323	chr9-27395495-27395761	0.950124	0.0305532	0.005	0.005	1	NO_DA	NO_NP
PT.ATACpeak.70324	chr9-27414103-27414369	0.432676	-0.316389	0.006	0.008	1	NO_DA	NO_NP
PT.ATACpeak.70325	chr9-27417183-27417903	0.075207	0.312957	0.039	0.033	1	NO_DA	NO_NP
PT.ATACpeak.70326	chr9-27426367-27426829	0.0268893	-1.17637	0.003	0.007	1	NO_DA	NO_NP
PT.ATACpeak.70327	chr9-27433517-27433789	0.305722	0.503192	0.005	0.004	1	NO_DA	NO_NP
PT.ATACpeak.70328	chr9-27436278-27436555	0.792977	0.138127	0.004	0.004	1	NO_DA	NO_NP
PT.ATACpeak.70329	chr9-27442393-27442963	0.000145178	-0.929448	0.015	0.029	1	NO_DA	NP
PT.ATACpeak.7033	chr1-116412026-116412533	8.33547e-11	-0.971116	0.037	0.076	1.15024e-05	UP_PT	NO_NP
PT.ATACpeak.70330	chr9-27451381-27451579	0.111308	0.818168	0.005	0.003	1	NO_DA	NO_NP
PT.ATACpeak.70331	chr9-27457218-27457933	0.596132	-0.0938606	0.034	0.038	1	NO_DA	NO_NP
PT.ATACpeak.70332	chr9-27464898-27465245	0.00113087	-1.14495	0.006	0.015	1	NO_DA	NO_NP
PT.ATACpeak.70333	chr9-27465835-27466312	6.6316e-07	-1.98713	0.004	0.016	0.0915115	NO_DA	NO_NP
PT.ATACpeak.70334	chr9-27469317-27469645	0.00115694	-1.347	0.005	0.012	1	NO_DA	NO_NP
PT.ATACpeak.70335	chr9-27473002-27473540	3.48467e-10	-1.02961	0.031	0.065	4.8086e-05	UP_PT	NO_NP
PT.ATACpeak.70336	chr9-27477105-27477444	0.000151995	-1.36512	0.006	0.016	1	NO_DA	NO_NP
PT.ATACpeak.70337	chr9-27503526-27504310	0.202331	-0.41944	0.009	0.013	1	NO_DA	NO_NP
PT.ATACpeak.70338	chr9-27527786-27529954	0.157384	0.089527	0.24	0.244	1	NO_DA	NO_NP
PT.ATACpeak.70339	chr9-27535849-27536089	0.0422148	-0.739746	0.007	0.012	1	NO_DA	NO_NP
PT.ATACpeak.7034	chr1-116415852-116416448	1.92291e-05	-0.77448	0.026	0.048	1	NO_DA	NO_NP
PT.ATACpeak.70340	chr9-27537112-27537327	0.741997	-0.103318	0.012	0.012	1	NO_DA	NO_NP
PT.ATACpeak.70341	chr9-27538252-27538958	9.20345e-07	0.735377	0.06	0.038	0.127001	NO_DA	NO_NP
PT.ATACpeak.70342	chr9-27539702-27539974	9.52402e-25	2.44728	0.038	0.007	1.31425e-19	UP_aPT	NP
PT.ATACpeak.70343	chr9-27547912-27548464	0.118874	-0.320164	0.025	0.031	1	NO_DA	NO_NP
PT.ATACpeak.70344	chr9-27566063-27566435	0.00276199	-1.75471	0.002	0.007	1	NO_DA	NO_NP
PT.ATACpeak.70345	chr9-27572598-27574221	0.714327	-0.019293	0.304	0.341	1	NO_DA	NO_NP
PT.ATACpeak.70346	chr9-27586148-27586389	0.781326	-0.160476	0.003	0.004	1	NO_DA	NO_NP
PT.ATACpeak.70347	chr9-27614169-27614585	0.237337	-0.73662	0.002	0.004	1	NO_DA	NO_NP
PT.ATACpeak.70348	chr9-27626029-27627072	0.00105271	-0.92659	0.011	0.021	1	NO_DA	NP
PT.ATACpeak.70349	chr9-27629293-27629652	0.287925	-0.510456	0.004	0.006	1	NO_DA	NO_NP
PT.ATACpeak.7035	chr1-116417521-116418840	0.688275	-0.0381412	0.112	0.125	1	NO_DA	NO_NP
PT.ATACpeak.70350	chr9-27726160-27726593	0.603397	-0.149493	0.013	0.015	1	NO_DA	NO_NP
PT.ATACpeak.70351	chr9-27789775-27789987	0.161288	-1.00897	0.001	0.003	1	NO_DA	NO_NP
PT.ATACpeak.70352	chr9-27793136-27793645	0.000870489	-1.22655	0.006	0.014	1	NO_DA	NO_NP
PT.ATACpeak.70353	chr9-27847465-27847698	0.19668	-0.82524	0.002	0.004	1	NO_DA	NO_NP
PT.ATACpeak.70354	chr9-27864547-27865572	1.16048e-09	-0.527908	0.115	0.178	0.000160139	UP_PT	NO_NP
PT.ATACpeak.70355	chr9-27878753-27879023	0.921313	-0.0678697	0.002	0.003	1	NO_DA	NO_NP
PT.ATACpeak.70356	chr9-27888427-27889013	5.41685e-07	-1.49152	0.008	0.024	0.0747487	NO_DA	NP
PT.ATACpeak.70357	chr9-27933000-27933572	0.0105917	-0.706504	0.012	0.02	1	NO_DA	NO_NP
PT.ATACpeak.70358	chr9-27933648-27933888	0.0351678	-1.01075	0.004	0.008	1	NO_DA	NO_NP
PT.ATACpeak.70359	chr9-28073006-28073570	0.327772	-0.358128	0.007	0.01	1	NO_DA	NO_NP
PT.ATACpeak.7036	chr1-116429780-116430133	0.00348733	-2.26239	0.001	0.005	1	NO_DA	NO_NP
PT.ATACpeak.70360	chr9-28422953-28423542	0.00290298	-0.968734	0.008	0.017	1	NO_DA	NO_NP
PT.ATACpeak.70361	chr9-28756078-28756505	0.0201508	-1.09024	0.004	0.008	1	NO_DA	NO_NP
PT.ATACpeak.70362	chr9-28774467-28774731	0.0444817	-1.04517	0.003	0.007	1	NO_DA	NO_NP
PT.ATACpeak.70363	chr9-28883126-28883506	0.132245	-0.676067	0.005	0.008	1	NO_DA	NO_NP
PT.ATACpeak.70364	chr9-28940973-28941311	0.000347489	-2.41065	0.001	0.007	1	NO_DA	NO_NP
PT.ATACpeak.70365	chr9-28951964-28952227	0.0071572	-0.981991	0.006	0.013	1	NO_DA	NO_NP
PT.ATACpeak.70366	chr9-28955972-28956793	0.293455	-0.182494	0.036	0.041	1	NO_DA	NO_NP
PT.ATACpeak.70367	chr9-29028702-29028939	0.144271	-1.21599	0.001	0.003	1	NO_DA	NO_NP
PT.ATACpeak.70368	chr9-29148235-29148482	0.017826	-1.60607	0.001	0.005	1	NO_DA	NO_NP
PT.ATACpeak.70369	chr9-29149632-29149846	0.796458	-0.199728	0.002	0.002	1	NO_DA	NO_NP
PT.ATACpeak.7037	chr1-116454024-116454628	0.0149229	-0.995192	0.005	0.01	1	NO_DA	NO_NP
PT.ATACpeak.70370	chr9-29176348-29177172	7.42014e-19	-2.0599	0.011	0.049	1.02393e-13	UP_PT	NP
PT.ATACpeak.70371	chr9-29182398-29182616	0.00246128	-1.66424	0.002	0.008	1	NO_DA	NO_NP
PT.ATACpeak.70372	chr9-29182870-29183537	1.86854e-19	-2.16013	0.01	0.048	2.57845e-14	UP_PT	NP
PT.ATACpeak.70373	chr9-29196815-29197167	0.00141427	-2.037	0.001	0.006	1	NO_DA	NO_NP
PT.ATACpeak.70374	chr9-29211678-29212500	6.03138e-10	-0.757092	0.057	0.103	8.32288e-05	UP_PT	NO_NP
PT.ATACpeak.70375	chr9-29213199-29214486	3.7953e-28	-1.48052	0.042	0.113	5.23725e-23	UP_PT	NO_NP
PT.ATACpeak.70376	chr9-29445763-29446049	0.000143781	-3.48915	0	0.005	1	NO_DA	NO_NP
PT.ATACpeak.70377	chr9-29450334-29451023	0.006233	-1.35019	0.003	0.008	1	NO_DA	NO_NP
PT.ATACpeak.70378	chr9-29467358-29467921	0.00168359	-1.45447	0.003	0.01	1	NO_DA	NO_NP
PT.ATACpeak.70379	chr9-29473825-29474359	0.000775708	-2.53302	0.001	0.006	1	NO_DA	NO_NP
PT.ATACpeak.7038	chr1-116460622-116461304	8.16186e-09	-1.59555	0.009	0.029	0.00112628	UP_PT	NP
PT.ATACpeak.70380	chr9-29474462-29474798	9.90268e-07	-4.0454	0	0.008	0.13665	NO_DA	NO_NP
PT.ATACpeak.70381	chr9-29514366-29514705	0.0230463	-1.32078	0.002	0.006	1	NO_DA	NO_NP
PT.ATACpeak.70382	chr9-29659499-29659817	0.41248	-0.476423	0.003	0.004	1	NO_DA	NO_NP
PT.ATACpeak.70383	chr9-29690980-29691527	0.000535127	-0.944172	0.012	0.023	1	NO_DA	NP
PT.ATACpeak.70384	chr9-29691634-29692280	0.0467621	-0.602717	0.011	0.016	1	NO_DA	NO_NP
PT.ATACpeak.70385	chr9-29755137-29755429	0.00902594	-1.5822	0.002	0.006	1	NO_DA	NO_NP
PT.ATACpeak.70386	chr9-29774128-29774402	0.191002	-0.653738	0.004	0.006	1	NO_DA	NO_NP
PT.ATACpeak.70387	chr9-29828362-29828800	0.111439	-0.789803	0.004	0.007	1	NO_DA	NO_NP
PT.ATACpeak.70388	chr9-29830897-29831097	0.360713	0.485108	0.005	0.003	1	NO_DA	NO_NP
PT.ATACpeak.70389	chr9-30153686-30154102	0.00223934	-0.835222	0.012	0.022	1	NO_DA	NP
PT.ATACpeak.7039	chr1-116465965-116466467	0.0401278	-0.822266	0.006	0.01	1	NO_DA	NO_NP
PT.ATACpeak.70390	chr9-30629027-30629461	0.0673973	0.594865	0.013	0.008	1	NO_DA	NO_NP
PT.ATACpeak.70391	chr9-31443728-31444019	5.49357e-12	2.12308	0.02	0.005	7.58075e-07	UP_aPT	NO_NP
PT.ATACpeak.70392	chr9-32081918-32082552	0.000732681	-0.921375	0.011	0.023	1	NO_DA	NP
PT.ATACpeak.70393	chr9-32251557-32251760	0.303328	-0.517099	0.004	0.006	1	NO_DA	NO_NP
PT.ATACpeak.70394	chr9-32378502-32378832	0.00916203	-0.69003	0.013	0.022	1	NO_DA	NP
PT.ATACpeak.70395	chr9-32379250-32379579	0.00654509	-0.521448	0.027	0.039	1	NO_DA	NO_NP
PT.ATACpeak.70396	chr9-32383971-32385145	3.07306e-08	-0.314266	0.252	0.335	0.0042406	UP_PT	NO_NP
PT.ATACpeak.70397	chr9-32385830-32386106	1.7795e-12	-2.38882	0.005	0.026	2.45559e-07	UP_PT	NP
PT.ATACpeak.70398	chr9-32389387-32389724	2.20861e-12	-1.46127	0.017	0.048	3.04772e-07	UP_PT	NP
PT.ATACpeak.70399	chr9-32393896-32394394	2.80173e-12	-1.56128	0.014	0.044	3.86619e-07	UP_PT	NP
PT.ATACpeak.704	chr1-8679367-8679602	0.0821529	0.66394	0.008	0.006	1	NO_DA	NO_NP
PT.ATACpeak.7040	chr1-116472410-116472873	0.542423	-0.0912676	0.048	0.053	1	NO_DA	NO_NP
PT.ATACpeak.70400	chr9-32395149-32396094	0.879564	0.0197221	0.063	0.067	1	NO_DA	NO_NP
PT.ATACpeak.70401	chr9-32401334-32401865	2.3115e-06	-1.08601	0.015	0.034	0.31897	NO_DA	NP
PT.ATACpeak.70402	chr9-32404279-32404761	1.78546e-12	-1.89911	0.008	0.035	2.46381e-07	UP_PT	NP
PT.ATACpeak.70403	chr9-32412377-32412742	2.22164e-13	-2.42551	0.005	0.028	3.06571e-08	UP_PT	NP
PT.ATACpeak.70404	chr9-32414432-32415280	1.10674e-41	-2.03747	0.026	0.112	1.52722e-36	UP_PT	NO_NP
PT.ATACpeak.70405	chr9-32416423-32416744	0.00396501	-0.98477	0.007	0.015	1	NO_DA	NO_NP
PT.ATACpeak.70406	chr9-32425923-32427370	8.80223e-38	-1.08838	0.101	0.228	1.21465e-32	UP_PT	NO_NP
PT.ATACpeak.70407	chr9-32431996-32432235	0.952299	-0.0177137	0.013	0.013	1	NO_DA	NO_NP
PT.ATACpeak.70408	chr9-32434378-32435233	7.1208e-09	-1.85841	0.006	0.024	0.00098262	UP_PT	NP
PT.ATACpeak.70409	chr9-32441665-32441935	0.0493222	-1.01966	0.003	0.007	1	NO_DA	NO_NP
PT.ATACpeak.7041	chr1-116474876-116476112	6.45519e-17	-0.504392	0.213	0.324	8.90771e-12	UP_PT	NO_NP
PT.ATACpeak.70410	chr9-32442194-32442662	0.17493	-0.634077	0.004	0.007	1	NO_DA	NO_NP
PT.ATACpeak.70411	chr9-32454379-32454797	0.115582	-0.523325	0.009	0.013	1	NO_DA	NO_NP
PT.ATACpeak.70412	chr9-32457677-32457886	0.000127232	-2.43491	0.001	0.008	1	NO_DA	NO_NP
PT.ATACpeak.70413	chr9-32473081-32473640	0.277607	-0.141308	0.06	0.072	1	NO_DA	NO_NP
PT.ATACpeak.70414	chr9-32486774-32487674	4.74592e-08	-0.772424	0.044	0.078	0.00654904	UP_PT	NO_NP
PT.ATACpeak.70415	chr9-32500831-32501173	0.000883959	1.09908	0.014	0.007	1	NO_DA	NO_NP
PT.ATACpeak.70416	chr9-32520486-32520808	0.254163	-0.454438	0.006	0.009	1	NO_DA	NO_NP
PT.ATACpeak.70417	chr9-32523792-32524132	0.00134536	-0.960012	0.009	0.019	1	NO_DA	NO_NP
PT.ATACpeak.70418	chr9-32525541-32526755	0.859454	-0.014484	0.15	0.162	1	NO_DA	NO_NP
PT.ATACpeak.70419	chr9-32536035-32536460	0.0016683	-1.22758	0.005	0.013	1	NO_DA	NO_NP
PT.ATACpeak.7042	chr1-116476355-116476677	0.000843494	-0.563655	0.032	0.051	1	NO_DA	NO_NP
PT.ATACpeak.70420	chr9-32550437-32552779	0.000346998	-0.18698	0.294	0.365	1	NO_DA	NO_NP
PT.ATACpeak.70421	chr9-32572285-32573499	0.0547227	-0.176742	0.113	0.14	1	NO_DA	NO_NP
PT.ATACpeak.70422	chr9-32579021-32579219	0.337554	-0.624961	0.002	0.004	1	NO_DA	NO_NP
PT.ATACpeak.70423	chr9-32579410-32579639	0.00179127	-2.39277	0.001	0.005	1	NO_DA	NO_NP
PT.ATACpeak.70424	chr9-32579759-32580020	0.0114106	-1.01915	0.005	0.011	1	NO_DA	NO_NP
PT.ATACpeak.70425	chr9-32581524-32581832	0.000203382	-1.49589	0.005	0.013	1	NO_DA	NO_NP
PT.ATACpeak.70426	chr9-32587507-32587838	7.74224e-05	-2.28491	0.002	0.009	1	NO_DA	NO_NP
PT.ATACpeak.70427	chr9-32589136-32589920	3.16404e-08	-1.65258	0.008	0.026	0.00436615	UP_PT	NP
PT.ATACpeak.70428	chr9-32741445-32742615	5.00773e-11	-1.16212	0.025	0.059	6.91031e-06	UP_PT	NO_NP
PT.ATACpeak.70429	chr9-32955589-32956106	0.129903	-0.863387	0.002	0.005	1	NO_DA	NO_NP
PT.ATACpeak.7043	chr1-116477577-116477775	0.397857	-0.194764	0.019	0.024	1	NO_DA	NP
PT.ATACpeak.70430	chr9-32968233-32968657	0.0657634	-0.80295	0.005	0.009	1	NO_DA	NO_NP
PT.ATACpeak.70431	chr9-32992434-32993095	0.00597178	-1.30577	0.004	0.009	1	NO_DA	NO_NP
PT.ATACpeak.70432	chr9-33000782-33001942	0.00335921	-0.26532	0.115	0.15	1	NO_DA	NO_NP
PT.ATACpeak.70433	chr9-33016644-33016880	0.105945	0.72915	0.007	0.004	1	NO_DA	NO_NP
PT.ATACpeak.70434	chr9-33024213-33026120	0.219027	0.0642596	0.313	0.336	1	NO_DA	NO_NP
PT.ATACpeak.70435	chr9-33034893-33035361	0.00564563	-1.04306	0.006	0.013	1	NO_DA	NO_NP
PT.ATACpeak.70436	chr9-33042356-33042903	0.782482	-0.0473553	0.035	0.041	1	NO_DA	NO_NP
PT.ATACpeak.70437	chr9-33044056-33044956	0.0926043	0.19513	0.084	0.078	1	NO_DA	NO_NP
PT.ATACpeak.70438	chr9-33076128-33077055	0.249463	-0.085181	0.171	0.201	1	NO_DA	NO_NP
PT.ATACpeak.70439	chr9-33081235-33081569	0.778795	0.0536552	0.032	0.031	1	NO_DA	NO_NP
PT.ATACpeak.7044	chr1-116481957-116482219	0.0026289	-0.708144	0.016	0.028	1	NO_DA	NP
PT.ATACpeak.70440	chr9-33086247-33086826	0.90734	-0.0322739	0.015	0.015	1	NO_DA	NO_NP
PT.ATACpeak.70441	chr9-33101060-33101850	0.00224482	0.321501	0.106	0.089	1	NO_DA	NO_NP
PT.ATACpeak.70442	chr9-33102585-33102854	0.955348	0.0165067	0.013	0.013	1	NO_DA	NO_NP
PT.ATACpeak.70443	chr9-33104475-33104679	0.497993	0.22923	0.01	0.009	1	NO_DA	NO_NP
PT.ATACpeak.70444	chr9-33126368-33126901	0.000164199	-0.843806	0.019	0.033	1	NO_DA	NP
PT.ATACpeak.70445	chr9-33139266-33140144	0.348742	-0.0906974	0.109	0.123	1	NO_DA	NO_NP
PT.ATACpeak.70446	chr9-33143127-33143943	4.51917e-09	-0.833773	0.042	0.08	0.000623614	UP_PT	NO_NP
PT.ATACpeak.70447	chr9-33149292-33149766	0.21874	0.236889	0.032	0.028	1	NO_DA	NO_NP
PT.ATACpeak.70448	chr9-33150918-33151597	0.0875068	-0.230835	0.055	0.069	1	NO_DA	NO_NP
PT.ATACpeak.70449	chr9-33159071-33159590	0.552036	0.0865415	0.051	0.053	1	NO_DA	NO_NP
PT.ATACpeak.7045	chr1-116483132-116484465	4.31062e-30	-0.898792	0.126	0.24	5.94836e-25	UP_PT	NO_NP
PT.ATACpeak.70450	chr9-33161089-33161302	2.70766e-15	1.49386	0.046	0.017	3.73638e-10	UP_aPT	NP
PT.ATACpeak.70451	chr9-33165573-33166109	2.39302e-08	-0.491429	0.111	0.171	0.0033022	UP_PT	NO_NP
PT.ATACpeak.70452	chr9-33166724-33167681	0.00665712	-0.134671	0.323	0.385	1	NO_DA	NO_NP
PT.ATACpeak.70453	chr9-33170626-33171093	2.49478e-08	-0.516595	0.107	0.156	0.00344262	UP_PT	NO_NP
PT.ATACpeak.70454	chr9-33172225-33173311	2.398e-36	-0.982406	0.122	0.253	3.30907e-31	UP_PT	NO_NP
PT.ATACpeak.70455	chr9-33177435-33178118	0.0740329	-0.243708	0.055	0.068	1	NO_DA	NO_NP
PT.ATACpeak.70456	chr9-33210207-33210632	0.00605515	-1.18572	0.004	0.01	1	NO_DA	NO_NP
PT.ATACpeak.70457	chr9-33211617-33211837	0.941791	-0.0367817	0.004	0.005	1	NO_DA	NO_NP
PT.ATACpeak.70458	chr9-33216888-33217086	0.00999412	-2.09633	0.001	0.004	1	NO_DA	NO_NP
PT.ATACpeak.70459	chr9-33217197-33217817	5.5539e-05	-2.18636	0.002	0.01	1	NO_DA	NO_NP
PT.ATACpeak.7046	chr1-116484837-116485568	0.0221397	-0.222826	0.105	0.127	1	NO_DA	NO_NP
PT.ATACpeak.70460	chr9-33222776-33222974	0.107588	-0.989996	0.002	0.005	1	NO_DA	NO_NP
PT.ATACpeak.70461	chr9-33225418-33225894	0.651895	0.108447	0.019	0.019	1	NO_DA	NO_NP
PT.ATACpeak.70462	chr9-33229356-33229560	0.869666	-0.0835425	0.004	0.005	1	NO_DA	NO_NP
PT.ATACpeak.70463	chr9-33234033-33234300	4.08455e-08	1.78107	0.017	0.005	0.0056364	UP_aPT	NO_NP
PT.ATACpeak.70464	chr9-33240093-33240314	0.650817	0.21678	0.005	0.005	1	NO_DA	NO_NP
PT.ATACpeak.70465	chr9-33254544-33255431	0.0284888	-0.481109	0.019	0.03	1	NO_DA	NP
PT.ATACpeak.70466	chr9-33256170-33256578	0.00570186	-0.940034	0.007	0.015	1	NO_DA	NO_NP
PT.ATACpeak.70467	chr9-33263412-33265306	0.749857	-0.0169976	0.301	0.334	1	NO_DA	NO_NP
PT.ATACpeak.70468	chr9-33287085-33287303	0.204721	-0.275234	0.022	0.028	1	NO_DA	NO_NP
PT.ATACpeak.70469	chr9-33289524-33291060	0.0564609	0.12337	0.224	0.233	1	NO_DA	NO_NP
PT.ATACpeak.7047	chr1-116490421-116490822	2.73666e-15	-1.78285	0.013	0.047	3.7764e-10	UP_PT	NP
PT.ATACpeak.70470	chr9-33300010-33300218	0.589708	-0.28407	0.004	0.005	1	NO_DA	NO_NP
PT.ATACpeak.70471	chr9-33300515-33301093	0.439506	0.153897	0.029	0.028	1	NO_DA	NO_NP
PT.ATACpeak.70472	chr9-33328680-33329616	0.000189812	0.247561	0.221	0.213	1	NO_DA	NO_NP
PT.ATACpeak.70473	chr9-33368731-33368929	0.598328	-0.399925	0.002	0.002	1	NO_DA	NO_NP
PT.ATACpeak.70474	chr9-33374759-33375381	0.517926	0.113179	0.038	0.036	1	NO_DA	NO_NP
PT.ATACpeak.70475	chr9-33380736-33380965	0.0428945	-0.946221	0.004	0.008	1	NO_DA	NO_NP
PT.ATACpeak.70476	chr9-33381201-33381691	1.47774e-06	0.997746	0.034	0.018	0.203918	NO_DA	NP
PT.ATACpeak.70477	chr9-33382389-33382747	0.406371	-0.223275	0.014	0.018	1	NO_DA	NO_NP
PT.ATACpeak.70478	chr9-33390958-33392031	0.0882647	-0.11256	0.207	0.244	1	NO_DA	NO_NP
PT.ATACpeak.70479	chr9-33392514-33392902	4.0312e-05	-0.670522	0.035	0.057	1	NO_DA	NO_NP
PT.ATACpeak.7048	chr1-116493228-116493837	5.42872e-10	-1.21639	0.019	0.05	7.49125e-05	UP_PT	NP
PT.ATACpeak.70480	chr9-33393670-33394168	0.341329	0.143883	0.05	0.048	1	NO_DA	NO_NP
PT.ATACpeak.70481	chr9-33394876-33395721	2.49458e-18	-0.905692	0.076	0.148	3.44235e-13	UP_PT	NO_NP
PT.ATACpeak.70482	chr9-33403169-33403693	0.0359418	-0.307175	0.047	0.061	1	NO_DA	NO_NP
PT.ATACpeak.70483	chr9-33407360-33407757	0.0426849	-0.588399	0.011	0.018	1	NO_DA	NO_NP
PT.ATACpeak.70484	chr9-33415262-33415883	0.215348	0.240743	0.031	0.028	1	NO_DA	NO_NP
PT.ATACpeak.70485	chr9-33424790-33425538	0.71019	-0.066742	0.033	0.037	1	NO_DA	NO_NP
PT.ATACpeak.70486	chr9-33426369-33426567	0.0732217	-0.680691	0.006	0.011	1	NO_DA	NO_NP
PT.ATACpeak.70487	chr9-33429373-33429823	0.0556913	-0.367453	0.027	0.037	1	NO_DA	NO_NP
PT.ATACpeak.70488	chr9-33430991-33431279	1.40438e-07	-1.75849	0.006	0.021	0.0193795	UP_PT	NP
PT.ATACpeak.70489	chr9-33431406-33431764	0.0065891	-0.460319	0.033	0.049	1	NO_DA	NO_NP
PT.ATACpeak.7049	chr1-116494048-116494426	0.00220356	-0.540868	0.03	0.046	1	NO_DA	NO_NP
PT.ATACpeak.70490	chr9-33434463-33435059	0.777277	-0.0523937	0.032	0.035	1	NO_DA	NO_NP
PT.ATACpeak.70491	chr9-33445269-33445831	1.04481e-05	-0.520336	0.068	0.1	1	NO_DA	NO_NP
PT.ATACpeak.70492	chr9-33446405-33447810	1.79092e-17	-0.465636	0.249	0.373	2.47135e-12	UP_PT	NO_NP
PT.ATACpeak.70493	chr9-33452646-33453131	0.761157	0.0657617	0.025	0.024	1	NO_DA	NO_NP
PT.ATACpeak.70494	chr9-33466196-33466945	0.165881	-0.297407	0.023	0.028	1	NO_DA	NO_NP
PT.ATACpeak.70495	chr9-33473343-33474268	0.23316	0.0767535	0.229	0.24	1	NO_DA	NO_NP
PT.ATACpeak.70496	chr9-33488930-33489363	0.0105394	0.895196	0.012	0.006	1	NO_DA	NO_NP
PT.ATACpeak.70497	chr9-33510628-33511265	0.00133781	0.564986	0.042	0.03	1	NO_DA	NO_NP
PT.ATACpeak.70498	chr9-33517078-33517683	0.248422	0.35273	0.013	0.011	1	NO_DA	NO_NP
PT.ATACpeak.70499	chr9-33523344-33524450	0.000416994	0.666704	0.038	0.024	1	NO_DA	NO_NP
PT.ATACpeak.705	chr1-8680157-8680405	0.879315	0.0665989	0.006	0.006	1	NO_DA	NO_NP
PT.ATACpeak.7050	chr1-116494558-116495231	9.09196e-07	-0.436421	0.114	0.164	0.125463	NO_DA	NO_NP
PT.ATACpeak.70500	chr9-33577441-33578153	0.000409975	-0.736655	0.021	0.036	1	NO_DA	NO_NP
PT.ATACpeak.70501	chr9-33582018-33582216	0.0288778	-1.78247	0.001	0.004	1	NO_DA	NO_NP
PT.ATACpeak.70502	chr9-33595019-33595340	0.00864238	-1.62686	0.002	0.006	1	NO_DA	NO_NP
PT.ATACpeak.70503	chr9-33617535-33617868	0.239337	-0.375258	0.01	0.013	1	NO_DA	NO_NP
PT.ATACpeak.70504	chr9-33623800-33624310	0.168008	-0.313293	0.019	0.026	1	NO_DA	NP
PT.ATACpeak.70505	chr9-33676631-33677473	0.612786	0.126608	0.019	0.018	1	NO_DA	NO_NP
PT.ATACpeak.70506	chr9-33719987-33720334	0.125798	-0.621664	0.006	0.009	1	NO_DA	NO_NP
PT.ATACpeak.70507	chr9-33721282-33722396	0.0913003	-0.224799	0.06	0.07	1	NO_DA	NO_NP
PT.ATACpeak.70508	chr9-33734725-33735050	0.0276315	-0.937914	0.005	0.009	1	NO_DA	NO_NP
PT.ATACpeak.70509	chr9-33737911-33738399	2.16965e-05	-1.00059	0.015	0.032	1	NO_DA	NP
PT.ATACpeak.7051	chr1-116495623-116495857	0.0844624	-0.29208	0.033	0.046	1	NO_DA	NO_NP
PT.ATACpeak.70510	chr9-33738965-33739790	6.68949e-14	-1.41302	0.021	0.058	9.23103e-09	UP_PT	NO_NP
PT.ATACpeak.70511	chr9-33750242-33751312	3.43727e-10	-0.9234	0.038	0.077	4.74319e-05	UP_PT	NO_NP
PT.ATACpeak.70512	chr9-33752063-33752510	0.001001	-1.26068	0.005	0.013	1	NO_DA	NO_NP
PT.ATACpeak.70513	chr9-33777312-33777736	0.116623	-0.529602	0.008	0.013	1	NO_DA	NO_NP
PT.ATACpeak.70514	chr9-33778615-33779028	0.149052	-0.376574	0.015	0.02	1	NO_DA	NO_NP
PT.ATACpeak.70515	chr9-33785923-33786162	0.0790002	-0.731071	0.005	0.009	1	NO_DA	NO_NP
PT.ATACpeak.70516	chr9-33787325-33788202	6.68528e-08	-1.57917	0.008	0.026	0.00922522	UP_PT	NP
PT.ATACpeak.70517	chr9-33795929-33796131	0.470149	0.382183	0.005	0.004	1	NO_DA	NO_NP
PT.ATACpeak.70518	chr9-33808441-33809509	3.31484e-26	-1.85045	0.021	0.079	4.57424e-21	UP_PT	NO_NP
PT.ATACpeak.70519	chr9-33816417-33818750	0.448709	0.0354941	0.366	0.396	1	NO_DA	NO_NP
PT.ATACpeak.7052	chr1-116498874-116499328	0.0535614	-0.272876	0.051	0.064	1	NO_DA	NO_NP
PT.ATACpeak.70520	chr9-33832142-33832667	0.347961	-0.180384	0.028	0.034	1	NO_DA	NO_NP
PT.ATACpeak.70521	chr9-33833078-33834220	0.49621	0.110797	0.042	0.042	1	NO_DA	NO_NP
PT.ATACpeak.70522	chr9-33847587-33847936	0.335573	-0.268363	0.013	0.017	1	NO_DA	NO_NP
PT.ATACpeak.70523	chr9-33852088-33852575	0.0382707	-0.456945	0.02	0.029	1	NO_DA	NO_NP
PT.ATACpeak.70524	chr9-33852803-33853095	0.000321982	-1.41456	0.005	0.013	1	NO_DA	NO_NP
PT.ATACpeak.70525	chr9-33867768-33868714	7.60082e-12	-1.13793	0.027	0.067	1.04886e-06	UP_PT	NO_NP
PT.ATACpeak.70526	chr9-33883873-33884286	0.0846103	-0.582969	0.009	0.013	1	NO_DA	NO_NP
PT.ATACpeak.70527	chr9-33884814-33885403	0.209546	-0.378216	0.011	0.015	1	NO_DA	NO_NP
PT.ATACpeak.70528	chr9-33906610-33907070	0.000299563	-1.4695	0.005	0.013	1	NO_DA	NO_NP
PT.ATACpeak.70529	chr9-33919253-33919721	6.00855e-11	-1.61695	0.012	0.037	8.29138e-06	UP_PT	NP
PT.ATACpeak.7053	chr1-116509046-116509372	7.61165e-20	2.57937	0.028	0.005	1.05035e-14	UP_aPT	NP
PT.ATACpeak.70530	chr9-33925078-33925749	2.22983e-09	-1.22199	0.019	0.046	0.000307701	UP_PT	NP
PT.ATACpeak.70531	chr9-33943334-33943727	2.53767e-06	-2.58384	0.002	0.011	0.350181	NO_DA	NO_NP
PT.ATACpeak.70532	chr9-33946754-33947138	0.0723961	-0.421757	0.019	0.025	1	NO_DA	NP
PT.ATACpeak.70533	chr9-33949198-33949528	0.00842333	-1.29173	0.003	0.008	1	NO_DA	NO_NP
PT.ATACpeak.70534	chr9-33987427-33988000	0.000709762	-0.999492	0.009	0.02	1	NO_DA	NO_NP
PT.ATACpeak.70535	chr9-33989055-33989295	0.678035	-0.213687	0.004	0.005	1	NO_DA	NO_NP
PT.ATACpeak.70536	chr9-34023020-34023378	0.0142421	-1.52298	0.002	0.006	1	NO_DA	NO_NP
PT.ATACpeak.70537	chr9-34039464-34039734	0.27612	-0.454224	0.006	0.008	1	NO_DA	NO_NP
PT.ATACpeak.70538	chr9-34048284-34049655	0.286019	0.0521906	0.342	0.372	1	NO_DA	NO_NP
PT.ATACpeak.70539	chr9-34072758-34073580	0.903866	0.01696	0.055	0.058	1	NO_DA	NO_NP
PT.ATACpeak.7054	chr1-116521046-116521580	9.40998e-11	-1.11718	0.025	0.061	1.29851e-05	UP_PT	NO_NP
PT.ATACpeak.70540	chr9-34074043-34074570	0.00120351	-0.612165	0.025	0.042	1	NO_DA	NO_NP
PT.ATACpeak.70541	chr9-34111452-34111903	1.75661e-08	-1.49186	0.01	0.031	0.002424	UP_PT	NP
PT.ATACpeak.70542	chr9-34114254-34114768	0.000172585	-0.899191	0.015	0.029	1	NO_DA	NP
PT.ATACpeak.70543	chr9-34119826-34120746	1.96282e-06	-0.68512	0.041	0.074	0.270855	NO_DA	NO_NP
PT.ATACpeak.70544	chr9-34125647-34127231	0.29404	-0.0841064	0.152	0.173	1	NO_DA	NO_NP
PT.ATACpeak.70545	chr9-34139497-34139980	0.0319464	-0.663747	0.01	0.016	1	NO_DA	NO_NP
PT.ATACpeak.70546	chr9-34142304-34142541	0.0160034	-2.0284	0.001	0.004	1	NO_DA	NO_NP
PT.ATACpeak.70547	chr9-34143322-34143520	0.0531185	-1.25396	0.002	0.005	1	NO_DA	NO_NP
PT.ATACpeak.70548	chr9-34155643-34155897	0.508676	-0.257286	0.007	0.009	1	NO_DA	NO_NP
PT.ATACpeak.70549	chr9-34170447-34171155	9.16903e-11	-1.38706	0.017	0.044	1.26526e-05	UP_PT	NP
PT.ATACpeak.7055	chr1-116529370-116529852	0.0089905	-0.59601	0.019	0.029	1	NO_DA	NP
PT.ATACpeak.70550	chr9-34178453-34179888	0.323249	0.065175	0.221	0.23	1	NO_DA	NO_NP
PT.ATACpeak.70551	chr9-34180224-34180485	0.907517	-0.0279651	0.019	0.02	1	NO_DA	NO_NP
PT.ATACpeak.70552	chr9-34185527-34186547	0.0786711	0.245928	0.057	0.054	1	NO_DA	NO_NP
PT.ATACpeak.70553	chr9-34191654-34191878	0.386798	-0.409428	0.005	0.006	1	NO_DA	NO_NP
PT.ATACpeak.70554	chr9-34198016-34198473	9.23874e-05	1.27869	0.015	0.006	1	NO_DA	NO_NP
PT.ATACpeak.70555	chr9-34207029-34207267	0.568295	-0.290488	0.004	0.005	1	NO_DA	NO_NP
PT.ATACpeak.70556	chr9-34226103-34226691	0.945738	0.0146488	0.025	0.025	1	NO_DA	NO_NP
PT.ATACpeak.70557	chr9-34252810-34253233	0.288509	0.237881	0.023	0.021	1	NO_DA	NO_NP
PT.ATACpeak.70558	chr9-34253499-34253697	0.324917	0.418862	0.007	0.005	1	NO_DA	NO_NP
PT.ATACpeak.70559	chr9-34279450-34279741	0.000356381	1.45094	0.011	0.004	1	NO_DA	NO_NP
PT.ATACpeak.7056	chr1-116544603-116545032	0.918317	0.0440576	0.006	0.006	1	NO_DA	NO_NP
PT.ATACpeak.70560	chr9-34292561-34292861	0.0547465	-0.665827	0.007	0.013	1	NO_DA	NO_NP
PT.ATACpeak.70561	chr9-34328763-34329945	0.0367645	-0.108121	0.3	0.361	1	NO_DA	NO_NP
PT.ATACpeak.70562	chr9-34341882-34342418	2.85011e-11	-1.23116	0.023	0.056	3.93295e-06	UP_PT	NO_NP
PT.ATACpeak.70563	chr9-34343079-34344018	1.85787e-65	-1.46106	0.09	0.256	2.56373e-60	UP_PT	NO_NP
PT.ATACpeak.70564	chr9-34345630-34346169	8.52322e-23	-1.49725	0.03	0.09	1.17614e-17	UP_PT	NO_NP
PT.ATACpeak.70565	chr9-34347085-34347793	1.03469e-36	-1.84557	0.027	0.112	1.4278e-31	UP_PT	NO_NP
PT.ATACpeak.70566	chr9-34352106-34352884	4.15317e-16	-0.876198	0.071	0.136	5.73109e-11	UP_PT	NO_NP
PT.ATACpeak.70567	chr9-34365220-34365622	1.06981e-18	-2.36037	0.008	0.042	1.47627e-13	UP_PT	NP
PT.ATACpeak.70568	chr9-34367274-34367504	7.99179e-09	-3.05968	0.002	0.014	0.00110281	UP_PT	NO_NP
PT.ATACpeak.70569	chr9-34372423-34372717	2.48056e-11	-1.38167	0.019	0.047	3.423e-06	UP_PT	NP
PT.ATACpeak.7057	chr1-116545450-116545661	0.100329	-1.41955	0.001	0.003	1	NO_DA	NO_NP
PT.ATACpeak.70570	chr9-34374863-34375324	7.83243e-20	-1.20012	0.045	0.106	1.08082e-14	UP_PT	NO_NP
PT.ATACpeak.70571	chr9-34376187-34377579	1.09461e-07	-0.274077	0.295	0.382	0.0151049	UP_PT	NO_NP
PT.ATACpeak.70572	chr9-34379336-34379932	1.13659e-05	-0.483382	0.077	0.113	1	NO_DA	NO_NP
PT.ATACpeak.70573	chr9-34380526-34381060	5.1191e-09	-0.529864	0.11	0.164	0.000706399	UP_PT	NO_NP
PT.ATACpeak.70574	chr9-34403420-34404104	7.21463e-06	0.705357	0.052	0.035	0.995569	NO_DA	NO_NP
PT.ATACpeak.70575	chr9-34413280-34413512	0.690068	-0.177431	0.006	0.006	1	NO_DA	NO_NP
PT.ATACpeak.70576	chr9-34428525-34428895	0.248757	0.548747	0.006	0.004	1	NO_DA	NO_NP
PT.ATACpeak.70577	chr9-34430627-34431137	0.689923	-0.180842	0.006	0.006	1	NO_DA	NO_NP
PT.ATACpeak.70578	chr9-34437257-34437704	0.0257259	-0.700374	0.01	0.016	1	NO_DA	NO_NP
PT.ATACpeak.70579	chr9-34446795-34447298	0.00480335	-1.06904	0.006	0.013	1	NO_DA	NO_NP
PT.ATACpeak.7058	chr1-116555709-116556073	6.74095e-07	-1.21335	0.013	0.032	0.0930203	NO_DA	NP
PT.ATACpeak.70580	chr9-34457246-34458915	0.0659959	0.104264	0.28	0.29	1	NO_DA	NO_NP
PT.ATACpeak.70581	chr9-34493981-34494265	0.110516	-0.671393	0.006	0.009	1	NO_DA	NO_NP
PT.ATACpeak.70582	chr9-34500514-34500985	0.676464	-0.126075	0.012	0.013	1	NO_DA	NO_NP
PT.ATACpeak.70583	chr9-34522512-34523466	7.67592e-06	-0.305407	0.186	0.248	1	NO_DA	NO_NP
PT.ATACpeak.70584	chr9-34546782-34547173	0.546652	0.18946	0.012	0.011	1	NO_DA	NO_NP
PT.ATACpeak.70585	chr9-34547859-34548302	0.426214	0.16087	0.028	0.027	1	NO_DA	NO_NP
PT.ATACpeak.70586	chr9-34554838-34555642	0.100701	-0.344015	0.023	0.031	1	NO_DA	NO_NP
PT.ATACpeak.70587	chr9-34559373-34560474	0.654956	-0.0480872	0.089	0.1	1	NO_DA	NO_NP
PT.ATACpeak.70588	chr9-34570730-34571238	0.590145	0.112204	0.027	0.025	1	NO_DA	NO_NP
PT.ATACpeak.70589	chr9-34571928-34572427	0.257376	-0.21941	0.029	0.034	1	NO_DA	NO_NP
PT.ATACpeak.7059	chr1-116559043-116559531	6.47992e-07	-0.976059	0.021	0.045	0.0894183	NO_DA	NO_NP
PT.ATACpeak.70590	chr9-34577022-34577260	0.776907	0.105668	0.008	0.008	1	NO_DA	NO_NP
PT.ATACpeak.70591	chr9-34577952-34578404	1.73049e-14	1.90929	0.03	0.008	2.38796e-09	UP_aPT	NP
PT.ATACpeak.70592	chr9-34589493-34590307	0.000188222	0.662671	0.042	0.028	1	NO_DA	NO_NP
PT.ATACpeak.70593	chr9-34591469-34592006	0.386096	-0.139491	0.041	0.047	1	NO_DA	NO_NP
PT.ATACpeak.70594	chr9-34602873-34603177	0.805427	-0.0879869	0.009	0.009	1	NO_DA	NO_NP
PT.ATACpeak.70595	chr9-34603538-34603979	0.420117	0.157986	0.03	0.029	1	NO_DA	NO_NP
PT.ATACpeak.70596	chr9-34606880-34607221	0.957	-0.0138919	0.016	0.018	1	NO_DA	NO_NP
PT.ATACpeak.70597	chr9-34611421-34612677	0.203203	0.0990206	0.169	0.17	1	NO_DA	NO_NP
PT.ATACpeak.70598	chr9-34612810-34613111	0.463108	0.135734	0.033	0.032	1	NO_DA	NO_NP
PT.ATACpeak.70599	chr9-34619949-34620744	0.00833543	-0.284374	0.085	0.109	1	NO_DA	NO_NP
PT.ATACpeak.706	chr1-8680866-8681295	0.602577	-0.203253	0.007	0.008	1	NO_DA	NO_NP
PT.ATACpeak.7060	chr1-116561617-116561872	0.00542447	-0.921405	0.008	0.016	1	NO_DA	NO_NP
PT.ATACpeak.70600	chr9-34628639-34629220	0.0857047	-0.255336	0.045	0.058	1	NO_DA	NO_NP
PT.ATACpeak.70601	chr9-34630405-34630650	0.204018	-0.493728	0.006	0.009	1	NO_DA	NO_NP
PT.ATACpeak.70602	chr9-34633884-34634157	0.0620507	0.317675	0.041	0.035	1	NO_DA	NO_NP
PT.ATACpeak.70603	chr9-34636932-34638250	0.00445357	-0.182728	0.212	0.264	1	NO_DA	NO_NP
PT.ATACpeak.70604	chr9-34644744-34645115	1.57438e-13	-1.54447	0.016	0.049	2.17253e-08	UP_PT	NP
PT.ATACpeak.70605	chr9-34646198-34647180	6.56946e-07	-0.372132	0.157	0.217	0.090654	NO_DA	NO_NP
PT.ATACpeak.70606	chr9-34650833-34651066	8.70624e-06	-1.1312	0.013	0.029	1	NO_DA	NP
PT.ATACpeak.70607	chr9-34651373-34651710	7.07562e-05	0.679744	0.046	0.03	1	NO_DA	NO_NP
PT.ATACpeak.70608	chr9-34651829-34652406	1.80088e-09	-0.534643	0.111	0.17	0.000248509	UP_PT	NO_NP
PT.ATACpeak.70609	chr9-34664304-34666295	0.0990656	-0.079052	0.339	0.398	1	NO_DA	NO_NP
PT.ATACpeak.7061	chr1-116562173-116562481	1.93466e-06	-1.42249	0.008	0.023	0.26697	NO_DA	NP
PT.ATACpeak.70610	chr9-34675016-34675359	1.79178e-05	-1.55363	0.006	0.017	1	NO_DA	NO_NP
PT.ATACpeak.70611	chr9-34701131-34702447	0.443284	0.0898978	0.079	0.08	1	NO_DA	NO_NP
PT.ATACpeak.70612	chr9-34760456-34760789	0.404671	0.280085	0.011	0.009	1	NO_DA	NO_NP
PT.ATACpeak.70613	chr9-34809529-34809830	0.461797	0.285361	0.008	0.007	1	NO_DA	NO_NP
PT.ATACpeak.70614	chr9-34892496-34892979	0.000893527	-1.30654	0.005	0.013	1	NO_DA	NO_NP
PT.ATACpeak.70615	chr9-34899385-34899896	0.261545	-0.231379	0.024	0.03	1	NO_DA	NO_NP
PT.ATACpeak.70616	chr9-34929566-34929789	0.0504431	-1.23522	0.002	0.005	1	NO_DA	NO_NP
PT.ATACpeak.70617	chr9-34957582-34958458	0.093565	0.240367	0.057	0.051	1	NO_DA	NO_NP
PT.ATACpeak.70618	chr9-34969765-34970493	3.01816e-09	-1.27241	0.016	0.042	0.000416485	UP_PT	NP
PT.ATACpeak.70619	chr9-34987198-34987458	0.0239965	-0.564769	0.016	0.023	1	NO_DA	NP
PT.ATACpeak.7062	chr1-116569794-116571245	0.0218536	0.131132	0.281	0.284	1	NO_DA	NO_NP
PT.ATACpeak.70620	chr9-34988878-34990311	0.097781	-0.0801116	0.337	0.394	1	NO_DA	NO_NP
PT.ATACpeak.70621	chr9-34992593-34992801	3.16854e-27	1.42102	0.093	0.037	4.37237e-22	UP_aPT	NO_NP
PT.ATACpeak.70622	chr9-34996719-34998004	8.38134e-12	-0.415288	0.218	0.31	1.15657e-06	UP_PT	NO_NP
PT.ATACpeak.70623	chr9-35008166-35008746	6.01032e-09	-1.72573	0.008	0.027	0.000829382	UP_PT	NP
PT.ATACpeak.70624	chr9-35051253-35051696	0.190745	0.293825	0.024	0.02	1	NO_DA	NO_NP
PT.ATACpeak.70625	chr9-35071681-35073057	0.000466017	-0.183283	0.295	0.363	1	NO_DA	NO_NP
PT.ATACpeak.70626	chr9-35079263-35080255	0.0124156	-0.211969	0.134	0.164	1	NO_DA	NO_NP
PT.ATACpeak.70627	chr9-35095879-35096765	0.115678	-0.125183	0.151	0.178	1	NO_DA	NO_NP
PT.ATACpeak.70628	chr9-35102440-35103639	0.209103	-0.111099	0.125	0.147	1	NO_DA	NO_NP
PT.ATACpeak.70629	chr9-35111064-35111869	0.72271	0.0212544	0.254	0.273	1	NO_DA	NO_NP
PT.ATACpeak.7063	chr1-116574668-116574874	0.104593	-0.365157	0.019	0.027	1	NO_DA	NP
PT.ATACpeak.70630	chr9-35114108-35114337	0.410295	-0.159266	0.028	0.033	1	NO_DA	NO_NP
PT.ATACpeak.70631	chr9-35115588-35116583	0.00717114	-0.137306	0.311	0.37	1	NO_DA	NO_NP
PT.ATACpeak.70632	chr9-35116793-35117180	0.032789	-0.241459	0.077	0.098	1	NO_DA	NO_NP
PT.ATACpeak.70633	chr9-35161417-35162727	0.00075609	-0.192092	0.261	0.318	1	NO_DA	NO_NP
PT.ATACpeak.70634	chr9-35163479-35163690	0.00113124	-0.88807	0.012	0.022	1	NO_DA	NP
PT.ATACpeak.70635	chr9-35216330-35216824	0.0753298	0.532432	0.014	0.01	1	NO_DA	NO_NP
PT.ATACpeak.70636	chr9-35217524-35218071	0.95176	0.0188513	0.011	0.012	1	NO_DA	NO_NP
PT.ATACpeak.70637	chr9-35227171-35227860	0.00210175	-0.814642	0.013	0.023	1	NO_DA	NP
PT.ATACpeak.70638	chr9-35236823-35237812	6.52422e-12	-1.01899	0.037	0.079	9.00297e-07	UP_PT	NO_NP
PT.ATACpeak.70639	chr9-35251851-35252052	0.300747	-0.612535	0.003	0.004	1	NO_DA	NO_NP
PT.ATACpeak.7064	chr1-116589093-116590702	0.000430715	-0.365419	0.087	0.12	1	NO_DA	NO_NP
PT.ATACpeak.70640	chr9-35252332-35252997	0.000411702	-1.10416	0.009	0.019	1	NO_DA	NO_NP
PT.ATACpeak.70641	chr9-35257965-35259181	2.74234e-05	-0.762664	0.028	0.048	1	NO_DA	NO_NP
PT.ATACpeak.70642	chr9-35281195-35281489	0.00115716	-1.54344	0.003	0.01	1	NO_DA	NO_NP
PT.ATACpeak.70643	chr9-35286277-35286772	0.00062168	-0.889562	0.013	0.025	1	NO_DA	NP
PT.ATACpeak.70644	chr9-35288169-35288415	0.208543	0.460219	0.009	0.007	1	NO_DA	NO_NP
PT.ATACpeak.70645	chr9-35293176-35293962	4.18115e-25	-1.60308	0.029	0.09	5.76969e-20	UP_PT	NO_NP
PT.ATACpeak.70646	chr9-35294690-35295050	0.00294374	-1.17643	0.006	0.012	1	NO_DA	NO_NP
PT.ATACpeak.70647	chr9-35302613-35303931	7.54653e-11	-0.901093	0.043	0.086	1.04137e-05	UP_PT	NO_NP
PT.ATACpeak.70648	chr9-35311299-35311539	0.719946	0.164563	0.006	0.005	1	NO_DA	NO_NP
PT.ATACpeak.70649	chr9-35311942-35312140	0.975092	0.019486	0.003	0.003	1	NO_DA	NO_NP
PT.ATACpeak.7065	chr1-116596027-116596579	0.00136997	-0.923002	0.01	0.021	1	NO_DA	NP
PT.ATACpeak.70650	chr9-35347643-35347987	0.00882713	-1.00724	0.006	0.012	1	NO_DA	NO_NP
PT.ATACpeak.70651	chr9-35385111-35385309	0.917138	0.054829	0.004	0.004	1	NO_DA	NO_NP
PT.ATACpeak.70652	chr9-35406542-35406880	0.671796	0.129381	0.013	0.012	1	NO_DA	NO_NP
PT.ATACpeak.70653	chr9-35415809-35416075	0.0381892	-1.32502	0.002	0.005	1	NO_DA	NO_NP
PT.ATACpeak.70654	chr9-35477073-35477605	0.00055801	-0.577906	0.033	0.053	1	NO_DA	NO_NP
PT.ATACpeak.70655	chr9-35481224-35481702	6.43028e-06	-1.00108	0.017	0.036	0.887333	NO_DA	NP
PT.ATACpeak.70656	chr9-35488528-35488839	9.08584e-14	-1.39981	0.021	0.058	1.25378e-08	UP_PT	NO_NP
PT.ATACpeak.70657	chr9-35489207-35491100	0.253019	-0.0665081	0.259	0.297	1	NO_DA	NO_NP
PT.ATACpeak.70658	chr9-35498253-35498688	6.15429e-09	1.00385	0.048	0.026	0.000849249	UP_aPT	NO_NP
PT.ATACpeak.70659	chr9-35498978-35499681	0.0828566	-0.327501	0.028	0.037	1	NO_DA	NO_NP
PT.ATACpeak.7066	chr1-116596857-116597127	0.288558	-0.439348	0.006	0.008	1	NO_DA	NO_NP
PT.ATACpeak.70660	chr9-35510509-35511720	5.63618e-06	-0.382746	0.122	0.178	0.777753	NO_DA	NO_NP
PT.ATACpeak.70661	chr9-35517689-35518565	0.00165036	0.301234	0.122	0.108	1	NO_DA	NO_NP
PT.ATACpeak.70662	chr9-35520191-35520724	3.78093e-05	-0.703333	0.031	0.053	1	NO_DA	NO_NP
PT.ATACpeak.70663	chr9-35526198-35526796	0.569779	0.090323	0.045	0.044	1	NO_DA	NO_NP
PT.ATACpeak.70664	chr9-35538072-35539186	0.145247	0.179987	0.076	0.069	1	NO_DA	NO_NP
PT.ATACpeak.70665	chr9-35540014-35540656	2.63852e-07	-0.621293	0.063	0.099	0.0364097	UP_PT	NO_NP
PT.ATACpeak.70666	chr9-35548374-35548591	0.875534	-0.0714276	0.005	0.006	1	NO_DA	NO_NP
PT.ATACpeak.70667	chr9-35549244-35549658	0.216513	-0.345915	0.013	0.017	1	NO_DA	NO_NP
PT.ATACpeak.70668	chr9-35553664-35554261	0.407676	-0.125811	0.045	0.052	1	NO_DA	NO_NP
PT.ATACpeak.70669	chr9-35556454-35557187	1.05142e-13	-0.945763	0.051	0.102	1.45088e-08	UP_PT	NO_NP
PT.ATACpeak.7067	chr1-116613657-116614149	1.25446e-05	-1.35335	0.008	0.021	1	NO_DA	NP
PT.ATACpeak.70670	chr9-35557360-35557606	9.83102e-06	-1.40995	0.007	0.02	1	NO_DA	NO_NP
PT.ATACpeak.70671	chr9-35562936-35564237	1.79975e-13	-0.824544	0.067	0.125	2.48353e-08	UP_PT	NO_NP
PT.ATACpeak.70672	chr9-35579746-35579971	0.0493965	-1.16762	0.002	0.005	1	NO_DA	NO_NP
PT.ATACpeak.70673	chr9-35581168-35581484	0.117726	-0.693266	0.005	0.008	1	NO_DA	NO_NP
PT.ATACpeak.70674	chr9-35581746-35581944	0.0381383	-1.2361	0.002	0.005	1	NO_DA	NO_NP
PT.ATACpeak.70675	chr9-35598747-35599329	3.52027e-05	-0.852897	0.02	0.039	1	NO_DA	NO_NP
PT.ATACpeak.70676	chr9-35603560-35605795	0.627491	-0.0209737	0.403	0.451	1	NO_DA	NO_NP
PT.ATACpeak.70677	chr9-35609398-35610331	0.000896762	-0.311218	0.108	0.142	1	NO_DA	NO_NP
PT.ATACpeak.70678	chr9-35611285-35611498	0.12333	-0.489089	0.01	0.014	1	NO_DA	NO_NP
PT.ATACpeak.70679	chr9-35616886-35617385	0.000653982	0.624655	0.039	0.027	1	NO_DA	NO_NP
PT.ATACpeak.7068	chr1-116617184-116617654	3.39849e-06	-1.16451	0.013	0.03	0.468968	NO_DA	NP
PT.ATACpeak.70680	chr9-35635801-35635999	0.401609	-0.620711	0.002	0.003	1	NO_DA	NO_NP
PT.ATACpeak.70681	chr9-35636101-35636391	0.357758	-0.422482	0.005	0.007	1	NO_DA	NO_NP
PT.ATACpeak.70682	chr9-35645844-35647273	0.0301907	0.150183	0.207	0.203	1	NO_DA	NO_NP
PT.ATACpeak.70683	chr9-35656926-35658821	0.00112219	0.141111	0.42	0.425	1	NO_DA	NO_NP
PT.ATACpeak.70684	chr9-35664880-35665618	1.3219e-23	-0.781664	0.128	0.235	1.82413e-18	UP_PT	NO_NP
PT.ATACpeak.70685	chr9-35666149-35666419	0.469196	-0.124396	0.035	0.041	1	NO_DA	NO_NP
PT.ATACpeak.70686	chr9-35669108-35669812	6.21378e-05	-0.351433	0.119	0.162	1	NO_DA	NO_NP
PT.ATACpeak.70687	chr9-35670608-35670824	0.00396825	-0.908907	0.009	0.017	1	NO_DA	NO_NP
PT.ATACpeak.70688	chr9-35673563-35673889	6.6427e-09	1.11754	0.04	0.02	0.000916646	UP_aPT	NO_NP
PT.ATACpeak.70689	chr9-35675455-35676283	0.0482901	0.295135	0.052	0.046	1	NO_DA	NO_NP
PT.ATACpeak.7069	chr1-116618877-116619630	5.95719e-14	-1.61735	0.015	0.048	8.22051e-09	UP_PT	NP
PT.ATACpeak.70690	chr9-35690331-35691415	0.760397	-0.0348037	0.082	0.088	1	NO_DA	NO_NP
PT.ATACpeak.70691	chr9-35696561-35696905	0.00322271	-0.604531	0.022	0.035	1	NO_DA	NO_NP
PT.ATACpeak.70692	chr9-35704305-35704503	0.600347	-0.316713	0.003	0.004	1	NO_DA	NO_NP
PT.ATACpeak.70693	chr9-35710007-35710272	0.0509752	-0.644857	0.008	0.014	1	NO_DA	NO_NP
PT.ATACpeak.70694	chr9-35710656-35710955	0.000633748	-1.11752	0.008	0.017	1	NO_DA	NO_NP
PT.ATACpeak.70695	chr9-35711603-35712211	0.000409528	-0.700999	0.023	0.039	1	NO_DA	NO_NP
PT.ATACpeak.70696	chr9-35715529-35715808	0.00013816	-1.35323	0.006	0.016	1	NO_DA	NO_NP
PT.ATACpeak.70697	chr9-35716215-35716413	0.142398	-0.556357	0.006	0.01	1	NO_DA	NO_NP
PT.ATACpeak.70698	chr9-35725920-35726581	2.5861e-08	-0.694166	0.057	0.096	0.00356864	UP_PT	NO_NP
PT.ATACpeak.70699	chr9-35727852-35728495	0.00155801	-0.366989	0.073	0.097	1	NO_DA	NO_NP
PT.ATACpeak.707	chr1-8702817-8703742	0.000127165	-0.249073	0.2	0.264	1	NO_DA	NO_NP
PT.ATACpeak.7070	chr1-116625211-116625436	0.0328031	-0.80453	0.006	0.011	1	NO_DA	NO_NP
PT.ATACpeak.70700	chr9-35731777-35733088	0.868555	0.0075989	0.369	0.411	1	NO_DA	NO_NP
PT.ATACpeak.70701	chr9-35736168-35736378	0.30639	-0.196713	0.028	0.034	1	NO_DA	NO_NP
PT.ATACpeak.70702	chr9-35746557-35746882	0.000580442	-0.584989	0.032	0.051	1	NO_DA	NO_NP
PT.ATACpeak.70703	chr9-35748420-35749806	6.56429e-05	-0.248457	0.223	0.281	1	NO_DA	NO_NP
PT.ATACpeak.70704	chr9-35756431-35757709	1.30369e-12	0.627387	0.154	0.11	1.799e-07	UP_aPT	NO_NP
PT.ATACpeak.70705	chr9-35774918-35775519	3.39938e-05	-1.78192	0.004	0.013	1	NO_DA	NO_NP
PT.ATACpeak.70706	chr9-35782381-35782834	0.00911825	-1.14699	0.004	0.01	1	NO_DA	NO_NP
PT.ATACpeak.70707	chr9-35790229-35790637	0.421142	-0.131729	0.038	0.046	1	NO_DA	NO_NP
PT.ATACpeak.70708	chr9-35791168-35791980	0.609119	-0.064374	0.067	0.074	1	NO_DA	NO_NP
PT.ATACpeak.70709	chr9-35792495-35792730	0.000941293	-1.47712	0.004	0.011	1	NO_DA	NO_NP
PT.ATACpeak.7071	chr1-116626799-116627593	0.00346918	-0.452661	0.04	0.058	1	NO_DA	NO_NP
PT.ATACpeak.70710	chr9-35801117-35801585	0.0625186	-0.948661	0.003	0.007	1	NO_DA	NO_NP
PT.ATACpeak.70711	chr9-35812021-35812359	0.00315431	-0.359286	0.065	0.089	1	NO_DA	NO_NP
PT.ATACpeak.70712	chr9-35814197-35815650	6.70739e-07	-0.232644	0.34	0.432	0.0925572	NO_DA	NO_NP
PT.ATACpeak.70713	chr9-35826026-35826456	0.0368564	-0.42685	0.024	0.033	1	NO_DA	NO_NP
PT.ATACpeak.70714	chr9-35828665-35829766	0.208377	-0.087771	0.194	0.222	1	NO_DA	NO_NP
PT.ATACpeak.70715	chr9-35835298-35836051	8.04186e-06	-1.25017	0.01	0.025	1	NO_DA	NP
PT.ATACpeak.70716	chr9-35852912-35853223	0.00963355	-2.72457	0	0.003	1	NO_DA	NO_NP
PT.ATACpeak.70717	chr9-35882272-35882600	0.129465	-0.426833	0.013	0.018	1	NO_DA	NO_NP
PT.ATACpeak.70718	chr9-35898798-35899365	6.50952e-05	-1.02394	0.013	0.027	1	NO_DA	NP
PT.ATACpeak.70719	chr9-35905788-35906363	0.485232	-0.0685905	0.106	0.118	1	NO_DA	NO_NP
PT.ATACpeak.7072	chr1-116631602-116631864	0.0400183	-0.575647	0.012	0.019	1	NO_DA	NO_NP
PT.ATACpeak.70720	chr9-35906919-35907231	0.472174	-0.163832	0.02	0.024	1	NO_DA	NO_NP
PT.ATACpeak.70721	chr9-35907817-35908211	2.00897e-36	1.58206	0.106	0.037	2.77224e-31	UP_aPT	NO_NP
PT.ATACpeak.70722	chr9-35915778-35916425	3.21019e-06	-0.822059	0.027	0.052	0.442983	NO_DA	NO_NP
PT.ATACpeak.70723	chr9-35919606-35919883	6.01848e-07	-1.32949	0.01	0.028	0.0830508	NO_DA	NP
PT.ATACpeak.70724	chr9-35920055-35920648	6.51976e-42	-1.75842	0.039	0.134	8.99681e-37	UP_PT	NO_NP
PT.ATACpeak.70725	chr9-35923653-35924445	0.0324247	-0.191049	0.121	0.148	1	NO_DA	NO_NP
PT.ATACpeak.70726	chr9-35929127-35929621	4.70373e-33	-1.40824	0.051	0.142	6.49082e-28	UP_PT	NO_NP
PT.ATACpeak.70727	chr9-35933320-35933881	7.90078e-12	-1.08187	0.032	0.071	1.09025e-06	UP_PT	NO_NP
PT.ATACpeak.70728	chr9-35940747-35941454	4.59888e-11	-1.3688	0.017	0.047	6.34614e-06	UP_PT	NP
PT.ATACpeak.70729	chr9-35945256-35946032	0.0694643	-0.320868	0.032	0.042	1	NO_DA	NO_NP
PT.ATACpeak.7073	chr1-116632343-116632872	0.000842367	-0.682275	0.021	0.037	1	NO_DA	NO_NP
PT.ATACpeak.70730	chr9-35954936-35955206	0.515686	-0.157326	0.018	0.021	1	NO_DA	NP
PT.ATACpeak.70731	chr9-35958183-35958808	0.0774274	-0.361838	0.024	0.032	1	NO_DA	NO_NP
PT.ATACpeak.70732	chr9-35962596-35962794	4.23054e-08	1.77513	0.017	0.005	0.00583785	UP_aPT	NO_NP
PT.ATACpeak.70733	chr9-36008437-36009205	0.501472	0.124048	0.032	0.032	1	NO_DA	NO_NP
PT.ATACpeak.70734	chr9-36023135-36023765	0.26962	0.260054	0.021	0.019	1	NO_DA	NP
PT.ATACpeak.70735	chr9-36036364-36037628	2.2377e-09	0.722326	0.09	0.058	0.000308787	UP_aPT	NO_NP
PT.ATACpeak.70736	chr9-36073702-36074048	0.755433	-0.140345	0.006	0.006	1	NO_DA	NO_NP
PT.ATACpeak.70737	chr9-36074668-36075333	0.973762	0.00507002	0.045	0.049	1	NO_DA	NO_NP
PT.ATACpeak.70738	chr9-36082785-36083301	0.465665	-0.14834	0.026	0.03	1	NO_DA	NO_NP
PT.ATACpeak.70739	chr9-36091046-36091930	1.15129e-14	1.50232	0.045	0.016	1.5887e-09	UP_aPT	NP
PT.ATACpeak.7074	chr1-116642367-116643871	0.48546	-0.0660886	0.115	0.125	1	NO_DA	NO_NP
PT.ATACpeak.70740	chr9-36103007-36103325	0.174755	0.344135	0.019	0.016	1	NO_DA	NO_NP
PT.ATACpeak.70741	chr9-36124977-36125418	0.0100535	-1.24157	0.003	0.008	1	NO_DA	NO_NP
PT.ATACpeak.70742	chr9-36136142-36137045	8.96962e-07	0.569976	0.091	0.068	0.123774	NO_DA	NO_NP
PT.ATACpeak.70743	chr9-36166122-36166847	3.15366e-05	0.577909	0.066	0.047	1	NO_DA	NO_NP
PT.ATACpeak.70744	chr9-36190377-36191576	0.123373	-0.0949943	0.232	0.272	1	NO_DA	NO_NP
PT.ATACpeak.70745	chr9-36193093-36193302	0.331261	-0.283746	0.013	0.015	1	NO_DA	NO_NP
PT.ATACpeak.70746	chr9-36194743-36194968	0.0421004	-0.483378	0.017	0.025	1	NO_DA	NP
PT.ATACpeak.70747	chr9-36205110-36205492	0.885627	-0.0542359	0.008	0.008	1	NO_DA	NO_NP
PT.ATACpeak.70748	chr9-36217294-36217867	0.514497	-0.285649	0.006	0.007	1	NO_DA	NO_NP
PT.ATACpeak.70749	chr9-36247963-36248161	0.446191	-0.644304	0.001	0.002	1	NO_DA	NO_NP
PT.ATACpeak.7075	chr1-116648287-116648669	0.267426	-0.208942	0.028	0.036	1	NO_DA	NO_NP
PT.ATACpeak.70750	chr9-36257683-36258828	0.00362074	0.194607	0.223	0.214	1	NO_DA	NO_NP
PT.ATACpeak.70751	chr9-36267945-36268370	1.37232e-21	2.39671	0.033	0.007	1.89371e-16	UP_aPT	NP
PT.ATACpeak.70752	chr9-36276867-36277134	0.000158709	1.28514	0.013	0.006	1	NO_DA	NO_NP
PT.ATACpeak.70753	chr9-36315334-36315722	0.000542887	1.04127	0.017	0.008	1	NO_DA	NO_NP
PT.ATACpeak.70754	chr9-36319744-36320097	0.00324084	0.493887	0.045	0.033	1	NO_DA	NO_NP
PT.ATACpeak.70755	chr9-36327904-36328248	0.28508	0.318561	0.013	0.012	1	NO_DA	NO_NP
PT.ATACpeak.70756	chr9-36328750-36329068	0.030031	0.600385	0.017	0.012	1	NO_DA	NO_NP
PT.ATACpeak.70757	chr9-36344973-36345553	4.19683e-05	-1.98991	0.003	0.011	1	NO_DA	NO_NP
PT.ATACpeak.70758	chr9-36400174-36401431	0.0944083	-0.0883514	0.296	0.346	1	NO_DA	NO_NP
PT.ATACpeak.70759	chr9-36406872-36407786	6.55496e-06	-0.574985	0.054	0.088	0.904538	NO_DA	NO_NP
PT.ATACpeak.7076	chr1-116666774-116668023	0.0781771	-0.144287	0.145	0.17	1	NO_DA	NO_NP
PT.ATACpeak.70760	chr9-36419576-36420591	0.00642861	-0.203258	0.166	0.204	1	NO_DA	NO_NP
PT.ATACpeak.70761	chr9-36424263-36424544	6.15228e-07	-1.61932	0.006	0.021	0.0848972	NO_DA	NP
PT.ATACpeak.70762	chr9-36431963-36432637	4.80652e-10	-1.11504	0.025	0.057	6.63266e-05	UP_PT	NO_NP
PT.ATACpeak.70763	chr9-36440909-36441127	0.881982	-0.0749007	0.004	0.005	1	NO_DA	NO_NP
PT.ATACpeak.70764	chr9-36446634-36446861	0.38397	-0.465272	0.004	0.005	1	NO_DA	NO_NP
PT.ATACpeak.70765	chr9-36448571-36448769	0.00404295	-1.89524	0.001	0.006	1	NO_DA	NO_NP
PT.ATACpeak.70766	chr9-36450151-36450433	0.903926	-0.0375393	0.011	0.012	1	NO_DA	NO_NP
PT.ATACpeak.70767	chr9-36461367-36461586	0.720118	0.163776	0.006	0.005	1	NO_DA	NO_NP
PT.ATACpeak.70768	chr9-36468580-36469198	9.82703e-07	-1.39465	0.009	0.025	0.135606	NO_DA	NP
PT.ATACpeak.70769	chr9-36470950-36471154	7.59744e-05	1.263	0.016	0.007	1	NO_DA	NO_NP
PT.ATACpeak.7077	chr1-116672603-116672873	0.0514268	0.469717	0.022	0.017	1	NO_DA	NP
PT.ATACpeak.70770	chr9-36486586-36488133	0.00940575	-0.129725	0.326	0.38	1	NO_DA	NO_NP
PT.ATACpeak.70771	chr9-36499552-36499906	4.92928e-05	-1.14452	0.01	0.023	1	NO_DA	NP
PT.ATACpeak.70772	chr9-36500709-36501381	1.12419e-19	-1.39058	0.031	0.085	1.55131e-14	UP_PT	NO_NP
PT.ATACpeak.70773	chr9-36501555-36502272	3.81555e-44	-1.8551	0.035	0.133	5.26519e-39	UP_PT	NO_NP
PT.ATACpeak.70774	chr9-36505791-36506016	5.80669e-05	-1.17177	0.01	0.022	1	NO_DA	NP
PT.ATACpeak.70775	chr9-36517170-36517749	0.0976505	0.59413	0.01	0.007	1	NO_DA	NO_NP
PT.ATACpeak.70776	chr9-36534208-36534523	0.0435026	-1.14096	0.002	0.006	1	NO_DA	NO_NP
PT.ATACpeak.70777	chr9-36535696-36536228	4.64484e-06	-1.67648	0.006	0.017	0.640955	NO_DA	NO_NP
PT.ATACpeak.70778	chr9-36555654-36556143	0.55466	-0.127837	0.022	0.026	1	NO_DA	NO_NP
PT.ATACpeak.70779	chr9-36566766-36567025	5.22209e-24	2.78575	0.032	0.005	7.20612e-19	UP_aPT	NP
PT.ATACpeak.7078	chr1-116677355-116677834	0.193017	0.381389	0.015	0.012	1	NO_DA	NO_NP
PT.ATACpeak.70780	chr9-36572286-36573155	0.247464	-0.159547	0.054	0.064	1	NO_DA	NO_NP
PT.ATACpeak.70781	chr9-36597432-36597965	0.000358299	-1.45488	0.005	0.013	1	NO_DA	NO_NP
PT.ATACpeak.70782	chr9-36632951-36633197	0.299175	-0.55869	0.003	0.005	1	NO_DA	NO_NP
PT.ATACpeak.70783	chr9-36728945-36729233	0.247593	-0.534562	0.005	0.007	1	NO_DA	NO_NP
PT.ATACpeak.70784	chr9-36748316-36748595	0.109738	0.637522	0.008	0.006	1	NO_DA	NO_NP
PT.ATACpeak.70785	chr9-36766032-36766230	0.396336	-0.559727	0.002	0.003	1	NO_DA	NO_NP
PT.ATACpeak.70786	chr9-36815620-36815831	0.0755497	-1.57692	0.001	0.003	1	NO_DA	NO_NP
PT.ATACpeak.70787	chr9-36827590-36827901	0.000244905	-2.56991	0.001	0.007	1	NO_DA	NO_NP
PT.ATACpeak.70788	chr9-36828558-36828786	0.337714	-0.57608	0.003	0.004	1	NO_DA	NO_NP
PT.ATACpeak.70789	chr9-36862117-36862462	0.0638638	-0.763938	0.005	0.009	1	NO_DA	NO_NP
PT.ATACpeak.7079	chr1-116711178-116711800	0.00020375	-1.36708	0.005	0.015	1	NO_DA	NO_NP
PT.ATACpeak.70790	chr9-36868079-36868322	0.848483	0.0935537	0.005	0.005	1	NO_DA	NO_NP
PT.ATACpeak.70791	chr9-36873128-36873663	0.033283	-0.530182	0.015	0.023	1	NO_DA	NP
PT.ATACpeak.70792	chr9-36995743-36996213	0.0252494	-0.692213	0.01	0.016	1	NO_DA	NO_NP
PT.ATACpeak.70793	chr9-36997402-36997633	0.137732	-1.10171	0.001	0.003	1	NO_DA	NO_NP
PT.ATACpeak.70794	chr9-37027447-37027988	0.0132566	0.294095	0.083	0.071	1	NO_DA	NO_NP
PT.ATACpeak.70795	chr9-37034091-37034544	0.00384909	0.780247	0.019	0.012	1	NO_DA	NO_NP
PT.ATACpeak.70796	chr9-37036448-37037268	0.208263	0.277412	0.025	0.021	1	NO_DA	NO_NP
PT.ATACpeak.70797	chr9-37079252-37080467	0.0749567	0.134835	0.172	0.176	1	NO_DA	NO_NP
PT.ATACpeak.70798	chr9-37119858-37121107	0.343499	-0.0630042	0.208	0.237	1	NO_DA	NO_NP
PT.ATACpeak.70799	chr9-37208282-37208548	0.150314	-0.914268	0.002	0.004	1	NO_DA	NO_NP
PT.ATACpeak.708	chr1-8712095-8712406	0.913737	0.0505333	0.005	0.005	1	NO_DA	NO_NP
PT.ATACpeak.7080	chr1-116724778-116725023	0.811833	-0.0951971	0.007	0.007	1	NO_DA	NO_NP
PT.ATACpeak.70800	chr9-37231629-37232135	1.48623e-08	-2.71898	0.002	0.015	0.0020509	UP_PT	NO_NP
PT.ATACpeak.70801	chr9-37243472-37244201	1.00864e-24	-2.09562	0.014	0.064	1.39185e-19	UP_PT	NP
PT.ATACpeak.70802	chr9-37262454-37262678	0.0514985	-1.09664	0.003	0.006	1	NO_DA	NO_NP
PT.ATACpeak.70803	chr9-37283693-37284175	0.797491	0.0947772	0.009	0.008	1	NO_DA	NO_NP
PT.ATACpeak.70804	chr9-37328445-37328838	0.798696	0.0950501	0.008	0.008	1	NO_DA	NO_NP
PT.ATACpeak.70805	chr9-37329663-37329893	0.0350767	-1.12307	0.003	0.006	1	NO_DA	NO_NP
PT.ATACpeak.70806	chr9-37339522-37340279	1.92382e-11	-1.02838	0.034	0.074	2.65474e-06	UP_PT	NO_NP
PT.ATACpeak.70807	chr9-37364825-37365023	0.153457	-0.962703	0.002	0.004	1	NO_DA	NO_NP
PT.ATACpeak.70808	chr9-37381071-37381677	9.11641e-05	-1.64887	0.004	0.013	1	NO_DA	NO_NP
PT.ATACpeak.70809	chr9-37388744-37389138	3.96426e-10	-2.52537	0.003	0.019	5.4704e-05	UP_PT	NO_NP
PT.ATACpeak.7081	chr1-116737140-116737601	0.479452	0.195974	0.016	0.014	1	NO_DA	NO_NP
PT.ATACpeak.70810	chr9-37390784-37391008	0.334129	-0.443582	0.005	0.007	1	NO_DA	NO_NP
PT.ATACpeak.70811	chr9-37405479-37406402	2.04041e-28	-1.30909	0.048	0.136	2.81562e-23	UP_PT	NO_NP
PT.ATACpeak.70812	chr9-37411069-37411551	2.87336e-09	-1.11324	0.022	0.052	0.000396504	UP_PT	NO_NP
PT.ATACpeak.70813	chr9-37412314-37412647	0.544046	0.113852	0.033	0.031	1	NO_DA	NO_NP
PT.ATACpeak.70814	chr9-37414942-37415477	0.129971	-0.16995	0.079	0.096	1	NO_DA	NO_NP
PT.ATACpeak.70815	chr9-37417891-37418670	3.26608e-14	-0.551103	0.155	0.243	4.50696e-09	UP_PT	NO_NP
PT.ATACpeak.70816	chr9-37422133-37423079	0.00757988	-0.188364	0.183	0.224	1	NO_DA	NO_NP
PT.ATACpeak.70817	chr9-37424099-37424494	3.89352e-07	-0.81259	0.034	0.063	0.0537279	NO_DA	NO_NP
PT.ATACpeak.70818	chr9-37424737-37425445	2.85199e-35	-1.27744	0.07	0.172	3.93555e-30	UP_PT	NO_NP
PT.ATACpeak.70819	chr9-37429476-37430309	1.53401e-06	-0.439858	0.11	0.156	0.211683	NO_DA	NO_NP
PT.ATACpeak.7082	chr1-116763238-116763436	0.886844	0.0857924	0.003	0.003	1	NO_DA	NO_NP
PT.ATACpeak.70820	chr9-37430492-37431264	7.19651e-32	-1.22563	0.066	0.165	9.93069e-27	UP_PT	NO_NP
PT.ATACpeak.70821	chr9-37433023-37433240	0.0521003	-0.549851	0.013	0.018	1	NO_DA	NO_NP
PT.ATACpeak.70822	chr9-37438400-37438631	0.000145846	-1.68474	0.003	0.012	1	NO_DA	NO_NP
PT.ATACpeak.70823	chr9-37444735-37445138	0.000221894	-0.960016	0.013	0.026	1	NO_DA	NP
PT.ATACpeak.70824	chr9-37445474-37445695	0.00220969	-1.44714	0.003	0.009	1	NO_DA	NO_NP
PT.ATACpeak.70825	chr9-37445883-37446116	3.27214e-08	-2.00931	0.005	0.02	0.00451533	UP_PT	NO_NP
PT.ATACpeak.70826	chr9-37455261-37456106	0.0123789	-0.58086	0.018	0.028	1	NO_DA	NP
PT.ATACpeak.70827	chr9-37464619-37466692	0.855091	0.00715992	0.453	0.505	1	NO_DA	NO_NP
PT.ATACpeak.70828	chr9-37471906-37472821	8.24077e-06	0.454026	0.115	0.09	1	NO_DA	NO_NP
PT.ATACpeak.70829	chr9-37477017-37477750	0.528675	-0.124836	0.026	0.032	1	NO_DA	NO_NP
PT.ATACpeak.7083	chr1-116763552-116764408	0.273508	-0.215617	0.027	0.033	1	NO_DA	NO_NP
PT.ATACpeak.70830	chr9-37482322-37482605	0.739836	0.0668651	0.027	0.028	1	NO_DA	NO_NP
PT.ATACpeak.70831	chr9-37485292-37486271	0.125489	-0.102581	0.201	0.24	1	NO_DA	NO_NP
PT.ATACpeak.70832	chr9-37508084-37509157	3.93311e-15	-1.43184	0.021	0.062	5.42741e-10	UP_PT	NO_NP
PT.ATACpeak.70833	chr9-37511066-37511325	0.407099	-0.310216	0.007	0.01	1	NO_DA	NO_NP
PT.ATACpeak.70834	chr9-37562284-37562801	0.0155924	-1.08768	0.004	0.009	1	NO_DA	NO_NP
PT.ATACpeak.70835	chr9-37575425-37576682	0.042194	-0.191353	0.109	0.135	1	NO_DA	NO_NP
PT.ATACpeak.70836	chr9-37582557-37582879	0.505991	-0.224452	0.01	0.011	1	NO_DA	NO_NP
PT.ATACpeak.70837	chr9-37591521-37592833	0.00246404	-0.251608	0.133	0.173	1	NO_DA	NO_NP
PT.ATACpeak.70838	chr9-37593857-37594814	1.34345e-13	-0.840834	0.066	0.122	1.85387e-08	UP_PT	NO_NP
PT.ATACpeak.70839	chr9-37602483-37603353	2.76977e-05	-0.414591	0.092	0.134	1	NO_DA	NO_NP
PT.ATACpeak.7084	chr1-116770691-116770925	0.0174024	-2.45623	0	0.003	1	NO_DA	NO_NP
PT.ATACpeak.70840	chr9-37614371-37614844	1.04811e-07	-3.0619	0.001	0.012	0.0144631	UP_PT	NO_NP
PT.ATACpeak.70841	chr9-37650287-37651376	0.000508319	-0.36568	0.085	0.117	1	NO_DA	NO_NP
PT.ATACpeak.70842	chr9-37676552-37676796	0.350909	0.421368	0.006	0.005	1	NO_DA	NO_NP
PT.ATACpeak.70843	chr9-37692628-37693568	4.63067e-07	-1.17104	0.015	0.035	0.0639001	NO_DA	NP
PT.ATACpeak.70844	chr9-37702199-37702768	1.4224e-10	-1.76493	0.008	0.031	1.96282e-05	UP_PT	NP
PT.ATACpeak.70845	chr9-37715127-37715974	0.00266861	-0.719861	0.016	0.027	1	NO_DA	NP
PT.ATACpeak.70846	chr9-37746995-37747454	0.000111481	-1.12145	0.01	0.022	1	NO_DA	NP
PT.ATACpeak.70847	chr9-37753288-37754134	0.430525	0.0997065	0.07	0.069	1	NO_DA	NO_NP
PT.ATACpeak.70848	chr9-37784196-37785438	1.03018e-06	-0.560791	0.071	0.107	0.142157	NO_DA	NO_NP
PT.ATACpeak.70849	chr9-37800034-37801618	0.582807	-0.0391707	0.185	0.208	1	NO_DA	NO_NP
PT.ATACpeak.7085	chr1-116817608-116817915	0.000655784	-1.58772	0.003	0.01	1	NO_DA	NO_NP
PT.ATACpeak.70850	chr9-37864268-37864576	0.840968	-0.0854665	0.006	0.007	1	NO_DA	NO_NP
PT.ATACpeak.70851	chr9-37864869-37865438	0.00268306	-0.96668	0.008	0.017	1	NO_DA	NO_NP
PT.ATACpeak.70852	chr9-37902754-37903083	0.515409	-0.17013	0.015	0.019	1	NO_DA	NO_NP
PT.ATACpeak.70853	chr9-37903401-37904586	0.897852	0.00861212	0.21	0.227	1	NO_DA	NO_NP
PT.ATACpeak.70854	chr9-37913457-37914140	0.0350491	0.320711	0.051	0.044	1	NO_DA	NO_NP
PT.ATACpeak.70855	chr9-37920296-37920651	0.853046	-0.0763942	0.006	0.007	1	NO_DA	NO_NP
PT.ATACpeak.70856	chr9-37927698-37928489	1.21027e-13	-1.06161	0.039	0.086	1.67008e-08	UP_PT	NO_NP
PT.ATACpeak.70857	chr9-37940037-37940285	0.0273971	-0.825068	0.006	0.012	1	NO_DA	NO_NP
PT.ATACpeak.70858	chr9-37943381-37944392	0.00359567	0.335485	0.089	0.074	1	NO_DA	NO_NP
PT.ATACpeak.70859	chr9-37944861-37945131	0.00212906	-0.991602	0.008	0.017	1	NO_DA	NO_NP
PT.ATACpeak.7086	chr1-116820407-116820611	7.69669e-40	3.60974	0.039	0.003	1.06209e-34	UP_aPT	NP
PT.ATACpeak.70860	chr9-37947401-37947755	9.7949e-07	-1.2664	0.012	0.029	0.135163	NO_DA	NP
PT.ATACpeak.70861	chr9-37955741-37956653	0.989739	-0.00162702	0.068	0.071	1	NO_DA	NO_NP
PT.ATACpeak.70862	chr9-37956916-37957141	0.81721	0.0728286	0.012	0.011	1	NO_DA	NO_NP
PT.ATACpeak.70863	chr9-37965922-37966875	0.0106565	0.210331	0.152	0.147	1	NO_DA	NO_NP
PT.ATACpeak.70864	chr9-37968836-37969471	0.0487019	-0.214062	0.083	0.105	1	NO_DA	NO_NP
PT.ATACpeak.70865	chr9-37978922-37979385	0.00469885	-0.933778	0.008	0.016	1	NO_DA	NO_NP
PT.ATACpeak.70866	chr9-37981566-37981806	0.000225962	-2.38714	0.001	0.007	1	NO_DA	NO_NP
PT.ATACpeak.70867	chr9-37984823-37985078	0.122653	0.466461	0.014	0.011	1	NO_DA	NO_NP
PT.ATACpeak.70868	chr9-37987272-37987484	0.889325	-0.0611052	0.006	0.006	1	NO_DA	NO_NP
PT.ATACpeak.70869	chr9-37987843-37988368	1.40935e-08	1.34222	0.029	0.012	0.00194481	UP_aPT	NP
PT.ATACpeak.7087	chr1-116853729-116853990	1.54317e-16	2.52777	0.024	0.004	2.12947e-11	UP_aPT	NP
PT.ATACpeak.70870	chr9-37993673-37993969	0.158858	-0.432849	0.01	0.015	1	NO_DA	NO_NP
PT.ATACpeak.70871	chr9-37994918-37995372	1.02375e-25	2.26343	0.045	0.009	1.4127e-20	UP_aPT	NP
PT.ATACpeak.70872	chr9-38003413-38004031	0.00161406	-0.669834	0.02	0.034	1	NO_DA	NO_NP
PT.ATACpeak.70873	chr9-38004628-38004946	0.0002602	-1.11594	0.009	0.02	1	NO_DA	NO_NP
PT.ATACpeak.70874	chr9-38008414-38009237	0.000173957	-0.460016	0.063	0.091	1	NO_DA	NO_NP
PT.ATACpeak.70875	chr9-38016118-38016841	3.44615e-07	0.726374	0.066	0.042	0.0475544	UP_aPT	NO_NP
PT.ATACpeak.70876	chr9-38017151-38017676	2.09359e-44	2.30954	0.074	0.016	2.88901e-39	UP_aPT	NP
PT.ATACpeak.70877	chr9-38024117-38024650	0.0222429	0.617882	0.019	0.012	1	NO_DA	NO_NP
PT.ATACpeak.70878	chr9-38026131-38026472	0.0730825	0.536892	0.016	0.01	1	NO_DA	NO_NP
PT.ATACpeak.70879	chr9-38029925-38030204	0.000185043	-1.13596	0.008	0.02	1	NO_DA	NO_NP
PT.ATACpeak.7088	chr1-116870019-116870738	3.54155e-12	1.2214	0.051	0.022	4.88709e-07	UP_aPT	NO_NP
PT.ATACpeak.70880	chr9-38031539-38032861	0.013445	-0.29364	0.066	0.091	1	NO_DA	NO_NP
PT.ATACpeak.70881	chr9-38043838-38044202	0.413984	-0.138843	0.036	0.042	1	NO_DA	NO_NP
PT.ATACpeak.70882	chr9-38046868-38048079	0.00863557	0.217714	0.155	0.145	1	NO_DA	NO_NP
PT.ATACpeak.70883	chr9-38051292-38051613	0.894245	-0.0317062	0.019	0.021	1	NO_DA	NP
PT.ATACpeak.70884	chr9-38057455-38058160	0.619132	0.0870274	0.038	0.037	1	NO_DA	NO_NP
PT.ATACpeak.70885	chr9-38059196-38059871	0.276301	0.174803	0.043	0.042	1	NO_DA	NO_NP
PT.ATACpeak.70886	chr9-38066193-38067800	2.39535e-08	-0.473074	0.127	0.181	0.00330541	UP_PT	NO_NP
PT.ATACpeak.70887	chr9-38067988-38068308	0.034758	-0.444958	0.022	0.032	1	NO_DA	NO_NP
PT.ATACpeak.70888	chr9-38068649-38070033	0.544898	0.0335127	0.287	0.309	1	NO_DA	NO_NP
PT.ATACpeak.70889	chr9-38074539-38074981	0.74422	-0.129412	0.007	0.008	1	NO_DA	NO_NP
PT.ATACpeak.7089	chr1-116877975-116878642	4.65061e-10	1.43252	0.032	0.012	6.41752e-05	UP_aPT	NP
PT.ATACpeak.70890	chr9-38087821-38088327	0.64628	-0.0941833	0.027	0.029	1	NO_DA	NO_NP
PT.ATACpeak.70891	chr9-38107487-38108746	0.565292	0.0998602	0.039	0.037	1	NO_DA	NO_NP
PT.ATACpeak.70892	chr9-38130563-38131143	0.205207	-0.225258	0.034	0.04	1	NO_DA	NO_NP
PT.ATACpeak.70893	chr9-38160525-38160939	0.0396657	-0.636797	0.01	0.016	1	NO_DA	NO_NP
PT.ATACpeak.70894	chr9-38180617-38180970	0.121196	-0.696903	0.005	0.008	1	NO_DA	NO_NP
PT.ATACpeak.70895	chr9-38195511-38196630	0.978803	0.00596402	0.023	0.023	1	NO_DA	NO_NP
PT.ATACpeak.70896	chr9-38208394-38208735	4.0042e-09	1.58535	0.024	0.008	0.000552552	UP_aPT	NP
PT.ATACpeak.70897	chr9-38212002-38212376	0.316816	0.252287	0.019	0.017	1	NO_DA	NO_NP
PT.ATACpeak.70898	chr9-38226507-38227476	2.41358e-105	2.732	0.143	0.023	3.33057e-100	UP_aPT	NO_NP
PT.ATACpeak.70899	chr9-38234377-38235066	0.246041	-0.349676	0.011	0.015	1	NO_DA	NO_NP
PT.ATACpeak.709	chr1-8723090-8723591	0.096723	-0.647792	0.006	0.01	1	NO_DA	NO_NP
PT.ATACpeak.7090	chr1-116892289-116892603	7.67503e-17	2.16437	0.029	0.007	1.0591e-11	UP_aPT	NP
PT.ATACpeak.70900	chr9-38249570-38250095	4.09124e-07	-2.89038	0.001	0.011	0.0564562	NO_DA	NO_NP
PT.ATACpeak.70901	chr9-38263540-38263839	0.356076	-0.407834	0.005	0.007	1	NO_DA	NO_NP
PT.ATACpeak.70902	chr9-38289115-38289674	0.000641925	-1.18623	0.006	0.016	1	NO_DA	NO_NP
PT.ATACpeak.70903	chr9-38298512-38298874	0.52219	-0.233269	0.008	0.01	1	NO_DA	NO_NP
PT.ATACpeak.70904	chr9-38302235-38302493	0.00153348	-1.88445	0.002	0.007	1	NO_DA	NO_NP
PT.ATACpeak.70905	chr9-38310851-38312068	0.00560846	-0.249175	0.119	0.15	1	NO_DA	NO_NP
PT.ATACpeak.70906	chr9-38315828-38316424	3.23798e-19	-1.4252	0.029	0.08	4.46819e-14	UP_PT	NO_NP
PT.ATACpeak.70907	chr9-38318942-38319487	1.51657e-13	0.83986	0.104	0.062	2.09276e-08	UP_aPT	NO_NP
PT.ATACpeak.70908	chr9-38319801-38320136	4.43428e-10	-0.971816	0.033	0.07	6.119e-05	UP_PT	NO_NP
PT.ATACpeak.70909	chr9-38321254-38321590	0.000677057	-0.70698	0.021	0.036	1	NO_DA	NO_NP
PT.ATACpeak.7091	chr1-116909542-116910773	3.50217e-51	1.925	0.114	0.031	4.83274e-46	UP_aPT	NO_NP
PT.ATACpeak.70910	chr9-38323686-38324482	1.24952e-08	-1.10074	0.022	0.048	0.00172425	UP_PT	NO_NP
PT.ATACpeak.70911	chr9-38329230-38329564	0.000319092	-1.38941	0.005	0.014	1	NO_DA	NO_NP
PT.ATACpeak.70912	chr9-38337932-38338586	0.0821486	0.391569	0.024	0.02	1	NO_DA	NO_NP
PT.ATACpeak.70913	chr9-38347315-38347577	0.568349	-0.263558	0.005	0.006	1	NO_DA	NO_NP
PT.ATACpeak.70914	chr9-38352191-38352742	2.00364e-13	-1.49843	0.018	0.051	2.76488e-08	UP_PT	NP
PT.ATACpeak.70915	chr9-38355123-38355326	0.000104173	-1.30545	0.007	0.018	1	NO_DA	NO_NP
PT.ATACpeak.70916	chr9-38355487-38355841	1.78588e-12	-1.33225	0.021	0.056	2.46439e-07	UP_PT	NO_NP
PT.ATACpeak.70917	chr9-38358037-38359496	6.7509e-47	-1.01826	0.141	0.302	9.31577e-42	UP_PT	NO_NP
PT.ATACpeak.70918	chr9-38363067-38363277	0.0270233	0.420776	0.034	0.027	1	NO_DA	NO_NP
PT.ATACpeak.70919	chr9-38371491-38371799	0.00799901	-0.541482	0.024	0.035	1	NO_DA	NO_NP
PT.ATACpeak.7092	chr1-116982250-116982832	0.0200534	-0.357348	0.042	0.057	1	NO_DA	NO_NP
PT.ATACpeak.70920	chr9-38376090-38376581	4.6262e-11	-1.36107	0.018	0.047	6.38383e-06	UP_PT	NP
PT.ATACpeak.70921	chr9-38380677-38381517	0.172326	-0.161569	0.073	0.087	1	NO_DA	NO_NP
PT.ATACpeak.70922	chr9-38385451-38385764	0.152881	-0.274296	0.029	0.035	1	NO_DA	NO_NP
PT.ATACpeak.70923	chr9-38385936-38386719	7.38126e-11	-0.570156	0.113	0.177	1.01856e-05	UP_PT	NO_NP
PT.ATACpeak.70924	chr9-38388256-38388639	0.119561	-0.198135	0.063	0.077	1	NO_DA	NO_NP
PT.ATACpeak.70925	chr9-38390807-38391210	4.10239e-13	-0.840004	0.062	0.118	5.66102e-08	UP_PT	NO_NP
PT.ATACpeak.70926	chr9-38392369-38392964	0.00301276	-0.208395	0.18	0.228	1	NO_DA	NO_NP
PT.ATACpeak.70927	chr9-38400196-38400963	0.227813	-0.270949	0.021	0.026	1	NO_DA	NO_NP
PT.ATACpeak.70928	chr9-38416828-38417239	0.00383081	-1.46298	0.003	0.008	1	NO_DA	NO_NP
PT.ATACpeak.70929	chr9-38423801-38424655	0.00955576	0.356492	0.063	0.053	1	NO_DA	NO_NP
PT.ATACpeak.7093	chr1-117003614-117003824	2.25821e-06	1.49376	0.017	0.006	0.311617	NO_DA	NO_NP
PT.ATACpeak.70930	chr9-38432769-38433267	0.718904	0.13077	0.009	0.008	1	NO_DA	NO_NP
PT.ATACpeak.70931	chr9-38472594-38472837	0.0404128	0.849122	0.008	0.005	1	NO_DA	NO_NP
PT.ATACpeak.70932	chr9-38482935-38483133	0.00346749	-7.11021	0	0.002	1	NO_DA	NO_NP
PT.ATACpeak.70933	chr9-38486226-38486516	0.00403714	1.13654	0.01	0.005	1	NO_DA	NO_NP
PT.ATACpeak.70934	chr9-38487773-38488098	0.0164058	-2.08858	0.001	0.004	1	NO_DA	NO_NP
PT.ATACpeak.70935	chr9-38548506-38549177	1.11145e-08	-1.71425	0.008	0.026	0.00153373	UP_PT	NP
PT.ATACpeak.70936	chr9-38561095-38561454	0.0169847	-0.849764	0.007	0.013	1	NO_DA	NO_NP
PT.ATACpeak.70937	chr9-38565820-38566538	5.83858e-05	-0.807237	0.021	0.04	1	NO_DA	NO_NP
PT.ATACpeak.70938	chr9-38576224-38576667	0.00171267	-1.60167	0.003	0.009	1	NO_DA	NO_NP
PT.ATACpeak.70939	chr9-38582575-38582840	0.00367724	-2.91727	0	0.004	1	NO_DA	NO_NP
PT.ATACpeak.7094	chr1-117007301-117007499	1.77676e-08	1.98047	0.016	0.004	0.00245181	UP_aPT	NO_NP
PT.ATACpeak.70940	chr9-38591645-38592012	0.0522583	-1.12587	0.002	0.006	1	NO_DA	NO_NP
PT.ATACpeak.70941	chr9-38619906-38622578	0.320158	-0.0635911	0.218	0.254	1	NO_DA	NO_NP
PT.ATACpeak.70942	chr9-38642436-38642881	0.972928	-0.0127717	0.008	0.008	1	NO_DA	NO_NP
PT.ATACpeak.70943	chr9-38646650-38647004	0.523438	0.341528	0.004	0.004	1	NO_DA	NO_NP
PT.ATACpeak.70944	chr9-38672200-38672768	0.866974	-0.0404863	0.019	0.02	1	NO_DA	NO_NP
PT.ATACpeak.70945	chr9-38687044-38687883	0.948427	-0.00948246	0.05	0.054	1	NO_DA	NO_NP
PT.ATACpeak.70946	chr9-38689708-38689911	0.0788905	-0.931433	0.003	0.006	1	NO_DA	NO_NP
PT.ATACpeak.70947	chr9-38713366-38713718	0.325018	-0.496065	0.004	0.006	1	NO_DA	NO_NP
PT.ATACpeak.70948	chr9-38727264-38727745	0.0338155	-0.777655	0.006	0.012	1	NO_DA	NO_NP
PT.ATACpeak.70949	chr9-39045852-39046405	3.17817e-06	-1.46002	0.007	0.022	0.438566	NO_DA	NP
PT.ATACpeak.7095	chr1-117036023-117036328	1.0676e-05	1.79587	0.011	0.003	1	NO_DA	NO_NP
PT.ATACpeak.70950	chr9-39053879-39054699	0.000203085	-1.63552	0.004	0.012	1	NO_DA	NO_NP
PT.ATACpeak.70951	chr9-39057040-39057423	0.000110013	-2.4279	0.001	0.008	1	NO_DA	NO_NP
PT.ATACpeak.70952	chr9-39078339-39079135	1.10314e-05	-0.829724	0.024	0.046	1	NO_DA	NO_NP
PT.ATACpeak.70953	chr9-39131055-39131984	5.16438e-19	-2.22259	0.01	0.045	7.12648e-14	UP_PT	NP
PT.ATACpeak.70954	chr9-39132412-39133123	5.56054e-10	-1.86409	0.007	0.027	7.67316e-05	UP_PT	NP
PT.ATACpeak.70955	chr9-39148059-39148820	3.25297e-06	-1.03086	0.016	0.036	0.448887	NO_DA	NP
PT.ATACpeak.70956	chr9-39149193-39149542	0.580509	-0.277813	0.004	0.005	1	NO_DA	NO_NP
PT.ATACpeak.70957	chr9-39463760-39464756	0.0987092	-0.203172	0.068	0.081	1	NO_DA	NO_NP
PT.ATACpeak.70958	chr9-39559265-39559673	0.0270362	-0.785553	0.007	0.013	1	NO_DA	NO_NP
PT.ATACpeak.70959	chr9-39791346-39791597	2.5583e-06	-0.909547	0.024	0.045	0.353027	NO_DA	NO_NP
PT.ATACpeak.7096	chr1-117059336-117060963	0.905005	0.00764475	0.225	0.248	1	NO_DA	NO_NP
PT.ATACpeak.70960	chr9-39809131-39810120	0.0505525	-0.188175	0.11	0.128	1	NO_DA	NO_NP
PT.ATACpeak.70961	chr9-39815478-39815744	0.0172547	-1.23298	0.003	0.007	1	NO_DA	NO_NP
PT.ATACpeak.70962	chr9-39854810-39855023	0.0287864	-1.12747	0.003	0.007	1	NO_DA	NO_NP
PT.ATACpeak.70963	chr9-40105686-40106803	0.217814	0.242724	0.031	0.027	1	NO_DA	NO_NP
PT.ATACpeak.70964	chr9-40108962-40109200	0.477687	-0.345398	0.004	0.006	1	NO_DA	NO_NP
PT.ATACpeak.70965	chr9-40222651-40223253	4.42822e-05	-0.895293	0.018	0.035	1	NO_DA	NP
PT.ATACpeak.70966	chr9-40583959-40584719	0.0955918	-0.343158	0.024	0.031	1	NO_DA	NO_NP
PT.ATACpeak.70967	chr9-40991469-40993109	3.9538e-06	-0.213649	0.347	0.436	0.545597	NO_DA	NO_NP
PT.ATACpeak.70968	chr9-40998228-40998500	0.772035	0.164211	0.004	0.003	1	NO_DA	NO_NP
PT.ATACpeak.70969	chr9-41053987-41054208	0.351135	-0.563372	0.003	0.004	1	NO_DA	NO_NP
PT.ATACpeak.7097	chr1-117067634-117068096	0.739638	0.0851129	0.018	0.017	1	NO_DA	NO_NP
PT.ATACpeak.70970	chr9-41074001-41075371	0.210986	-0.21062	0.037	0.044	1	NO_DA	NO_NP
PT.ATACpeak.70971	chr9-41141905-41142136	0.0919474	-0.795617	0.004	0.007	1	NO_DA	NO_NP
PT.ATACpeak.70972	chr9-41229325-41230416	0.439817	-0.191796	0.017	0.021	1	NO_DA	NP
PT.ATACpeak.70973	chr9-41232350-41232739	0.200494	-0.614929	0.004	0.006	1	NO_DA	NO_NP
PT.ATACpeak.70974	chr9-41266613-41266832	0.466759	0.288722	0.008	0.006	1	NO_DA	NO_NP
PT.ATACpeak.70975	chr9-41272924-41274339	0.0971498	-0.169707	0.095	0.114	1	NO_DA	NO_NP
PT.ATACpeak.70976	chr9-41354517-41354716	0.863677	-0.0580856	0.01	0.01	1	NO_DA	NO_NP
PT.ATACpeak.70977	chr9-41354931-41355147	0.535871	-0.22623	0.008	0.01	1	NO_DA	NO_NP
PT.ATACpeak.70978	chr9-41356448-41356877	0.00484939	-0.502017	0.031	0.045	1	NO_DA	NO_NP
PT.ATACpeak.70979	chr9-41357942-41359422	0.12065	-0.157497	0.097	0.115	1	NO_DA	NO_NP
PT.ATACpeak.7098	chr1-117121311-117122396	0.420883	0.0434393	0.305	0.318	1	NO_DA	NO_NP
PT.ATACpeak.70980	chr9-41643492-41644153	0.147458	-0.221535	0.044	0.054	1	NO_DA	NO_NP
PT.ATACpeak.70981	chr9-41648603-41648821	0.680902	-0.163692	0.007	0.008	1	NO_DA	NO_NP
PT.ATACpeak.70982	chr9-41652147-41652421	0.739218	-0.104408	0.011	0.012	1	NO_DA	NO_NP
PT.ATACpeak.70983	chr9-41654009-41655537	0.994657	0.000699973	0.095	0.102	1	NO_DA	NO_NP
PT.ATACpeak.70984	chr9-41663356-41663855	0.00276922	-0.935754	0.009	0.018	1	NO_DA	NO_NP
PT.ATACpeak.70985	chr9-41672962-41673501	0.7897	-0.0557678	0.025	0.027	1	NO_DA	NO_NP
PT.ATACpeak.70986	chr9-41790730-41791344	1.45021e-06	-1.2836	0.011	0.028	0.200118	NO_DA	NP
PT.ATACpeak.70987	chr9-41798587-41799584	1.03018e-06	-1.27706	0.012	0.029	0.142157	NO_DA	NP
PT.ATACpeak.70988	chr9-41941860-41942211	0.0509689	-1.35268	0.002	0.004	1	NO_DA	NO_NP
PT.ATACpeak.70989	chr9-41951435-41952147	2.5667e-14	-2.44556	0.005	0.03	3.54187e-09	UP_PT	NP
PT.ATACpeak.7099	chr1-117128710-117128908	0.157282	0.509891	0.01	0.007	1	NO_DA	NO_NP
PT.ATACpeak.70990	chr9-41952949-41953242	0.0324619	-1.38207	0.002	0.005	1	NO_DA	NO_NP
PT.ATACpeak.70991	chr9-41957580-41957989	0.15462	-0.556877	0.006	0.01	1	NO_DA	NO_NP
PT.ATACpeak.70992	chr9-41968189-41969011	1.13799e-07	-1.79879	0.006	0.021	0.0157034	UP_PT	NP
PT.ATACpeak.70993	chr9-41977600-41978019	3.55067e-06	-2.8435	0.001	0.009	0.489967	NO_DA	NO_NP
PT.ATACpeak.70994	chr9-42014290-42014610	8.22415e-11	-1.99287	0.007	0.027	1.13488e-05	UP_PT	NP
PT.ATACpeak.70995	chr9-42075108-42075427	0.0273466	-1.86367	0.001	0.003	1	NO_DA	NO_NP
PT.ATACpeak.70996	chr9-42127146-42127962	2.22757e-09	-1.40595	0.014	0.037	0.000307389	UP_PT	NP
PT.ATACpeak.70997	chr9-42128973-42129486	1.61437e-10	-1.26775	0.021	0.049	2.22771e-05	UP_PT	NO_NP
PT.ATACpeak.70998	chr9-42132820-42133297	2.42479e-06	-1.79768	0.005	0.017	0.334605	NO_DA	NO_NP
PT.ATACpeak.70999	chr9-42134993-42135285	3.34058e-11	-8.96215	0	0.011	4.60977e-06	UP_PT	NO_NP
PT.ATACpeak.71	chr1-1250292-1250503	0.00341571	0.870536	0.016	0.009	1	NO_DA	NO_NP
PT.ATACpeak.710	chr1-8726123-8727054	0.040934	-0.37054	0.03	0.041	1	NO_DA	NO_NP
PT.ATACpeak.7100	chr1-117147639-117148027	8.03487e-36	3.31434	0.038	0.004	1.10876e-30	UP_aPT	NP
PT.ATACpeak.71000	chr9-42145067-42145617	1.98308e-12	-3.20947	0.002	0.019	2.73652e-07	UP_PT	NO_NP
PT.ATACpeak.71001	chr9-42160110-42160607	5.04926e-06	-1.75973	0.005	0.016	0.696763	NO_DA	NO_NP
PT.ATACpeak.71002	chr9-42249318-42249933	1.33053e-07	-2.05258	0.004	0.018	0.0183603	UP_PT	NO_NP
PT.ATACpeak.71003	chr9-42316078-42316311	0.156546	-1.07228	0.001	0.003	1	NO_DA	NO_NP
PT.ATACpeak.71004	chr9-42357551-42358300	0.112048	-0.556703	0.008	0.012	1	NO_DA	NO_NP
PT.ATACpeak.71005	chr9-42364617-42365236	1.46106e-06	-1.47029	0.008	0.023	0.201616	NO_DA	NP
PT.ATACpeak.71006	chr9-42365366-42365940	0.555959	0.159914	0.016	0.015	1	NO_DA	NO_NP
PT.ATACpeak.71007	chr9-42371392-42371645	0.226964	-0.66222	0.003	0.005	1	NO_DA	NO_NP
PT.ATACpeak.71008	chr9-42388361-42388567	0.181391	-0.892511	0.002	0.004	1	NO_DA	NO_NP
PT.ATACpeak.71009	chr9-42470208-42470407	0.150836	-1.28995	0.001	0.002	1	NO_DA	NO_NP
PT.ATACpeak.7101	chr1-117158774-117159025	0.89049	0.0520691	0.008	0.008	1	NO_DA	NO_NP
PT.ATACpeak.71010	chr9-42470539-42470761	0.807137	-0.107984	0.006	0.006	1	NO_DA	NO_NP
PT.ATACpeak.71011	chr9-42550782-42550994	0.03945	-0.98311	0.004	0.008	1	NO_DA	NO_NP
PT.ATACpeak.71012	chr9-42569015-42569224	0.173176	-0.588642	0.005	0.008	1	NO_DA	NO_NP
PT.ATACpeak.71013	chr9-42705314-42705731	0.0116643	0.814934	0.014	0.008	1	NO_DA	NO_NP
PT.ATACpeak.71014	chr9-42743033-42743945	0.00711749	-0.380945	0.046	0.067	1	NO_DA	NO_NP
PT.ATACpeak.71015	chr9-42772799-42773458	5.32442e-10	-2.68072	0.003	0.018	7.34732e-05	UP_PT	NO_NP
PT.ATACpeak.71016	chr9-42806571-42806987	0.188503	-0.545698	0.006	0.008	1	NO_DA	NO_NP
PT.ATACpeak.71017	chr9-42851004-42853039	0.0571904	-0.20117	0.085	0.11	1	NO_DA	NO_NP
PT.ATACpeak.71018	chr9-42860083-42860438	0.00379859	-0.726805	0.014	0.025	1	NO_DA	NP
PT.ATACpeak.71019	chr9-42881033-42881388	8.64495e-06	-1.81535	0.004	0.015	1	NO_DA	NO_NP
PT.ATACpeak.7102	chr1-117161623-117162169	9.96618e-05	0.708084	0.042	0.026	1	NO_DA	NO_NP
PT.ATACpeak.71020	chr9-42937452-42938342	1.47077e-15	-1.63278	0.017	0.053	2.02957e-10	UP_PT	NP
PT.ATACpeak.71021	chr9-42951019-42951596	0.092159	-0.656595	0.006	0.01	1	NO_DA	NO_NP
PT.ATACpeak.71022	chr9-42974779-42974985	0.156562	-0.990085	0.002	0.004	1	NO_DA	NO_NP
PT.ATACpeak.71023	chr9-43115555-43116189	2.29142e-14	-1.2032	0.031	0.075	3.162e-09	UP_PT	NO_NP
PT.ATACpeak.71024	chr9-43119585-43120254	1.63328e-16	-2.57733	0.006	0.033	2.25381e-11	UP_PT	NP
PT.ATACpeak.71025	chr9-43128053-43128345	0.0283552	-0.759024	0.007	0.013	1	NO_DA	NO_NP
PT.ATACpeak.71026	chr9-43130407-43131214	0.296508	-0.143387	0.053	0.065	1	NO_DA	NO_NP
PT.ATACpeak.71027	chr9-43138868-43139237	2.3683e-09	1.7405	0.022	0.006	0.000326809	UP_aPT	NP
PT.ATACpeak.71028	chr9-43221062-43221265	0.284187	0.619246	0.004	0.003	1	NO_DA	NO_NP
PT.ATACpeak.71029	chr9-43238904-43239198	0.0104444	0.904525	0.012	0.006	1	NO_DA	NO_NP
PT.ATACpeak.7103	chr1-117171666-117172228	6.08688e-74	2.18052	0.136	0.032	8.39947e-69	UP_aPT	NO_NP
PT.ATACpeak.71030	chr9-43259927-43260221	0.300238	-0.419621	0.006	0.008	1	NO_DA	NO_NP
PT.ATACpeak.71031	chr9-61164270-61164977	0.0110948	-0.485997	0.025	0.039	1	NO_DA	NO_NP
PT.ATACpeak.71032	chr9-61330393-61330947	0.000519551	-0.753042	0.019	0.033	1	NO_DA	NP
PT.ATACpeak.71033	chr9-61628927-61629255	0.350663	-0.357239	0.007	0.009	1	NO_DA	NO_NP
PT.ATACpeak.71034	chr9-61641208-61641581	0.548036	0.205023	0.01	0.009	1	NO_DA	NO_NP
PT.ATACpeak.71035	chr9-61853942-61854175	0.86037	0.0334046	0.032	0.031	1	NO_DA	NO_NP
PT.ATACpeak.71036	chr9-61862623-61862842	0.972198	-0.0123812	0.009	0.009	1	NO_DA	NO_NP
PT.ATACpeak.71037	chr9-61869238-61869467	0.501332	-0.380501	0.003	0.004	1	NO_DA	NO_NP
PT.ATACpeak.71038	chr9-61872401-61872612	0.116399	-0.590261	0.007	0.01	1	NO_DA	NO_NP
PT.ATACpeak.71039	chr9-62512598-62512822	0.274694	-0.500497	0.005	0.007	1	NO_DA	NO_NP
PT.ATACpeak.7104	chr1-117173038-117173340	2.86311e-07	1.44699	0.02	0.008	0.0395089	UP_aPT	NO_NP
PT.ATACpeak.71040	chr9-62532176-62533051	0.44932	-0.175218	0.02	0.023	1	NO_DA	NO_NP
PT.ATACpeak.71041	chr9-62550682-62550890	0.807923	0.111864	0.005	0.005	1	NO_DA	NO_NP
PT.ATACpeak.71042	chr9-62801275-62801624	0.0642934	0.64149	0.011	0.007	1	NO_DA	NO_NP
PT.ATACpeak.71043	chr9-62802039-62802750	0.000128899	0.447834	0.089	0.069	1	NO_DA	NO_NP
PT.ATACpeak.71044	chr9-62830933-62831131	0.103413	0.757585	0.006	0.004	1	NO_DA	NO_NP
PT.ATACpeak.71045	chr9-62837690-62838715	0.0368773	-0.220859	0.089	0.109	1	NO_DA	NO_NP
PT.ATACpeak.71046	chr9-62897462-62898165	0.0521617	-0.315535	0.038	0.05	1	NO_DA	NO_NP
PT.ATACpeak.71047	chr9-62915804-62916014	0.346297	-0.458714	0.004	0.006	1	NO_DA	NO_NP
PT.ATACpeak.71048	chr9-63323118-63323418	0.00363867	-1.1846	0.005	0.011	1	NO_DA	NO_NP
PT.ATACpeak.71049	chr9-63325722-63326214	0.00014715	-1.53768	0.004	0.013	1	NO_DA	NO_NP
PT.ATACpeak.7105	chr1-117181925-117182151	0.197017	0.718946	0.005	0.003	1	NO_DA	NO_NP
PT.ATACpeak.71050	chr9-63326702-63327577	5.05256e-27	-2.46862	0.011	0.058	6.97217e-22	UP_PT	NP
PT.ATACpeak.71051	chr9-63335275-63335543	0.00884402	-0.94448	0.006	0.013	1	NO_DA	NO_NP
PT.ATACpeak.71052	chr9-63337787-63338489	0.523845	-0.141086	0.021	0.026	1	NO_DA	NO_NP
PT.ATACpeak.71053	chr9-63346349-63346610	5.52489e-23	2.82128	0.03	0.004	7.62396e-18	UP_aPT	NP
PT.ATACpeak.71054	chr9-63385449-63385745	0.0466224	-1.03833	0.003	0.006	1	NO_DA	NO_NP
PT.ATACpeak.71055	chr9-63553574-63553773	0.0297881	-1.82736	0.001	0.003	1	NO_DA	NO_NP
PT.ATACpeak.71056	chr9-63555901-63556110	0.801284	-0.140724	0.004	0.004	1	NO_DA	NO_NP
PT.ATACpeak.71057	chr9-63579145-63579446	0.0444757	-0.836566	0.005	0.009	1	NO_DA	NO_NP
PT.ATACpeak.71058	chr9-63816667-63818314	1.55908e-05	0.600958	0.068	0.046	1	NO_DA	NO_NP
PT.ATACpeak.71059	chr9-63823357-63823982	0.794403	-0.0905294	0.008	0.01	1	NO_DA	NO_NP
PT.ATACpeak.7106	chr1-117237723-117238258	4.03209e-05	1.14267	0.019	0.009	1	NO_DA	NO_NP
PT.ATACpeak.71060	chr9-63858854-63860129	0.145947	-0.242194	0.037	0.046	1	NO_DA	NO_NP
PT.ATACpeak.71061	chr9-64016897-64017122	0.860344	0.0886082	0.005	0.004	1	NO_DA	NO_NP
PT.ATACpeak.71062	chr9-64367856-64368322	0.110677	-0.596888	0.007	0.011	1	NO_DA	NO_NP
PT.ATACpeak.71063	chr9-64368905-64369389	2.4784e-05	-0.518091	0.064	0.092	1	NO_DA	NO_NP
PT.ATACpeak.71064	chr9-64377116-64377314	0.00978295	-2.09711	0.001	0.004	1	NO_DA	NO_NP
PT.ATACpeak.71065	chr9-64452039-64452390	0.00251343	-2.44358	0.001	0.005	1	NO_DA	NO_NP
PT.ATACpeak.71066	chr9-64452904-64453278	1.93066e-06	-2.02611	0.003	0.015	0.266417	NO_DA	NO_NP
PT.ATACpeak.71067	chr9-64773604-64773875	0.894969	0.072816	0.004	0.004	1	NO_DA	NO_NP
PT.ATACpeak.71068	chr9-64774897-64775205	0.527634	-0.336297	0.004	0.005	1	NO_DA	NO_NP
PT.ATACpeak.71069	chr9-65195813-65196091	0.104504	-0.822528	0.003	0.006	1	NO_DA	NO_NP
PT.ATACpeak.7107	chr1-117268868-117269081	1.41587e-13	2.52858	0.019	0.003	1.9538e-08	UP_aPT	NO_NP
PT.ATACpeak.71070	chr9-65382718-65383191	0.71036	0.120562	0.011	0.01	1	NO_DA	NO_NP
PT.ATACpeak.71071	chr9-65386580-65387076	0.462583	-0.153688	0.025	0.028	1	NO_DA	NO_NP
PT.ATACpeak.71072	chr9-65397890-65398713	1.50961e-11	-0.870841	0.05	0.097	2.08315e-06	UP_PT	NO_NP
PT.ATACpeak.71073	chr9-65403017-65403766	0.00210722	-0.706903	0.018	0.03	1	NO_DA	NP
PT.ATACpeak.71074	chr9-65423052-65423252	0.0430489	-1.05121	0.003	0.007	1	NO_DA	NO_NP
PT.ATACpeak.71075	chr9-65423415-65424236	2.07045e-19	-1.59622	0.022	0.07	2.85707e-14	UP_PT	NO_NP
PT.ATACpeak.71076	chr9-65446028-65447620	7.73845e-27	-1.3423	0.047	0.123	1.06785e-21	UP_PT	NO_NP
PT.ATACpeak.71077	chr9-65454955-65455454	2.30715e-05	-1.50953	0.006	0.017	1	NO_DA	NO_NP
PT.ATACpeak.71078	chr9-65455757-65456111	0.0114426	-1.04272	0.005	0.01	1	NO_DA	NO_NP
PT.ATACpeak.71079	chr9-65465378-65465837	0.000897439	-1.58709	0.003	0.01	1	NO_DA	NO_NP
PT.ATACpeak.7108	chr1-117270704-117270936	0.000814756	1.40871	0.009	0.004	1	NO_DA	NO_NP
PT.ATACpeak.71080	chr9-65470867-65471757	1.78971e-06	-1.2412	0.012	0.029	0.246968	NO_DA	NP
PT.ATACpeak.71081	chr9-65473422-65473689	0.00384738	-1.73078	0.002	0.007	1	NO_DA	NO_NP
PT.ATACpeak.71082	chr9-65572218-65572703	0.0153392	-0.915709	0.006	0.012	1	NO_DA	NO_NP
PT.ATACpeak.71083	chr9-65675421-65676037	0.044875	-0.368006	0.03	0.04	1	NO_DA	NO_NP
PT.ATACpeak.71084	chr9-65676411-65676713	0.373017	-0.216626	0.019	0.021	1	NO_DA	NP
PT.ATACpeak.71085	chr9-66153042-66153571	0.00236903	-0.583113	0.027	0.04	1	NO_DA	NO_NP
PT.ATACpeak.71086	chr9-66153935-66154457	0.95197	0.0228947	0.008	0.008	1	NO_DA	NO_NP
PT.ATACpeak.71087	chr9-66269586-66270625	0.115819	0.166942	0.097	0.093	1	NO_DA	NO_NP
PT.ATACpeak.71088	chr9-66822348-66822819	0.0116339	-1.5207	0.002	0.006	1	NO_DA	NO_NP
PT.ATACpeak.71089	chr9-66900394-66901346	0.392314	-0.0914205	0.09	0.101	1	NO_DA	NO_NP
PT.ATACpeak.7109	chr1-117284604-117284868	1.12637e-07	1.4905	0.02	0.008	0.0155432	UP_aPT	NO_NP
PT.ATACpeak.71090	chr9-66942349-66942552	0.0208895	-1.92762	0.001	0.004	1	NO_DA	NO_NP
PT.ATACpeak.71091	chr9-67016952-67018021	2.69363e-06	-0.713705	0.038	0.066	0.371702	NO_DA	NO_NP
PT.ATACpeak.71092	chr9-67054992-67055480	1.37384e-07	-1.51687	0.009	0.026	0.018958	UP_PT	NP
PT.ATACpeak.71093	chr9-67056106-67056505	3.21321e-06	-1.14348	0.013	0.031	0.443401	NO_DA	NP
PT.ATACpeak.71094	chr9-67058438-67058689	0.0215961	-0.79462	0.008	0.013	1	NO_DA	NO_NP
PT.ATACpeak.71095	chr9-67058885-67059376	2.8193e-08	-0.782227	0.045	0.079	0.00389044	UP_PT	NO_NP
PT.ATACpeak.71096	chr9-67084743-67084943	0.00054384	-1.35682	0.005	0.013	1	NO_DA	NO_NP
PT.ATACpeak.71097	chr9-67111818-67112016	0.000501942	-7.49864	0	0.003	1	NO_DA	NO_NP
PT.ATACpeak.71098	chr9-67172715-67172975	8.54785e-08	-1.7883	0.006	0.021	0.0117954	UP_PT	NP
PT.ATACpeak.71099	chr9-67209178-67209455	0.00234453	-2.05823	0.001	0.006	1	NO_DA	NO_NP
PT.ATACpeak.711	chr1-8736972-8737243	0.415638	-0.334572	0.006	0.008	1	NO_DA	NO_NP
PT.ATACpeak.7110	chr1-117300227-117300547	0.837925	-0.0897728	0.006	0.006	1	NO_DA	NO_NP
PT.ATACpeak.71100	chr9-67611943-67612206	0.181469	-1.08259	0.001	0.003	1	NO_DA	NO_NP
PT.ATACpeak.71101	chr9-67711531-67711730	0.447586	-0.263654	0.009	0.011	1	NO_DA	NO_NP
PT.ATACpeak.71102	chr9-67711984-67712209	0.227781	0.442283	0.009	0.007	1	NO_DA	NO_NP
PT.ATACpeak.71103	chr9-67717895-67718102	0.967379	0.0152069	0.008	0.008	1	NO_DA	NO_NP
PT.ATACpeak.71104	chr9-67722908-67723407	0.446714	-0.346117	0.005	0.006	1	NO_DA	NO_NP
PT.ATACpeak.71105	chr9-67723644-67723842	0.0347307	0.888189	0.008	0.004	1	NO_DA	NO_NP
PT.ATACpeak.71106	chr9-67726021-67726375	0.0532137	0.707509	0.011	0.006	1	NO_DA	NO_NP
PT.ATACpeak.71107	chr9-67858930-67859220	0.162656	0.598455	0.007	0.005	1	NO_DA	NO_NP
PT.ATACpeak.71108	chr9-68342608-68342823	0.206381	0.635819	0.005	0.004	1	NO_DA	NO_NP
PT.ATACpeak.71109	chr9-68356141-68357595	0.00140585	-0.431091	0.052	0.074	1	NO_DA	NO_NP
PT.ATACpeak.7111	chr1-117312476-117312726	0.115477	-0.781966	0.004	0.006	1	NO_DA	NO_NP
PT.ATACpeak.71110	chr9-68377740-68378045	0.712149	0.169666	0.006	0.005	1	NO_DA	NO_NP
PT.ATACpeak.71111	chr9-68507576-68507777	0.269472	-0.466288	0.006	0.008	1	NO_DA	NO_NP
PT.ATACpeak.71112	chr9-68508133-68508965	1.65344e-13	-1.08365	0.036	0.082	2.28164e-08	UP_PT	NO_NP
PT.ATACpeak.71113	chr9-68522841-68523348	0.00494354	-1.14146	0.005	0.011	1	NO_DA	NO_NP
PT.ATACpeak.71114	chr9-68523661-68523893	0.185292	-0.721823	0.003	0.005	1	NO_DA	NO_NP
PT.ATACpeak.71115	chr9-68530532-68531022	0.0959087	0.272574	0.043	0.039	1	NO_DA	NO_NP
PT.ATACpeak.71116	chr9-68533709-68534029	0.0603389	0.441258	0.023	0.018	1	NO_DA	NP
PT.ATACpeak.71117	chr9-68540295-68541481	2.12542e-09	-0.497473	0.128	0.189	0.000293293	UP_PT	NO_NP
PT.ATACpeak.71118	chr9-68546154-68547292	3.41808e-10	-0.413642	0.189	0.274	4.71671e-05	UP_PT	NO_NP
PT.ATACpeak.71119	chr9-68558201-68559060	4.25702e-15	-1.04001	0.046	0.098	5.87439e-10	UP_PT	NO_NP
PT.ATACpeak.7112	chr1-117339935-117340278	4.1985e-07	1.19064	0.028	0.013	0.0579363	NO_DA	NP
PT.ATACpeak.71120	chr9-68560077-68560504	0.590143	-0.114558	0.024	0.027	1	NO_DA	NO_NP
PT.ATACpeak.71121	chr9-68565654-68566088	0.00966924	-0.725374	0.012	0.02	1	NO_DA	NO_NP
PT.ATACpeak.71122	chr9-68568010-68568387	0.00814548	-0.550535	0.022	0.034	1	NO_DA	NO_NP
PT.ATACpeak.71123	chr9-68575625-68576123	0.193851	-0.303303	0.019	0.024	1	NO_DA	NP
PT.ATACpeak.71124	chr9-68577391-68577865	0.028849	-0.844571	0.006	0.011	1	NO_DA	NO_NP
PT.ATACpeak.71125	chr9-68584092-68584765	0.00343628	-0.582516	0.024	0.037	1	NO_DA	NO_NP
PT.ATACpeak.71126	chr9-68609646-68610772	1.65811e-14	-1.18431	0.032	0.078	2.28807e-09	UP_PT	NO_NP
PT.ATACpeak.71127	chr9-68629135-68629428	0.000107776	-2.04621	0.002	0.009	1	NO_DA	NO_NP
PT.ATACpeak.71128	chr9-68678459-68678734	0.00536667	-1.3612	0.003	0.008	1	NO_DA	NO_NP
PT.ATACpeak.71129	chr9-68685779-68686109	0.0127698	-0.770332	0.009	0.017	1	NO_DA	NO_NP
PT.ATACpeak.7113	chr1-117366301-117367653	0.219179	-0.0646817	0.296	0.343	1	NO_DA	NO_NP
PT.ATACpeak.71130	chr9-68689992-68690424	1.48754e-45	1.96669	0.1	0.025	2.0527e-40	UP_aPT	NO_NP
PT.ATACpeak.71131	chr9-68704610-68706067	1.55299e-06	0.451919	0.136	0.104	0.214302	NO_DA	NO_NP
PT.ATACpeak.71132	chr9-68779464-68780636	0.00977476	-0.186406	0.175	0.216	1	NO_DA	NO_NP
PT.ATACpeak.71133	chr9-68802391-68802838	0.30186	-0.193589	0.029	0.036	1	NO_DA	NO_NP
PT.ATACpeak.71134	chr9-68805892-68806194	0.0166466	-1.24904	0.003	0.007	1	NO_DA	NO_NP
PT.ATACpeak.71135	chr9-68819448-68820130	0.0828616	-0.429218	0.016	0.023	1	NO_DA	NP
PT.ATACpeak.71136	chr9-68822798-68823069	0.999597	0.000191382	0.008	0.008	1	NO_DA	NO_NP
PT.ATACpeak.71137	chr9-68845013-68845296	0.0920891	-0.66804	0.006	0.01	1	NO_DA	NO_NP
PT.ATACpeak.71138	chr9-68964008-68964358	0.184151	-0.487573	0.007	0.011	1	NO_DA	NO_NP
PT.ATACpeak.71139	chr9-68999513-68999954	0.148576	-0.411472	0.013	0.017	1	NO_DA	NO_NP
PT.ATACpeak.7114	chr1-117375856-117376626	0.0310404	0.253757	0.084	0.074	1	NO_DA	NO_NP
PT.ATACpeak.71140	chr9-69023673-69023947	0.583415	0.24532	0.006	0.005	1	NO_DA	NO_NP
PT.ATACpeak.71141	chr9-69027670-69027952	0.670016	0.141244	0.011	0.01	1	NO_DA	NO_NP
PT.ATACpeak.71142	chr9-69035415-69036596	0.0647391	-0.156662	0.136	0.16	1	NO_DA	NO_NP
PT.ATACpeak.71143	chr9-69044475-69044721	0.0150672	-2.55105	0	0.003	1	NO_DA	NO_NP
PT.ATACpeak.71144	chr9-69053891-69054513	0.665803	-0.0770242	0.035	0.038	1	NO_DA	NO_NP
PT.ATACpeak.71145	chr9-69065318-69066017	3.02954e-08	-1.88231	0.006	0.021	0.00418056	UP_PT	NP
PT.ATACpeak.71146	chr9-69078698-69078921	0.0113612	1.16729	0.007	0.003	1	NO_DA	NO_NP
PT.ATACpeak.71147	chr9-69085771-69086564	0.342536	0.204532	0.026	0.023	1	NO_DA	NO_NP
PT.ATACpeak.71148	chr9-69086794-69087178	0.047612	0.568892	0.016	0.011	1	NO_DA	NO_NP
PT.ATACpeak.71149	chr9-69093294-69093815	8.42754e-20	1.11483	0.096	0.048	1.16294e-14	UP_aPT	NO_NP
PT.ATACpeak.7115	chr1-117388527-117388725	0.192521	-0.727057	0.003	0.005	1	NO_DA	NO_NP
PT.ATACpeak.71150	chr9-69096752-69097461	0.00345506	0.365309	0.075	0.063	1	NO_DA	NO_NP
PT.ATACpeak.71151	chr9-69104838-69105567	0.0111123	0.441973	0.041	0.032	1	NO_DA	NO_NP
PT.ATACpeak.71152	chr9-69120477-69123134	3.92447e-08	0.302163	0.314	0.283	0.0054155	UP_aPT	NO_NP
PT.ATACpeak.71153	chr9-69130519-69132244	8.8625e-06	-0.26932	0.226	0.298	1	NO_DA	NO_NP
PT.ATACpeak.71154	chr9-69132412-69132650	1.70619e-05	-1.08639	0.013	0.029	1	NO_DA	NP
PT.ATACpeak.71155	chr9-69140445-69140808	0.256541	0.496624	0.006	0.005	1	NO_DA	NO_NP
PT.ATACpeak.71156	chr9-69152172-69153004	0.0271829	0.373296	0.043	0.035	1	NO_DA	NO_NP
PT.ATACpeak.71157	chr9-69153692-69153994	0.000261206	-1.36183	0.006	0.015	1	NO_DA	NO_NP
PT.ATACpeak.71158	chr9-69158000-69158376	0.000131604	-1.29781	0.007	0.017	1	NO_DA	NO_NP
PT.ATACpeak.71159	chr9-69168623-69169226	0.350354	-0.14075	0.047	0.054	1	NO_DA	NO_NP
PT.ATACpeak.7116	chr1-117389188-117389664	0.0749114	-0.348673	0.026	0.035	1	NO_DA	NO_NP
PT.ATACpeak.71160	chr9-69173690-69174710	0.000261831	-0.286948	0.146	0.194	1	NO_DA	NO_NP
PT.ATACpeak.71161	chr9-69175143-69175369	4.52888e-19	1.30907	0.073	0.031	6.24954e-14	UP_aPT	NO_NP
PT.ATACpeak.71162	chr9-69178817-69179422	0.314119	-0.128704	0.063	0.074	1	NO_DA	NO_NP
PT.ATACpeak.71163	chr9-69189981-69190834	1.01619e-18	-1.56631	0.022	0.069	1.40227e-13	UP_PT	NO_NP
PT.ATACpeak.71164	chr9-69200097-69200323	0.00106585	0.957779	0.017	0.009	1	NO_DA	NO_NP
PT.ATACpeak.71165	chr9-69201097-69201563	5.24569e-12	-1.82467	0.01	0.035	7.23869e-07	UP_PT	NP
PT.ATACpeak.71166	chr9-69204308-69204599	0.253749	-0.47476	0.006	0.008	1	NO_DA	NO_NP
PT.ATACpeak.71167	chr9-69207476-69207784	0.284307	-0.416689	0.006	0.009	1	NO_DA	NO_NP
PT.ATACpeak.71168	chr9-69221133-69221351	0.0283558	0.973844	0.007	0.004	1	NO_DA	NO_NP
PT.ATACpeak.71169	chr9-69223355-69223813	0.0674454	0.501508	0.017	0.013	1	NO_DA	NO_NP
PT.ATACpeak.7117	chr1-117407769-117408316	0.00636353	-0.693683	0.014	0.024	1	NO_DA	NP
PT.ATACpeak.71170	chr9-69324476-69325743	2.30292e-30	1.51529	0.093	0.035	3.17787e-25	UP_aPT	NO_NP
PT.ATACpeak.71171	chr9-69412185-69413023	0.192591	-0.240891	0.031	0.037	1	NO_DA	NO_NP
PT.ATACpeak.71172	chr9-69418476-69418716	0.34931	-0.531942	0.003	0.005	1	NO_DA	NO_NP
PT.ATACpeak.71173	chr9-69422020-69422530	0.48123	-0.173963	0.019	0.02	1	NO_DA	NO_NP
PT.ATACpeak.71174	chr9-69451742-69452518	0.290074	-0.121664	0.076	0.091	1	NO_DA	NO_NP
PT.ATACpeak.71175	chr9-69459066-69459264	0.150031	-0.986291	0.002	0.004	1	NO_DA	NO_NP
PT.ATACpeak.71176	chr9-69463141-69463399	0.0144834	-1.09386	0.004	0.009	1	NO_DA	NO_NP
PT.ATACpeak.71177	chr9-69465381-69465823	1.21143e-06	-1.41878	0.009	0.024	0.167169	NO_DA	NP
PT.ATACpeak.71178	chr9-69470235-69470892	0.373584	-0.104922	0.073	0.085	1	NO_DA	NO_NP
PT.ATACpeak.71179	chr9-69472115-69472485	3.1365e-05	-1.08682	0.012	0.027	1	NO_DA	NP
PT.ATACpeak.7118	chr1-117512734-117512963	0.556694	-0.318197	0.003	0.005	1	NO_DA	NO_NP
PT.ATACpeak.71180	chr9-69513345-69513750	0.000719772	1.19271	0.013	0.006	1	NO_DA	NO_NP
PT.ATACpeak.71181	chr9-69542973-69543404	1.09845e-12	1.96971	0.025	0.007	1.51578e-07	UP_aPT	NP
PT.ATACpeak.71182	chr9-69546298-69546571	0.224452	-0.41735	0.008	0.012	1	NO_DA	NO_NP
PT.ATACpeak.71183	chr9-69549191-69549714	0.0444181	0.484814	0.022	0.016	1	NO_DA	NP
PT.ATACpeak.71184	chr9-69554875-69555241	2.07926e-12	1.77104	0.028	0.009	2.86924e-07	UP_aPT	NP
PT.ATACpeak.71185	chr9-69566330-69566780	0.0652494	0.642572	0.012	0.007	1	NO_DA	NO_NP
PT.ATACpeak.71186	chr9-69569748-69570058	1.06602e-07	1.42992	0.022	0.009	0.0147103	UP_aPT	NP
PT.ATACpeak.71187	chr9-69580176-69580761	0.00806404	-0.848176	0.008	0.016	1	NO_DA	NO_NP
PT.ATACpeak.71188	chr9-69657063-69657573	0.510869	0.222635	0.01	0.009	1	NO_DA	NO_NP
PT.ATACpeak.71189	chr9-69671870-69673308	0.476317	0.0523675	0.179	0.192	1	NO_DA	NO_NP
PT.ATACpeak.7119	chr1-117527182-117527931	2.97736e-06	-1.7494	0.005	0.017	0.410855	NO_DA	NO_NP
PT.ATACpeak.71190	chr9-69710893-69711435	3.59414e-05	-1.15464	0.01	0.024	1	NO_DA	NP
PT.ATACpeak.71191	chr9-69715234-69715530	2.02575e-05	-1.66674	0.004	0.015	1	NO_DA	NO_NP
PT.ATACpeak.71192	chr9-69719231-69719670	0.00296684	-1.14365	0.006	0.013	1	NO_DA	NO_NP
PT.ATACpeak.71193	chr9-69719795-69720325	5.58963e-24	-1.64715	0.026	0.083	7.71329e-19	UP_PT	NO_NP
PT.ATACpeak.71194	chr9-69745782-69746033	0.105174	-0.466714	0.012	0.017	1	NO_DA	NO_NP
PT.ATACpeak.71195	chr9-69747836-69748676	0.000234458	-0.568981	0.038	0.061	1	NO_DA	NO_NP
PT.ATACpeak.71196	chr9-69753754-69754043	0.603176	-0.165984	0.011	0.012	1	NO_DA	NO_NP
PT.ATACpeak.71197	chr9-69759176-69760251	0.049902	-0.133054	0.196	0.236	1	NO_DA	NO_NP
PT.ATACpeak.71198	chr9-69763692-69764106	0.000195054	-0.778672	0.021	0.036	1	NO_DA	NO_NP
PT.ATACpeak.71199	chr9-69771815-69772387	0.00118036	-1.25301	0.005	0.013	1	NO_DA	NO_NP
PT.ATACpeak.712	chr1-8739295-8739582	0.00193465	-1.64772	0.003	0.008	1	NO_DA	NO_NP
PT.ATACpeak.7120	chr1-117534827-117535369	0.511833	-0.14207	0.022	0.027	1	NO_DA	NO_NP
PT.ATACpeak.71200	chr9-69785814-69786022	0.230548	-0.624677	0.004	0.006	1	NO_DA	NO_NP
PT.ATACpeak.71201	chr9-69820299-69821004	0.174342	-0.220552	0.038	0.048	1	NO_DA	NO_NP
PT.ATACpeak.71202	chr9-69877724-69878182	0.580887	0.163358	0.013	0.012	1	NO_DA	NO_NP
PT.ATACpeak.71203	chr9-69885188-69886127	0.0523539	-0.333237	0.035	0.045	1	NO_DA	NO_NP
PT.ATACpeak.71204	chr9-69894768-69895952	0.0245548	0.457797	0.031	0.023	1	NO_DA	NO_NP
PT.ATACpeak.71205	chr9-69919496-69919791	0.565835	0.161457	0.015	0.014	1	NO_DA	NO_NP
PT.ATACpeak.71206	chr9-69971941-69972216	0.44223	-0.291426	0.007	0.009	1	NO_DA	NO_NP
PT.ATACpeak.71207	chr9-70043355-70044646	2.60077e-08	0.981188	0.046	0.025	0.00358888	UP_aPT	NO_NP
PT.ATACpeak.71208	chr9-70083459-70083827	0.923322	0.0366959	0.008	0.008	1	NO_DA	NO_NP
PT.ATACpeak.71209	chr9-70110994-70111245	0.822255	0.0736838	0.01	0.011	1	NO_DA	NO_NP
PT.ATACpeak.7121	chr1-117537628-117537858	0.574796	0.253825	0.006	0.005	1	NO_DA	NO_NP
PT.ATACpeak.71210	chr9-70113456-70113728	0.486364	-0.249989	0.008	0.01	1	NO_DA	NO_NP
PT.ATACpeak.71211	chr9-70118115-70118341	0.0469007	-1.57924	0.001	0.004	1	NO_DA	NO_NP
PT.ATACpeak.71212	chr9-70228751-70229667	2.9955e-08	-0.999729	0.025	0.054	0.00413358	UP_PT	NO_NP
PT.ATACpeak.71213	chr9-70258147-70259539	0.000316779	0.215351	0.265	0.258	1	NO_DA	NO_NP
PT.ATACpeak.71214	chr9-70285073-70285394	0.000120439	-2.74836	0.001	0.007	1	NO_DA	NO_NP
PT.ATACpeak.71215	chr9-70347057-70347453	0.462199	-0.197221	0.014	0.018	1	NO_DA	NO_NP
PT.ATACpeak.71216	chr9-70352876-70353081	0.440942	-0.339402	0.005	0.007	1	NO_DA	NO_NP
PT.ATACpeak.71217	chr9-70355868-70356331	0.127651	-0.605805	0.006	0.009	1	NO_DA	NO_NP
PT.ATACpeak.71218	chr9-70375232-70375518	0.0264903	-1.65563	0.001	0.004	1	NO_DA	NO_NP
PT.ATACpeak.71219	chr9-70389532-70389975	0.0145847	-0.80718	0.008	0.015	1	NO_DA	NO_NP
PT.ATACpeak.7122	chr1-117558210-117558408	0.232376	-0.946544	0.001	0.003	1	NO_DA	NO_NP
PT.ATACpeak.71220	chr9-70402835-70404056	1.16941e-13	-0.765984	0.079	0.141	1.6137e-08	UP_PT	NO_NP
PT.ATACpeak.71221	chr9-70411174-70411433	0.00327332	-0.436397	0.043	0.063	1	NO_DA	NO_NP
PT.ATACpeak.71222	chr9-70411984-70414499	0.00422481	-0.1246	0.39	0.459	1	NO_DA	NO_NP
PT.ATACpeak.71223	chr9-70415138-70415336	6.92009e-30	-1.71386	0.03	0.099	9.54924e-25	UP_PT	NO_NP
PT.ATACpeak.71224	chr9-70418169-70421095	0.00149037	-0.0975366	0.58	0.67	1	NO_DA	NO_NP
PT.ATACpeak.71225	chr9-70429799-70430507	0.0725489	-0.621569	0.008	0.013	1	NO_DA	NO_NP
PT.ATACpeak.71226	chr9-70438226-70438956	2.03786e-10	-0.94651	0.038	0.076	2.8121e-05	UP_PT	NO_NP
PT.ATACpeak.71227	chr9-70442175-70442702	1.23631e-12	-2.19916	0.006	0.029	1.70602e-07	UP_PT	NP
PT.ATACpeak.71228	chr9-70451618-70452116	0.00153649	-1.49091	0.003	0.01	1	NO_DA	NO_NP
PT.ATACpeak.71229	chr9-70455948-70456194	0.471356	-0.473688	0.002	0.003	1	NO_DA	NO_NP
PT.ATACpeak.7123	chr1-117571005-117571263	0.266195	-0.903283	0.001	0.003	1	NO_DA	NO_NP
PT.ATACpeak.71230	chr9-70470021-70470955	0.00014091	-0.31343	0.132	0.179	1	NO_DA	NO_NP
PT.ATACpeak.71231	chr9-70475310-70475512	0.182441	0.331303	0.019	0.016	1	NO_DA	NO_NP
PT.ATACpeak.71232	chr9-70478903-70481033	4.08927e-18	-0.662041	0.143	0.232	5.6429e-13	UP_PT	NO_NP
PT.ATACpeak.71233	chr9-70484580-70484810	0.0495607	-0.33456	0.034	0.046	1	NO_DA	NO_NP
PT.ATACpeak.71234	chr9-70485083-70485751	2.16886e-24	-1.67785	0.025	0.083	2.99287e-19	UP_PT	NO_NP
PT.ATACpeak.71235	chr9-70486166-70486524	0.00096636	-0.65944	0.023	0.038	1	NO_DA	NO_NP
PT.ATACpeak.71236	chr9-70488713-70488915	0.044298	0.529023	0.019	0.014	1	NO_DA	NO_NP
PT.ATACpeak.71237	chr9-70492367-70492980	0.000823384	-1.23788	0.006	0.014	1	NO_DA	NO_NP
PT.ATACpeak.71238	chr9-70510192-70510477	0.0123725	-0.812812	0.009	0.015	1	NO_DA	NO_NP
PT.ATACpeak.71239	chr9-70511558-70512225	2.2077e-11	-1.45849	0.015	0.044	3.04647e-06	UP_PT	NP
PT.ATACpeak.7124	chr1-117592129-117592582	0.945446	0.0195832	0.013	0.014	1	NO_DA	NO_NP
PT.ATACpeak.71240	chr9-70520209-70520594	0.0284103	-1.11148	0.003	0.007	1	NO_DA	NO_NP
PT.ATACpeak.71241	chr9-70529693-70529912	0.258831	-0.79703	0.002	0.003	1	NO_DA	NO_NP
PT.ATACpeak.71242	chr9-70530029-70530301	0.00182562	-2.02665	0.001	0.006	1	NO_DA	NO_NP
PT.ATACpeak.71243	chr9-70539189-70539600	6.78592e-07	-2.43169	0.002	0.013	0.093641	NO_DA	NO_NP
PT.ATACpeak.71244	chr9-70542648-70543166	3.22064e-30	-2.12883	0.017	0.077	4.44426e-25	UP_PT	NP
PT.ATACpeak.71245	chr9-70543808-70544006	0.00017922	-1.50741	0.005	0.013	1	NO_DA	NO_NP
PT.ATACpeak.71246	chr9-70554016-70554636	0.448566	0.156078	0.027	0.026	1	NO_DA	NO_NP
PT.ATACpeak.71247	chr9-70554897-70555162	0.140246	-0.5774	0.006	0.01	1	NO_DA	NO_NP
PT.ATACpeak.71248	chr9-70571056-70571647	4.65572e-28	-1.84125	0.023	0.085	6.42457e-23	UP_PT	NO_NP
PT.ATACpeak.71249	chr9-70574018-70574538	5.42527e-17	-1.58841	0.019	0.061	7.48649e-12	UP_PT	NP
PT.ATACpeak.7125	chr1-117605171-117607265	0.225495	-0.0541421	0.376	0.435	1	NO_DA	NO_NP
PT.ATACpeak.71250	chr9-70577249-70577559	2.51115e-05	-0.843866	0.022	0.041	1	NO_DA	NO_NP
PT.ATACpeak.71251	chr9-70579492-70580150	2.46704e-47	-2.05108	0.029	0.126	3.40434e-42	UP_PT	NO_NP
PT.ATACpeak.71252	chr9-70581357-70581565	0.00026096	-1.49701	0.005	0.013	1	NO_DA	NO_NP
PT.ATACpeak.71253	chr9-70589841-70590134	1.72897e-07	-2.87737	0.002	0.012	0.0238585	UP_PT	NO_NP
PT.ATACpeak.71254	chr9-70601011-70602159	6.42825e-16	-0.697928	0.113	0.19	8.87054e-11	UP_PT	NO_NP
PT.ATACpeak.71255	chr9-70602386-70602732	0.0191667	-0.428701	0.029	0.042	1	NO_DA	NO_NP
PT.ATACpeak.71256	chr9-70618818-70619113	2.22172e-09	-3.04866	0.002	0.015	0.000306581	UP_PT	NO_NP
PT.ATACpeak.71257	chr9-70623254-70624017	4.64074e-16	-1.76238	0.014	0.05	6.4039e-11	UP_PT	NP
PT.ATACpeak.71258	chr9-70626159-70626426	0.000262562	-1.33426	0.006	0.015	1	NO_DA	NO_NP
PT.ATACpeak.71259	chr9-70682327-70682735	0.000131448	-1.10642	0.009	0.022	1	NO_DA	NP
PT.ATACpeak.7126	chr1-117614058-117614690	2.67478e-12	-1.16869	0.027	0.067	3.69101e-07	UP_PT	NO_NP
PT.ATACpeak.71260	chr9-70685393-70685628	0.138057	-0.68825	0.004	0.007	1	NO_DA	NO_NP
PT.ATACpeak.71261	chr9-70693880-70694096	0.0152459	-1.3369	0.003	0.007	1	NO_DA	NO_NP
PT.ATACpeak.71262	chr9-70699158-70699613	0.0260927	-1.20626	0.003	0.006	1	NO_DA	NO_NP
PT.ATACpeak.71263	chr9-70699970-70700221	0.0366635	-1.82891	0.001	0.003	1	NO_DA	NO_NP
PT.ATACpeak.71264	chr9-70772353-70772575	0.271473	-0.656525	0.003	0.004	1	NO_DA	NO_NP
PT.ATACpeak.71265	chr9-70790130-70790721	1.152e-10	-1.4795	0.013	0.04	1.58968e-05	UP_PT	NP
PT.ATACpeak.71266	chr9-70795983-70796288	0.854403	-0.0696511	0.007	0.008	1	NO_DA	NO_NP
PT.ATACpeak.71267	chr9-70805831-70806177	0.698044	-0.179448	0.005	0.006	1	NO_DA	NO_NP
PT.ATACpeak.71268	chr9-70832388-70832974	0.0886112	-0.461769	0.013	0.019	1	NO_DA	NO_NP
PT.ATACpeak.71269	chr9-70841700-70842010	3.65432e-05	-2.48426	0.001	0.009	1	NO_DA	NO_NP
PT.ATACpeak.7127	chr1-117618492-117618950	4.62863e-06	-1.71455	0.005	0.017	0.638719	NO_DA	NO_NP
PT.ATACpeak.71270	chr9-70857534-70858806	1.17018e-31	-1.14695	0.075	0.179	1.61477e-26	UP_PT	NO_NP
PT.ATACpeak.71271	chr9-70858918-70859116	0.018534	-0.683593	0.011	0.018	1	NO_DA	NO_NP
PT.ATACpeak.71272	chr9-70867917-70869450	1.48698e-08	-0.567083	0.087	0.138	0.00205192	UP_PT	NO_NP
PT.ATACpeak.71273	chr9-70884049-70884649	8.57797e-25	-1.80326	0.022	0.077	1.1837e-19	UP_PT	NO_NP
PT.ATACpeak.71274	chr9-70886421-70886663	0.0115654	-1.22428	0.003	0.008	1	NO_DA	NO_NP
PT.ATACpeak.71275	chr9-70902582-70903041	4.3592e-12	0.95065	0.075	0.041	6.01539e-07	UP_aPT	NO_NP
PT.ATACpeak.71276	chr9-70924730-70925222	0.0651833	-0.458413	0.016	0.023	1	NO_DA	NP
PT.ATACpeak.71277	chr9-71000996-71001214	0.0914624	-1.04944	0.002	0.005	1	NO_DA	NO_NP
PT.ATACpeak.71278	chr9-71001688-71002081	0.0386508	-0.792349	0.006	0.011	1	NO_DA	NO_NP
PT.ATACpeak.71279	chr9-71090865-71091251	2.90412e-06	-1.97665	0.004	0.014	0.400749	NO_DA	NO_NP
PT.ATACpeak.7128	chr1-117630630-117631008	0.00391142	-0.619017	0.019	0.033	1	NO_DA	NP
PT.ATACpeak.71280	chr9-71096242-71097149	6.27764e-12	-2.37413	0.004	0.025	8.6627e-07	UP_PT	NP
PT.ATACpeak.71281	chr9-71249686-71250031	0.113319	-0.480075	0.011	0.016	1	NO_DA	NO_NP
PT.ATACpeak.71282	chr9-71269245-71269545	0.433556	-0.294538	0.007	0.009	1	NO_DA	NO_NP
PT.ATACpeak.71283	chr9-71285142-71285446	0.0726699	-0.679156	0.006	0.011	1	NO_DA	NO_NP
PT.ATACpeak.71284	chr9-71446410-71447125	0.286205	0.222494	0.027	0.025	1	NO_DA	NO_NP
PT.ATACpeak.71285	chr9-71461708-71462031	0.171173	-0.59559	0.005	0.008	1	NO_DA	NO_NP
PT.ATACpeak.71286	chr9-71506602-71507119	0.0149359	0.521482	0.029	0.02	1	NO_DA	NO_NP
PT.ATACpeak.71287	chr9-71508064-71508579	0.00178761	-0.671799	0.02	0.033	1	NO_DA	NO_NP
PT.ATACpeak.71288	chr9-71604330-71604778	0.346902	-0.266765	0.013	0.016	1	NO_DA	NO_NP
PT.ATACpeak.71289	chr9-71637282-71638137	7.66566e-15	-2.07623	0.008	0.038	1.05781e-09	UP_PT	NP
PT.ATACpeak.7129	chr1-117632599-117634273	3.22221e-82	-2.11507	0.045	0.206	4.44642e-77	UP_PT	NO_NP
PT.ATACpeak.71290	chr9-71669544-71669905	0.172715	-0.661102	0.004	0.006	1	NO_DA	NO_NP
PT.ATACpeak.71291	chr9-71677807-71678523	0.0354625	-0.32338	0.043	0.056	1	NO_DA	NO_NP
PT.ATACpeak.71292	chr9-71680278-71680953	4.18947e-09	-0.766472	0.05	0.092	0.000578117	UP_PT	NO_NP
PT.ATACpeak.71293	chr9-71681916-71682268	0.0366286	-0.568674	0.013	0.02	1	NO_DA	NO_NP
PT.ATACpeak.71294	chr9-71683671-71684065	0.446388	-0.172521	0.021	0.024	1	NO_DA	NO_NP
PT.ATACpeak.71295	chr9-71692147-71692744	0.601834	-0.0981815	0.03	0.034	1	NO_DA	NO_NP
PT.ATACpeak.71296	chr9-71719457-71719967	0.039586	-0.465867	0.019	0.028	1	NO_DA	NP
PT.ATACpeak.71297	chr9-71740286-71740617	0.498664	-0.171077	0.016	0.02	1	NO_DA	NO_NP
PT.ATACpeak.71298	chr9-71744540-71744759	0.0140729	-1.42962	0.002	0.006	1	NO_DA	NO_NP
PT.ATACpeak.71299	chr9-71748187-71748507	0.018756	-1.43413	0.002	0.006	1	NO_DA	NO_NP
PT.ATACpeak.713	chr1-8742540-8742799	0.437593	-0.361995	0.005	0.006	1	NO_DA	NO_NP
PT.ATACpeak.7130	chr1-117638808-117639140	0.00400474	-1.21786	0.005	0.011	1	NO_DA	NO_NP
PT.ATACpeak.71300	chr9-71758809-71759165	2.09671e-08	1.03162	0.043	0.022	0.00289332	UP_aPT	NO_NP
PT.ATACpeak.71301	chr9-71760618-71761199	0.554792	-0.108094	0.032	0.036	1	NO_DA	NO_NP
PT.ATACpeak.71302	chr9-71767861-71769762	0.501187	0.0327437	0.345	0.375	1	NO_DA	NO_NP
PT.ATACpeak.71303	chr9-71791657-71792237	4.68207e-06	-0.61023	0.053	0.082	0.646092	NO_DA	NO_NP
PT.ATACpeak.71304	chr9-71793214-71794070	0.000926732	-0.337757	0.09	0.123	1	NO_DA	NO_NP
PT.ATACpeak.71305	chr9-71795222-71795728	4.55526e-11	-0.946822	0.042	0.081	6.28594e-06	UP_PT	NO_NP
PT.ATACpeak.71306	chr9-71806450-71807259	3.60863e-07	-0.794745	0.036	0.065	0.0497966	UP_PT	NO_NP
PT.ATACpeak.71307	chr9-71816262-71817356	1.67011e-06	-0.768213	0.034	0.061	0.230464	NO_DA	NO_NP
PT.ATACpeak.71308	chr9-71858205-71858798	7.53221e-05	-0.987761	0.013	0.028	1	NO_DA	NP
PT.ATACpeak.71309	chr9-71861676-71862016	0.12733	0.390339	0.019	0.015	1	NO_DA	NO_NP
PT.ATACpeak.7131	chr1-117645891-117646871	7.13527e-39	-1.92117	0.026	0.112	9.84617e-34	UP_PT	NO_NP
PT.ATACpeak.71310	chr9-71862177-71862477	0.0128103	-0.945525	0.006	0.012	1	NO_DA	NO_NP
PT.ATACpeak.71311	chr9-71876761-71877303	1.99075e-07	-1.87105	0.006	0.019	0.027471	UP_PT	NO_NP
PT.ATACpeak.71312	chr9-71887925-71888208	0.142937	-0.674171	0.004	0.007	1	NO_DA	NO_NP
PT.ATACpeak.71313	chr9-71891622-71892053	0.000250467	-1.24611	0.006	0.017	1	NO_DA	NO_NP
PT.ATACpeak.71314	chr9-71897046-71897271	0.0565762	-1.26145	0.002	0.004	1	NO_DA	NO_NP
PT.ATACpeak.71315	chr9-71900453-71900652	0.975631	-0.0151034	0.005	0.005	1	NO_DA	NO_NP
PT.ATACpeak.71316	chr9-71908906-71909247	2.44202e-05	-1.03366	0.013	0.03	1	NO_DA	NP
PT.ATACpeak.71317	chr9-71910151-71912191	2.31303e-09	-0.268391	0.36	0.459	0.000319183	UP_PT	NO_NP
PT.ATACpeak.71318	chr9-71926447-71926722	7.76455e-08	-3.81242	0.001	0.01	0.0107145	UP_PT	NO_NP
PT.ATACpeak.71319	chr9-71930522-71931085	0.00088477	-0.88844	0.013	0.023	1	NO_DA	NP
PT.ATACpeak.7132	chr1-117655894-117656450	2.84161e-06	-2.0466	0.003	0.014	0.392123	NO_DA	NO_NP
PT.ATACpeak.71320	chr9-71942057-71942536	0.000147421	-1.11626	0.009	0.021	1	NO_DA	NP
PT.ATACpeak.71321	chr9-71944808-71945453	1.20433e-19	-1.58195	0.023	0.071	1.66189e-14	UP_PT	NO_NP
PT.ATACpeak.71322	chr9-71955356-71955667	0.0450306	-1.52468	0.001	0.004	1	NO_DA	NO_NP
PT.ATACpeak.71323	chr9-71962319-71962584	0.0225438	-1.56985	0.001	0.005	1	NO_DA	NO_NP
PT.ATACpeak.71324	chr9-71975542-71976109	0.0255116	-0.979794	0.005	0.009	1	NO_DA	NO_NP
PT.ATACpeak.71325	chr9-71984289-71984986	0.000391783	-0.522273	0.043	0.066	1	NO_DA	NO_NP
PT.ATACpeak.71326	chr9-71985465-71985857	0.176465	-0.309089	0.019	0.025	1	NO_DA	NP
PT.ATACpeak.71327	chr9-72006062-72006867	0.0165999	0.449693	0.035	0.027	1	NO_DA	NO_NP
PT.ATACpeak.71328	chr9-72012328-72013771	8.23787e-08	-0.413995	0.147	0.208	0.0113677	UP_PT	NO_NP
PT.ATACpeak.71329	chr9-72024847-72025475	0.0614269	-0.357207	0.028	0.037	1	NO_DA	NO_NP
PT.ATACpeak.7133	chr1-117663198-117664088	2.27472e-12	-1.27685	0.023	0.059	3.13895e-07	UP_PT	NO_NP
PT.ATACpeak.71330	chr9-72034046-72034522	0.124829	-0.449693	0.011	0.017	1	NO_DA	NO_NP
PT.ATACpeak.71331	chr9-72038917-72039219	0.0256602	-0.356731	0.04	0.052	1	NO_DA	NO_NP
PT.ATACpeak.71332	chr9-72041472-72042880	1.6747e-05	-0.305298	0.173	0.233	1	NO_DA	NO_NP
PT.ATACpeak.71333	chr9-72043014-72043264	4.82906e-11	-1.37177	0.016	0.047	6.66377e-06	UP_PT	NP
PT.ATACpeak.71334	chr9-72043791-72044590	1.05688e-11	-1.00245	0.038	0.079	1.45842e-06	UP_PT	NO_NP
PT.ATACpeak.71335	chr9-72046633-72046912	2.2619e-11	-1.92156	0.008	0.031	3.12126e-06	UP_PT	NP
PT.ATACpeak.71336	chr9-72052110-72052396	0.0116654	-1.73449	0.001	0.005	1	NO_DA	NO_NP
PT.ATACpeak.71337	chr9-72063852-72064050	0.0389787	-1.69402	0.001	0.003	1	NO_DA	NO_NP
PT.ATACpeak.71338	chr9-72089949-72090278	0.0312436	-1.10594	0.003	0.007	1	NO_DA	NO_NP
PT.ATACpeak.71339	chr9-72092757-72093217	7.38961e-07	1.3928	0.02	0.008	0.101971	NO_DA	NO_NP
PT.ATACpeak.7134	chr1-117671288-117672448	6.1544e-30	-2.03318	0.019	0.081	8.49264e-25	UP_PT	NP
PT.ATACpeak.71340	chr9-72119865-72120345	0.00269174	-1.76835	0.002	0.007	1	NO_DA	NO_NP
PT.ATACpeak.71341	chr9-72127655-72128078	0.00158767	-0.946858	0.009	0.019	1	NO_DA	NO_NP
PT.ATACpeak.71342	chr9-72129167-72130145	0.0129512	-0.212981	0.129	0.161	1	NO_DA	NO_NP
PT.ATACpeak.71343	chr9-72133393-72133923	0.00269924	-0.601054	0.023	0.037	1	NO_DA	NO_NP
PT.ATACpeak.71344	chr9-72141537-72141791	5.00967e-05	-2.57184	0.001	0.008	1	NO_DA	NO_NP
PT.ATACpeak.71345	chr9-72148992-72149994	1.95675e-10	-0.591101	0.101	0.16	2.70018e-05	UP_PT	NO_NP
PT.ATACpeak.71346	chr9-72150789-72150987	0.762042	0.061506	0.029	0.027	1	NO_DA	NO_NP
PT.ATACpeak.71347	chr9-72154413-72155128	1.03669e-08	-0.54856	0.097	0.149	0.00143056	UP_PT	NO_NP
PT.ATACpeak.71348	chr9-72167921-72168563	0.00027497	-0.905176	0.013	0.027	1	NO_DA	NP
PT.ATACpeak.71349	chr9-72175841-72176362	6.06813e-09	-1.35483	0.014	0.037	0.00083736	UP_PT	NP
PT.ATACpeak.7135	chr1-117686919-117687186	4.28368e-05	1.36486	0.015	0.006	1	NO_DA	NO_NP
PT.ATACpeak.71350	chr9-72187724-72187979	0.000329288	-2.03561	0.002	0.008	1	NO_DA	NO_NP
PT.ATACpeak.71351	chr9-72194688-72194935	0.00520976	-1.23179	0.004	0.01	1	NO_DA	NO_NP
PT.ATACpeak.71352	chr9-72196280-72196524	0.0127578	-1.2973	0.003	0.007	1	NO_DA	NO_NP
PT.ATACpeak.71353	chr9-72202046-72202298	0.00728249	-1.51481	0.002	0.007	1	NO_DA	NO_NP
PT.ATACpeak.71354	chr9-72203244-72203495	0.790321	0.086192	0.011	0.011	1	NO_DA	NO_NP
PT.ATACpeak.71355	chr9-72205437-72205686	0.680003	0.174702	0.006	0.006	1	NO_DA	NO_NP
PT.ATACpeak.71356	chr9-72226898-72227157	0.0949686	-0.445319	0.014	0.02	1	NO_DA	NO_NP
PT.ATACpeak.71357	chr9-72227832-72228722	4.55026e-10	-0.86888	0.043	0.084	6.27905e-05	UP_PT	NO_NP
PT.ATACpeak.71358	chr9-72260599-72260888	0.0135396	-1.14115	0.004	0.009	1	NO_DA	NO_NP
PT.ATACpeak.71359	chr9-72271623-72272177	0.120698	-0.398769	0.016	0.021	1	NO_DA	NP
PT.ATACpeak.7136	chr1-117689999-117690232	0.0657178	-1.10441	0.002	0.005	1	NO_DA	NO_NP
PT.ATACpeak.71360	chr9-72273437-72273688	0.0775181	0.72163	0.008	0.005	1	NO_DA	NO_NP
PT.ATACpeak.71361	chr9-72280743-72281295	0.00363619	-0.610732	0.022	0.034	1	NO_DA	NO_NP
PT.ATACpeak.71362	chr9-72294297-72295336	0.413147	0.0786764	0.112	0.117	1	NO_DA	NO_NP
PT.ATACpeak.71363	chr9-72304594-72305548	3.98222e-05	0.3581	0.145	0.127	1	NO_DA	NO_NP
PT.ATACpeak.71364	chr9-72314696-72316302	0.266978	-0.108233	0.106	0.122	1	NO_DA	NO_NP
PT.ATACpeak.71365	chr9-72347925-72348140	2.01349e-06	-2.01168	0.004	0.015	0.277848	NO_DA	NO_NP
PT.ATACpeak.71366	chr9-72348517-72349079	2.2475e-15	-2.76965	0.004	0.028	3.10139e-10	UP_PT	NP
PT.ATACpeak.71367	chr9-72353350-72353652	7.60557e-07	-1.32996	0.011	0.028	0.104952	NO_DA	NP
PT.ATACpeak.71368	chr9-72362663-72362910	0.109184	-0.247677	0.039	0.054	1	NO_DA	NO_NP
PT.ATACpeak.71369	chr9-72364054-72366160	1.02293e-05	-0.180269	0.412	0.503	1	NO_DA	NO_NP
PT.ATACpeak.7137	chr1-117710790-117710992	0.888059	0.0889107	0.003	0.003	1	NO_DA	NO_NP
PT.ATACpeak.71370	chr9-72371638-72372059	0.017607	-0.757639	0.009	0.016	1	NO_DA	NO_NP
PT.ATACpeak.71371	chr9-72396471-72396777	0.000654614	1.27496	0.011	0.005	1	NO_DA	NO_NP
PT.ATACpeak.71372	chr9-72404926-72405424	0.000218747	-1.12964	0.008	0.02	1	NO_DA	NO_NP
PT.ATACpeak.71373	chr9-72409844-72410107	0.41682	-0.278046	0.009	0.011	1	NO_DA	NO_NP
PT.ATACpeak.71374	chr9-72410288-72410497	0.470467	0.253576	0.01	0.008	1	NO_DA	NO_NP
PT.ATACpeak.71375	chr9-72433918-72434148	5.3675e-15	2.60041	0.02	0.004	7.40678e-10	UP_aPT	NO_NP
PT.ATACpeak.71376	chr9-72453845-72454094	0.0223179	-0.637954	0.011	0.02	1	NO_DA	NO_NP
PT.ATACpeak.71377	chr9-72454971-72455681	7.45131e-08	-0.814517	0.038	0.07	0.0102823	UP_PT	NO_NP
PT.ATACpeak.71378	chr9-72455883-72456095	0.000211907	-1.11009	0.009	0.021	1	NO_DA	NP
PT.ATACpeak.71379	chr9-72459098-72459837	1.82622e-16	-1.33216	0.028	0.075	2.52006e-11	UP_PT	NO_NP
PT.ATACpeak.7138	chr1-117734532-117735323	0.251935	-0.281422	0.017	0.022	1	NO_DA	NP
PT.ATACpeak.71380	chr9-72460837-72461252	0.0110317	-0.509916	0.024	0.036	1	NO_DA	NO_NP
PT.ATACpeak.71381	chr9-72464646-72464975	0.181493	0.290572	0.025	0.022	1	NO_DA	NO_NP
PT.ATACpeak.71382	chr9-72478213-72478488	1.15262e-12	2.16001	0.022	0.005	1.59053e-07	UP_aPT	NP
PT.ATACpeak.71383	chr9-72480362-72480949	0.00144016	-1.49844	0.003	0.01	1	NO_DA	NO_NP
PT.ATACpeak.71384	chr9-72485976-72486568	7.7049e-18	1.68221	0.046	0.015	1.06322e-12	UP_aPT	NP
PT.ATACpeak.71385	chr9-72524910-72525699	3.53523e-21	0.883219	0.15	0.088	4.87837e-16	UP_aPT	NO_NP
PT.ATACpeak.71386	chr9-72527194-72527709	7.22916e-42	1.84456	0.098	0.029	9.97574e-37	UP_aPT	NO_NP
PT.ATACpeak.71387	chr9-72536001-72536351	0.346962	0.267489	0.015	0.013	1	NO_DA	NO_NP
PT.ATACpeak.71388	chr9-72539951-72540485	0.258021	0.224658	0.031	0.027	1	NO_DA	NO_NP
PT.ATACpeak.71389	chr9-72551925-72552669	4.02587e-27	-1.78587	0.023	0.085	5.55541e-22	UP_PT	NO_NP
PT.ATACpeak.7139	chr1-117753890-117754401	0.395208	-0.182769	0.023	0.027	1	NO_DA	NO_NP
PT.ATACpeak.71390	chr9-72554045-72554768	1.30374e-10	-0.534782	0.125	0.191	1.79907e-05	UP_PT	NO_NP
PT.ATACpeak.71391	chr9-72554921-72555235	0.353389	0.127679	0.06	0.057	1	NO_DA	NO_NP
PT.ATACpeak.71392	chr9-72555920-72556176	0.0121806	-0.545534	0.02	0.031	1	NO_DA	NO_NP
PT.ATACpeak.71393	chr9-72561123-72561321	0.239903	-0.468517	0.006	0.009	1	NO_DA	NO_NP
PT.ATACpeak.71394	chr9-72561538-72561746	0.000441534	-1.5357	0.004	0.011	1	NO_DA	NO_NP
PT.ATACpeak.71395	chr9-72564378-72565056	9.12888e-05	-0.529165	0.052	0.077	1	NO_DA	NO_NP
PT.ATACpeak.71396	chr9-72569992-72570218	0.915272	-0.0523483	0.005	0.005	1	NO_DA	NO_NP
PT.ATACpeak.71397	chr9-72577138-72577716	0.000381585	0.667974	0.038	0.025	1	NO_DA	NO_NP
PT.ATACpeak.71398	chr9-72577875-72578643	0.103838	-0.223982	0.053	0.066	1	NO_DA	NO_NP
PT.ATACpeak.71399	chr9-72584382-72585039	0.94442	-0.0173733	0.018	0.019	1	NO_DA	NO_NP
PT.ATACpeak.714	chr1-8745540-8745977	0.360558	-0.425143	0.005	0.006	1	NO_DA	NO_NP
PT.ATACpeak.7140	chr1-117758490-117759356	0.0166341	-0.320671	0.056	0.073	1	NO_DA	NO_NP
PT.ATACpeak.71400	chr9-72589930-72590543	0.984383	-0.00398572	0.025	0.028	1	NO_DA	NO_NP
PT.ATACpeak.71401	chr9-72592404-72593006	0.0511059	-0.325835	0.036	0.047	1	NO_DA	NO_NP
PT.ATACpeak.71402	chr9-72596897-72597507	0.00239084	-0.453124	0.043	0.062	1	NO_DA	NO_NP
PT.ATACpeak.71403	chr9-72598386-72598960	0.017284	-0.541413	0.018	0.028	1	NO_DA	NP
PT.ATACpeak.71404	chr9-72602924-72603503	0.158439	-0.199514	0.051	0.062	1	NO_DA	NO_NP
PT.ATACpeak.71405	chr9-72691508-72692296	5.7891e-09	-0.895668	0.036	0.07	0.000798855	UP_PT	NO_NP
PT.ATACpeak.71406	chr9-72694022-72694289	0.0054654	-0.906555	0.008	0.016	1	NO_DA	NO_NP
PT.ATACpeak.71407	chr9-72705771-72706006	0.494477	-0.323239	0.005	0.006	1	NO_DA	NO_NP
PT.ATACpeak.71408	chr9-72728958-72729193	0.1924	-0.649271	0.004	0.006	1	NO_DA	NO_NP
PT.ATACpeak.71409	chr9-72733154-72733352	0.0391916	-2.20838	0	0.002	1	NO_DA	NO_NP
PT.ATACpeak.7141	chr1-117801799-117801997	0.459396	-0.481349	0.002	0.003	1	NO_DA	NO_NP
PT.ATACpeak.71410	chr9-72749213-72749532	3.48522e-07	-1.53338	0.008	0.024	0.0480936	UP_PT	NP
PT.ATACpeak.71411	chr9-72752992-72754080	4.84407e-57	-1.59764	0.067	0.202	6.68448e-52	UP_PT	NO_NP
PT.ATACpeak.71412	chr9-72762561-72763388	5.105e-06	-1.24516	0.01	0.026	0.704455	NO_DA	NP
PT.ATACpeak.71413	chr9-72812325-72813050	1.07084e-08	-1.72507	0.007	0.026	0.00147769	UP_PT	NP
PT.ATACpeak.71414	chr9-72813668-72814623	8.32065e-54	-2.68103	0.017	0.108	1.14819e-48	UP_PT	NP
PT.ATACpeak.71415	chr9-72822197-72822779	7.54778e-13	-1.42082	0.019	0.052	1.04154e-07	UP_PT	NP
PT.ATACpeak.71416	chr9-72827425-72828490	2.21489e-06	-0.844216	0.027	0.052	0.30564	NO_DA	NO_NP
PT.ATACpeak.71417	chr9-72834533-72834947	0.0610427	-1.04292	0.003	0.006	1	NO_DA	NO_NP
PT.ATACpeak.71418	chr9-72843529-72844370	0.0156003	-0.887832	0.006	0.013	1	NO_DA	NO_NP
PT.ATACpeak.71419	chr9-72856885-72857336	0.00985126	-0.645343	0.015	0.024	1	NO_DA	NP
PT.ATACpeak.7142	chr1-117816011-117816526	3.5342e-16	-1.78296	0.015	0.05	4.87695e-11	UP_PT	NP
PT.ATACpeak.71420	chr9-72857818-72858732	9.00566e-05	-0.505077	0.057	0.084	1	NO_DA	NO_NP
PT.ATACpeak.71421	chr9-72864212-72864656	4.00036e-05	-2.11236	0.002	0.01	1	NO_DA	NO_NP
PT.ATACpeak.71422	chr9-72871624-72871873	0.862797	-0.0714323	0.006	0.007	1	NO_DA	NO_NP
PT.ATACpeak.71423	chr9-72872536-72873080	0.636817	-0.130962	0.014	0.016	1	NO_DA	NO_NP
PT.ATACpeak.71424	chr9-72883976-72884467	0.00132416	-1.01528	0.008	0.018	1	NO_DA	NO_NP
PT.ATACpeak.71425	chr9-72887006-72887443	1.45904e-06	-2.86206	0.001	0.01	0.201338	NO_DA	NO_NP
PT.ATACpeak.71426	chr9-72903794-72904008	0.157978	-0.950864	0.002	0.004	1	NO_DA	NO_NP
PT.ATACpeak.71427	chr9-72910068-72910462	0.0742042	-0.776511	0.005	0.008	1	NO_DA	NO_NP
PT.ATACpeak.71428	chr9-72925915-72926161	0.566128	-0.301158	0.004	0.005	1	NO_DA	NO_NP
PT.ATACpeak.71429	chr9-72931445-72931802	9.8701e-07	1.29369	0.022	0.01	0.1362	NO_DA	NP
PT.ATACpeak.7143	chr1-117821857-117822438	2.43991e-07	-1.38683	0.011	0.028	0.033669	UP_PT	NP
PT.ATACpeak.71430	chr9-72936300-72936999	0.000803905	-0.681702	0.023	0.037	1	NO_DA	NO_NP
PT.ATACpeak.71431	chr9-72945267-72945792	0.0154392	-0.382424	0.038	0.054	1	NO_DA	NO_NP
PT.ATACpeak.71432	chr9-72946933-72947334	0.000544677	-0.876156	0.014	0.026	1	NO_DA	NP
PT.ATACpeak.71433	chr9-72947846-72948166	0.108183	0.253513	0.048	0.042	1	NO_DA	NO_NP
PT.ATACpeak.71434	chr9-72952152-72952373	0.00310618	-0.7123	0.016	0.027	1	NO_DA	NP
PT.ATACpeak.71435	chr9-72952546-72953479	0.502819	-0.0720234	0.088	0.101	1	NO_DA	NO_NP
PT.ATACpeak.71436	chr9-72960218-72960698	0.689768	-0.121198	0.011	0.013	1	NO_DA	NO_NP
PT.ATACpeak.71437	chr9-72963143-72963447	0.34737	-0.481081	0.004	0.005	1	NO_DA	NO_NP
PT.ATACpeak.71438	chr9-72983070-72984228	0.421283	-0.154274	0.029	0.034	1	NO_DA	NO_NP
PT.ATACpeak.71439	chr9-73022962-73023342	0.701865	-0.107504	0.014	0.015	1	NO_DA	NO_NP
PT.ATACpeak.7144	chr1-117824647-117825316	0.000113043	-0.647473	0.032	0.054	1	NO_DA	NO_NP
PT.ATACpeak.71440	chr9-73038121-73039659	1.75149e-10	-0.615016	0.092	0.152	2.41694e-05	UP_PT	NO_NP
PT.ATACpeak.71441	chr9-73050562-73051210	0.159976	0.376571	0.018	0.014	1	NO_DA	NO_NP
PT.ATACpeak.71442	chr9-73060530-73060821	0.0641428	0.765254	0.008	0.005	1	NO_DA	NO_NP
PT.ATACpeak.71443	chr9-73073475-73074567	4.64322e-07	-0.600877	0.065	0.101	0.0640732	NO_DA	NO_NP
PT.ATACpeak.71444	chr9-73079184-73079629	0.027488	-0.534845	0.017	0.025	1	NO_DA	NP
PT.ATACpeak.71445	chr9-73080129-73080690	2.32613e-05	-0.693209	0.033	0.057	1	NO_DA	NO_NP
PT.ATACpeak.71446	chr9-73082004-73082283	0.99784	0.000612205	0.022	0.023	1	NO_DA	NO_NP
PT.ATACpeak.71447	chr9-73087840-73088145	0.0124169	-0.846302	0.007	0.014	1	NO_DA	NO_NP
PT.ATACpeak.71448	chr9-73091051-73091408	2.30321e-06	-1.71502	0.005	0.018	0.317827	NO_DA	NO_NP
PT.ATACpeak.71449	chr9-73091777-73092227	6.28853e-05	-1.3216	0.007	0.018	1	NO_DA	NO_NP
PT.ATACpeak.7145	chr1-117830396-117830819	0.0239645	-0.878739	0.006	0.011	1	NO_DA	NO_NP
PT.ATACpeak.71450	chr9-73093803-73094048	0.603187	-0.187739	0.008	0.01	1	NO_DA	NO_NP
PT.ATACpeak.71451	chr9-73106213-73107825	5.89315e-12	-1.00832	0.038	0.08	8.13213e-07	UP_PT	NO_NP
PT.ATACpeak.71452	chr9-73116024-73116317	0.131698	-0.706081	0.004	0.007	1	NO_DA	NO_NP
PT.ATACpeak.71453	chr9-73118894-73119244	6.16815e-06	1.06968	0.027	0.013	0.851162	NO_DA	NP
PT.ATACpeak.71454	chr9-73131992-73132673	2.43277e-05	0.670869	0.053	0.034	1	NO_DA	NO_NP
PT.ATACpeak.71455	chr9-73137263-73137768	5.26259e-15	1.45532	0.048	0.018	7.26201e-10	UP_aPT	NP
PT.ATACpeak.71456	chr9-73143970-73144196	2.93986e-09	1.69994	0.021	0.007	0.00040568	UP_aPT	NP
PT.ATACpeak.71457	chr9-73149503-73149746	2.1223e-22	2.6626	0.031	0.005	2.92863e-17	UP_aPT	NP
PT.ATACpeak.71458	chr9-73172563-73173207	0.00222702	-0.497885	0.036	0.053	1	NO_DA	NO_NP
PT.ATACpeak.71459	chr9-73179379-73179988	0.0297702	0.373201	0.04	0.034	1	NO_DA	NO_NP
PT.ATACpeak.7146	chr1-117835817-117836233	0.0841023	-0.966218	0.003	0.006	1	NO_DA	NO_NP
PT.ATACpeak.71460	chr9-73200724-73200987	0.847119	-0.0803274	0.006	0.007	1	NO_DA	NO_NP
PT.ATACpeak.71461	chr9-74001533-74001748	0.713866	-0.223626	0.003	0.003	1	NO_DA	NO_NP
PT.ATACpeak.71462	chr9-74100509-74100793	0.33537	-0.506541	0.004	0.005	1	NO_DA	NO_NP
PT.ATACpeak.71463	chr9-74107693-74108018	0.124355	-0.672511	0.005	0.008	1	NO_DA	NO_NP
PT.ATACpeak.71464	chr9-74412677-74413058	0.0176407	-0.734134	0.009	0.017	1	NO_DA	NO_NP
PT.ATACpeak.71465	chr9-74413424-74414473	0.524822	-0.130288	0.027	0.029	1	NO_DA	NO_NP
PT.ATACpeak.71466	chr9-74458737-74459216	0.441838	0.260473	0.01	0.009	1	NO_DA	NO_NP
PT.ATACpeak.71467	chr9-74460505-74460703	0.951566	0.0378174	0.003	0.003	1	NO_DA	NO_NP
PT.ATACpeak.71468	chr9-74476295-74476594	0.830889	0.102904	0.005	0.005	1	NO_DA	NO_NP
PT.ATACpeak.71469	chr9-74479888-74480088	0.00501934	-2.93138	0	0.003	1	NO_DA	NO_NP
PT.ATACpeak.7147	chr1-117846638-117847560	8.77544e-17	-0.924889	0.067	0.131	1.21095e-11	UP_PT	NO_NP
PT.ATACpeak.71470	chr9-74496855-74497436	2.37131e-10	0.876481	0.073	0.042	3.27224e-05	UP_aPT	NO_NP
PT.ATACpeak.71471	chr9-74497772-74498468	0.00280136	0.706029	0.025	0.016	1	NO_DA	NP
PT.ATACpeak.71472	chr9-74555007-74555332	0.0291992	-0.734479	0.008	0.014	1	NO_DA	NO_NP
PT.ATACpeak.71473	chr9-74571005-74571203	0.434897	-0.380344	0.004	0.006	1	NO_DA	NO_NP
PT.ATACpeak.71474	chr9-74578026-74578224	0.356921	-0.668793	0.002	0.003	1	NO_DA	NO_NP
PT.ATACpeak.71475	chr9-74645073-74645299	0.322869	-0.622735	0.002	0.004	1	NO_DA	NO_NP
PT.ATACpeak.71476	chr9-74711017-74711793	0.0635027	-0.755605	0.005	0.01	1	NO_DA	NO_NP
PT.ATACpeak.71477	chr9-74713689-74713887	0.423356	-0.561645	0.002	0.003	1	NO_DA	NO_NP
PT.ATACpeak.71478	chr9-74742810-74743141	0.25104	-0.457971	0.006	0.009	1	NO_DA	NO_NP
PT.ATACpeak.71479	chr9-74753471-74753949	0.0574853	-0.648297	0.008	0.013	1	NO_DA	NO_NP
PT.ATACpeak.7148	chr1-117892530-117892940	1.64992e-07	-0.988564	0.023	0.049	0.0227678	UP_PT	NO_NP
PT.ATACpeak.71480	chr9-74770943-74771214	0.0177509	-0.994779	0.005	0.01	1	NO_DA	NO_NP
PT.ATACpeak.71481	chr9-74773874-74774189	4.0439e-05	-1.39439	0.006	0.018	1	NO_DA	NO_NP
PT.ATACpeak.71482	chr9-74777037-74777371	0.873291	0.0490778	0.012	0.012	1	NO_DA	NO_NP
PT.ATACpeak.71483	chr9-74777527-74777782	0.672266	-0.180779	0.006	0.007	1	NO_DA	NO_NP
PT.ATACpeak.71484	chr9-74803185-74803786	9.52388e-12	-1.13675	0.027	0.066	1.31423e-06	UP_PT	NO_NP
PT.ATACpeak.71485	chr9-74847973-74848424	6.33645e-05	-2.14676	0.002	0.01	1	NO_DA	NO_NP
PT.ATACpeak.71486	chr9-74886858-74887977	0.0516106	0.38624	0.032	0.025	1	NO_DA	NO_NP
PT.ATACpeak.71487	chr9-74940603-74940926	0.0587379	-0.602644	0.009	0.015	1	NO_DA	NO_NP
PT.ATACpeak.71488	chr9-74951745-74953080	0.0393968	-0.159562	0.158	0.189	1	NO_DA	NO_NP
PT.ATACpeak.71489	chr9-75001669-75002504	3.05643e-15	-1.06867	0.044	0.096	4.21765e-10	UP_PT	NO_NP
PT.ATACpeak.7149	chr1-117895528-117895818	0.848838	-0.0528377	0.014	0.016	1	NO_DA	NO_NP
PT.ATACpeak.71490	chr9-75027352-75028761	0.00246314	-0.153431	0.313	0.376	1	NO_DA	NO_NP
PT.ATACpeak.71491	chr9-75033779-75034133	0.00405035	-0.637205	0.019	0.031	1	NO_DA	NP
PT.ATACpeak.71492	chr9-75063658-75064381	0.00324726	-1.2846	0.004	0.01	1	NO_DA	NO_NP
PT.ATACpeak.71493	chr9-75077191-75077500	0.0724103	-0.657504	0.007	0.011	1	NO_DA	NO_NP
PT.ATACpeak.71494	chr9-75083191-75083521	0.443358	0.105113	0.057	0.059	1	NO_DA	NO_NP
PT.ATACpeak.71495	chr9-75086545-75087104	1.24933e-07	-0.774447	0.042	0.073	0.0172398	UP_PT	NO_NP
PT.ATACpeak.71496	chr9-75087646-75088900	0.000745653	-0.160357	0.335	0.412	1	NO_DA	NO_NP
PT.ATACpeak.71497	chr9-75111316-75111519	0.709769	0.240457	0.003	0.003	1	NO_DA	NO_NP
PT.ATACpeak.71498	chr9-75148353-75148840	0.0229105	-0.971291	0.004	0.01	1	NO_DA	NO_NP
PT.ATACpeak.71499	chr9-75163419-75164278	3.60743e-35	-2.41378	0.015	0.078	4.978e-30	UP_PT	NP
PT.ATACpeak.715	chr1-8751228-8751676	0.33257	-0.272629	0.013	0.017	1	NO_DA	NO_NP
PT.ATACpeak.7150	chr1-117928807-117930187	0.000230457	-0.255374	0.18	0.239	1	NO_DA	NO_NP
PT.ATACpeak.71500	chr9-75175218-75175834	2.07773e-05	-1.03003	0.014	0.03	1	NO_DA	NP
PT.ATACpeak.71501	chr9-75176042-75176457	7.61392e-08	-1.45698	0.01	0.029	0.0105067	UP_PT	NP
PT.ATACpeak.71502	chr9-75176573-75176980	4.55531e-07	-2.33381	0.003	0.014	0.0628601	NO_DA	NO_NP
PT.ATACpeak.71503	chr9-75185440-75185920	0.0149954	-0.844306	0.007	0.014	1	NO_DA	NO_NP
PT.ATACpeak.71504	chr9-75197351-75197829	0.325442	0.298029	0.013	0.011	1	NO_DA	NO_NP
PT.ATACpeak.71505	chr9-75200938-75201168	0.199848	-0.715784	0.003	0.005	1	NO_DA	NO_NP
PT.ATACpeak.71506	chr9-75226764-75227048	0.0055894	-1.90518	0.001	0.005	1	NO_DA	NO_NP
PT.ATACpeak.71507	chr9-75229741-75230340	2.4158e-11	1.32136	0.04	0.017	3.33364e-06	UP_aPT	NP
PT.ATACpeak.71508	chr9-75230507-75230719	0.613879	0.221437	0.006	0.005	1	NO_DA	NO_NP
PT.ATACpeak.71509	chr9-75238187-75238824	0.0103006	-0.650715	0.014	0.024	1	NO_DA	NP
PT.ATACpeak.7151	chr1-117976146-117976885	0.807058	-0.048938	0.027	0.03	1	NO_DA	NO_NP
PT.ATACpeak.71510	chr9-75239043-75239499	0.394705	0.277408	0.012	0.01	1	NO_DA	NO_NP
PT.ATACpeak.71511	chr9-75265524-75265797	0.0018522	-1.28496	0.005	0.012	1	NO_DA	NO_NP
PT.ATACpeak.71512	chr9-75267610-75267942	0.034742	-0.874703	0.005	0.01	1	NO_DA	NO_NP
PT.ATACpeak.71513	chr9-75274564-75275447	2.47554e-28	-2.4922	0.011	0.061	3.41608e-23	UP_PT	NP
PT.ATACpeak.71514	chr9-75566580-75567230	0.00186581	-0.840191	0.013	0.022	1	NO_DA	NP
PT.ATACpeak.71515	chr9-75855554-75855805	0.0402813	-1.21876	0.002	0.005	1	NO_DA	NO_NP
PT.ATACpeak.71516	chr9-75866327-75866599	0.0209721	-1.25079	0.003	0.007	1	NO_DA	NO_NP
PT.ATACpeak.71517	chr9-75889995-75891591	0.491942	-0.0420667	0.241	0.271	1	NO_DA	NO_NP
PT.ATACpeak.71518	chr9-75892170-75893028	1.797e-16	-0.715164	0.111	0.19	2.47974e-11	UP_PT	NO_NP
PT.ATACpeak.71519	chr9-75907335-75907691	0.172476	-0.504885	0.007	0.011	1	NO_DA	NO_NP
PT.ATACpeak.7152	chr1-118049847-118050482	0.15271	-0.422379	0.013	0.016	1	NO_DA	NO_NP
PT.ATACpeak.71520	chr9-75912123-75912412	5.36877e-12	-2.06635	0.007	0.03	7.40852e-07	UP_PT	NP
PT.ATACpeak.71521	chr9-75913646-75914315	0.0012618	-0.604092	0.027	0.042	1	NO_DA	NO_NP
PT.ATACpeak.71522	chr9-75914907-75915252	0.210173	-0.321062	0.015	0.02	1	NO_DA	NO_NP
PT.ATACpeak.71523	chr9-75927295-75927796	3.91518e-09	-0.935981	0.032	0.067	0.000540268	UP_PT	NO_NP
PT.ATACpeak.71524	chr9-75930812-75931150	0.85302	0.0441572	0.02	0.02	1	NO_DA	NO_NP
PT.ATACpeak.71525	chr9-75941593-75942235	0.00144185	-1.26938	0.005	0.012	1	NO_DA	NO_NP
PT.ATACpeak.71526	chr9-75947228-75947731	6.56107e-07	-1.13631	0.015	0.035	0.0905382	NO_DA	NP
PT.ATACpeak.71527	chr9-75950587-75951346	0.0141478	-0.266528	0.081	0.107	1	NO_DA	NO_NP
PT.ATACpeak.71528	chr9-75953151-75953520	0.0291243	-0.624397	0.012	0.018	1	NO_DA	NO_NP
PT.ATACpeak.71529	chr9-75953791-75954428	9.70818e-17	-2.0152	0.011	0.044	1.33966e-11	UP_PT	NP
PT.ATACpeak.7153	chr1-118077176-118077679	0.624885	-0.164738	0.009	0.011	1	NO_DA	NO_NP
PT.ATACpeak.71530	chr9-75961928-75962572	2.0466e-06	-1.04312	0.017	0.037	0.282416	NO_DA	NP
PT.ATACpeak.71531	chr9-75965073-75965597	4.66288e-06	-1.10699	0.014	0.031	0.643445	NO_DA	NP
PT.ATACpeak.71532	chr9-75983298-75983630	1.00473e-07	-1.51662	0.009	0.027	0.0138645	UP_PT	NP
PT.ATACpeak.71533	chr9-75990371-75990925	1.83733e-09	-1.17142	0.02	0.049	0.000253538	UP_PT	NO_NP
PT.ATACpeak.71534	chr9-75993200-75993868	2.00502e-06	-1.05563	0.016	0.036	0.276678	NO_DA	NP
PT.ATACpeak.71535	chr9-75996479-75997108	3.85156e-11	-1.30123	0.019	0.051	5.31488e-06	UP_PT	NP
PT.ATACpeak.71536	chr9-76028343-76028606	0.222367	-0.810286	0.002	0.004	1	NO_DA	NO_NP
PT.ATACpeak.71537	chr9-76049439-76049671	0.12761	-0.828001	0.003	0.006	1	NO_DA	NO_NP
PT.ATACpeak.71538	chr9-76052619-76052843	0.00125158	-2.46238	0.001	0.005	1	NO_DA	NO_NP
PT.ATACpeak.71539	chr9-76097118-76097965	5.86392e-09	-1.61666	0.009	0.029	0.00080918	UP_PT	NP
PT.ATACpeak.7154	chr1-118092532-118093368	0.000314851	-0.791228	0.019	0.033	1	NO_DA	NP
PT.ATACpeak.71540	chr9-76101448-76102315	2.15876e-07	-0.920882	0.026	0.053	0.0297894	UP_PT	NO_NP
PT.ATACpeak.71541	chr9-76114230-76114591	0.000218355	-2.34754	0.001	0.007	1	NO_DA	NO_NP
PT.ATACpeak.71542	chr9-76135461-76136251	1.08849e-09	-1.22678	0.02	0.047	0.000150204	UP_PT	NO_NP
PT.ATACpeak.71543	chr9-76158963-76159788	0.0050752	-0.711862	0.014	0.024	1	NO_DA	NP
PT.ATACpeak.71544	chr9-76170493-76170916	0.00211816	-1.96158	0.001	0.006	1	NO_DA	NO_NP
PT.ATACpeak.71545	chr9-76173776-76174436	2.75157e-08	-3.10024	0.001	0.013	0.00379697	UP_PT	NO_NP
PT.ATACpeak.71546	chr9-76181771-76182025	0.00181094	-3.16141	0	0.004	1	NO_DA	NO_NP
PT.ATACpeak.71547	chr9-76200671-76201173	0.000597563	-1.70315	0.003	0.009	1	NO_DA	NO_NP
PT.ATACpeak.71548	chr9-76237887-76238085	0.417699	-0.577425	0.002	0.003	1	NO_DA	NO_NP
PT.ATACpeak.71549	chr9-76266968-76267169	0.0193856	-2.58377	0	0.003	1	NO_DA	NO_NP
PT.ATACpeak.7155	chr1-118111234-118111786	0.527588	-0.143216	0.021	0.024	1	NO_DA	NO_NP
PT.ATACpeak.71550	chr9-76267322-76267636	0.810599	0.104094	0.006	0.006	1	NO_DA	NO_NP
PT.ATACpeak.71551	chr9-76301068-76301276	0.245691	-0.683472	0.003	0.004	1	NO_DA	NO_NP
PT.ATACpeak.71552	chr9-76302802-76303252	0.00848071	-0.966104	0.006	0.013	1	NO_DA	NO_NP
PT.ATACpeak.71553	chr9-76311020-76311832	0.000588634	-0.674791	0.023	0.04	1	NO_DA	NO_NP
PT.ATACpeak.71554	chr9-76313556-76314275	2.81858e-20	-1.31685	0.035	0.096	3.88945e-15	UP_PT	NO_NP
PT.ATACpeak.71555	chr9-76322796-76323024	0.134518	-0.808614	0.003	0.006	1	NO_DA	NO_NP
PT.ATACpeak.71556	chr9-76368946-76369835	0.347388	-0.131301	0.053	0.062	1	NO_DA	NO_NP
PT.ATACpeak.71557	chr9-76372040-76372612	0.00135126	-0.945868	0.011	0.02	1	NO_DA	NO_NP
PT.ATACpeak.71558	chr9-76372833-76373489	2.65212e-12	-0.923571	0.048	0.095	3.65975e-07	UP_PT	NO_NP
PT.ATACpeak.71559	chr9-76393264-76395210	0.0112724	-0.141295	0.273	0.324	1	NO_DA	NO_NP
PT.ATACpeak.7156	chr1-118118230-118118856	0.0129287	-0.325032	0.058	0.076	1	NO_DA	NO_NP
PT.ATACpeak.71560	chr9-76401962-76402203	0.473346	0.276766	0.008	0.007	1	NO_DA	NO_NP
PT.ATACpeak.71561	chr9-76403140-76403691	0.307369	0.245812	0.021	0.018	1	NO_DA	NP
PT.ATACpeak.71562	chr9-76403859-76404140	0.121681	-0.555019	0.007	0.011	1	NO_DA	NO_NP
PT.ATACpeak.71563	chr9-76419637-76420059	0.000438174	-1.25414	0.006	0.015	1	NO_DA	NO_NP
PT.ATACpeak.71564	chr9-76447004-76447766	0.669246	0.132318	0.012	0.012	1	NO_DA	NO_NP
PT.ATACpeak.71565	chr9-76458885-76459787	0.629762	0.0496701	0.1	0.104	1	NO_DA	NO_NP
PT.ATACpeak.71566	chr9-76459987-76460221	0.903264	-0.0427451	0.009	0.01	1	NO_DA	NO_NP
PT.ATACpeak.71567	chr9-76600039-76600549	0.0013601	-1.88201	0.002	0.007	1	NO_DA	NO_NP
PT.ATACpeak.71568	chr9-76650630-76650846	0.576494	-0.387255	0.002	0.003	1	NO_DA	NO_NP
PT.ATACpeak.71569	chr9-76658633-76658868	0.0539714	-1.25334	0.002	0.005	1	NO_DA	NO_NP
PT.ATACpeak.7157	chr1-118120617-118120898	0.380592	-0.279609	0.01	0.013	1	NO_DA	NO_NP
PT.ATACpeak.71570	chr9-76666010-76666669	0.161835	-0.387198	0.013	0.018	1	NO_DA	NO_NP
PT.ATACpeak.71571	chr9-76677694-76677931	0.969074	0.0227164	0.003	0.003	1	NO_DA	NO_NP
PT.ATACpeak.71572	chr9-76704642-76704919	0.757925	-0.124789	0.007	0.007	1	NO_DA	NO_NP
PT.ATACpeak.71573	chr9-76716157-76716545	0.00346001	1.08476	0.011	0.005	1	NO_DA	NO_NP
PT.ATACpeak.71574	chr9-76737075-76737446	0.627536	0.204463	0.007	0.006	1	NO_DA	NO_NP
PT.ATACpeak.71575	chr9-76757180-76757434	0.742398	-0.127438	0.007	0.008	1	NO_DA	NO_NP
PT.ATACpeak.71576	chr9-76759535-76759956	0.850607	-0.0510201	0.015	0.016	1	NO_DA	NO_NP
PT.ATACpeak.71577	chr9-76772727-76772937	0.000195639	1.20243	0.015	0.007	1	NO_DA	NO_NP
PT.ATACpeak.71578	chr9-76776894-76777381	0.161332	-0.385451	0.013	0.018	1	NO_DA	NO_NP
PT.ATACpeak.71579	chr9-76777770-76777998	0.153489	-0.617448	0.005	0.008	1	NO_DA	NO_NP
PT.ATACpeak.7158	chr1-118120998-118121243	0.425389	0.227886	0.015	0.013	1	NO_DA	NO_NP
PT.ATACpeak.71580	chr9-76785997-76786331	0.374072	-0.374752	0.006	0.008	1	NO_DA	NO_NP
PT.ATACpeak.71581	chr9-76793282-76793524	0.198514	-0.676308	0.003	0.006	1	NO_DA	NO_NP
PT.ATACpeak.71582	chr9-76810357-76810704	0.69896	0.109033	0.015	0.014	1	NO_DA	NO_NP
PT.ATACpeak.71583	chr9-76818245-76818624	2.38293e-56	3.19213	0.064	0.007	3.28828e-51	UP_aPT	NP
PT.ATACpeak.71584	chr9-76833296-76833560	8.03033e-05	1.48222	0.012	0.004	1	NO_DA	NO_NP
PT.ATACpeak.71585	chr9-76835586-76836221	1.29624e-13	1.91087	0.028	0.008	1.78873e-08	UP_aPT	NP
PT.ATACpeak.71586	chr9-76866756-76867075	4.30564e-08	1.35394	0.026	0.011	0.00594148	UP_aPT	NP
PT.ATACpeak.71587	chr9-76869052-76869318	0.150628	0.716877	0.006	0.003	1	NO_DA	NO_NP
PT.ATACpeak.71588	chr9-76875501-76875751	0.663045	-0.264605	0.003	0.004	1	NO_DA	NO_NP
PT.ATACpeak.71589	chr9-76887116-76887796	0.00441814	-0.479406	0.034	0.05	1	NO_DA	NO_NP
PT.ATACpeak.7159	chr1-118126064-118126374	0.0290195	-1.3232	0.002	0.006	1	NO_DA	NO_NP
PT.ATACpeak.71590	chr9-76893472-76893936	0.884234	-0.0281353	0.028	0.032	1	NO_DA	NO_NP
PT.ATACpeak.71591	chr9-76895880-76896539	3.37672e-06	-0.496876	0.08	0.119	0.465964	NO_DA	NO_NP
PT.ATACpeak.71592	chr9-76897111-76897541	2.53842e-05	0.662763	0.051	0.036	1	NO_DA	NO_NP
PT.ATACpeak.71593	chr9-76898864-76899124	0.0306341	-0.532028	0.015	0.024	1	NO_DA	NP
PT.ATACpeak.71594	chr9-76904703-76905021	0.0102172	-0.44662	0.032	0.046	1	NO_DA	NO_NP
PT.ATACpeak.71595	chr9-76905325-76906655	0.994442	-0.000397667	0.273	0.298	1	NO_DA	NO_NP
PT.ATACpeak.71596	chr9-76912038-76913256	0.402963	-0.0869141	0.094	0.108	1	NO_DA	NO_NP
PT.ATACpeak.71597	chr9-76913481-76913707	0.000223506	0.974385	0.02	0.011	1	NO_DA	NO_NP
PT.ATACpeak.71598	chr9-76956002-76957600	0.979737	0.00301399	0.074	0.081	1	NO_DA	NO_NP
PT.ATACpeak.71599	chr9-76962323-76963116	4.34195e-07	-1.10523	0.017	0.038	0.0599158	NO_DA	NP
PT.ATACpeak.716	chr1-8754810-8755314	0.00210462	-0.673969	0.019	0.032	1	NO_DA	NP
PT.ATACpeak.7160	chr1-118131722-118132468	1.81508e-06	-0.854668	0.027	0.052	0.250468	NO_DA	NO_NP
PT.ATACpeak.71600	chr9-76970867-76971151	0.878732	0.0951583	0.003	0.003	1	NO_DA	NO_NP
PT.ATACpeak.71601	chr9-76987412-76987904	0.00694541	-0.729304	0.013	0.021	1	NO_DA	NP
PT.ATACpeak.71602	chr9-76996742-76997006	0.156731	-0.549248	0.006	0.01	1	NO_DA	NO_NP
PT.ATACpeak.71603	chr9-77011895-77012422	0.174029	-0.29746	0.022	0.028	1	NO_DA	NO_NP
PT.ATACpeak.71604	chr9-77018629-77019069	0.0690991	0.556835	0.013	0.01	1	NO_DA	NO_NP
PT.ATACpeak.71605	chr9-77020373-77020646	0.268069	0.416774	0.009	0.007	1	NO_DA	NO_NP
PT.ATACpeak.71606	chr9-77070599-77070868	0.162434	-0.924665	0.002	0.004	1	NO_DA	NO_NP
PT.ATACpeak.71607	chr9-77150769-77151093	0.0511416	0.599679	0.014	0.01	1	NO_DA	NO_NP
PT.ATACpeak.71608	chr9-77163679-77164210	0.00672846	-0.810047	0.01	0.018	1	NO_DA	NO_NP
PT.ATACpeak.71609	chr9-77167453-77167705	0.523458	-0.206416	0.01	0.012	1	NO_DA	NO_NP
PT.ATACpeak.7161	chr1-118151201-118151586	0.202343	-0.611355	0.004	0.007	1	NO_DA	NO_NP
PT.ATACpeak.71610	chr9-77171327-77171678	5.83517e-05	-1.94301	0.002	0.011	1	NO_DA	NO_NP
PT.ATACpeak.71611	chr9-77176661-77178418	0.00480098	-0.140783	0.318	0.383	1	NO_DA	NO_NP
PT.ATACpeak.71612	chr9-77179017-77179447	0.000100114	-0.677909	0.031	0.05	1	NO_DA	NO_NP
PT.ATACpeak.71613	chr9-77183369-77183710	1.97146e-10	-2.82465	0.002	0.018	2.72048e-05	UP_PT	NO_NP
PT.ATACpeak.71614	chr9-77194313-77194511	0.757927	0.171665	0.004	0.004	1	NO_DA	NO_NP
PT.ATACpeak.71615	chr9-77215760-77216134	0.158933	-0.845604	0.002	0.005	1	NO_DA	NO_NP
PT.ATACpeak.71616	chr9-77257985-77258414	0.00123187	-1.14478	0.006	0.015	1	NO_DA	NO_NP
PT.ATACpeak.71617	chr9-77363006-77363358	0.0838505	-0.97559	0.003	0.005	1	NO_DA	NO_NP
PT.ATACpeak.71618	chr9-77427253-77427847	0.14812	-0.403846	0.013	0.018	1	NO_DA	NO_NP
PT.ATACpeak.71619	chr9-77433399-77433988	0.417294	-0.208512	0.016	0.019	1	NO_DA	NO_NP
PT.ATACpeak.7162	chr1-118184627-118185664	2.38866e-10	0.825894	0.08	0.048	3.29618e-05	UP_aPT	NO_NP
PT.ATACpeak.71620	chr9-77447673-77447919	0.0461697	-1.16288	0.002	0.006	1	NO_DA	NO_NP
PT.ATACpeak.71621	chr9-77455354-77455562	0.231337	-0.38349	0.01	0.013	1	NO_DA	NO_NP
PT.ATACpeak.71622	chr9-77456876-77457113	0.307781	-0.225479	0.021	0.026	1	NO_DA	NO_NP
PT.ATACpeak.71623	chr9-77458054-77458268	0.00490547	-0.600187	0.02	0.033	1	NO_DA	NO_NP
PT.ATACpeak.71624	chr9-77460264-77460761	9.58258e-18	-1.60715	0.019	0.063	1.32233e-12	UP_PT	NP
PT.ATACpeak.71625	chr9-77461980-77463175	1.94996e-46	-1.80995	0.039	0.144	2.69081e-41	UP_PT	NO_NP
PT.ATACpeak.71626	chr9-77466624-77467407	4.59134e-24	-1.22821	0.049	0.126	6.33572e-19	UP_PT	NO_NP
PT.ATACpeak.71627	chr9-77486239-77486691	9.70606e-05	-1.77211	0.003	0.012	1	NO_DA	NO_NP
PT.ATACpeak.71628	chr9-77488325-77488818	7.38963e-05	-1.18598	0.009	0.021	1	NO_DA	NP
PT.ATACpeak.71629	chr9-77520907-77521369	0.0989925	0.449066	0.017	0.013	1	NO_DA	NO_NP
PT.ATACpeak.7163	chr1-118223403-118223702	0.000268933	-1.9319	0.002	0.009	1	NO_DA	NO_NP
PT.ATACpeak.71630	chr9-77532767-77533080	0.299115	0.440694	0.007	0.005	1	NO_DA	NO_NP
PT.ATACpeak.71631	chr9-77533469-77533909	0.106726	0.643319	0.008	0.006	1	NO_DA	NO_NP
PT.ATACpeak.71632	chr9-77647842-77648994	0.295161	0.22276	0.027	0.023	1	NO_DA	NO_NP
PT.ATACpeak.71633	chr9-77663847-77664045	5.30214e-08	1.903	0.016	0.004	0.00731658	UP_aPT	NO_NP
PT.ATACpeak.71634	chr9-77678189-77678525	1.94735e-11	2.13438	0.02	0.005	2.6872e-06	UP_aPT	NO_NP
PT.ATACpeak.71635	chr9-77751499-77751697	0.563095	0.267992	0.006	0.005	1	NO_DA	NO_NP
PT.ATACpeak.71636	chr9-77789757-77790193	0.920034	-0.0405925	0.006	0.007	1	NO_DA	NO_NP
PT.ATACpeak.71637	chr9-77821805-77822152	0.0363841	-1.16333	0.002	0.006	1	NO_DA	NO_NP
PT.ATACpeak.71638	chr9-77822625-77823158	0.525017	0.153319	0.02	0.019	1	NO_DA	NO_NP
PT.ATACpeak.71639	chr9-77828850-77829076	0.510408	-0.372474	0.003	0.004	1	NO_DA	NO_NP
PT.ATACpeak.7164	chr1-118247682-118247929	0.00848103	-1.19834	0.004	0.009	1	NO_DA	NO_NP
PT.ATACpeak.71640	chr9-77831768-77832109	0.136319	-0.532214	0.008	0.011	1	NO_DA	NO_NP
PT.ATACpeak.71641	chr9-77839457-77840150	1.568e-06	0.699075	0.062	0.041	0.216373	NO_DA	NO_NP
PT.ATACpeak.71642	chr9-77841954-77842255	0.272242	-0.434221	0.006	0.009	1	NO_DA	NO_NP
PT.ATACpeak.71643	chr9-77863176-77863429	0.0056579	-1.50419	0.002	0.007	1	NO_DA	NO_NP
PT.ATACpeak.71644	chr9-77864055-77864308	0.0267781	-1.44994	0.002	0.005	1	NO_DA	NO_NP
PT.ATACpeak.71645	chr9-77876063-77876402	0.0537392	0.537931	0.017	0.012	1	NO_DA	NO_NP
PT.ATACpeak.71646	chr9-77881379-77881985	1.12526e-16	-1.42514	0.024	0.069	1.55278e-11	UP_PT	NO_NP
PT.ATACpeak.71647	chr9-77885114-77885407	0.0027332	-1.22071	0.005	0.012	1	NO_DA	NO_NP
PT.ATACpeak.71648	chr9-77899894-77900145	0.427393	-0.384556	0.004	0.006	1	NO_DA	NO_NP
PT.ATACpeak.71649	chr9-77904078-77904389	0.141349	0.726127	0.006	0.004	1	NO_DA	NO_NP
PT.ATACpeak.7165	chr1-118289720-118290487	1.3321e-11	-1.62447	0.013	0.039	1.8382e-06	UP_PT	NP
PT.ATACpeak.71650	chr9-77917759-77918053	0.615392	-0.281597	0.003	0.004	1	NO_DA	NO_NP
PT.ATACpeak.71651	chr9-77926334-77926577	0.00407285	1.24987	0.008	0.004	1	NO_DA	NO_NP
PT.ATACpeak.71652	chr9-77942879-77943116	0.00562394	-1.55658	0.002	0.007	1	NO_DA	NO_NP
PT.ATACpeak.71653	chr9-77944654-77945063	0.343979	0.284686	0.013	0.011	1	NO_DA	NO_NP
PT.ATACpeak.71654	chr9-77947074-77947370	0.29752	-0.396756	0.007	0.009	1	NO_DA	NO_NP
PT.ATACpeak.71655	chr9-77960217-77960665	0.000265212	-1.27472	0.006	0.016	1	NO_DA	NO_NP
PT.ATACpeak.71656	chr9-77961309-77961865	0.012946	-0.602954	0.017	0.025	1	NO_DA	NP
PT.ATACpeak.71657	chr9-77966535-77967008	8.79603e-06	-1.49028	0.006	0.019	1	NO_DA	NO_NP
PT.ATACpeak.71658	chr9-77977190-77977506	0.314836	-0.259626	0.016	0.019	1	NO_DA	NO_NP
PT.ATACpeak.71659	chr9-77981038-77981675	4.4874e-05	-0.554456	0.049	0.078	1	NO_DA	NO_NP
PT.ATACpeak.7166	chr1-118296647-118296915	0.103967	-0.760941	0.004	0.007	1	NO_DA	NO_NP
PT.ATACpeak.71660	chr9-77985959-77986372	1.7858e-05	-1.47083	0.006	0.018	1	NO_DA	NO_NP
PT.ATACpeak.71661	chr9-77987580-77988286	7.46429e-25	-1.70475	0.024	0.083	1.03002e-19	UP_PT	NO_NP
PT.ATACpeak.71662	chr9-77997406-77998270	0.0157329	-0.376367	0.04	0.056	1	NO_DA	NO_NP
PT.ATACpeak.71663	chr9-78002358-78002593	0.0288469	-0.85268	0.006	0.011	1	NO_DA	NO_NP
PT.ATACpeak.71664	chr9-78004456-78004660	0.978504	0.0122225	0.006	0.006	1	NO_DA	NO_NP
PT.ATACpeak.71665	chr9-78006648-78007079	5.90644e-08	-1.66776	0.007	0.024	0.00815047	UP_PT	NP
PT.ATACpeak.71666	chr9-78011058-78011287	0.00611251	-1.69338	0.002	0.006	1	NO_DA	NO_NP
PT.ATACpeak.71667	chr9-78016314-78016729	0.0574078	-0.487014	0.015	0.022	1	NO_DA	NP
PT.ATACpeak.71668	chr9-78022775-78023435	0.0105139	-0.230539	0.115	0.148	1	NO_DA	NO_NP
PT.ATACpeak.71669	chr9-78030273-78032582	0.160364	-0.0673608	0.341	0.397	1	NO_DA	NO_NP
PT.ATACpeak.7167	chr1-118300653-118301232	7.92855e-18	-1.85033	0.013	0.053	1.09408e-12	UP_PT	NP
PT.ATACpeak.71670	chr9-78115180-78115378	0.470733	-0.571138	0.001	0.002	1	NO_DA	NO_NP
PT.ATACpeak.71671	chr9-78191076-78191395	0.00102296	-3.13129	0	0.004	1	NO_DA	NO_NP
PT.ATACpeak.71672	chr9-78213484-78214036	0.0956009	-0.428353	0.015	0.021	1	NO_DA	NP
PT.ATACpeak.71673	chr9-78235389-78236798	0.512583	-0.0531555	0.148	0.167	1	NO_DA	NO_NP
PT.ATACpeak.71674	chr9-78239349-78239825	0.0118581	-0.467573	0.027	0.041	1	NO_DA	NO_NP
PT.ATACpeak.71675	chr9-78261236-78261708	0.00148845	-1.19571	0.006	0.013	1	NO_DA	NO_NP
PT.ATACpeak.71676	chr9-78267617-78268432	5.76511e-19	-1.34617	0.032	0.086	7.95545e-14	UP_PT	NO_NP
PT.ATACpeak.71677	chr9-78278294-78279152	1.71819e-19	-1.5891	0.023	0.07	2.37099e-14	UP_PT	NO_NP
PT.ATACpeak.71678	chr9-78281022-78281666	4.10577e-29	-1.52439	0.038	0.112	5.66568e-24	UP_PT	NO_NP
PT.ATACpeak.71679	chr9-78286042-78286584	4.36722e-20	-2.16175	0.011	0.05	6.02646e-15	UP_PT	NP
PT.ATACpeak.7168	chr1-118302829-118303354	8.59574e-09	-2.019	0.005	0.021	0.00118615	UP_PT	NP
PT.ATACpeak.71680	chr9-78289214-78289790	9.19288e-10	-1.37431	0.014	0.041	0.000126855	UP_PT	NP
PT.ATACpeak.71681	chr9-78296152-78298302	9.47287e-53	-0.965269	0.176	0.353	1.30719e-47	UP_PT	NO_NP
PT.ATACpeak.71682	chr9-78304337-78304588	0.129189	-0.58683	0.006	0.01	1	NO_DA	NO_NP
PT.ATACpeak.71683	chr9-78306101-78306487	9.16142e-10	-2.71603	0.003	0.017	0.000126421	UP_PT	NO_NP
PT.ATACpeak.71684	chr9-78315376-78315647	0.0969245	-0.731219	0.005	0.008	1	NO_DA	NO_NP
PT.ATACpeak.71685	chr9-78320957-78321357	3.61378e-09	-1.95931	0.006	0.023	0.000498676	UP_PT	NP
PT.ATACpeak.71686	chr9-78325116-78325713	7.05363e-16	-1.0359	0.049	0.105	9.73351e-11	UP_PT	NO_NP
PT.ATACpeak.71687	chr9-78329319-78329553	1.95014e-11	-1.93857	0.007	0.03	2.69106e-06	UP_PT	NP
PT.ATACpeak.71688	chr9-78330523-78331660	1.24206e-28	-1.47085	0.038	0.117	1.71395e-23	UP_PT	NO_NP
PT.ATACpeak.71689	chr9-78332012-78332800	3.63639e-32	-1.7706	0.029	0.102	5.01796e-27	UP_PT	NO_NP
PT.ATACpeak.7169	chr1-118304989-118305230	0.00122728	-1.41179	0.004	0.011	1	NO_DA	NO_NP
PT.ATACpeak.71690	chr9-78357847-78358889	2.20554e-12	-1.01992	0.039	0.082	3.04349e-07	UP_PT	NO_NP
PT.ATACpeak.71691	chr9-78366137-78366335	0.0104774	-1.10234	0.005	0.01	1	NO_DA	NO_NP
PT.ATACpeak.71692	chr9-78366844-78367087	0.000506368	-1.38428	0.005	0.013	1	NO_DA	NO_NP
PT.ATACpeak.71693	chr9-78368065-78368663	4.97155e-24	-1.8113	0.019	0.074	6.86039e-19	UP_PT	NP
PT.ATACpeak.71694	chr9-78369465-78369922	1.3047e-07	-0.985726	0.024	0.05	0.0180039	UP_PT	NO_NP
PT.ATACpeak.71695	chr9-78383933-78384501	0.218051	0.248841	0.029	0.026	1	NO_DA	NO_NP
PT.ATACpeak.71696	chr9-78386692-78387074	1.28246e-05	-1.04315	0.015	0.031	1	NO_DA	NP
PT.ATACpeak.71697	chr9-78439255-78439823	0.0546846	-0.473603	0.016	0.023	1	NO_DA	NP
PT.ATACpeak.71698	chr9-78453522-78453738	0.154062	-0.959414	0.002	0.004	1	NO_DA	NO_NP
PT.ATACpeak.71699	chr9-78465259-78465750	0.00311364	-1.49622	0.003	0.008	1	NO_DA	NO_NP
PT.ATACpeak.717	chr1-8775861-8776495	0.00152765	-0.764197	0.015	0.027	1	NO_DA	NP
PT.ATACpeak.7170	chr1-118317404-118318193	1.07565e-11	-1.48332	0.016	0.044	1.48432e-06	UP_PT	NP
PT.ATACpeak.71700	chr9-78465993-78466191	0.0140942	-1.83407	0.001	0.004	1	NO_DA	NO_NP
PT.ATACpeak.71701	chr9-78578055-78578307	0.0136556	-1.95832	0.001	0.004	1	NO_DA	NO_NP
PT.ATACpeak.71702	chr9-78601979-78602222	0.0355578	-1.15636	0.003	0.006	1	NO_DA	NO_NP
PT.ATACpeak.71703	chr9-78679953-78680636	0.55061	0.103768	0.038	0.037	1	NO_DA	NO_NP
PT.ATACpeak.71704	chr9-78691098-78691331	0.664184	-0.269422	0.003	0.003	1	NO_DA	NO_NP
PT.ATACpeak.71705	chr9-78703959-78704520	0.0232873	-0.964607	0.005	0.01	1	NO_DA	NO_NP
PT.ATACpeak.71706	chr9-78740271-78740472	0.945361	0.0415813	0.003	0.003	1	NO_DA	NO_NP
PT.ATACpeak.71707	chr9-78821007-78821957	1.4514e-20	-1.40761	0.032	0.088	2.00283e-15	UP_PT	NO_NP
PT.ATACpeak.71708	chr9-78831053-78831710	3.96908e-08	-2.79646	0.002	0.014	0.00547706	UP_PT	NO_NP
PT.ATACpeak.71709	chr9-78835914-78836120	0.00240269	-2.8432	0	0.004	1	NO_DA	NO_NP
PT.ATACpeak.7171	chr1-118321822-118322346	0.0325713	-0.82675	0.006	0.011	1	NO_DA	NO_NP
PT.ATACpeak.71710	chr9-78885920-78886629	7.88907e-12	-1.09531	0.031	0.07	1.08864e-06	UP_PT	NO_NP
PT.ATACpeak.71711	chr9-78893634-78893881	0.000283185	-7.64446	0	0.003	1	NO_DA	NO_NP
PT.ATACpeak.71712	chr9-78917744-78918135	0.00110993	-1.76434	0.002	0.008	1	NO_DA	NO_NP
PT.ATACpeak.71713	chr9-78945452-78945811	0.346021	-0.604833	0.002	0.004	1	NO_DA	NO_NP
PT.ATACpeak.71714	chr9-78952364-78952839	0.0221267	-0.744849	0.008	0.015	1	NO_DA	NO_NP
PT.ATACpeak.71715	chr9-78954071-78954561	0.000172426	-1.23103	0.007	0.018	1	NO_DA	NO_NP
PT.ATACpeak.71716	chr9-79014859-79015627	1.18208e-05	-0.67406	0.038	0.064	1	NO_DA	NO_NP
PT.ATACpeak.71717	chr9-79044003-79044549	0.443972	-0.321837	0.006	0.007	1	NO_DA	NO_NP
PT.ATACpeak.71718	chr9-79108879-79109350	0.0910118	-0.701211	0.005	0.009	1	NO_DA	NO_NP
PT.ATACpeak.71719	chr9-79123538-79124281	6.88346e-21	-1.55014	0.025	0.078	9.49869e-16	UP_PT	NO_NP
PT.ATACpeak.7172	chr1-118360650-118361149	0.190183	-0.493662	0.007	0.01	1	NO_DA	NO_NP
PT.ATACpeak.71720	chr9-79129932-79130193	0.10773	-0.588669	0.007	0.011	1	NO_DA	NO_NP
PT.ATACpeak.71721	chr9-79134742-79134959	0.718504	0.156822	0.006	0.006	1	NO_DA	NO_NP
PT.ATACpeak.71722	chr9-79173834-79174377	5.52419e-07	-1.6739	0.006	0.021	0.07623	NO_DA	NP
PT.ATACpeak.71723	chr9-79203960-79204408	0.0845656	-0.622591	0.007	0.012	1	NO_DA	NO_NP
PT.ATACpeak.71724	chr9-79233558-79233875	0.0692048	-0.740633	0.006	0.009	1	NO_DA	NO_NP
PT.ATACpeak.71725	chr9-79256643-79257510	0.0942542	0.380172	0.024	0.019	1	NO_DA	NP
PT.ATACpeak.71726	chr9-79471640-79471859	0.0062955	-1.86341	0.001	0.005	1	NO_DA	NO_NP
PT.ATACpeak.71727	chr9-79570662-79572070	0.000428109	-0.149419	0.397	0.481	1	NO_DA	NO_NP
PT.ATACpeak.71728	chr9-79572365-79573467	0.486513	-0.0622887	0.125	0.141	1	NO_DA	NO_NP
PT.ATACpeak.71729	chr9-79580011-79580420	1.80296e-08	-1.74906	0.007	0.025	0.00248795	UP_PT	NP
PT.ATACpeak.7173	chr1-118375497-118376359	0.000984386	-0.982105	0.009	0.02	1	NO_DA	NO_NP
PT.ATACpeak.71730	chr9-79583919-79584460	4.39992e-06	-1.91608	0.004	0.015	0.607158	NO_DA	NO_NP
PT.ATACpeak.71731	chr9-79601370-79601983	0.273787	-0.432667	0.006	0.009	1	NO_DA	NO_NP
PT.ATACpeak.71732	chr9-79617367-79617693	0.573885	0.247716	0.006	0.005	1	NO_DA	NO_NP
PT.ATACpeak.71733	chr9-79660720-79660962	0.428418	0.364417	0.006	0.005	1	NO_DA	NO_NP
PT.ATACpeak.71734	chr9-79858491-79858801	0.268223	-0.451795	0.006	0.008	1	NO_DA	NO_NP
PT.ATACpeak.71735	chr9-79925349-79925620	0.247915	0.480849	0.007	0.006	1	NO_DA	NO_NP
PT.ATACpeak.71736	chr9-79946048-79946276	0.0198889	-1.80323	0.001	0.004	1	NO_DA	NO_NP
PT.ATACpeak.71737	chr9-79975631-79976869	1.71467e-07	-1.01256	0.022	0.047	0.0236613	UP_PT	NO_NP
PT.ATACpeak.71738	chr9-79988867-79990193	0.000110467	-0.367537	0.103	0.141	1	NO_DA	NO_NP
PT.ATACpeak.71739	chr9-79990417-79990738	0.109216	-0.445613	0.013	0.018	1	NO_DA	NO_NP
PT.ATACpeak.7174	chr1-118391465-118391931	1.59812e-11	-1.49351	0.015	0.043	2.2053e-06	UP_PT	NP
PT.ATACpeak.71740	chr9-79991931-79992356	4.59497e-15	-1.63274	0.017	0.051	6.34074e-10	UP_PT	NP
PT.ATACpeak.71741	chr9-79997441-79997679	0.0315135	-1.38243	0.002	0.005	1	NO_DA	NO_NP
PT.ATACpeak.71742	chr9-80009042-80009612	1.29381e-06	-0.833168	0.03	0.055	0.178536	NO_DA	NO_NP
PT.ATACpeak.71743	chr9-80025093-80025403	0.473109	0.394642	0.004	0.003	1	NO_DA	NO_NP
PT.ATACpeak.71744	chr9-80028754-80029167	0.00561397	-2.2476	0.001	0.004	1	NO_DA	NO_NP
PT.ATACpeak.71745	chr9-80029371-80029586	8.46067e-05	-3.63003	0	0.006	1	NO_DA	NO_NP
PT.ATACpeak.71746	chr9-80046565-80046899	0.055297	-1.27252	0.002	0.004	1	NO_DA	NO_NP
PT.ATACpeak.71747	chr9-80062649-80062853	0.092549	0.622528	0.01	0.006	1	NO_DA	NO_NP
PT.ATACpeak.71748	chr9-80066576-80067244	7.21632e-06	-1.04572	0.015	0.033	0.995802	NO_DA	NP
PT.ATACpeak.71749	chr9-80074249-80074901	0.0429126	-0.392779	0.026	0.036	1	NO_DA	NO_NP
PT.ATACpeak.7175	chr1-118395120-118395829	3.18305e-20	-2.31173	0.009	0.046	4.39239e-15	UP_PT	NP
PT.ATACpeak.71750	chr9-80127602-80128285	0.012797	0.700038	0.017	0.011	1	NO_DA	NO_NP
PT.ATACpeak.71751	chr9-80143686-80144180	0.135243	-0.4937	0.009	0.013	1	NO_DA	NO_NP
PT.ATACpeak.71752	chr9-80158126-80158436	6.16418e-06	-2.66247	0.001	0.01	0.850613	NO_DA	NO_NP
PT.ATACpeak.71753	chr9-80175327-80175568	0.0629855	-1.02858	0.003	0.006	1	NO_DA	NO_NP
PT.ATACpeak.71754	chr9-80352836-80353336	2.109e-07	-1.53033	0.008	0.025	0.0291028	UP_PT	NP
PT.ATACpeak.71755	chr9-80366309-80367072	3.30547e-09	-2.39447	0.003	0.018	0.000456131	UP_PT	NO_NP
PT.ATACpeak.71756	chr9-80445261-80445565	0.023459	-1.39597	0.002	0.005	1	NO_DA	NO_NP
PT.ATACpeak.71757	chr9-80492249-80492447	0.00583682	1.2896	0.007	0.003	1	NO_DA	NO_NP
PT.ATACpeak.71758	chr9-80503858-80504311	0.673325	0.143711	0.01	0.009	1	NO_DA	NO_NP
PT.ATACpeak.71759	chr9-80605196-80605394	0.428859	0.406494	0.005	0.004	1	NO_DA	NO_NP
PT.ATACpeak.7176	chr1-118396625-118397719	2.35256e-25	-1.7091	0.024	0.084	3.24637e-20	UP_PT	NO_NP
PT.ATACpeak.71760	chr9-80664402-80665126	8.34096e-08	-3.09437	0.001	0.012	0.0115099	UP_PT	NO_NP
PT.ATACpeak.71761	chr9-80690060-80690865	5.1974e-11	-1.27383	0.02	0.052	7.17205e-06	UP_PT	NO_NP
PT.ATACpeak.71762	chr9-80691796-80692227	1.9081e-05	-2.59579	0.001	0.009	1	NO_DA	NO_NP
PT.ATACpeak.71763	chr9-80697686-80698245	6.25283e-09	-1.42508	0.012	0.034	0.000862847	UP_PT	NP
PT.ATACpeak.71764	chr9-80761591-80762162	0.00012157	-1.69517	0.004	0.012	1	NO_DA	NO_NP
PT.ATACpeak.71765	chr9-80771002-80771532	0.00167516	-1.76818	0.002	0.007	1	NO_DA	NO_NP
PT.ATACpeak.71766	chr9-80771653-80772086	4.55949e-06	-3.20275	0.001	0.008	0.629178	NO_DA	NO_NP
PT.ATACpeak.71767	chr9-80797138-80797345	0.0505126	-1.68626	0.001	0.003	1	NO_DA	NO_NP
PT.ATACpeak.71768	chr9-80885314-80886151	0.312899	-0.326228	0.009	0.013	1	NO_DA	NO_NP
PT.ATACpeak.71769	chr9-81227570-81227850	0.0779279	-1.51991	0.001	0.003	1	NO_DA	NO_NP
PT.ATACpeak.7177	chr1-118461237-118461435	0.000963247	-2.82549	0	0.005	1	NO_DA	NO_NP
PT.ATACpeak.71770	chr9-81522791-81523266	1.29609e-05	1.12394	0.023	0.011	1	NO_DA	NP
PT.ATACpeak.71771	chr9-81552335-81552887	0.0515401	0.584832	0.014	0.01	1	NO_DA	NO_NP
PT.ATACpeak.71772	chr9-81558088-81558634	3.01946e-65	3.50251	0.066	0.006	4.16664e-60	UP_aPT	NP
PT.ATACpeak.71773	chr9-81562592-81563019	2.65058e-84	3.73043	0.082	0.006	3.65761e-79	UP_aPT	NP
PT.ATACpeak.71774	chr9-81565155-81565579	5.04332e-13	1.49833	0.039	0.014	6.95943e-08	UP_aPT	NP
PT.ATACpeak.71775	chr9-81587548-81588809	5.82386e-92	2.40049	0.146	0.03	8.03652e-87	UP_aPT	NO_NP
PT.ATACpeak.71776	chr9-81609756-81609954	2.76709e-24	2.79129	0.031	0.005	3.8184e-19	UP_aPT	NP
PT.ATACpeak.71777	chr9-81668996-81669473	0.162427	0.526369	0.009	0.007	1	NO_DA	NO_NP
PT.ATACpeak.71778	chr9-81671860-81672058	5.97577e-12	2.63262	0.016	0.003	8.24615e-07	UP_aPT	NO_NP
PT.ATACpeak.71779	chr9-81687085-81687332	4.10057e-22	1.67691	0.058	0.019	5.6585e-17	UP_aPT	NP
PT.ATACpeak.7178	chr1-118476695-118477148	0.000289034	-2.58023	0.001	0.006	1	NO_DA	NO_NP
PT.ATACpeak.71780	chr9-81688610-81690117	4.90489e-49	0.754399	0.393	0.27	6.76841e-44	UP_aPT	NO_NP
PT.ATACpeak.71781	chr9-81720323-81721052	0.135735	0.359999	0.021	0.017	1	NO_DA	NP
PT.ATACpeak.71782	chr9-81754161-81754561	0.187915	0.461656	0.011	0.008	1	NO_DA	NO_NP
PT.ATACpeak.71783	chr9-81842425-81843112	3.32022e-48	1.9519	0.104	0.028	4.58167e-43	UP_aPT	NO_NP
PT.ATACpeak.71784	chr9-81866565-81867131	0.062459	-0.808194	0.005	0.009	1	NO_DA	NO_NP
PT.ATACpeak.71785	chr9-81878521-81878739	0.905385	0.0752737	0.003	0.003	1	NO_DA	NO_NP
PT.ATACpeak.71786	chr9-82332244-82332606	0.0194604	0.982654	0.008	0.004	1	NO_DA	NO_NP
PT.ATACpeak.71787	chr9-82488753-82489005	5.00571e-15	2.74432	0.019	0.003	6.90753e-10	UP_aPT	NO_NP
PT.ATACpeak.71788	chr9-82558869-82559097	0.0048811	1.29603	0.007	0.003	1	NO_DA	NO_NP
PT.ATACpeak.71789	chr9-82606769-82607010	0.0243835	0.876854	0.009	0.005	1	NO_DA	NO_NP
PT.ATACpeak.7179	chr1-118479380-118479620	0.00017854	-2.39643	0.001	0.007	1	NO_DA	NO_NP
PT.ATACpeak.71790	chr9-82961524-82961840	0.735387	0.0815232	0.019	0.019	1	NO_DA	NO_NP
PT.ATACpeak.71791	chr9-83044002-83044204	0.00029107	1.45552	0.011	0.004	1	NO_DA	NO_NP
PT.ATACpeak.71792	chr9-83047830-83048582	3.47813e-59	1.96527	0.125	0.034	4.79958e-54	UP_aPT	NO_NP
PT.ATACpeak.71793	chr9-83061995-83063381	3.19849e-115	1.8674	0.243	0.077	4.41369e-110	UP_aPT	NO_NP
PT.ATACpeak.71794	chr9-83081067-83081265	0.951038	-0.0329509	0.004	0.004	1	NO_DA	NO_NP
PT.ATACpeak.71795	chr9-83144507-83144836	0.0838531	-0.656654	0.006	0.011	1	NO_DA	NO_NP
PT.ATACpeak.71796	chr9-83147191-83147906	5.73414e-08	-1.0053	0.024	0.051	0.00791271	UP_PT	NO_NP
PT.ATACpeak.71797	chr9-83154194-83154742	0.000648154	0.617769	0.039	0.028	1	NO_DA	NO_NP
PT.ATACpeak.71798	chr9-83154868-83155124	0.250439	-0.399277	0.008	0.011	1	NO_DA	NO_NP
PT.ATACpeak.71799	chr9-83166186-83166912	0.6289	-0.0913597	0.029	0.034	1	NO_DA	NO_NP
PT.ATACpeak.718	chr1-8814860-8815140	0.00555401	-0.639855	0.017	0.029	1	NO_DA	NP
PT.ATACpeak.7180	chr1-118490051-118490252	0.00285179	-7.11851	0	0.002	1	NO_DA	NO_NP
PT.ATACpeak.71800	chr9-83181904-83182408	0.0110408	-0.532741	0.022	0.033	1	NO_DA	NO_NP
PT.ATACpeak.71801	chr9-83189887-83190113	0.338859	-0.529142	0.003	0.005	1	NO_DA	NO_NP
PT.ATACpeak.71802	chr9-83199072-83199567	0.120895	-0.347244	0.019	0.027	1	NO_DA	NP
PT.ATACpeak.71803	chr9-83207830-83208387	0.0315954	-0.547761	0.014	0.023	1	NO_DA	NP
PT.ATACpeak.71804	chr9-83216942-83217385	1.53956e-08	-1.46745	0.012	0.031	0.00212448	UP_PT	NP
PT.ATACpeak.71805	chr9-83218574-83220293	4.28706e-06	-0.337771	0.164	0.223	0.591584	NO_DA	NO_NP
PT.ATACpeak.71806	chr9-83220785-83220992	0.578036	-0.142564	0.016	0.019	1	NO_DA	NO_NP
PT.ATACpeak.71807	chr9-83227636-83227893	0.466575	-0.359779	0.004	0.006	1	NO_DA	NO_NP
PT.ATACpeak.71808	chr9-83230938-83231405	7.15457e-06	-2.04547	0.003	0.013	0.98728	NO_DA	NO_NP
PT.ATACpeak.71809	chr9-83238918-83239638	0.882623	-0.0400264	0.015	0.016	1	NO_DA	NO_NP
PT.ATACpeak.7181	chr1-118494866-118495350	0.000121412	-1.7468	0.003	0.011	1	NO_DA	NO_NP
PT.ATACpeak.71810	chr9-83268683-83268906	0.805338	0.143777	0.003	0.003	1	NO_DA	NO_NP
PT.ATACpeak.71811	chr9-83280898-83281944	7.37137e-12	0.713636	0.115	0.078	1.0172e-06	UP_aPT	NO_NP
PT.ATACpeak.71812	chr9-83300096-83300294	0.897644	-0.0652927	0.004	0.005	1	NO_DA	NO_NP
PT.ATACpeak.71813	chr9-83304713-83305243	1.05333e-13	1.73943	0.032	0.01	1.45352e-08	UP_aPT	NP
PT.ATACpeak.71814	chr9-83313733-83314312	1.72356e-08	-1.48033	0.011	0.031	0.00237839	UP_PT	NP
PT.ATACpeak.71815	chr9-83315494-83315952	1.00264e-10	-2.34843	0.004	0.023	1.38358e-05	UP_PT	NP
PT.ATACpeak.71816	chr9-83321352-83322194	1.78825e-10	-1.36461	0.016	0.044	2.46766e-05	UP_PT	NP
PT.ATACpeak.71817	chr9-83327010-83327727	2.50942e-17	-1.10677	0.046	0.104	3.46282e-12	UP_PT	NO_NP
PT.ATACpeak.71818	chr9-83334204-83334692	0.0336874	-0.397799	0.028	0.039	1	NO_DA	NO_NP
PT.ATACpeak.71819	chr9-83346681-83346884	0.600857	-0.281368	0.004	0.005	1	NO_DA	NO_NP
PT.ATACpeak.7182	chr1-118618965-118619309	0.00291729	-1.72322	0.002	0.007	1	NO_DA	NO_NP
PT.ATACpeak.71820	chr9-83365822-83366070	0.0610715	-1.05783	0.003	0.006	1	NO_DA	NO_NP
PT.ATACpeak.71821	chr9-83372515-83373717	3.02199e-12	-1.02024	0.039	0.081	4.17014e-07	UP_PT	NO_NP
PT.ATACpeak.71822	chr9-83382445-83382732	0.0737051	-1.1539	0.002	0.005	1	NO_DA	NO_NP
PT.ATACpeak.71823	chr9-83390158-83390404	4.94874e-05	-1.49141	0.006	0.016	1	NO_DA	NO_NP
PT.ATACpeak.71824	chr9-83391778-83392620	7.46855e-21	-1.69346	0.02	0.07	1.03061e-15	UP_PT	NO_NP
PT.ATACpeak.71825	chr9-83396864-83397271	4.94427e-20	-2.50961	0.007	0.042	6.82274e-15	UP_PT	NP
PT.ATACpeak.71826	chr9-83398922-83399722	0.002838	-0.544178	0.03	0.043	1	NO_DA	NO_NP
PT.ATACpeak.71827	chr9-83401098-83401304	0.000965865	-1.38946	0.005	0.012	1	NO_DA	NO_NP
PT.ATACpeak.71828	chr9-83429137-83429626	1.5723e-05	-0.540447	0.057	0.09	1	NO_DA	NO_NP
PT.ATACpeak.71829	chr9-83431609-83432592	5.97065e-13	-0.510169	0.164	0.25	8.23908e-08	UP_PT	NO_NP
PT.ATACpeak.7183	chr1-118649787-118650785	4.62564e-06	-1.17965	0.013	0.028	0.638306	NO_DA	NP
PT.ATACpeak.71830	chr9-83441196-83441711	0.287854	-0.225694	0.023	0.028	1	NO_DA	NO_NP
PT.ATACpeak.71831	chr9-83444050-83444446	0.231031	-0.235085	0.028	0.033	1	NO_DA	NO_NP
PT.ATACpeak.71832	chr9-83450074-83450288	0.0335818	0.61653	0.015	0.011	1	NO_DA	NO_NP
PT.ATACpeak.71833	chr9-83451337-83451556	0.142658	0.505025	0.011	0.008	1	NO_DA	NO_NP
PT.ATACpeak.71834	chr9-83454062-83454424	8.0818e-06	-1.74894	0.005	0.015	1	NO_DA	NO_NP
PT.ATACpeak.71835	chr9-83466406-83467122	0.00644798	-0.502138	0.029	0.042	1	NO_DA	NO_NP
PT.ATACpeak.71836	chr9-83468556-83468836	0.00581039	-1.08441	0.005	0.012	1	NO_DA	NO_NP
PT.ATACpeak.71837	chr9-83473191-83473943	0.0138266	-0.415251	0.034	0.048	1	NO_DA	NO_NP
PT.ATACpeak.71838	chr9-83474514-83474874	1.40265e-09	-1.73739	0.008	0.029	0.000193556	UP_PT	NP
PT.ATACpeak.71839	chr9-83487431-83487653	0.436429	-0.370035	0.005	0.006	1	NO_DA	NO_NP
PT.ATACpeak.7184	chr1-118788178-118788818	0.637684	0.0554416	0.081	0.08	1	NO_DA	NO_NP
PT.ATACpeak.71840	chr9-83491409-83491678	0.631815	-0.239444	0.004	0.005	1	NO_DA	NO_NP
PT.ATACpeak.71841	chr9-83500734-83500996	0.00107674	-0.928357	0.01	0.021	1	NO_DA	NP
PT.ATACpeak.71842	chr9-83501617-83502406	3.63582e-16	-0.84101	0.075	0.146	5.01718e-11	UP_PT	NO_NP
PT.ATACpeak.71843	chr9-83508483-83508687	0.000158964	-1.55347	0.004	0.013	1	NO_DA	NO_NP
PT.ATACpeak.71844	chr9-83509418-83509724	0.000380816	-0.823718	0.017	0.03	1	NO_DA	NP
PT.ATACpeak.71845	chr9-83512337-83512964	0.0783347	-0.284806	0.037	0.05	1	NO_DA	NO_NP
PT.ATACpeak.71846	chr9-83526049-83526695	0.0185415	-0.487983	0.022	0.033	1	NO_DA	NO_NP
PT.ATACpeak.71847	chr9-83536329-83536693	5.5404e-15	-1.59446	0.017	0.053	7.64536e-10	UP_PT	NP
PT.ATACpeak.71848	chr9-83536802-83538938	0.000822902	-0.196896	0.247	0.302	1	NO_DA	NO_NP
PT.ATACpeak.71849	chr9-83543925-83544733	0.889229	0.0200278	0.053	0.055	1	NO_DA	NO_NP
PT.ATACpeak.7185	chr1-118914405-118914650	0.0739802	0.831031	0.006	0.004	1	NO_DA	NO_NP
PT.ATACpeak.71850	chr9-83554241-83554577	2.18582e-06	-3.11359	0.001	0.009	0.301628	NO_DA	NO_NP
PT.ATACpeak.71851	chr9-83570237-83570701	0.000682344	-1.38898	0.005	0.012	1	NO_DA	NO_NP
PT.ATACpeak.71852	chr9-83583172-83583473	0.0311236	-0.601031	0.013	0.019	1	NO_DA	NO_NP
PT.ATACpeak.71853	chr9-83596765-83597255	0.317625	-0.302963	0.012	0.014	1	NO_DA	NO_NP
PT.ATACpeak.71854	chr9-83598363-83598828	0.00961402	-0.757485	0.011	0.019	1	NO_DA	NO_NP
PT.ATACpeak.71855	chr9-83602173-83602674	0.502914	-0.231001	0.009	0.011	1	NO_DA	NO_NP
PT.ATACpeak.71856	chr9-83611336-83612105	3.74191e-12	-1.16216	0.028	0.066	5.16357e-07	UP_PT	NO_NP
PT.ATACpeak.71857	chr9-83620782-83621485	4.02887e-07	-0.766927	0.039	0.068	0.0555956	NO_DA	NO_NP
PT.ATACpeak.71858	chr9-83622736-83623949	0.00452772	-0.229519	0.143	0.18	1	NO_DA	NO_NP
PT.ATACpeak.71859	chr9-83629397-83630181	3.75811e-53	-1.58564	0.062	0.191	5.18593e-48	UP_PT	NO_NP
PT.ATACpeak.7186	chr1-118958162-118958416	0.00619565	-1.04911	0.006	0.012	1	NO_DA	NO_NP
PT.ATACpeak.71860	chr9-83633151-83633525	0.00671166	-0.615173	0.018	0.029	1	NO_DA	NP
PT.ATACpeak.71861	chr9-83637366-83637687	0.0107745	-0.985443	0.006	0.012	1	NO_DA	NO_NP
PT.ATACpeak.71862	chr9-83641946-83642224	0.0380258	-0.774057	0.006	0.012	1	NO_DA	NO_NP
PT.ATACpeak.71863	chr9-83642648-83643146	0.022207	-0.926339	0.005	0.01	1	NO_DA	NO_NP
PT.ATACpeak.71864	chr9-83648846-83649706	0.000314096	-0.694887	0.025	0.042	1	NO_DA	NO_NP
PT.ATACpeak.71865	chr9-83659809-83660484	9.78984e-09	-1.25903	0.017	0.04	0.00135093	UP_PT	NP
PT.ATACpeak.71866	chr9-83661736-83661955	0.00811327	-1.28476	0.003	0.008	1	NO_DA	NO_NP
PT.ATACpeak.71867	chr9-83691133-83691897	1.07295e-07	-1.41389	0.01	0.029	0.0148059	UP_PT	NP
PT.ATACpeak.71868	chr9-83700189-83700946	4.05463e-14	-2.17661	0.007	0.034	5.59511e-09	UP_PT	NP
PT.ATACpeak.71869	chr9-83707012-83708809	0.00354454	0.171416	0.273	0.266	1	NO_DA	NO_NP
PT.ATACpeak.7187	chr1-118960012-118961041	7.51894e-09	-0.537439	0.098	0.158	0.00103756	UP_PT	NO_NP
PT.ATACpeak.71870	chr9-83816989-83818224	3.02419e-07	-0.316852	0.219	0.293	0.0417317	UP_PT	NO_NP
PT.ATACpeak.71871	chr9-83912215-83912467	0.134065	-0.767834	0.003	0.006	1	NO_DA	NO_NP
PT.ATACpeak.71872	chr9-83920433-83921713	0.397864	-0.0504763	0.246	0.281	1	NO_DA	NO_NP
PT.ATACpeak.71873	chr9-83935063-83935516	0.01193	0.816427	0.013	0.008	1	NO_DA	NO_NP
PT.ATACpeak.71874	chr9-83937899-83938138	0.245471	0.338009	0.015	0.012	1	NO_DA	NO_NP
PT.ATACpeak.71875	chr9-83940491-83941209	5.68707e-06	-1.03943	0.016	0.034	0.784776	NO_DA	NP
PT.ATACpeak.71876	chr9-83956066-83957137	5.99876e-07	-0.376206	0.157	0.214	0.0827787	NO_DA	NO_NP
PT.ATACpeak.71877	chr9-83958795-83959491	0.0271914	-0.207756	0.109	0.135	1	NO_DA	NO_NP
PT.ATACpeak.71878	chr9-83962739-83963064	0.397488	-0.194515	0.02	0.024	1	NO_DA	NO_NP
PT.ATACpeak.71879	chr9-83964231-83964633	0.00049559	-1.2805	0.006	0.015	1	NO_DA	NO_NP
PT.ATACpeak.7188	chr1-118963480-118963976	0.0530429	0.325249	0.04	0.036	1	NO_DA	NO_NP
PT.ATACpeak.71880	chr9-83971533-83972105	2.6984e-08	-1.28477	0.014	0.037	0.0037236	UP_PT	NP
PT.ATACpeak.71881	chr9-83979161-83981221	0.233203	0.0552216	0.368	0.401	1	NO_DA	NO_NP
PT.ATACpeak.71882	chr9-83986708-83987328	0.0644187	0.475324	0.019	0.014	1	NO_DA	NO_NP
PT.ATACpeak.71883	chr9-83992405-83992671	0.505253	-0.330932	0.004	0.005	1	NO_DA	NO_NP
PT.ATACpeak.71884	chr9-84019631-84020153	0.000155496	-1.20753	0.007	0.019	1	NO_DA	NO_NP
PT.ATACpeak.71885	chr9-84045039-84046169	1.30788e-33	-2.17468	0.017	0.084	1.80478e-28	UP_PT	NP
PT.ATACpeak.71886	chr9-84054235-84054892	2.49141e-13	-1.69488	0.013	0.043	3.43798e-08	UP_PT	NP
PT.ATACpeak.71887	chr9-84101712-84102204	0.938196	0.0287661	0.009	0.008	1	NO_DA	NO_NP
PT.ATACpeak.71888	chr9-84137797-84138406	0.356601	0.17678	0.032	0.029	1	NO_DA	NO_NP
PT.ATACpeak.71889	chr9-84139320-84139663	0.162696	-0.389697	0.013	0.018	1	NO_DA	NO_NP
PT.ATACpeak.7189	chr1-118966642-118967036	0.00574993	-1.24884	0.004	0.01	1	NO_DA	NO_NP
PT.ATACpeak.71890	chr9-84170455-84171160	1.3606e-36	1.67129	0.097	0.032	1.87753e-31	UP_aPT	NO_NP
PT.ATACpeak.71891	chr9-84172925-84173381	0.855308	-0.0551612	0.012	0.013	1	NO_DA	NO_NP
PT.ATACpeak.71892	chr9-84181486-84182558	6.67364e-13	-0.626746	0.109	0.183	9.20916e-08	UP_PT	NO_NP
PT.ATACpeak.71893	chr9-84229949-84230227	0.279615	-0.589874	0.003	0.005	1	NO_DA	NO_NP
PT.ATACpeak.71894	chr9-84260982-84261485	0.439632	0.160923	0.026	0.025	1	NO_DA	NO_NP
PT.ATACpeak.71895	chr9-84315288-84315592	0.067041	-0.743194	0.006	0.01	1	NO_DA	NO_NP
PT.ATACpeak.71896	chr9-84390224-84390682	0.018108	0.691541	0.016	0.01	1	NO_DA	NO_NP
PT.ATACpeak.71897	chr9-84397063-84397557	0.0909765	0.400775	0.022	0.018	1	NO_DA	NP
PT.ATACpeak.71898	chr9-84403320-84403645	0.0284085	-1.18913	0.003	0.006	1	NO_DA	NO_NP
PT.ATACpeak.71899	chr9-84403943-84404422	0.00144808	-1.43686	0.004	0.01	1	NO_DA	NO_NP
PT.ATACpeak.719	chr1-8816785-8818181	0.118356	-0.0876431	0.272	0.315	1	NO_DA	NO_NP
PT.ATACpeak.7190	chr1-118984300-118985021	0.0930721	-0.356921	0.022	0.03	1	NO_DA	NO_NP
PT.ATACpeak.71900	chr9-84463091-84463637	0.00621876	-0.556906	0.024	0.035	1	NO_DA	NO_NP
PT.ATACpeak.71901	chr9-84481369-84482218	0.0180871	-0.369884	0.039	0.055	1	NO_DA	NO_NP
PT.ATACpeak.71902	chr9-84490657-84491418	9.04591e-06	0.803711	0.042	0.025	1	NO_DA	NO_NP
PT.ATACpeak.71903	chr9-84499403-84500476	6.09656e-13	-0.939431	0.05	0.097	8.41283e-08	UP_PT	NO_NP
PT.ATACpeak.71904	chr9-84501459-84501897	0.109016	0.335694	0.028	0.023	1	NO_DA	NO_NP
PT.ATACpeak.71905	chr9-84513047-84514132	0.000119205	0.494239	0.074	0.057	1	NO_DA	NO_NP
PT.ATACpeak.71906	chr9-84516550-84516751	0.404819	0.326867	0.008	0.007	1	NO_DA	NO_NP
PT.ATACpeak.71907	chr9-84587551-84588104	9.29462e-05	-2.48023	0.001	0.008	1	NO_DA	NO_NP
PT.ATACpeak.71908	chr9-84636170-84636525	0.00362634	-1.4366	0.003	0.009	1	NO_DA	NO_NP
PT.ATACpeak.71909	chr9-84667568-84668571	2.72203e-09	0.734792	0.088	0.055	0.000375621	UP_aPT	NO_NP
PT.ATACpeak.7191	chr1-118987411-118987718	0.0247557	0.710859	0.013	0.009	1	NO_DA	NO_NP
PT.ATACpeak.71910	chr9-84670456-84670654	6.28892e-05	1.29253	0.016	0.006	1	NO_DA	NO_NP
PT.ATACpeak.71911	chr9-84673852-84674111	0.0771431	-0.835788	0.004	0.007	1	NO_DA	NO_NP
PT.ATACpeak.71912	chr9-84697379-84697844	0.607819	-0.143694	0.014	0.016	1	NO_DA	NO_NP
PT.ATACpeak.71913	chr9-84738457-84738670	0.677567	0.239216	0.004	0.003	1	NO_DA	NO_NP
PT.ATACpeak.71914	chr9-84782620-84782827	0.293637	-0.741786	0.002	0.003	1	NO_DA	NO_NP
PT.ATACpeak.71915	chr9-84839699-84839897	0.105137	0.780399	0.006	0.004	1	NO_DA	NO_NP
PT.ATACpeak.71916	chr9-84840079-84840609	0.951021	0.0179378	0.013	0.014	1	NO_DA	NO_NP
PT.ATACpeak.71917	chr9-84845684-84846900	0.00058962	-0.472059	0.049	0.074	1	NO_DA	NO_NP
PT.ATACpeak.71918	chr9-84850797-84851366	0.20198	-0.344334	0.014	0.018	1	NO_DA	NO_NP
PT.ATACpeak.71919	chr9-84854781-84855091	0.575569	-0.261842	0.005	0.006	1	NO_DA	NO_NP
PT.ATACpeak.7192	chr1-119006646-119007029	0.377415	-0.390068	0.005	0.007	1	NO_DA	NO_NP
PT.ATACpeak.71920	chr9-84903806-84904393	0.829163	0.0403523	0.032	0.032	1	NO_DA	NO_NP
PT.ATACpeak.71921	chr9-84953778-84954421	0.700699	0.072774	0.032	0.031	1	NO_DA	NO_NP
PT.ATACpeak.71922	chr9-85007776-85008011	0.0826441	-1.31678	0.001	0.003	1	NO_DA	NO_NP
PT.ATACpeak.71923	chr9-85142401-85142938	2.78884e-07	1.22539	0.027	0.012	0.038484	UP_aPT	NP
PT.ATACpeak.71924	chr9-85143074-85143318	0.345076	0.352255	0.009	0.007	1	NO_DA	NO_NP
PT.ATACpeak.71925	chr9-85155380-85155578	0.43648	0.530384	0.003	0.002	1	NO_DA	NO_NP
PT.ATACpeak.71926	chr9-85258789-85259063	0.991092	-0.00409042	0.008	0.009	1	NO_DA	NO_NP
PT.ATACpeak.71927	chr9-85332537-85332783	0.00405533	-1.76271	0.002	0.006	1	NO_DA	NO_NP
PT.ATACpeak.71928	chr9-85402337-85402961	0.117448	0.450147	0.016	0.012	1	NO_DA	NO_NP
PT.ATACpeak.71929	chr9-85416200-85416991	0.0460369	0.509116	0.02	0.014	1	NO_DA	NO_NP
PT.ATACpeak.7193	chr1-119007620-119008954	0.332622	0.174767	0.036	0.033	1	NO_DA	NO_NP
PT.ATACpeak.71930	chr9-85425177-85425462	0.608914	0.168056	0.011	0.01	1	NO_DA	NO_NP
PT.ATACpeak.71931	chr9-85603902-85604161	9.93255e-05	-3.42317	0	0.006	1	NO_DA	NO_NP
PT.ATACpeak.71932	chr9-85609893-85610397	0.00421481	-0.932164	0.008	0.016	1	NO_DA	NO_NP
PT.ATACpeak.71933	chr9-85698375-85698861	0.0560363	-0.619711	0.009	0.014	1	NO_DA	NO_NP
PT.ATACpeak.71934	chr9-85740965-85742460	0.0359423	-0.123959	0.246	0.296	1	NO_DA	NO_NP
PT.ATACpeak.71935	chr9-85804641-85805973	0.000439925	-0.227087	0.211	0.263	1	NO_DA	NO_NP
PT.ATACpeak.71936	chr9-85940428-85941773	0.619214	-0.0250423	0.32	0.363	1	NO_DA	NO_NP
PT.ATACpeak.71937	chr9-85971716-85972047	0.135778	-0.63046	0.005	0.008	1	NO_DA	NO_NP
PT.ATACpeak.71938	chr9-86034925-86035170	0.255828	-0.521754	0.005	0.007	1	NO_DA	NO_NP
PT.ATACpeak.71939	chr9-86041177-86042539	0.00188027	-0.318577	0.089	0.121	1	NO_DA	NO_NP
PT.ATACpeak.7194	chr1-119044921-119045711	0.000321342	-0.7239	0.021	0.039	1	NO_DA	NO_NP
PT.ATACpeak.71940	chr9-86053650-86054133	0.0253009	-0.776602	0.007	0.013	1	NO_DA	NO_NP
PT.ATACpeak.71941	chr9-86062667-86063435	0.685967	0.069841	0.038	0.038	1	NO_DA	NO_NP
PT.ATACpeak.71942	chr9-86064122-86064488	0.88088	-0.0501494	0.01	0.011	1	NO_DA	NO_NP
PT.ATACpeak.71943	chr9-86093809-86094361	0.011476	-0.542468	0.02	0.032	1	NO_DA	NO_NP
PT.ATACpeak.71944	chr9-86098798-86100274	0.0329662	0.210492	0.114	0.105	1	NO_DA	NO_NP
PT.ATACpeak.71945	chr9-86127178-86127675	1.64756e-08	1.52445	0.024	0.008	0.00227352	UP_aPT	NP
PT.ATACpeak.71946	chr9-86145370-86145573	0.364962	-0.739478	0.001	0.002	1	NO_DA	NO_NP
PT.ATACpeak.71947	chr9-86202120-86202548	0.340111	-0.346969	0.008	0.01	1	NO_DA	NO_NP
PT.ATACpeak.71948	chr9-86242051-86242298	0.0156284	-1.60197	0.002	0.005	1	NO_DA	NO_NP
PT.ATACpeak.71949	chr9-86246690-86247168	1.62768e-05	-2.40204	0.002	0.01	1	NO_DA	NO_NP
PT.ATACpeak.7195	chr1-119081376-119081595	0.300041	-0.729117	0.002	0.003	1	NO_DA	NO_NP
PT.ATACpeak.71950	chr9-86281594-86283186	3.49247e-06	-0.238977	0.294	0.377	0.481936	NO_DA	NO_NP
PT.ATACpeak.71951	chr9-86335902-86336494	2.20548e-06	-1.29571	0.01	0.027	0.304341	NO_DA	NP
PT.ATACpeak.71952	chr9-86353668-86354976	0.00309339	-0.176988	0.243	0.294	1	NO_DA	NO_NP
PT.ATACpeak.71953	chr9-86397233-86397749	0.0373845	-0.613181	0.011	0.017	1	NO_DA	NO_NP
PT.ATACpeak.71954	chr9-86405818-86407480	0.193801	-0.130706	0.098	0.116	1	NO_DA	NO_NP
PT.ATACpeak.71955	chr9-86414155-86414962	0.000132518	-0.879021	0.017	0.031	1	NO_DA	NP
PT.ATACpeak.71956	chr9-86415768-86416089	0.000941835	-1.44847	0.004	0.011	1	NO_DA	NO_NP
PT.ATACpeak.71957	chr9-86433952-86434849	0.894172	0.0191808	0.051	0.055	1	NO_DA	NO_NP
PT.ATACpeak.71958	chr9-86447269-86447531	0.000604278	-2.48873	0.001	0.006	1	NO_DA	NO_NP
PT.ATACpeak.71959	chr9-86451997-86452690	2.4976e-14	-1.28406	0.027	0.068	3.44651e-09	UP_PT	NO_NP
PT.ATACpeak.7196	chr1-119081717-119082010	1.49456e-06	-2.04813	0.004	0.015	0.206239	NO_DA	NO_NP
PT.ATACpeak.71960	chr9-86469522-86470006	1.8826e-07	-0.993381	0.023	0.048	0.0259786	UP_PT	NO_NP
PT.ATACpeak.71961	chr9-86470879-86471829	9.27027e-25	-1.84588	0.019	0.075	1.27923e-19	UP_PT	NP
PT.ATACpeak.71962	chr9-86483136-86484183	8.72397e-10	-1.03755	0.028	0.061	0.000120385	UP_PT	NO_NP
PT.ATACpeak.71963	chr9-86487249-86487518	0.000847308	-1.20408	0.006	0.015	1	NO_DA	NO_NP
PT.ATACpeak.71964	chr9-86488721-86489077	0.0494839	-0.972512	0.004	0.007	1	NO_DA	NO_NP
PT.ATACpeak.71965	chr9-86500718-86501465	2.44174e-06	-1.29823	0.01	0.026	0.336943	NO_DA	NP
PT.ATACpeak.71966	chr9-86521803-86522272	0.000367105	-1.10694	0.008	0.019	1	NO_DA	NO_NP
PT.ATACpeak.71967	chr9-86571067-86571404	0.0554069	-0.692985	0.007	0.012	1	NO_DA	NO_NP
PT.ATACpeak.71968	chr9-86585331-86585746	0.574084	-0.297437	0.004	0.005	1	NO_DA	NO_NP
PT.ATACpeak.71969	chr9-86585868-86586135	0.474554	0.363468	0.005	0.004	1	NO_DA	NO_NP
PT.ATACpeak.7197	chr1-119091613-119092003	0.240648	0.399986	0.011	0.008	1	NO_DA	NO_NP
PT.ATACpeak.71970	chr9-86602845-86603249	0.0139916	-2.17192	0.001	0.004	1	NO_DA	NO_NP
PT.ATACpeak.71971	chr9-86615507-86615756	0.302093	-0.514559	0.004	0.006	1	NO_DA	NO_NP
PT.ATACpeak.71972	chr9-86626873-86627071	0.494571	0.376703	0.004	0.003	1	NO_DA	NO_NP
PT.ATACpeak.71973	chr9-86637496-86637775	0.28227	-0.498277	0.005	0.007	1	NO_DA	NO_NP
PT.ATACpeak.71974	chr9-86639787-86640217	0.36948	-0.402204	0.005	0.007	1	NO_DA	NO_NP
PT.ATACpeak.71975	chr9-86653034-86653536	2.20282e-05	-1.40796	0.006	0.019	1	NO_DA	NO_NP
PT.ATACpeak.71976	chr9-86690097-86690364	0.00207885	-1.43571	0.003	0.01	1	NO_DA	NO_NP
PT.ATACpeak.71977	chr9-86700691-86700930	0.146245	-0.963375	0.002	0.004	1	NO_DA	NO_NP
PT.ATACpeak.71978	chr9-86749846-86750208	1.41699e-06	1.13549	0.028	0.013	0.195535	NO_DA	NP
PT.ATACpeak.71979	chr9-86751029-86751422	0.00023469	1.35124	0.012	0.005	1	NO_DA	NO_NP
PT.ATACpeak.7198	chr1-119095141-119095553	0.00639475	-1.51864	0.002	0.007	1	NO_DA	NO_NP
PT.ATACpeak.71980	chr9-86754719-86754987	0.133001	0.799964	0.005	0.003	1	NO_DA	NO_NP
PT.ATACpeak.71981	chr9-86843213-86843523	0.47349	-0.214954	0.012	0.014	1	NO_DA	NO_NP
PT.ATACpeak.71982	chr9-86854946-86855471	2.06477e-09	-1.07401	0.025	0.056	0.000284924	UP_PT	NO_NP
PT.ATACpeak.71983	chr9-86867687-86868328	0.291604	0.301308	0.015	0.013	1	NO_DA	NO_NP
PT.ATACpeak.71984	chr9-86902014-86902212	0.00741691	-2.27751	0.001	0.004	1	NO_DA	NO_NP
PT.ATACpeak.71985	chr9-86925798-86925996	0.533468	-0.41661	0.002	0.003	1	NO_DA	NO_NP
PT.ATACpeak.71986	chr9-86943492-86943752	2.21745e-13	-1.63101	0.015	0.045	3.05992e-08	UP_PT	NP
PT.ATACpeak.71987	chr9-86945381-86948013	0.000644383	-0.213851	0.221	0.278	1	NO_DA	NO_NP
PT.ATACpeak.71988	chr9-86948468-86948724	0.96943	0.00579474	0.049	0.05	1	NO_DA	NO_NP
PT.ATACpeak.71989	chr9-86959034-86959891	2.51285e-05	-0.831285	0.023	0.042	1	NO_DA	NO_NP
PT.ATACpeak.7199	chr1-119116307-119116542	0.46695	-0.438652	0.003	0.004	1	NO_DA	NO_NP
PT.ATACpeak.71990	chr9-86962728-86963221	0.0208751	-0.59375	0.014	0.023	1	NO_DA	NP
PT.ATACpeak.71991	chr9-87035698-87036329	0.345055	-0.372766	0.007	0.009	1	NO_DA	NO_NP
PT.ATACpeak.71992	chr9-87041746-87042274	0.576769	0.106197	0.031	0.031	1	NO_DA	NO_NP
PT.ATACpeak.71993	chr9-87086384-87086831	0.751322	-0.154434	0.005	0.005	1	NO_DA	NO_NP
PT.ATACpeak.71994	chr9-87102427-87102651	0.000607838	-7.49524	0	0.003	1	NO_DA	NO_NP
PT.ATACpeak.71995	chr9-87107082-87107297	0.630091	0.229443	0.005	0.005	1	NO_DA	NO_NP
PT.ATACpeak.71996	chr9-87119232-87119645	0.213695	0.379852	0.013	0.011	1	NO_DA	NO_NP
PT.ATACpeak.71997	chr9-87120674-87121067	0.864779	0.0669153	0.007	0.007	1	NO_DA	NO_NP
PT.ATACpeak.71998	chr9-87147963-87148817	9.4055e-11	1.17512	0.046	0.021	1.29789e-05	UP_aPT	NO_NP
PT.ATACpeak.71999	chr9-87156065-87156574	0.2139	-0.33648	0.014	0.018	1	NO_DA	NO_NP
PT.ATACpeak.72	chr1-1264942-1265806	2.5063e-05	0.473717	0.096	0.074	1	NO_DA	NO_NP
PT.ATACpeak.720	chr1-8829132-8829973	0.991183	0.00201275	0.033	0.035	1	NO_DA	NO_NP
PT.ATACpeak.7200	chr1-119116652-119117167	0.11986	-0.703426	0.005	0.008	1	NO_DA	NO_NP
PT.ATACpeak.72000	chr9-87157364-87157647	1.93398e-09	1.69552	0.023	0.007	0.000266876	UP_aPT	NP
PT.ATACpeak.72001	chr9-87223569-87223815	0.738809	-0.189837	0.003	0.004	1	NO_DA	NO_NP
PT.ATACpeak.72002	chr9-87324498-87324916	0.015685	-0.814229	0.008	0.014	1	NO_DA	NO_NP
PT.ATACpeak.72003	chr9-87336900-87338095	3.93338e-05	-0.39106	0.101	0.143	1	NO_DA	NO_NP
PT.ATACpeak.72004	chr9-87342751-87343158	0.00441818	-0.584083	0.022	0.035	1	NO_DA	NO_NP
PT.ATACpeak.72005	chr9-87347243-87347710	2.87649e-09	-2.03097	0.006	0.022	0.000396936	UP_PT	NP
PT.ATACpeak.72006	chr9-87372058-87372841	0.0389559	-0.246291	0.068	0.088	1	NO_DA	NO_NP
PT.ATACpeak.72007	chr9-87373886-87374261	1.05575e-05	0.945338	0.031	0.017	1	NO_DA	NP
PT.ATACpeak.72008	chr9-87381791-87382064	0.482599	0.34555	0.005	0.004	1	NO_DA	NO_NP
PT.ATACpeak.72009	chr9-87395705-87396492	0.0718197	-0.254723	0.049	0.064	1	NO_DA	NO_NP
PT.ATACpeak.7201	chr1-119134057-119134950	0.0108496	-0.578603	0.019	0.029	1	NO_DA	NP
PT.ATACpeak.72010	chr9-87396898-87397100	0.405912	-0.384037	0.005	0.006	1	NO_DA	NO_NP
PT.ATACpeak.72011	chr9-87404216-87404728	1.70373e-09	-1.26328	0.018	0.044	0.000235103	UP_PT	NP
PT.ATACpeak.72012	chr9-87405508-87406146	0.00239312	-0.586081	0.024	0.04	1	NO_DA	NO_NP
PT.ATACpeak.72013	chr9-87406714-87407135	0.000149627	-0.918429	0.014	0.029	1	NO_DA	NP
PT.ATACpeak.72014	chr9-87423698-87424194	4.52705e-07	1.38499	0.021	0.009	0.0624701	NO_DA	NP
PT.ATACpeak.72015	chr9-87428672-87429138	0.0056558	-0.747165	0.012	0.022	1	NO_DA	NP
PT.ATACpeak.72016	chr9-87445626-87446006	0.00191512	-1.08037	0.007	0.015	1	NO_DA	NO_NP
PT.ATACpeak.72017	chr9-87448673-87448871	0.755216	-0.212233	0.002	0.003	1	NO_DA	NO_NP
PT.ATACpeak.72018	chr9-87454276-87454549	0.0866678	-0.72036	0.005	0.009	1	NO_DA	NO_NP
PT.ATACpeak.72019	chr9-87455772-87456220	6.60941e-12	-2.04701	0.006	0.03	9.12053e-07	UP_PT	NP
PT.ATACpeak.7202	chr1-119139655-119141093	0.173649	-0.078572	0.264	0.301	1	NO_DA	NO_NP
PT.ATACpeak.72020	chr9-87485730-87486568	0.000309323	0.81438	0.028	0.016	1	NO_DA	NP
PT.ATACpeak.72021	chr9-87497229-87498811	0.275362	0.0821366	0.178	0.181	1	NO_DA	NO_NP
PT.ATACpeak.72022	chr9-87498981-87499252	0.00619778	0.663705	0.022	0.015	1	NO_DA	NP
PT.ATACpeak.72023	chr9-87505502-87506692	0.00513807	-0.222574	0.145	0.185	1	NO_DA	NO_NP
PT.ATACpeak.72024	chr9-87518485-87519272	2.88386e-10	-0.675113	0.074	0.128	3.97953e-05	UP_PT	NO_NP
PT.ATACpeak.72025	chr9-87528832-87529344	0.0615566	-0.466116	0.016	0.023	1	NO_DA	NP
PT.ATACpeak.72026	chr9-87533336-87533566	0.166813	-0.919782	0.002	0.004	1	NO_DA	NO_NP
PT.ATACpeak.72027	chr9-87547625-87547995	0.0911679	0.705007	0.008	0.005	1	NO_DA	NO_NP
PT.ATACpeak.72028	chr9-87556772-87557815	0.0362345	-0.473911	0.02	0.028	1	NO_DA	NO_NP
PT.ATACpeak.72029	chr9-87568797-87569863	1.87599e-27	-1.27279	0.053	0.136	2.58874e-22	UP_PT	NO_NP
PT.ATACpeak.7203	chr1-119266496-119266717	2.15095e-16	2.27186	0.027	0.006	2.96816e-11	UP_aPT	NP
PT.ATACpeak.72030	chr9-87570061-87570398	2.23709e-07	-0.927469	0.026	0.053	0.0308703	UP_PT	NO_NP
PT.ATACpeak.72031	chr9-87581538-87581813	0.936708	0.0210671	0.016	0.016	1	NO_DA	NO_NP
PT.ATACpeak.72032	chr9-87585222-87585866	1.2707e-07	-1.17906	0.016	0.038	0.0175348	UP_PT	NP
PT.ATACpeak.72033	chr9-87586571-87587095	1.18615e-05	-1.04571	0.015	0.031	1	NO_DA	NP
PT.ATACpeak.72034	chr9-87592378-87592995	0.0618244	0.269901	0.056	0.049	1	NO_DA	NO_NP
PT.ATACpeak.72035	chr9-87594266-87594531	0.000125941	0.994081	0.021	0.012	1	NO_DA	NP
PT.ATACpeak.72036	chr9-87596893-87597203	0.179838	-0.295137	0.021	0.027	1	NO_DA	NO_NP
PT.ATACpeak.72037	chr9-87597786-87598343	0.00488106	-0.752685	0.013	0.022	1	NO_DA	NP
PT.ATACpeak.72038	chr9-87613167-87614107	2.60366e-05	-0.66369	0.036	0.061	1	NO_DA	NO_NP
PT.ATACpeak.72039	chr9-87640156-87640826	0.144086	0.198734	0.063	0.057	1	NO_DA	NO_NP
PT.ATACpeak.7204	chr1-119275199-119275991	2.79769e-05	-0.843423	0.022	0.04	1	NO_DA	NO_NP
PT.ATACpeak.72040	chr9-87643143-87643551	0.936779	-0.0209695	0.015	0.017	1	NO_DA	NO_NP
PT.ATACpeak.72041	chr9-87657324-87658227	1.06755e-06	-0.893519	0.025	0.05	0.147314	NO_DA	NO_NP
PT.ATACpeak.72042	chr9-87662748-87663194	0.319225	0.204944	0.028	0.025	1	NO_DA	NO_NP
PT.ATACpeak.72043	chr9-87671523-87671764	0.0781831	-0.775461	0.005	0.008	1	NO_DA	NO_NP
PT.ATACpeak.72044	chr9-87675774-87676282	0.955928	0.0153264	0.014	0.015	1	NO_DA	NO_NP
PT.ATACpeak.72045	chr9-87676696-87677392	0.000266419	-0.867374	0.015	0.029	1	NO_DA	NP
PT.ATACpeak.72046	chr9-87678721-87678920	0.0449107	-0.656567	0.009	0.014	1	NO_DA	NO_NP
PT.ATACpeak.72047	chr9-87681721-87681919	3.0984e-06	-1.93217	0.004	0.015	0.427557	NO_DA	NO_NP
PT.ATACpeak.72048	chr9-87683899-87684843	8.33778e-05	-0.584276	0.042	0.066	1	NO_DA	NO_NP
PT.ATACpeak.72049	chr9-87685942-87686544	1.00816e-10	-0.955311	0.038	0.077	1.39119e-05	UP_PT	NO_NP
PT.ATACpeak.7205	chr1-119276605-119276803	0.138871	-0.694158	0.004	0.007	1	NO_DA	NO_NP
PT.ATACpeak.72050	chr9-87695343-87695802	0.00260203	-1.39528	0.004	0.01	1	NO_DA	NO_NP
PT.ATACpeak.72051	chr9-87711745-87712170	0.783848	0.046265	0.037	0.04	1	NO_DA	NO_NP
PT.ATACpeak.72052	chr9-87713333-87713958	0.46784	-0.12955	0.031	0.039	1	NO_DA	NO_NP
PT.ATACpeak.72053	chr9-87725445-87726690	8.96475e-08	-0.302164	0.256	0.336	0.0123707	UP_PT	NO_NP
PT.ATACpeak.72054	chr9-87745842-87746097	0.199388	-0.850326	0.002	0.004	1	NO_DA	NO_NP
PT.ATACpeak.72055	chr9-87750973-87752475	4.83808e-09	-0.522101	0.109	0.168	0.000667622	UP_PT	NO_NP
PT.ATACpeak.72056	chr9-87769482-87769977	1.12866e-11	-1.28242	0.019	0.055	1.55748e-06	UP_PT	NP
PT.ATACpeak.72057	chr9-87770229-87771936	1.55383e-12	-0.593259	0.12	0.194	2.14417e-07	UP_PT	NO_NP
PT.ATACpeak.72058	chr9-87785469-87785924	0.820696	-0.0683136	0.012	0.013	1	NO_DA	NO_NP
PT.ATACpeak.72059	chr9-87796149-87796878	0.0154166	-0.735311	0.009	0.017	1	NO_DA	NO_NP
PT.ATACpeak.7206	chr1-119285430-119285682	0.848039	-0.0767431	0.006	0.008	1	NO_DA	NO_NP
PT.ATACpeak.72060	chr9-87809887-87810303	2.7063e-05	-1.44641	0.006	0.018	1	NO_DA	NO_NP
PT.ATACpeak.72061	chr9-87812259-87813177	0.000263659	-0.735384	0.023	0.039	1	NO_DA	NO_NP
PT.ATACpeak.72062	chr9-87817528-87817821	0.742039	-0.157746	0.005	0.005	1	NO_DA	NO_NP
PT.ATACpeak.72063	chr9-87834310-87834581	0.995177	-0.00356764	0.003	0.003	1	NO_DA	NO_NP
PT.ATACpeak.72064	chr9-87847687-87848154	0.0841284	0.630503	0.01	0.007	1	NO_DA	NO_NP
PT.ATACpeak.72065	chr9-87859778-87860047	0.00299358	-1.75799	0.002	0.007	1	NO_DA	NO_NP
PT.ATACpeak.72066	chr9-87863841-87864245	2.44391e-08	-1.98185	0.005	0.02	0.00337242	UP_PT	NO_NP
PT.ATACpeak.72067	chr9-87865635-87865841	0.435244	-0.319563	0.006	0.008	1	NO_DA	NO_NP
PT.ATACpeak.72068	chr9-87872177-87872404	0.0864955	-1.18818	0.002	0.004	1	NO_DA	NO_NP
PT.ATACpeak.72069	chr9-87909132-87910174	7.29557e-08	-0.459987	0.119	0.178	0.0100674	UP_PT	NO_NP
PT.ATACpeak.7207	chr1-119286297-119286978	0.0348601	-0.368971	0.033	0.044	1	NO_DA	NO_NP
PT.ATACpeak.72070	chr9-87924865-87925115	0.0987848	-1.08957	0.002	0.004	1	NO_DA	NO_NP
PT.ATACpeak.72071	chr9-87934467-87934769	1.24825e-05	-1.65886	0.005	0.016	1	NO_DA	NO_NP
PT.ATACpeak.72072	chr9-87944413-87944624	0.983935	-0.0101019	0.005	0.005	1	NO_DA	NO_NP
PT.ATACpeak.72073	chr9-87944628-87945051	0.901815	-0.0455063	0.008	0.009	1	NO_DA	NO_NP
PT.ATACpeak.72074	chr9-87950750-87951156	0.750785	-0.077409	0.018	0.02	1	NO_DA	NO_NP
PT.ATACpeak.72075	chr9-87959794-87960848	8.43281e-08	-0.733461	0.048	0.082	0.0116367	UP_PT	NO_NP
PT.ATACpeak.72076	chr9-87973877-87975066	0.181654	-0.0921613	0.196	0.224	1	NO_DA	NO_NP
PT.ATACpeak.72077	chr9-87999463-87999845	0.000134355	-1.84352	0.003	0.011	1	NO_DA	NO_NP
PT.ATACpeak.72078	chr9-88000971-88001637	8.70366e-07	-1.50921	0.008	0.023	0.120104	NO_DA	NP
PT.ATACpeak.72079	chr9-88002130-88002772	1.38138e-06	-1.29464	0.01	0.028	0.190621	NO_DA	NP
PT.ATACpeak.7208	chr1-119287931-119288278	1.12684e-05	-1.8829	0.004	0.014	1	NO_DA	NO_NP
PT.ATACpeak.72080	chr9-88022823-88023168	9.315e-05	-2.86661	0.001	0.007	1	NO_DA	NO_NP
PT.ATACpeak.72081	chr9-88041338-88041754	0.0281651	-0.957752	0.005	0.009	1	NO_DA	NO_NP
PT.ATACpeak.72082	chr9-88065282-88066012	0.519988	-0.146159	0.021	0.024	1	NO_DA	NO_NP
PT.ATACpeak.72083	chr9-88075923-88077229	0.00429619	-0.205746	0.179	0.218	1	NO_DA	NO_NP
PT.ATACpeak.72084	chr9-88092720-88093320	0.149892	-0.413277	0.013	0.017	1	NO_DA	NO_NP
PT.ATACpeak.72085	chr9-88106148-88106790	6.09627e-05	-0.973548	0.015	0.029	1	NO_DA	NP
PT.ATACpeak.72086	chr9-88115007-88115353	0.000577665	-2.02741	0.002	0.008	1	NO_DA	NO_NP
PT.ATACpeak.72087	chr9-88117982-88118474	1.57286e-06	-1.48842	0.008	0.022	0.217044	NO_DA	NP
PT.ATACpeak.72088	chr9-88123707-88124075	5.54068e-06	-1.73056	0.005	0.016	0.764575	NO_DA	NO_NP
PT.ATACpeak.72089	chr9-88133313-88133833	9.81921e-06	-2.62346	0.001	0.009	1	NO_DA	NO_NP
PT.ATACpeak.7209	chr1-119293878-119294545	3.52966e-10	-1.69093	0.01	0.032	4.87068e-05	UP_PT	NP
PT.ATACpeak.72090	chr9-88173173-88173726	0.027405	-0.515939	0.018	0.026	1	NO_DA	NP
PT.ATACpeak.72091	chr9-88174374-88174609	0.234071	-0.460377	0.007	0.009	1	NO_DA	NO_NP
PT.ATACpeak.72092	chr9-88183845-88184043	9.74189e-06	1.93613	0.01	0.003	1	NO_DA	NO_NP
PT.ATACpeak.72093	chr9-88191517-88191741	0.0367746	-0.711587	0.008	0.014	1	NO_DA	NO_NP
PT.ATACpeak.72094	chr9-88193317-88194131	2.54064e-08	-0.64613	0.066	0.109	0.0035059	UP_PT	NO_NP
PT.ATACpeak.72095	chr9-88197080-88197278	0.0348131	-0.783285	0.006	0.012	1	NO_DA	NO_NP
PT.ATACpeak.72096	chr9-88197721-88198236	1.92554e-10	-1.19115	0.022	0.054	2.6571e-05	UP_PT	NO_NP
PT.ATACpeak.72097	chr9-88198379-88198743	0.280201	-0.252424	0.019	0.024	1	NO_DA	NP
PT.ATACpeak.72098	chr9-88234184-88234398	0.0139429	1.04879	0.008	0.004	1	NO_DA	NO_NP
PT.ATACpeak.72099	chr9-88237506-88238075	0.100316	0.572551	0.011	0.008	1	NO_DA	NO_NP
PT.ATACpeak.721	chr1-8847808-8848336	1.79618e-07	-1.21197	0.015	0.035	0.0247861	UP_PT	NP
PT.ATACpeak.7210	chr1-119294981-119295543	4.10518e-08	-1.44114	0.011	0.03	0.00566485	UP_PT	NP
PT.ATACpeak.72100	chr9-88243696-88244033	1.77263e-16	1.83033	0.037	0.011	2.44611e-11	UP_aPT	NP
PT.ATACpeak.72101	chr9-88255789-88256178	0.0189973	0.625955	0.019	0.012	1	NO_DA	NO_NP
PT.ATACpeak.72102	chr9-88258101-88258351	3.07253e-19	2.35076	0.031	0.006	4.23988e-14	UP_aPT	NP
PT.ATACpeak.72103	chr9-88258546-88258929	7.91189e-14	1.37732	0.047	0.019	1.09179e-08	UP_aPT	NP
PT.ATACpeak.72104	chr9-88378117-88378889	3.98118e-23	-1.76918	0.021	0.073	5.49375e-18	UP_PT	NO_NP
PT.ATACpeak.72105	chr9-88387202-88389345	0.171159	-0.057925	0.406	0.467	1	NO_DA	NO_NP
PT.ATACpeak.72106	chr9-88394142-88394341	0.245471	-0.434751	0.007	0.01	1	NO_DA	NO_NP
PT.ATACpeak.72107	chr9-88396709-88397082	0.653367	0.125153	0.014	0.014	1	NO_DA	NO_NP
PT.ATACpeak.72108	chr9-88399192-88399561	3.70772e-06	-2.00478	0.004	0.014	0.511639	NO_DA	NO_NP
PT.ATACpeak.72109	chr9-88404726-88406469	2.51213e-10	-0.592539	0.099	0.158	3.46657e-05	UP_PT	NO_NP
PT.ATACpeak.7211	chr1-119303821-119304148	0.862028	0.0527094	0.012	0.012	1	NO_DA	NO_NP
PT.ATACpeak.72110	chr9-88414042-88414699	8.28152e-14	-1.49566	0.017	0.053	1.14279e-08	UP_PT	NP
PT.ATACpeak.72111	chr9-88425396-88425698	0.197785	-0.74734	0.003	0.005	1	NO_DA	NO_NP
PT.ATACpeak.72112	chr9-88441946-88442159	0.368661	-0.567242	0.002	0.004	1	NO_DA	NO_NP
PT.ATACpeak.72113	chr9-88442276-88442586	0.531099	-0.183558	0.012	0.015	1	NO_DA	NO_NP
PT.ATACpeak.72114	chr9-88486499-88486955	1.85465e-11	1.74694	0.026	0.008	2.55929e-06	UP_aPT	NP
PT.ATACpeak.72115	chr9-88498920-88499190	0.094256	-0.957257	0.003	0.005	1	NO_DA	NO_NP
PT.ATACpeak.72116	chr9-88529932-88530408	0.144895	0.151544	0.099	0.098	1	NO_DA	NO_NP
PT.ATACpeak.72117	chr9-88532387-88532626	0.975768	-0.00457511	0.048	0.051	1	NO_DA	NO_NP
PT.ATACpeak.72118	chr9-88533910-88535400	0.000463917	-0.145294	0.412	0.492	1	NO_DA	NO_NP
PT.ATACpeak.72119	chr9-88537594-88537909	4.45698e-30	1.39934	0.102	0.042	6.15033e-25	UP_aPT	NO_NP
PT.ATACpeak.7212	chr1-119313840-119314583	1.69937e-18	-1.64018	0.019	0.064	2.34501e-13	UP_PT	NP
PT.ATACpeak.72120	chr9-88538464-88538875	0.974584	0.00412905	0.065	0.068	1	NO_DA	NO_NP
PT.ATACpeak.72121	chr9-88553417-88553677	0.00646959	-1.83216	0.001	0.005	1	NO_DA	NO_NP
PT.ATACpeak.72122	chr9-88557476-88557765	0.0251531	-1.46242	0.001	0.005	1	NO_DA	NO_NP
PT.ATACpeak.72123	chr9-88578175-88578838	0.0960224	-0.258971	0.044	0.052	1	NO_DA	NO_NP
PT.ATACpeak.72124	chr9-88593615-88594107	0.477574	-0.251655	0.008	0.01	1	NO_DA	NO_NP
PT.ATACpeak.72125	chr9-88622378-88622835	0.0327445	-0.990024	0.004	0.008	1	NO_DA	NO_NP
PT.ATACpeak.72126	chr9-88652201-88652566	1.65454e-06	1.35568	0.019	0.008	0.228314	NO_DA	NO_NP
PT.ATACpeak.72127	chr9-88658237-88658781	0.744439	0.0652945	0.028	0.028	1	NO_DA	NO_NP
PT.ATACpeak.72128	chr9-88660644-88660943	0.00361916	-1.06386	0.006	0.014	1	NO_DA	NO_NP
PT.ATACpeak.72129	chr9-88661838-88662048	0.077759	-0.913714	0.003	0.006	1	NO_DA	NO_NP
PT.ATACpeak.7213	chr1-119321387-119321935	5.19644e-07	-1.50955	0.008	0.024	0.0717072	NO_DA	NP
PT.ATACpeak.72130	chr9-88681449-88681722	0.0590832	-0.874702	0.004	0.008	1	NO_DA	NO_NP
PT.ATACpeak.72131	chr9-88682336-88682897	0.00605207	-0.991922	0.006	0.013	1	NO_DA	NO_NP
PT.ATACpeak.72132	chr9-88691009-88691403	1.82749e-06	-2.28506	0.003	0.013	0.252181	NO_DA	NO_NP
PT.ATACpeak.72133	chr9-88697939-88698399	2.65543e-05	-2.16113	0.002	0.01	1	NO_DA	NO_NP
PT.ATACpeak.72134	chr9-88703045-88703245	0.00891896	-1.13859	0.005	0.01	1	NO_DA	NO_NP
PT.ATACpeak.72135	chr9-88705840-88707033	4.84761e-12	-0.479618	0.17	0.256	6.68936e-07	UP_PT	NO_NP
PT.ATACpeak.72136	chr9-88722815-88723050	0.0530404	-1.0736	0.003	0.006	1	NO_DA	NO_NP
PT.ATACpeak.72137	chr9-88732122-88732487	0.0043319	1.09614	0.01	0.005	1	NO_DA	NO_NP
PT.ATACpeak.72138	chr9-88746480-88746678	0.44316	0.408043	0.005	0.003	1	NO_DA	NO_NP
PT.ATACpeak.72139	chr9-88746868-88747066	0.963496	-0.0222965	0.005	0.005	1	NO_DA	NO_NP
PT.ATACpeak.7214	chr1-119326920-119328212	1.57674e-31	-0.879243	0.135	0.259	2.1758e-26	UP_PT	NO_NP
PT.ATACpeak.72140	chr9-88748560-88748806	0.11489	-1.48854	0.001	0.002	1	NO_DA	NO_NP
PT.ATACpeak.72141	chr9-88782165-88782410	0.043073	-1.33312	0.002	0.005	1	NO_DA	NO_NP
PT.ATACpeak.72142	chr9-88880102-88880717	0.183255	0.319427	0.022	0.018	1	NO_DA	NP
PT.ATACpeak.72143	chr9-88898116-88898314	0.286321	0.543513	0.005	0.004	1	NO_DA	NO_NP
PT.ATACpeak.72144	chr9-88917328-88917686	0.169291	-0.565141	0.006	0.009	1	NO_DA	NO_NP
PT.ATACpeak.72145	chr9-88949321-88949870	5.0976e-06	-1.19862	0.012	0.028	0.703434	NO_DA	NP
PT.ATACpeak.72146	chr9-88975942-88976254	0.0652563	-0.860752	0.004	0.008	1	NO_DA	NO_NP
PT.ATACpeak.72147	chr9-88990781-88991937	9.97475e-07	-0.567671	0.067	0.106	0.137645	NO_DA	NO_NP
PT.ATACpeak.72148	chr9-88998311-88999346	7.43417e-16	-0.799804	0.087	0.154	1.02586e-10	UP_PT	NO_NP
PT.ATACpeak.72149	chr9-89000962-89001264	0.949674	0.0121893	0.03	0.031	1	NO_DA	NO_NP
PT.ATACpeak.7215	chr1-119341012-119341891	1.79537e-29	-1.26944	0.058	0.145	2.47749e-24	UP_PT	NO_NP
PT.ATACpeak.72150	chr9-89007141-89007706	9.21321e-05	1.04512	0.021	0.01	1	NO_DA	NP
PT.ATACpeak.72151	chr9-89054133-89054614	0.00149629	-1.0685	0.007	0.016	1	NO_DA	NO_NP
PT.ATACpeak.72152	chr9-89074651-89075214	1.04268e-13	-2.2584	0.006	0.031	1.43882e-08	UP_PT	NP
PT.ATACpeak.72153	chr9-89077138-89077830	1.21416e-11	-1.33595	0.02	0.051	1.67545e-06	UP_PT	NO_NP
PT.ATACpeak.72154	chr9-89078445-89078643	0.0102957	-1.25439	0.004	0.008	1	NO_DA	NO_NP
PT.ATACpeak.72155	chr9-89099256-89099774	6.47081e-18	-2.61887	0.006	0.035	8.92926e-13	UP_PT	NP
PT.ATACpeak.72156	chr9-89102880-89103080	0.00337919	-2.77557	0	0.004	1	NO_DA	NO_NP
PT.ATACpeak.72157	chr9-89117781-89118062	0.00142826	-2.40688	0.001	0.005	1	NO_DA	NO_NP
PT.ATACpeak.72158	chr9-89166904-89167102	0.464957	-0.496313	0.002	0.003	1	NO_DA	NO_NP
PT.ATACpeak.72159	chr9-89171362-89171932	0.166878	-0.604187	0.005	0.008	1	NO_DA	NO_NP
PT.ATACpeak.7216	chr1-119345448-119345870	3.01585e-11	-1.99088	0.007	0.029	4.16166e-06	UP_PT	NP
PT.ATACpeak.72160	chr9-89177592-89178638	0.00183289	-0.65517	0.022	0.034	1	NO_DA	NO_NP
PT.ATACpeak.72161	chr9-89179611-89180632	6.71316e-05	-0.36212	0.115	0.153	1	NO_DA	NO_NP
PT.ATACpeak.72162	chr9-89234564-89234880	0.021521	-1.16193	0.003	0.007	1	NO_DA	NO_NP
PT.ATACpeak.72163	chr9-89243409-89243765	0.0329903	-1.39427	0.002	0.005	1	NO_DA	NO_NP
PT.ATACpeak.72164	chr9-89278759-89279273	0.98342	-0.00592057	0.013	0.015	1	NO_DA	NO_NP
PT.ATACpeak.72165	chr9-89282121-89282578	0.50128	-0.225473	0.01	0.011	1	NO_DA	NO_NP
PT.ATACpeak.72166	chr9-89294760-89295580	0.0019255	-1.26839	0.005	0.012	1	NO_DA	NO_NP
PT.ATACpeak.72167	chr9-89304061-89304296	0.125619	-1.02192	0.002	0.004	1	NO_DA	NO_NP
PT.ATACpeak.72168	chr9-89309532-89309876	0.124397	-0.330381	0.022	0.029	1	NO_DA	NO_NP
PT.ATACpeak.72169	chr9-89310259-89311635	0.0692515	0.0833268	0.373	0.402	1	NO_DA	NO_NP
PT.ATACpeak.7217	chr1-119362148-119362357	1.04728e-05	-2.31196	0.002	0.011	1	NO_DA	NO_NP
PT.ATACpeak.72170	chr9-89318013-89319113	0.693818	-0.0215706	0.287	0.32	1	NO_DA	NO_NP
PT.ATACpeak.72171	chr9-89323277-89323669	2.16051e-12	-1.37742	0.02	0.052	2.98135e-07	UP_PT	NO_NP
PT.ATACpeak.72172	chr9-89358971-89359298	0.458386	-0.322026	0.006	0.007	1	NO_DA	NO_NP
PT.ATACpeak.72173	chr9-89372225-89372823	0.918672	0.0357312	0.009	0.009	1	NO_DA	NO_NP
PT.ATACpeak.72174	chr9-89380631-89381177	8.51764e-05	0.646342	0.048	0.033	1	NO_DA	NO_NP
PT.ATACpeak.72175	chr9-89381378-89381602	0.00241062	-1.04335	0.007	0.015	1	NO_DA	NO_NP
PT.ATACpeak.72176	chr9-89384798-89385376	5.09456e-17	-1.17228	0.039	0.093	7.03014e-12	UP_PT	NO_NP
PT.ATACpeak.72177	chr9-89386714-89387169	1.31918e-07	-0.631104	0.06	0.103	0.0182037	UP_PT	NO_NP
PT.ATACpeak.72178	chr9-89388043-89388581	0.274554	0.145337	0.063	0.061	1	NO_DA	NO_NP
PT.ATACpeak.72179	chr9-89390597-89391059	9.6351e-08	-1.01198	0.022	0.049	0.0132958	UP_PT	NO_NP
PT.ATACpeak.7218	chr1-119364965-119365248	4.8687e-10	-1.93934	0.006	0.026	6.71847e-05	UP_PT	NP
PT.ATACpeak.72180	chr9-89395946-89396422	0.00169846	-0.607006	0.025	0.04	1	NO_DA	NO_NP
PT.ATACpeak.72181	chr9-89398568-89398923	0.00110577	-1.82431	0.002	0.008	1	NO_DA	NO_NP
PT.ATACpeak.72182	chr9-89408574-89409076	1.52118e-06	-0.859131	0.026	0.052	0.209912	NO_DA	NO_NP
PT.ATACpeak.72183	chr9-89412294-89412642	0.0344324	-0.830612	0.006	0.011	1	NO_DA	NO_NP
PT.ATACpeak.72184	chr9-89418960-89419412	0.223728	0.398599	0.012	0.009	1	NO_DA	NO_NP
PT.ATACpeak.72185	chr9-89427912-89428176	9.14911e-06	0.996643	0.029	0.015	1	NO_DA	NP
PT.ATACpeak.72186	chr9-89428617-89429166	0.00664944	-0.524326	0.025	0.039	1	NO_DA	NO_NP
PT.ATACpeak.72187	chr9-89432016-89432289	0.00674878	-0.776212	0.011	0.02	1	NO_DA	NO_NP
PT.ATACpeak.72188	chr9-89435434-89435817	0.0253761	-0.482469	0.022	0.03	1	NO_DA	NO_NP
PT.ATACpeak.72189	chr9-89438294-89438504	0.155134	0.3361	0.022	0.018	1	NO_DA	NP
PT.ATACpeak.7219	chr1-119366412-119366784	3.11078e-23	-2.29928	0.011	0.054	4.29265e-18	UP_PT	NP
PT.ATACpeak.72190	chr9-89440770-89441413	4.08332e-14	-1.5344	0.018	0.052	5.6347e-09	UP_PT	NP
PT.ATACpeak.72191	chr9-89454692-89455057	0.243559	-0.468664	0.006	0.009	1	NO_DA	NO_NP
PT.ATACpeak.72192	chr9-89460096-89460411	0.470418	0.298497	0.007	0.006	1	NO_DA	NO_NP
PT.ATACpeak.72193	chr9-89466339-89467283	8.78293e-20	0.717556	0.197	0.13	1.21198e-14	UP_aPT	NO_NP
PT.ATACpeak.72194	chr9-89467819-89468063	0.143947	-0.413254	0.012	0.017	1	NO_DA	NO_NP
PT.ATACpeak.72195	chr9-89475266-89475501	0.599389	0.22109	0.006	0.006	1	NO_DA	NO_NP
PT.ATACpeak.72196	chr9-89482789-89483373	0.00172275	-0.732658	0.017	0.029	1	NO_DA	NP
PT.ATACpeak.72197	chr9-89484810-89485547	1.99192e-05	0.466845	0.099	0.078	1	NO_DA	NO_NP
PT.ATACpeak.72198	chr9-89488008-89488525	0.000513704	-0.525198	0.043	0.062	1	NO_DA	NO_NP
PT.ATACpeak.72199	chr9-89497128-89498558	0.0444018	-0.134676	0.204	0.239	1	NO_DA	NO_NP
PT.ATACpeak.722	chr1-8848568-8849319	0.0194725	-0.180001	0.159	0.193	1	NO_DA	NO_NP
PT.ATACpeak.7220	chr1-119367379-119367817	0.0124747	-0.408307	0.039	0.051	1	NO_DA	NO_NP
PT.ATACpeak.72200	chr9-89504989-89506374	0.000306243	-0.46007	0.058	0.085	1	NO_DA	NO_NP
PT.ATACpeak.72201	chr9-89519227-89519929	0.987359	-0.00184114	0.078	0.084	1	NO_DA	NO_NP
PT.ATACpeak.72202	chr9-89525629-89526407	6.38269e-07	-0.857764	0.029	0.055	0.0880767	NO_DA	NO_NP
PT.ATACpeak.72203	chr9-89532663-89533668	8.26325e-18	-1.33473	0.032	0.081	1.14027e-12	UP_PT	NO_NP
PT.ATACpeak.72204	chr9-89534349-89534845	0.158759	-0.21022	0.047	0.056	1	NO_DA	NO_NP
PT.ATACpeak.72205	chr9-89543047-89543334	0.784368	-0.1394	0.004	0.005	1	NO_DA	NO_NP
PT.ATACpeak.72206	chr9-89549094-89549351	0.343408	-0.150907	0.041	0.049	1	NO_DA	NO_NP
PT.ATACpeak.72207	chr9-89550545-89551337	9.64183e-13	-0.62739	0.11	0.18	1.33051e-07	UP_PT	NO_NP
PT.ATACpeak.72208	chr9-89553572-89553981	2.18286e-06	-0.780485	0.033	0.059	0.301219	NO_DA	NO_NP
PT.ATACpeak.72209	chr9-89555865-89557020	0.000197252	-0.207255	0.265	0.333	1	NO_DA	NO_NP
PT.ATACpeak.7221	chr1-119368323-119368993	1.53716e-13	-0.76824	0.079	0.139	2.12118e-08	UP_PT	NO_NP
PT.ATACpeak.72210	chr9-89562058-89562888	3.43276e-07	-0.420266	0.125	0.187	0.0473697	UP_PT	NO_NP
PT.ATACpeak.72211	chr9-89564485-89564730	0.0003619	0.724566	0.032	0.021	1	NO_DA	NO_NP
PT.ATACpeak.72212	chr9-89568046-89568396	4.90703e-06	-0.892177	0.024	0.044	0.677136	NO_DA	NO_NP
PT.ATACpeak.72213	chr9-89570001-89570862	0.0277364	-0.303097	0.053	0.068	1	NO_DA	NO_NP
PT.ATACpeak.72214	chr9-89576373-89576838	0.0386121	-0.617225	0.011	0.017	1	NO_DA	NO_NP
PT.ATACpeak.72215	chr9-89593373-89594133	3.87197e-51	-1.6388	0.056	0.177	5.34304e-46	UP_PT	NO_NP
PT.ATACpeak.72216	chr9-89595708-89596073	1.02342e-12	-1.83001	0.01	0.037	1.41224e-07	UP_PT	NP
PT.ATACpeak.72217	chr9-89598154-89598362	0.0264917	-0.515657	0.018	0.027	1	NO_DA	NP
PT.ATACpeak.72218	chr9-89598929-89599312	3.99725e-20	-1.54936	0.024	0.075	5.51593e-15	UP_PT	NO_NP
PT.ATACpeak.72219	chr9-89603038-89603311	0.745545	-0.0456991	0.055	0.059	1	NO_DA	NO_NP
PT.ATACpeak.7222	chr1-119372583-119372793	0.093759	-0.387078	0.019	0.026	1	NO_DA	NP
PT.ATACpeak.72220	chr9-89603681-89604085	0.00103169	-0.428598	0.058	0.079	1	NO_DA	NO_NP
PT.ATACpeak.72221	chr9-89604250-89604460	0.00230981	-0.672673	0.019	0.031	1	NO_DA	NP
PT.ATACpeak.72222	chr9-89604701-89606759	0.00600148	-0.163069	0.248	0.295	1	NO_DA	NO_NP
PT.ATACpeak.72223	chr9-89617731-89618330	0.309623	0.172679	0.039	0.038	1	NO_DA	NO_NP
PT.ATACpeak.72224	chr9-89620862-89621270	0.00565572	-0.740003	0.013	0.022	1	NO_DA	NP
PT.ATACpeak.72225	chr9-89631926-89632509	6.48466e-09	-1.85689	0.006	0.024	0.000894837	UP_PT	NP
PT.ATACpeak.72226	chr9-89635328-89635776	0.40314	-0.248166	0.012	0.015	1	NO_DA	NO_NP
PT.ATACpeak.72227	chr9-89653934-89654307	0.0127554	0.593316	0.023	0.016	1	NO_DA	NP
PT.ATACpeak.72228	chr9-89658154-89658660	8.11025e-07	-1.55181	0.007	0.022	0.111916	NO_DA	NP
PT.ATACpeak.72229	chr9-89659807-89660032	0.00375132	-1.00869	0.007	0.015	1	NO_DA	NO_NP
PT.ATACpeak.7223	chr1-119376450-119376945	6.90598e-17	-2.79358	0.005	0.031	9.52977e-12	UP_PT	NP
PT.ATACpeak.72230	chr9-89661454-89662532	0.00314437	-0.222491	0.16	0.203	1	NO_DA	NO_NP
PT.ATACpeak.72231	chr9-89664780-89665230	0.753655	-0.0533792	0.039	0.041	1	NO_DA	NO_NP
PT.ATACpeak.72232	chr9-89669911-89671361	3.50975e-10	-0.886854	0.043	0.082	4.84321e-05	UP_PT	NO_NP
PT.ATACpeak.72233	chr9-89674979-89675263	0.000527894	-1.53649	0.004	0.011	1	NO_DA	NO_NP
PT.ATACpeak.72234	chr9-89676248-89676655	0.211826	0.355511	0.016	0.012	1	NO_DA	NO_NP
PT.ATACpeak.72235	chr9-89684258-89685333	1.99133e-09	-0.902779	0.038	0.073	0.00027479	UP_PT	NO_NP
PT.ATACpeak.72236	chr9-89685575-89686502	1.01189e-24	-1.32363	0.045	0.115	1.39633e-19	UP_PT	NO_NP
PT.ATACpeak.72237	chr9-89690622-89690955	7.55105e-14	-3.03942	0.003	0.023	1.04199e-08	UP_PT	NP
PT.ATACpeak.72238	chr9-89696747-89697591	5.56085e-16	-2.11492	0.009	0.04	7.67358e-11	UP_PT	NP
PT.ATACpeak.72239	chr9-89704997-89705286	0.0264354	-1.82291	0.001	0.004	1	NO_DA	NO_NP
PT.ATACpeak.7224	chr1-119387832-119388243	0.0026745	-1.41523	0.003	0.009	1	NO_DA	NO_NP
PT.ATACpeak.72240	chr9-89714371-89714603	0.413294	-0.320055	0.006	0.009	1	NO_DA	NO_NP
PT.ATACpeak.72241	chr9-89718258-89718960	1.71274e-09	-1.67368	0.009	0.03	0.000236347	UP_PT	NP
PT.ATACpeak.72242	chr9-89730655-89731208	4.43247e-09	-0.897601	0.035	0.071	0.00061165	UP_PT	NO_NP
PT.ATACpeak.72243	chr9-89731527-89731914	0.16229	-0.421657	0.011	0.015	1	NO_DA	NO_NP
PT.ATACpeak.72244	chr9-89732317-89732605	0.15899	0.394166	0.016	0.013	1	NO_DA	NO_NP
PT.ATACpeak.72245	chr9-89749970-89750633	3.13922e-13	-2.38954	0.005	0.028	4.33191e-08	UP_PT	NP
PT.ATACpeak.72246	chr9-89756466-89757566	8.15704e-43	-1.49538	0.061	0.167	1.12561e-37	UP_PT	NO_NP
PT.ATACpeak.72247	chr9-89778177-89779056	8.58074e-06	0.659601	0.059	0.04	1	NO_DA	NO_NP
PT.ATACpeak.72248	chr9-89788438-89788783	0.0091231	-0.777105	0.01	0.018	1	NO_DA	NO_NP
PT.ATACpeak.72249	chr9-89793546-89793855	0.537107	-0.268284	0.006	0.007	1	NO_DA	NO_NP
PT.ATACpeak.7225	chr1-119397035-119398258	1.83628e-05	-1.20284	0.01	0.024	1	NO_DA	NP
PT.ATACpeak.72250	chr9-89808011-89808209	0.877976	0.0778382	0.004	0.004	1	NO_DA	NO_NP
PT.ATACpeak.72251	chr9-89810399-89810919	9.80553e-25	1.88158	0.054	0.016	1.35309e-19	UP_aPT	NP
PT.ATACpeak.72252	chr9-89842043-89842634	0.22059	-0.265728	0.022	0.028	1	NO_DA	NO_NP
PT.ATACpeak.72253	chr9-89874754-89875304	0.953257	-0.025123	0.006	0.006	1	NO_DA	NO_NP
PT.ATACpeak.72254	chr9-89891560-89892124	0.00224116	0.80326	0.021	0.012	1	NO_DA	NP
PT.ATACpeak.72255	chr9-89919162-89919662	0.205968	-0.436314	0.008	0.012	1	NO_DA	NO_NP
PT.ATACpeak.72256	chr9-89923993-89924286	0.01408	0.946634	0.01	0.005	1	NO_DA	NO_NP
PT.ATACpeak.72257	chr9-89933542-89933942	0.000399928	-3.19226	0	0.005	1	NO_DA	NO_NP
PT.ATACpeak.72258	chr9-89969085-89969568	0.0342303	-0.611721	0.011	0.018	1	NO_DA	NO_NP
PT.ATACpeak.72259	chr9-89969716-89970200	0.0461028	-0.64844	0.009	0.014	1	NO_DA	NO_NP
PT.ATACpeak.7226	chr1-119404925-119405269	0.000109673	-7.71617	0	0.004	1	NO_DA	NO_NP
PT.ATACpeak.72260	chr9-89975829-89976043	0.120051	-1.36456	0.001	0.003	1	NO_DA	NO_NP
PT.ATACpeak.72261	chr9-89978219-89978473	0.409041	-0.43846	0.004	0.005	1	NO_DA	NO_NP
PT.ATACpeak.72262	chr9-89981882-89982278	0.0643208	-1.01535	0.003	0.006	1	NO_DA	NO_NP
PT.ATACpeak.72263	chr9-89993811-89994620	0.324297	-0.18254	0.03	0.037	1	NO_DA	NO_NP
PT.ATACpeak.72264	chr9-89999270-90000349	9.9949e-07	-0.425532	0.117	0.17	0.137923	NO_DA	NO_NP
PT.ATACpeak.72265	chr9-90012556-90013424	0.188527	-0.173619	0.06	0.07	1	NO_DA	NO_NP
PT.ATACpeak.72266	chr9-90024587-90025232	2.09193e-10	-1.63594	0.01	0.034	2.88672e-05	UP_PT	NP
PT.ATACpeak.72267	chr9-90099236-90099629	0.499648	-0.223483	0.009	0.012	1	NO_DA	NO_NP
PT.ATACpeak.72268	chr9-90102135-90102809	0.000378758	-0.389672	0.079	0.109	1	NO_DA	NO_NP
PT.ATACpeak.72269	chr9-90142457-90142808	0.00299248	-2.01545	0.001	0.006	1	NO_DA	NO_NP
PT.ATACpeak.7227	chr1-119416098-119416734	6.82204e-13	-1.73084	0.012	0.04	9.41393e-08	UP_PT	NP
PT.ATACpeak.72270	chr9-90162851-90163125	0.394605	-0.443372	0.004	0.005	1	NO_DA	NO_NP
PT.ATACpeak.72271	chr9-90169386-90169754	0.122792	-0.536621	0.008	0.012	1	NO_DA	NO_NP
PT.ATACpeak.72272	chr9-90219534-90219799	0.0945093	-0.853781	0.004	0.006	1	NO_DA	NO_NP
PT.ATACpeak.72273	chr9-90226601-90227295	0.232466	0.246397	0.028	0.025	1	NO_DA	NO_NP
PT.ATACpeak.72274	chr9-90271537-90272077	1.66943e-10	-2.24967	0.005	0.023	2.3037e-05	UP_PT	NP
PT.ATACpeak.72275	chr9-90285762-90286308	0.00444033	-0.662993	0.017	0.028	1	NO_DA	NP
PT.ATACpeak.72276	chr9-90287521-90287970	3.93741e-22	1.85961	0.05	0.014	5.43334e-17	UP_aPT	NP
PT.ATACpeak.72277	chr9-90295406-90295676	0.0866794	-0.888837	0.003	0.006	1	NO_DA	NO_NP
PT.ATACpeak.72278	chr9-90302899-90303287	0.725327	0.10403	0.013	0.013	1	NO_DA	NO_NP
PT.ATACpeak.72279	chr9-90303655-90303934	0.00182556	-0.945817	0.009	0.019	1	NO_DA	NO_NP
PT.ATACpeak.7228	chr1-119428906-119429550	0.0225149	-0.886422	0.006	0.011	1	NO_DA	NO_NP
PT.ATACpeak.72280	chr9-90308369-90309164	1.26331e-14	-0.894682	0.064	0.119	1.74329e-09	UP_PT	NO_NP
PT.ATACpeak.72281	chr9-90309856-90310489	1.56941e-10	-0.627354	0.089	0.147	2.16568e-05	UP_PT	NO_NP
PT.ATACpeak.72282	chr9-90318329-90319039	0.849905	-0.0649659	0.009	0.01	1	NO_DA	NO_NP
PT.ATACpeak.72283	chr9-90331840-90332498	0.151774	0.522612	0.01	0.007	1	NO_DA	NO_NP
PT.ATACpeak.72284	chr9-90393277-90394011	2.47318e-11	1.5077	0.033	0.012	3.41282e-06	UP_aPT	NP
PT.ATACpeak.72285	chr9-90399771-90400416	2.15455e-06	-0.925104	0.022	0.045	0.297313	NO_DA	NO_NP
PT.ATACpeak.72286	chr9-90423593-90424370	0.0234419	0.44893	0.032	0.025	1	NO_DA	NO_NP
PT.ATACpeak.72287	chr9-90433005-90433969	3.68333e-09	0.497331	0.163	0.126	0.000508274	UP_aPT	NO_NP
PT.ATACpeak.72288	chr9-90441805-90442030	3.33166e-48	3.83064	0.045	0.003	4.59746e-43	UP_aPT	NP
PT.ATACpeak.72289	chr9-90451636-90452056	0.246552	0.417118	0.009	0.008	1	NO_DA	NO_NP
PT.ATACpeak.7229	chr1-119448171-119448402	0.000894144	-1.54798	0.003	0.01	1	NO_DA	NO_NP
PT.ATACpeak.72290	chr9-90458469-90458840	0.335915	0.215157	0.024	0.021	1	NO_DA	NO_NP
PT.ATACpeak.72291	chr9-90547946-90548186	0.104458	-1.08498	0.002	0.004	1	NO_DA	NO_NP
PT.ATACpeak.72292	chr9-90607528-90608504	0.354035	-0.142144	0.045	0.052	1	NO_DA	NO_NP
PT.ATACpeak.72293	chr9-90614933-90615353	0.550165	0.257029	0.006	0.006	1	NO_DA	NO_NP
PT.ATACpeak.72294	chr9-90631202-90631442	0.0533118	-1.54664	0.001	0.003	1	NO_DA	NO_NP
PT.ATACpeak.72295	chr9-90642309-90643241	0.191474	0.10113	0.167	0.172	1	NO_DA	NO_NP
PT.ATACpeak.72296	chr9-90755665-90756110	2.88865e-07	1.41393	0.021	0.008	0.0398613	UP_aPT	NP
PT.ATACpeak.72297	chr9-90773584-90773886	0.175491	-0.575296	0.006	0.008	1	NO_DA	NO_NP
PT.ATACpeak.72298	chr9-90794921-90795263	0.0401744	0.873848	0.008	0.004	1	NO_DA	NO_NP
PT.ATACpeak.72299	chr9-90801375-90802070	9.35835e-06	1.09514	0.025	0.012	1	NO_DA	NP
PT.ATACpeak.723	chr1-8852689-8853274	2.28006e-12	-1.5393	0.015	0.045	3.14632e-07	UP_PT	NP
PT.ATACpeak.7230	chr1-119450046-119450269	1.63331e-05	-2.64217	0.001	0.009	1	NO_DA	NO_NP
PT.ATACpeak.72300	chr9-90871104-90871334	0.420134	0.328048	0.007	0.006	1	NO_DA	NO_NP
PT.ATACpeak.72301	chr9-90895295-90895493	0.0126145	-2.36969	0	0.003	1	NO_DA	NO_NP
PT.ATACpeak.72302	chr9-90914684-90915215	0.426031	-0.150305	0.031	0.034	1	NO_DA	NO_NP
PT.ATACpeak.72303	chr9-90921029-90921610	3.71879e-28	1.8237	0.066	0.02	5.13167e-23	UP_aPT	NO_NP
PT.ATACpeak.72304	chr9-90961539-90961746	0.187335	-1.07169	0.001	0.003	1	NO_DA	NO_NP
PT.ATACpeak.72305	chr9-90964249-90964499	0.667781	0.229447	0.004	0.004	1	NO_DA	NO_NP
PT.ATACpeak.72306	chr9-90972620-90973033	0.00384531	0.915686	0.014	0.008	1	NO_DA	NO_NP
PT.ATACpeak.72307	chr9-90985204-90985534	0.00413243	-0.908195	0.008	0.017	1	NO_DA	NO_NP
PT.ATACpeak.72308	chr9-90991642-90992118	0.0616403	-0.713031	0.006	0.011	1	NO_DA	NO_NP
PT.ATACpeak.72309	chr9-91001154-91001462	0.00579191	0.763083	0.018	0.011	1	NO_DA	NO_NP
PT.ATACpeak.7231	chr1-119451893-119452685	2.38202e-27	-2.05876	0.018	0.072	3.28702e-22	UP_PT	NP
PT.ATACpeak.72310	chr9-91037011-91038395	0.20661	-0.117626	0.111	0.134	1	NO_DA	NO_NP
PT.ATACpeak.72311	chr9-91045034-91045334	0.400685	-0.299393	0.008	0.01	1	NO_DA	NO_NP
PT.ATACpeak.72312	chr9-91048709-91049302	0.000692135	-0.833529	0.014	0.027	1	NO_DA	NP
PT.ATACpeak.72313	chr9-91071871-91072439	0.075618	0.387679	0.026	0.021	1	NO_DA	NO_NP
PT.ATACpeak.72314	chr9-91078536-91079017	0.0500816	-0.882545	0.004	0.008	1	NO_DA	NO_NP
PT.ATACpeak.72315	chr9-91089518-91090375	0.0136328	-0.602998	0.016	0.025	1	NO_DA	NP
PT.ATACpeak.72316	chr9-91091077-91091352	0.305768	-0.408103	0.006	0.009	1	NO_DA	NO_NP
PT.ATACpeak.72317	chr9-91099989-91100792	0.000286705	0.906825	0.022	0.013	1	NO_DA	NP
PT.ATACpeak.72318	chr9-91106291-91106723	0.00797219	-1.28328	0.003	0.008	1	NO_DA	NO_NP
PT.ATACpeak.72319	chr9-91116037-91116607	5.91826e-07	-0.895759	0.026	0.052	0.0816678	NO_DA	NO_NP
PT.ATACpeak.7232	chr1-119452984-119453316	0.000232371	-1.59612	0.004	0.012	1	NO_DA	NO_NP
PT.ATACpeak.72320	chr9-91117562-91118645	0.0311983	0.219389	0.108	0.099	1	NO_DA	NO_NP
PT.ATACpeak.72321	chr9-91159569-91160500	0.747419	-0.0636436	0.028	0.031	1	NO_DA	NO_NP
PT.ATACpeak.72322	chr9-91166045-91166717	0.000954944	0.847816	0.022	0.012	1	NO_DA	NP
PT.ATACpeak.72323	chr9-91185227-91185551	0.0131611	-1.32849	0.003	0.007	1	NO_DA	NO_NP
PT.ATACpeak.72324	chr9-91192370-91192764	7.23733e-07	-0.770834	0.036	0.065	0.0998701	NO_DA	NO_NP
PT.ATACpeak.72325	chr9-91192954-91194373	0.00187818	0.234852	0.179	0.171	1	NO_DA	NO_NP
PT.ATACpeak.72326	chr9-91195403-91195904	7.90741e-11	-0.926127	0.041	0.082	1.09117e-05	UP_PT	NO_NP
PT.ATACpeak.72327	chr9-91197177-91197592	0.682538	0.0429973	0.097	0.099	1	NO_DA	NO_NP
PT.ATACpeak.72328	chr9-91197767-91198173	0.1242	-0.162999	0.088	0.106	1	NO_DA	NO_NP
PT.ATACpeak.72329	chr9-91208002-91208601	0.908936	0.0135161	0.077	0.081	1	NO_DA	NO_NP
PT.ATACpeak.7233	chr1-119467791-119468523	2.27578e-15	-2.10687	0.009	0.038	3.14041e-10	UP_PT	NP
PT.ATACpeak.72330	chr9-91210092-91210726	2.74484e-16	-1.27117	0.034	0.079	3.78768e-11	UP_PT	NO_NP
PT.ATACpeak.72331	chr9-91211328-91211704	2.45258e-13	-1.4629	0.019	0.052	3.38439e-08	UP_PT	NP
PT.ATACpeak.72332	chr9-91211898-91212140	0.220273	-0.305748	0.016	0.021	1	NO_DA	NP
PT.ATACpeak.72333	chr9-91217321-91217686	0.0113672	-1.12526	0.004	0.009	1	NO_DA	NO_NP
PT.ATACpeak.72334	chr9-91241633-91242326	9.37298e-18	-1.25572	0.036	0.089	1.29341e-12	UP_PT	NO_NP
PT.ATACpeak.72335	chr9-91275098-91276001	0.542739	-0.138625	0.021	0.024	1	NO_DA	NO_NP
PT.ATACpeak.72336	chr9-91285501-91286282	0.640216	-0.115687	0.018	0.02	1	NO_DA	NO_NP
PT.ATACpeak.72337	chr9-91292770-91293641	1.21024e-37	-2.16254	0.02	0.095	1.67004e-32	UP_PT	NO_NP
PT.ATACpeak.72338	chr9-91340650-91340933	0.443365	0.279848	0.009	0.008	1	NO_DA	NO_NP
PT.ATACpeak.72339	chr9-91342089-91342307	0.299994	-0.675122	0.002	0.004	1	NO_DA	NO_NP
PT.ATACpeak.7234	chr1-119475687-119476342	1.0732e-05	-1.21158	0.012	0.025	1	NO_DA	NP
PT.ATACpeak.72340	chr9-91342456-91342922	0.495661	-0.272053	0.006	0.008	1	NO_DA	NO_NP
PT.ATACpeak.72341	chr9-91360655-91362156	0.0112047	-0.197393	0.158	0.19	1	NO_DA	NO_NP
PT.ATACpeak.72342	chr9-91403987-91404290	0.268891	-0.705957	0.002	0.004	1	NO_DA	NO_NP
PT.ATACpeak.72343	chr9-91420841-91421648	0.542714	-0.0693929	0.079	0.09	1	NO_DA	NO_NP
PT.ATACpeak.72344	chr9-91422997-91424811	0.0333674	-0.101134	0.345	0.405	1	NO_DA	NO_NP
PT.ATACpeak.72345	chr9-91426162-91426587	0.000234182	-0.554794	0.041	0.063	1	NO_DA	NO_NP
PT.ATACpeak.72346	chr9-91433183-91433460	0.16126	0.460063	0.012	0.009	1	NO_DA	NO_NP
PT.ATACpeak.72347	chr9-91479835-91480350	0.11904	-0.68193	0.005	0.008	1	NO_DA	NO_NP
PT.ATACpeak.72348	chr9-91567626-91568351	3.00231e-13	-1.25767	0.025	0.065	4.14298e-08	UP_PT	NO_NP
PT.ATACpeak.72349	chr9-91577505-91577793	0.176792	-0.582046	0.005	0.008	1	NO_DA	NO_NP
PT.ATACpeak.7235	chr1-119539216-119539988	6.98381e-15	-1.41298	0.022	0.062	9.63717e-10	UP_PT	NO_NP
PT.ATACpeak.72350	chr9-91589020-91589598	3.35104e-42	2.56396	0.062	0.011	4.6242e-37	UP_aPT	NP
PT.ATACpeak.72351	chr9-91606093-91606938	5.26799e-06	-1.50154	0.007	0.02	0.726946	NO_DA	NO_NP
PT.ATACpeak.72352	chr9-91681585-91682056	0.0017447	-0.797632	0.013	0.025	1	NO_DA	NP
PT.ATACpeak.72353	chr9-91714205-91714751	0.394209	0.179911	0.027	0.024	1	NO_DA	NO_NP
PT.ATACpeak.72354	chr9-91727263-91727603	0.224037	0.338021	0.016	0.013	1	NO_DA	NO_NP
PT.ATACpeak.72355	chr9-91734223-91734688	0.797654	0.0812857	0.012	0.011	1	NO_DA	NO_NP
PT.ATACpeak.72356	chr9-91775300-91775750	0.805144	0.0818587	0.011	0.01	1	NO_DA	NO_NP
PT.ATACpeak.72357	chr9-91896737-91897064	0.197824	0.329992	0.019	0.016	1	NO_DA	NO_NP
PT.ATACpeak.72358	chr9-91898765-91899269	2.23609e-11	1.61986	0.029	0.01	3.08564e-06	UP_aPT	NP
PT.ATACpeak.72359	chr9-91906021-91906324	0.22087	-0.824777	0.002	0.004	1	NO_DA	NO_NP
PT.ATACpeak.7236	chr1-119544229-119544436	1.63804e-05	-2.05273	0.003	0.012	1	NO_DA	NO_NP
PT.ATACpeak.72360	chr9-91914068-91914266	0.800861	-0.147231	0.003	0.004	1	NO_DA	NO_NP
PT.ATACpeak.72361	chr9-91920121-91920458	0.396093	-0.284125	0.01	0.012	1	NO_DA	NO_NP
PT.ATACpeak.72362	chr9-91948622-91949040	0.551735	0.216894	0.009	0.008	1	NO_DA	NO_NP
PT.ATACpeak.72363	chr9-91949825-91950466	0.964612	0.010089	0.022	0.022	1	NO_DA	NO_NP
PT.ATACpeak.72364	chr9-91954766-91955083	0.0570705	-1.02274	0.003	0.006	1	NO_DA	NO_NP
PT.ATACpeak.72365	chr9-91978815-91979027	0.663373	-0.284881	0.002	0.003	1	NO_DA	NO_NP
PT.ATACpeak.72366	chr9-92034983-92035459	2.62371e-07	-3.01107	0.001	0.011	0.0362053	UP_PT	NO_NP
PT.ATACpeak.72367	chr9-92097812-92098472	0.00172613	-0.386488	0.062	0.088	1	NO_DA	NO_NP
PT.ATACpeak.72368	chr9-92114867-92115871	0.0999707	-0.127864	0.16	0.185	1	NO_DA	NO_NP
PT.ATACpeak.72369	chr9-92133772-92134532	1.02157e-10	-0.840954	0.05	0.094	1.40969e-05	UP_PT	NO_NP
PT.ATACpeak.7237	chr1-119549624-119549979	0.0852079	-0.513271	0.011	0.016	1	NO_DA	NO_NP
PT.ATACpeak.72370	chr9-92138106-92138591	4.15299e-05	-0.649098	0.036	0.06	1	NO_DA	NO_NP
PT.ATACpeak.72371	chr9-92139236-92139554	4.00211e-05	-1.05449	0.013	0.027	1	NO_DA	NP
PT.ATACpeak.72372	chr9-92140158-92140626	1.82738e-08	-0.856657	0.036	0.071	0.00252166	UP_PT	NO_NP
PT.ATACpeak.72373	chr9-92141103-92141551	0.0543501	-0.345628	0.031	0.041	1	NO_DA	NO_NP
PT.ATACpeak.72374	chr9-92147270-92147849	4.20724e-10	1.44966	0.031	0.012	5.80569e-05	UP_aPT	NP
PT.ATACpeak.72375	chr9-92175915-92176360	0.0256004	-1.11966	0.003	0.007	1	NO_DA	NO_NP
PT.ATACpeak.72376	chr9-92206546-92206793	0.296838	-0.705128	0.002	0.003	1	NO_DA	NO_NP
PT.ATACpeak.72377	chr9-92225726-92226170	0.412179	-0.285523	0.009	0.011	1	NO_DA	NO_NP
PT.ATACpeak.72378	chr9-92226464-92226720	0.0044432	-2.02326	0.001	0.005	1	NO_DA	NO_NP
PT.ATACpeak.72379	chr9-92241198-92241474	8.09627e-07	-1.73267	0.005	0.019	0.111723	NO_DA	NO_NP
PT.ATACpeak.7238	chr1-119570286-119570484	0.00200854	-2.41623	0.001	0.005	1	NO_DA	NO_NP
PT.ATACpeak.72380	chr9-92241839-92242983	6.11709e-46	-1.13411	0.112	0.256	8.44115e-41	UP_PT	NO_NP
PT.ATACpeak.72381	chr9-92247252-92247533	6.60496e-10	-1.84963	0.007	0.027	9.11438e-05	UP_PT	NP
PT.ATACpeak.72382	chr9-92247659-92248543	1.4356e-16	-1.18117	0.037	0.09	1.98102e-11	UP_PT	NO_NP
PT.ATACpeak.72383	chr9-92293377-92294103	0.0109368	-0.201335	0.149	0.185	1	NO_DA	NO_NP
PT.ATACpeak.72384	chr9-92294273-92294521	0.182078	-0.345422	0.015	0.02	1	NO_DA	NO_NP
PT.ATACpeak.72385	chr9-92314931-92315364	0.00275033	-1.85357	0.002	0.006	1	NO_DA	NO_NP
PT.ATACpeak.72386	chr9-92324848-92326234	0.00149397	-0.21402	0.197	0.245	1	NO_DA	NO_NP
PT.ATACpeak.72387	chr9-92378530-92379256	1.0508e-05	-1.7775	0.004	0.015	1	NO_DA	NO_NP
PT.ATACpeak.72388	chr9-92411699-92411900	2.01458e-05	-7.98076	0	0.005	1	NO_DA	NO_NP
PT.ATACpeak.72389	chr9-92444845-92445153	0.0169717	-1.36367	0.002	0.006	1	NO_DA	NO_NP
PT.ATACpeak.7239	chr1-119580526-119580750	0.071513	-1.08228	0.002	0.005	1	NO_DA	NO_NP
PT.ATACpeak.72390	chr9-92455260-92455484	5.439e-06	-8.13072	0	0.005	0.750544	NO_DA	NO_NP
PT.ATACpeak.72391	chr9-92501680-92502331	0.000279466	-0.952709	0.013	0.025	1	NO_DA	NP
PT.ATACpeak.72392	chr9-92507008-92507248	0.00038552	-3.27918	0	0.005	1	NO_DA	NO_NP
PT.ATACpeak.72393	chr9-92528042-92528539	0.0103235	-1.02941	0.006	0.011	1	NO_DA	NO_NP
PT.ATACpeak.72394	chr9-92534686-92535062	0.785584	0.0871399	0.012	0.011	1	NO_DA	NO_NP
PT.ATACpeak.72395	chr9-92536004-92537019	1.28407e-11	-1.11603	0.03	0.066	1.77192e-06	UP_PT	NO_NP
PT.ATACpeak.72396	chr9-92608887-92609608	0.43586	-0.303454	0.007	0.009	1	NO_DA	NO_NP
PT.ATACpeak.72397	chr9-92611895-92612146	0.00106152	1.2429	0.011	0.005	1	NO_DA	NO_NP
PT.ATACpeak.72398	chr9-92616776-92617322	0.0622739	0.594156	0.013	0.009	1	NO_DA	NO_NP
PT.ATACpeak.72399	chr9-92618638-92618836	0.237156	-0.754112	0.002	0.004	1	NO_DA	NO_NP
PT.ATACpeak.724	chr1-8857091-8857416	0.00106671	-0.90619	0.012	0.022	1	NO_DA	NP
PT.ATACpeak.7240	chr1-119582682-119583121	0.152677	-0.408215	0.012	0.017	1	NO_DA	NO_NP
PT.ATACpeak.72400	chr9-92634601-92635188	0.00333191	-0.723857	0.015	0.026	1	NO_DA	NP
PT.ATACpeak.72401	chr9-92648615-92649086	0.00051769	-1.96583	0.002	0.008	1	NO_DA	NO_NP
PT.ATACpeak.72402	chr9-92655830-92656557	2.10222e-09	-1.30637	0.016	0.041	0.000290092	UP_PT	NP
PT.ATACpeak.72403	chr9-92669038-92670726	0.376651	-0.0588169	0.207	0.237	1	NO_DA	NO_NP
PT.ATACpeak.72404	chr9-92706460-92706811	4.31375e-06	-1.90098	0.004	0.015	0.595267	NO_DA	NO_NP
PT.ATACpeak.72405	chr9-92716425-92716832	0.958259	0.0148016	0.014	0.015	1	NO_DA	NO_NP
PT.ATACpeak.72406	chr9-92746688-92747610	6.86217e-05	-1.18459	0.009	0.021	1	NO_DA	NP
PT.ATACpeak.72407	chr9-92764056-92765639	0.688443	-0.0192501	0.348	0.39	1	NO_DA	NO_NP
PT.ATACpeak.72408	chr9-92790591-92791106	0.839046	0.0427425	0.025	0.026	1	NO_DA	NO_NP
PT.ATACpeak.72409	chr9-92795462-92795720	0.112646	-0.737116	0.004	0.007	1	NO_DA	NO_NP
PT.ATACpeak.7241	chr1-119587270-119587729	0.266198	-0.285724	0.016	0.02	1	NO_DA	NO_NP
PT.ATACpeak.72410	chr9-92796177-92796601	0.739485	0.119693	0.009	0.008	1	NO_DA	NO_NP
PT.ATACpeak.72411	chr9-92807846-92808292	0.715472	0.140183	0.008	0.007	1	NO_DA	NO_NP
PT.ATACpeak.72412	chr9-92808536-92809414	0.31092	-0.193054	0.029	0.035	1	NO_DA	NO_NP
PT.ATACpeak.72413	chr9-92819924-92820175	0.125214	-1.16098	0.001	0.003	1	NO_DA	NO_NP
PT.ATACpeak.72414	chr9-92877498-92878308	0.000180769	-0.354399	0.107	0.141	1	NO_DA	NO_NP
PT.ATACpeak.72415	chr9-92887981-92888309	0.0305566	-0.591137	0.013	0.02	1	NO_DA	NO_NP
PT.ATACpeak.72416	chr9-92892029-92892721	1.91621e-07	-0.856554	0.032	0.06	0.0264423	UP_PT	NO_NP
PT.ATACpeak.72417	chr9-92943125-92943336	0.0773446	-1.09637	0.002	0.005	1	NO_DA	NO_NP
PT.ATACpeak.72418	chr9-92947147-92947858	0.268387	-0.218515	0.027	0.033	1	NO_DA	NO_NP
PT.ATACpeak.72419	chr9-92957207-92957514	0.018538	-0.852785	0.006	0.013	1	NO_DA	NO_NP
PT.ATACpeak.7242	chr1-119600787-119601112	8.65944e-05	-2.27942	0.002	0.009	1	NO_DA	NO_NP
PT.ATACpeak.72420	chr9-92963760-92964289	0.00126344	-0.938827	0.01	0.02	1	NO_DA	NO_NP
PT.ATACpeak.72421	chr9-92978148-92978666	0.00019671	-1.0494	0.011	0.023	1	NO_DA	NP
PT.ATACpeak.72422	chr9-92986030-92986478	0.00909471	-1.35915	0.003	0.007	1	NO_DA	NO_NP
PT.ATACpeak.72423	chr9-93003716-93004386	0.0100659	-0.404808	0.04	0.055	1	NO_DA	NO_NP
PT.ATACpeak.72424	chr9-93024194-93024439	0.00298474	1.30483	0.008	0.003	1	NO_DA	NO_NP
PT.ATACpeak.72425	chr9-93049069-93050339	1.58586e-19	-0.969373	0.071	0.143	2.18838e-14	UP_PT	NO_NP
PT.ATACpeak.72426	chr9-93058118-93058883	7.46629e-08	-0.322624	0.228	0.307	0.010303	UP_PT	NO_NP
PT.ATACpeak.72427	chr9-93058993-93059324	0.662636	-0.0576602	0.061	0.067	1	NO_DA	NO_NP
PT.ATACpeak.72428	chr9-93060970-93061224	0.817735	-0.0386387	0.04	0.042	1	NO_DA	NO_NP
PT.ATACpeak.72429	chr9-93061431-93062269	3.30833e-13	-0.502975	0.176	0.26	4.56526e-08	UP_PT	NO_NP
PT.ATACpeak.7243	chr1-119602073-119602602	4.32966e-07	-2.33738	0.003	0.014	0.0597462	NO_DA	NO_NP
PT.ATACpeak.72430	chr9-93071669-93071889	0.260034	-0.495445	0.005	0.007	1	NO_DA	NO_NP
PT.ATACpeak.72431	chr9-93072005-93072778	0.00494674	-0.51798	0.027	0.042	1	NO_DA	NO_NP
PT.ATACpeak.72432	chr9-93095194-93096689	0.414745	0.0295997	0.499	0.549	1	NO_DA	NO_NP
PT.ATACpeak.72433	chr9-93108865-93109491	0.0293844	-0.409528	0.028	0.039	1	NO_DA	NO_NP
PT.ATACpeak.72434	chr9-93110363-93110933	3.51729e-13	-1.3918	0.02	0.055	4.85362e-08	UP_PT	NO_NP
PT.ATACpeak.72435	chr9-93115699-93116410	0.000583899	-0.449691	0.055	0.081	1	NO_DA	NO_NP
PT.ATACpeak.72436	chr9-93119340-93120324	0.177528	-0.110853	0.145	0.166	1	NO_DA	NO_NP
PT.ATACpeak.72437	chr9-93126608-93127258	3.29555e-20	-0.925953	0.078	0.158	4.54763e-15	UP_PT	NO_NP
PT.ATACpeak.72438	chr9-93129951-93130220	2.24994e-06	-0.727941	0.038	0.065	0.310476	NO_DA	NO_NP
PT.ATACpeak.72439	chr9-93132308-93132972	1.30014e-11	-0.595313	0.11	0.178	1.7941e-06	UP_PT	NO_NP
PT.ATACpeak.7244	chr1-119611506-119611979	0.00426661	-0.608756	0.021	0.033	1	NO_DA	NO_NP
PT.ATACpeak.72440	chr9-93133134-93134503	0.260064	0.0631045	0.288	0.3	1	NO_DA	NO_NP
PT.ATACpeak.72441	chr9-93154308-93154630	0.0127033	-1.19624	0.003	0.008	1	NO_DA	NO_NP
PT.ATACpeak.72442	chr9-93159743-93160320	0.0432065	-0.274795	0.053	0.07	1	NO_DA	NO_NP
PT.ATACpeak.72443	chr9-93183725-93184521	0.985133	0.00341943	0.034	0.034	1	NO_DA	NO_NP
PT.ATACpeak.72444	chr9-93210336-93210695	0.708842	0.154677	0.007	0.006	1	NO_DA	NO_NP
PT.ATACpeak.72445	chr9-93223317-93223676	4.06696e-14	2.41802	0.021	0.004	5.61212e-09	UP_aPT	NP
PT.ATACpeak.72446	chr9-93230645-93231332	8.63852e-05	1.04108	0.021	0.011	1	NO_DA	NP
PT.ATACpeak.72447	chr9-93262832-93263184	0.010407	0.893253	0.012	0.007	1	NO_DA	NO_NP
PT.ATACpeak.72448	chr9-93277047-93277245	0.000132522	-7.78764	0	0.004	1	NO_DA	NO_NP
PT.ATACpeak.72449	chr9-93289581-93289812	0.0527437	0.956695	0.006	0.003	1	NO_DA	NO_NP
PT.ATACpeak.7245	chr1-119613728-119614117	0.0495576	-0.328356	0.036	0.048	1	NO_DA	NO_NP
PT.ATACpeak.72450	chr9-93299103-93299841	2.35679e-17	-1.43952	0.025	0.072	3.25221e-12	UP_PT	NO_NP
PT.ATACpeak.72451	chr9-93302535-93303011	3.2475e-07	-1.08032	0.018	0.04	0.0448132	UP_PT	NP
PT.ATACpeak.72452	chr9-93304890-93305165	0.194717	-0.442092	0.008	0.012	1	NO_DA	NO_NP
PT.ATACpeak.72453	chr9-93312584-93313297	0.189132	0.297211	0.023	0.02	1	NO_DA	NO_NP
PT.ATACpeak.72454	chr9-93346095-93346582	0.630173	-0.2275	0.005	0.006	1	NO_DA	NO_NP
PT.ATACpeak.72455	chr9-93450893-93452585	0.2493	-0.0710606	0.237	0.27	1	NO_DA	NO_NP
PT.ATACpeak.72456	chr9-93452829-93453030	0.365734	-0.202113	0.022	0.025	1	NO_DA	NO_NP
PT.ATACpeak.72457	chr9-93453172-93453825	0.0355927	-0.192717	0.116	0.141	1	NO_DA	NO_NP
PT.ATACpeak.72458	chr9-93458635-93459054	1.65552e-09	-1.54156	0.011	0.033	0.000228451	UP_PT	NP
PT.ATACpeak.72459	chr9-93466563-93467731	0.0915783	-0.292565	0.033	0.044	1	NO_DA	NO_NP
PT.ATACpeak.7246	chr1-119618286-119618619	0.108368	0.411087	0.019	0.015	1	NO_DA	NO_NP
PT.ATACpeak.72460	chr9-93468895-93469421	0.019907	0.575408	0.022	0.015	1	NO_DA	NP
PT.ATACpeak.72461	chr9-93493631-93494275	7.33974e-05	-0.997076	0.013	0.028	1	NO_DA	NP
PT.ATACpeak.72462	chr9-93500963-93501197	0.202023	-0.796665	0.002	0.004	1	NO_DA	NO_NP
PT.ATACpeak.72463	chr9-93520513-93521037	6.48249e-09	-2.37734	0.004	0.018	0.000894538	UP_PT	NO_NP
PT.ATACpeak.72464	chr9-93526068-93526302	0.0257765	-1.83468	0.001	0.004	1	NO_DA	NO_NP
PT.ATACpeak.72465	chr9-93566243-93567475	0.783426	-0.0171102	0.236	0.261	1	NO_DA	NO_NP
PT.ATACpeak.72466	chr9-93575738-93577615	0.0040282	0.216083	0.185	0.172	1	NO_DA	NO_NP
PT.ATACpeak.72467	chr9-93587658-93587995	0.701515	-0.150945	0.007	0.008	1	NO_DA	NO_NP
PT.ATACpeak.72468	chr9-93589705-93590028	0.0118147	0.727022	0.017	0.01	1	NO_DA	NO_NP
PT.ATACpeak.72469	chr9-93620849-93621193	0.593774	0.232587	0.006	0.006	1	NO_DA	NO_NP
PT.ATACpeak.7247	chr1-119629444-119629959	1.69463e-09	-0.92047	0.037	0.072	0.000233847	UP_PT	NO_NP
PT.ATACpeak.72470	chr9-93681977-93682476	0.0150517	-0.779145	0.009	0.016	1	NO_DA	NO_NP
PT.ATACpeak.72471	chr9-93814691-93814926	0.113667	-1.17255	0.001	0.003	1	NO_DA	NO_NP
PT.ATACpeak.72472	chr9-93820634-93820842	0.102427	-1.18768	0.001	0.004	1	NO_DA	NO_NP
PT.ATACpeak.72473	chr9-93826188-93826528	0.000109242	-1.69369	0.004	0.012	1	NO_DA	NO_NP
PT.ATACpeak.72474	chr9-93827132-93827929	0.000330291	-0.576135	0.038	0.057	1	NO_DA	NO_NP
PT.ATACpeak.72475	chr9-93856709-93857627	3.24852e-13	-2.10065	0.007	0.032	4.48273e-08	UP_PT	NP
PT.ATACpeak.72476	chr9-93860564-93861173	5.23562e-08	-1.66237	0.008	0.024	0.00722479	UP_PT	NP
PT.ATACpeak.72477	chr9-93873124-93873604	1.24496e-05	-3.87198	0	0.006	1	NO_DA	NO_NP
PT.ATACpeak.72478	chr9-93891232-93892013	2.3488e-30	-2.5796	0.01	0.063	3.24118e-25	UP_PT	NP
PT.ATACpeak.72479	chr9-93893669-93894407	7.08505e-29	-2.21227	0.015	0.07	9.77688e-24	UP_PT	NP
PT.ATACpeak.7248	chr1-119631005-119632403	9.96212e-10	-0.320824	0.288	0.377	0.00013747	UP_PT	NO_NP
PT.ATACpeak.72480	chr9-93895581-93895847	7.01131e-08	-3.36315	0.001	0.011	0.00967511	UP_PT	NO_NP
PT.ATACpeak.72481	chr9-93908821-93909250	0.130726	-0.702421	0.004	0.007	1	NO_DA	NO_NP
PT.ATACpeak.72482	chr9-93950896-93951434	0.792756	0.0941941	0.009	0.009	1	NO_DA	NO_NP
PT.ATACpeak.72483	chr9-93952915-93953198	0.433346	-0.468054	0.003	0.004	1	NO_DA	NO_NP
PT.ATACpeak.72484	chr9-93962687-93963282	0.338976	-0.219761	0.02	0.024	1	NO_DA	NO_NP
PT.ATACpeak.72485	chr9-93979826-93980135	0.000274719	-3.15007	0	0.005	1	NO_DA	NO_NP
PT.ATACpeak.72486	chr9-94002441-94002812	0.180927	-0.583626	0.005	0.008	1	NO_DA	NO_NP
PT.ATACpeak.72487	chr9-94013920-94014353	0.77073	-0.105277	0.009	0.009	1	NO_DA	NO_NP
PT.ATACpeak.72488	chr9-94016672-94017116	0.000215425	-1.55854	0.004	0.012	1	NO_DA	NO_NP
PT.ATACpeak.72489	chr9-94028980-94029644	0.0233341	-0.320999	0.051	0.065	1	NO_DA	NO_NP
PT.ATACpeak.7249	chr1-119638169-119638420	0.00321384	-0.949253	0.008	0.017	1	NO_DA	NO_NP
PT.ATACpeak.72490	chr9-94030177-94031125	0.746871	-0.024106	0.175	0.19	1	NO_DA	NO_NP
PT.ATACpeak.72491	chr9-94056413-94056880	0.000852212	0.68649	0.032	0.021	1	NO_DA	NO_NP
PT.ATACpeak.72492	chr9-94057731-94058319	1.24839e-27	-1.72349	0.027	0.091	1.72268e-22	UP_PT	NO_NP
PT.ATACpeak.72493	chr9-94065094-94065764	0.342112	0.241328	0.019	0.016	1	NO_DA	NO_NP
PT.ATACpeak.72494	chr9-94082537-94082974	7.36422e-06	-3.80694	0	0.007	1	NO_DA	NO_NP
PT.ATACpeak.72495	chr9-94094533-94094746	0.551429	0.356204	0.003	0.003	1	NO_DA	NO_NP
PT.ATACpeak.72496	chr9-94134577-94134909	0.00284176	1.02963	0.013	0.006	1	NO_DA	NO_NP
PT.ATACpeak.72497	chr9-94135019-94135579	8.26835e-09	0.949284	0.053	0.029	0.00114098	UP_aPT	NO_NP
PT.ATACpeak.72498	chr9-94139645-94140315	5.41004e-22	1.44645	0.074	0.028	7.46548e-17	UP_aPT	NO_NP
PT.ATACpeak.72499	chr9-94156455-94157307	0.158301	0.249048	0.037	0.034	1	NO_DA	NO_NP
PT.ATACpeak.725	chr1-8858046-8858311	6.14853e-05	-1.17389	0.01	0.022	1	NO_DA	NP
PT.ATACpeak.7250	chr1-119639101-119639911	6.03349e-06	-0.825868	0.025	0.049	0.83258	NO_DA	NO_NP
PT.ATACpeak.72500	chr9-94165687-94167292	0.078145	0.0631608	0.507	0.551	1	NO_DA	NO_NP
PT.ATACpeak.72501	chr9-94167991-94168273	1.39634e-09	-1.46715	0.013	0.036	0.000192685	UP_PT	NP
PT.ATACpeak.72502	chr9-94182642-94182951	0.0321419	-1.30452	0.002	0.005	1	NO_DA	NO_NP
PT.ATACpeak.72503	chr9-94183002-94183285	0.139674	-0.690895	0.005	0.007	1	NO_DA	NO_NP
PT.ATACpeak.72504	chr9-94213499-94213967	0.399366	0.165461	0.031	0.028	1	NO_DA	NO_NP
PT.ATACpeak.72505	chr9-94258906-94259806	0.833681	0.0256334	0.07	0.077	1	NO_DA	NO_NP
PT.ATACpeak.72506	chr9-94265681-94266365	0.410103	-0.263729	0.01	0.013	1	NO_DA	NO_NP
PT.ATACpeak.72507	chr9-94269866-94270282	0.0100953	-1.0462	0.005	0.011	1	NO_DA	NO_NP
PT.ATACpeak.72508	chr9-94298294-94298889	0.935777	0.0228315	0.014	0.014	1	NO_DA	NO_NP
PT.ATACpeak.72509	chr9-94373863-94375056	1.74378e-06	-0.371587	0.15	0.202	0.240629	NO_DA	NO_NP
PT.ATACpeak.7251	chr1-119646843-119648663	0.00173274	-0.169458	0.281	0.345	1	NO_DA	NO_NP
PT.ATACpeak.72510	chr9-94391046-94391431	0.140586	-0.520472	0.008	0.011	1	NO_DA	NO_NP
PT.ATACpeak.72511	chr9-94411367-94411808	1.18178e-07	-2.00967	0.005	0.018	0.0163078	UP_PT	NO_NP
PT.ATACpeak.72512	chr9-94498650-94499113	0.148748	-0.413769	0.012	0.017	1	NO_DA	NO_NP
PT.ATACpeak.72513	chr9-94514369-94514568	0.661062	-0.295273	0.002	0.003	1	NO_DA	NO_NP
PT.ATACpeak.72514	chr9-94514718-94515039	0.00260631	-1.28708	0.004	0.011	1	NO_DA	NO_NP
PT.ATACpeak.72515	chr9-94532911-94533870	0.000128095	-0.655897	0.032	0.051	1	NO_DA	NO_NP
PT.ATACpeak.72516	chr9-94553097-94555109	1.96709e-07	-0.355261	0.184	0.251	0.0271445	UP_PT	NO_NP
PT.ATACpeak.72517	chr9-94586281-94586530	0.947113	0.0341368	0.004	0.004	1	NO_DA	NO_NP
PT.ATACpeak.72518	chr9-94586826-94587138	0.000388259	1.31607	0.012	0.005	1	NO_DA	NO_NP
PT.ATACpeak.72519	chr9-94600278-94600634	1.26589e-05	-1.74229	0.004	0.015	1	NO_DA	NO_NP
PT.ATACpeak.7252	chr1-119659658-119659861	0.790128	0.117509	0.006	0.006	1	NO_DA	NO_NP
PT.ATACpeak.72520	chr9-94603281-94603613	0.0473944	0.375553	0.035	0.028	1	NO_DA	NO_NP
PT.ATACpeak.72521	chr9-94604517-94604745	0.0122415	-0.916233	0.007	0.013	1	NO_DA	NO_NP
PT.ATACpeak.72522	chr9-94608124-94609065	2.01209e-24	-0.986202	0.084	0.172	2.77654e-19	UP_PT	NO_NP
PT.ATACpeak.72523	chr9-94624623-94625485	2.67463e-15	-1.33946	0.027	0.069	3.69081e-10	UP_PT	NO_NP
PT.ATACpeak.72524	chr9-94631468-94631977	5.77419e-11	-1.56442	0.013	0.038	7.96797e-06	UP_PT	NP
PT.ATACpeak.72525	chr9-94638120-94640293	3.89524e-15	-0.585585	0.154	0.234	5.37516e-10	UP_PT	NO_NP
PT.ATACpeak.72526	chr9-94645912-94646175	1.16868e-06	-2.32965	0.002	0.013	0.16127	NO_DA	NO_NP
PT.ATACpeak.72527	chr9-94649177-94649993	4.22985e-09	-0.814212	0.043	0.083	0.000583689	UP_PT	NO_NP
PT.ATACpeak.72528	chr9-94657752-94658074	0.003551	-1.15845	0.005	0.012	1	NO_DA	NO_NP
PT.ATACpeak.72529	chr9-94666199-94667328	6.76953e-42	-1.16789	0.099	0.227	9.34148e-37	UP_PT	NO_NP
PT.ATACpeak.7253	chr1-119660341-119660992	0.0884459	-0.347209	0.024	0.032	1	NO_DA	NO_NP
PT.ATACpeak.72530	chr9-94668436-94668741	0.848573	-0.0453488	0.019	0.021	1	NO_DA	NP
PT.ATACpeak.72531	chr9-94668893-94669125	0.043453	-0.391762	0.026	0.036	1	NO_DA	NO_NP
PT.ATACpeak.72532	chr9-94675075-94675802	0.571915	-0.092729	0.04	0.045	1	NO_DA	NO_NP
PT.ATACpeak.72533	chr9-94681309-94681812	0.127923	-0.25242	0.039	0.046	1	NO_DA	NO_NP
PT.ATACpeak.72534	chr9-94686374-94686966	0.000403439	-0.80583	0.016	0.032	1	NO_DA	NP
PT.ATACpeak.72535	chr9-94687524-94687769	0.188132	0.26596	0.029	0.025	1	NO_DA	NO_NP
PT.ATACpeak.72536	chr9-94692214-94693098	0.000634856	-0.229613	0.193	0.247	1	NO_DA	NO_NP
PT.ATACpeak.72537	chr9-94697952-94698363	1.11041e-13	1.28998	0.051	0.023	1.53228e-08	UP_aPT	NO_NP
PT.ATACpeak.72538	chr9-94699720-94700328	1.62598e-05	-0.818241	0.025	0.045	1	NO_DA	NO_NP
PT.ATACpeak.72539	chr9-94703154-94704098	6.28051e-09	-0.719699	0.057	0.099	0.000866666	UP_PT	NO_NP
PT.ATACpeak.7254	chr1-119663151-119663468	0.0597388	-0.472501	0.015	0.023	1	NO_DA	NP
PT.ATACpeak.72540	chr9-94706983-94707240	1.87913e-07	-2.3539	0.003	0.015	0.0259306	UP_PT	NO_NP
PT.ATACpeak.72541	chr9-94725366-94725829	8.98558e-05	-1.12103	0.01	0.023	1	NO_DA	NP
PT.ATACpeak.72542	chr9-94726030-94727175	0.0972282	0.112804	0.211	0.214	1	NO_DA	NO_NP
PT.ATACpeak.72543	chr9-94740512-94740834	0.555608	-0.142348	0.018	0.021	1	NO_DA	NP
PT.ATACpeak.72544	chr9-94741705-94742038	0.412229	-0.251684	0.011	0.014	1	NO_DA	NO_NP
PT.ATACpeak.72545	chr9-94743567-94744090	0.0130516	-0.74634	0.01	0.018	1	NO_DA	NO_NP
PT.ATACpeak.72546	chr9-94770108-94770653	0.00312142	-1.24431	0.005	0.011	1	NO_DA	NO_NP
PT.ATACpeak.72547	chr9-94782910-94783516	0.0377397	0.273621	0.066	0.059	1	NO_DA	NO_NP
PT.ATACpeak.72548	chr9-94785382-94785699	0.0605724	-0.622877	0.008	0.014	1	NO_DA	NO_NP
PT.ATACpeak.72549	chr9-94788207-94788543	0.196	-0.588589	0.005	0.007	1	NO_DA	NO_NP
PT.ATACpeak.7255	chr1-119674816-119675877	0.0244119	-0.286175	0.061	0.08	1	NO_DA	NO_NP
PT.ATACpeak.72550	chr9-94791253-94791732	0.210182	0.383596	0.013	0.011	1	NO_DA	NO_NP
PT.ATACpeak.72551	chr9-94797286-94797871	0.0365532	-0.611405	0.012	0.018	1	NO_DA	NO_NP
PT.ATACpeak.72552	chr9-94798534-94799088	9.64025e-06	-1.10326	0.013	0.029	1	NO_DA	NP
PT.ATACpeak.72553	chr9-94806275-94806572	4.43857e-09	1.34219	0.031	0.012	0.000612492	UP_aPT	NP
PT.ATACpeak.72554	chr9-94807697-94808280	8.27803e-07	0.828288	0.049	0.029	0.114231	NO_DA	NO_NP
PT.ATACpeak.72555	chr9-94821968-94822204	0.992151	0.00512392	0.004	0.004	1	NO_DA	NO_NP
PT.ATACpeak.72556	chr9-94827587-94827789	0.0252312	-2.46055	0	0.003	1	NO_DA	NO_NP
PT.ATACpeak.72557	chr9-94843057-94843498	0.189472	0.346453	0.017	0.015	1	NO_DA	NO_NP
PT.ATACpeak.72558	chr9-94847160-94848520	0.00950507	0.290349	0.092	0.08	1	NO_DA	NO_NP
PT.ATACpeak.72559	chr9-94853821-94854201	3.21548e-16	1.78668	0.038	0.011	4.43713e-11	UP_aPT	NP
PT.ATACpeak.7256	chr1-119676785-119677447	0.27817	-0.298372	0.013	0.018	1	NO_DA	NO_NP
PT.ATACpeak.72560	chr9-94858710-94859372	0.187755	0.281587	0.026	0.023	1	NO_DA	NO_NP
PT.ATACpeak.72561	chr9-94867021-94867568	0.525239	0.0824667	0.065	0.066	1	NO_DA	NO_NP
PT.ATACpeak.72562	chr9-94867724-94868281	1.48922e-07	1.16187	0.031	0.015	0.0205501	UP_aPT	NP
PT.ATACpeak.72563	chr9-94875385-94875680	0.0228064	-1.05101	0.004	0.008	1	NO_DA	NO_NP
PT.ATACpeak.72564	chr9-94882976-94883549	0.00835902	-0.628546	0.017	0.027	1	NO_DA	NP
PT.ATACpeak.72565	chr9-94896305-94896730	0.848853	-0.0843142	0.006	0.006	1	NO_DA	NO_NP
PT.ATACpeak.72566	chr9-94906186-94906444	0.0362641	0.806735	0.009	0.006	1	NO_DA	NO_NP
PT.ATACpeak.72567	chr9-94912872-94913175	3.32812e-10	1.68928	0.024	0.008	4.59257e-05	UP_aPT	NP
PT.ATACpeak.72568	chr9-94921927-94922605	0.00011078	0.652793	0.046	0.031	1	NO_DA	NO_NP
PT.ATACpeak.72569	chr9-94932454-94933310	0.18299	-0.198773	0.044	0.057	1	NO_DA	NO_NP
PT.ATACpeak.7257	chr1-119711704-119713327	0.208665	-0.140697	0.081	0.096	1	NO_DA	NO_NP
PT.ATACpeak.72570	chr9-94934115-94934441	0.0787339	-0.765429	0.005	0.008	1	NO_DA	NO_NP
PT.ATACpeak.72571	chr9-94940738-94941970	0.0216777	-0.179788	0.152	0.187	1	NO_DA	NO_NP
PT.ATACpeak.72572	chr9-94950398-94951346	0.0738626	0.225919	0.072	0.065	1	NO_DA	NO_NP
PT.ATACpeak.72573	chr9-94956834-94957127	0.140955	-0.57077	0.006	0.01	1	NO_DA	NO_NP
PT.ATACpeak.72574	chr9-94958983-94959635	3.47972e-07	-1.1845	0.014	0.035	0.0480177	UP_PT	NP
PT.ATACpeak.72575	chr9-94966080-94966332	0.000625115	-1.87825	0.002	0.008	1	NO_DA	NO_NP
PT.ATACpeak.72576	chr9-94967274-94967876	0.819001	0.0341766	0.048	0.051	1	NO_DA	NO_NP
PT.ATACpeak.72577	chr9-94971370-94971724	1.39736e-09	-1.17394	0.022	0.05	0.000192826	UP_PT	NO_NP
PT.ATACpeak.72578	chr9-94975501-94976443	0.000226372	-0.383082	0.089	0.121	1	NO_DA	NO_NP
PT.ATACpeak.72579	chr9-94983288-94983982	3.692e-12	-1.0563	0.036	0.076	5.0947e-07	UP_PT	NO_NP
PT.ATACpeak.7258	chr1-119715505-119715844	0.0762592	-0.372239	0.022	0.031	1	NO_DA	NO_NP
PT.ATACpeak.72580	chr9-94988863-94989074	0.449817	-0.183837	0.018	0.021	1	NO_DA	NP
PT.ATACpeak.72581	chr9-94990985-94991519	1.58476e-06	-0.798014	0.032	0.058	0.218686	NO_DA	NO_NP
PT.ATACpeak.72582	chr9-94991924-94992416	1.87666e-06	-0.511838	0.079	0.119	0.258965	NO_DA	NO_NP
PT.ATACpeak.72583	chr9-94992613-94992813	0.21275	-0.242026	0.027	0.034	1	NO_DA	NO_NP
PT.ATACpeak.72584	chr9-94995807-94996181	0.0131375	0.289181	0.083	0.074	1	NO_DA	NO_NP
PT.ATACpeak.72585	chr9-95004115-95005411	0.266696	-0.0759898	0.196	0.228	1	NO_DA	NO_NP
PT.ATACpeak.72586	chr9-95006377-95006583	0.0300553	0.397491	0.036	0.029	1	NO_DA	NO_NP
PT.ATACpeak.72587	chr9-95007643-95007881	0.344148	-0.238641	0.017	0.02	1	NO_DA	NO_NP
PT.ATACpeak.72588	chr9-95008116-95008571	0.141704	-0.167903	0.077	0.093	1	NO_DA	NO_NP
PT.ATACpeak.72589	chr9-95023598-95023820	2.27297e-05	0.866831	0.032	0.02	1	NO_DA	NO_NP
PT.ATACpeak.7259	chr1-119718927-119719208	0.329593	0.218048	0.024	0.021	1	NO_DA	NO_NP
PT.ATACpeak.72590	chr9-95024239-95024687	1.36892e-06	-0.788845	0.032	0.06	0.188902	NO_DA	NO_NP
PT.ATACpeak.72591	chr9-95025200-95026037	0.0694885	0.172936	0.118	0.114	1	NO_DA	NO_NP
PT.ATACpeak.72592	chr9-95041201-95041899	0.019001	-0.42091	0.032	0.043	1	NO_DA	NO_NP
PT.ATACpeak.72593	chr9-95047957-95049060	0.00113136	-0.300124	0.108	0.146	1	NO_DA	NO_NP
PT.ATACpeak.72594	chr9-95063248-95063516	0.000407028	-0.909099	0.013	0.026	1	NO_DA	NP
PT.ATACpeak.72595	chr9-95064118-95064957	0.000239668	-0.423961	0.067	0.102	1	NO_DA	NO_NP
PT.ATACpeak.72596	chr9-95070523-95071147	1.80047e-08	-0.674084	0.06	0.104	0.00248453	UP_PT	NO_NP
PT.ATACpeak.72597	chr9-95072980-95073244	0.0297233	-0.693816	0.009	0.015	1	NO_DA	NO_NP
PT.ATACpeak.72598	chr9-95078873-95079196	0.0229999	-0.668073	0.011	0.018	1	NO_DA	NO_NP
PT.ATACpeak.72599	chr9-95087715-95087922	0.422076	0.16469	0.028	0.026	1	NO_DA	NO_NP
PT.ATACpeak.726	chr1-8859214-8859723	0.0406963	-0.272322	0.057	0.072	1	NO_DA	NO_NP
PT.ATACpeak.7260	chr1-119721562-119722333	5.85752e-11	-0.811036	0.057	0.102	8.08297e-06	UP_PT	NO_NP
PT.ATACpeak.72600	chr9-95090014-95090722	0.096801	0.223332	0.064	0.058	1	NO_DA	NO_NP
PT.ATACpeak.72601	chr9-95096482-95096725	0.00658227	-1.21057	0.004	0.01	1	NO_DA	NO_NP
PT.ATACpeak.72602	chr9-95103465-95103737	0.0896437	-0.673863	0.006	0.01	1	NO_DA	NO_NP
PT.ATACpeak.72603	chr9-95127465-95127892	0.573668	0.0926323	0.041	0.041	1	NO_DA	NO_NP
PT.ATACpeak.72604	chr9-95130457-95130738	0.00215612	-0.70876	0.017	0.029	1	NO_DA	NP
PT.ATACpeak.72605	chr9-95131173-95131611	0.0200146	-0.432795	0.028	0.04	1	NO_DA	NO_NP
PT.ATACpeak.72606	chr9-95134300-95134886	7.86422e-10	-0.745168	0.06	0.104	0.000108521	UP_PT	NO_NP
PT.ATACpeak.72607	chr9-95143991-95144225	0.406158	-0.501996	0.003	0.004	1	NO_DA	NO_NP
PT.ATACpeak.72608	chr9-95147356-95147951	0.427979	-0.27915	0.009	0.01	1	NO_DA	NO_NP
PT.ATACpeak.72609	chr9-95157422-95158025	4.65384e-05	-1.17251	0.009	0.023	1	NO_DA	NP
PT.ATACpeak.7261	chr1-119731758-119732838	2.60565e-08	-0.975005	0.028	0.056	0.00359562	UP_PT	NO_NP
PT.ATACpeak.72610	chr9-95167893-95168299	0.482713	-0.209806	0.012	0.014	1	NO_DA	NO_NP
PT.ATACpeak.72611	chr9-95175554-95175886	0.0656422	-1.42714	0.001	0.003	1	NO_DA	NO_NP
PT.ATACpeak.72612	chr9-95185948-95186266	0.014012	-1.05369	0.004	0.01	1	NO_DA	NO_NP
PT.ATACpeak.72613	chr9-95197653-95197983	0.280086	-0.625473	0.003	0.005	1	NO_DA	NO_NP
PT.ATACpeak.72614	chr9-95207260-95207623	0.0210178	-0.986881	0.005	0.01	1	NO_DA	NO_NP
PT.ATACpeak.72615	chr9-95211047-95211281	0.309118	-0.588579	0.003	0.004	1	NO_DA	NO_NP
PT.ATACpeak.72616	chr9-95225048-95225657	2.18074e-05	-0.922177	0.018	0.036	1	NO_DA	NP
PT.ATACpeak.72617	chr9-95229417-95229825	0.200981	-0.430581	0.008	0.012	1	NO_DA	NO_NP
PT.ATACpeak.72618	chr9-95230103-95230362	4.6401e-05	-1.26419	0.008	0.02	1	NO_DA	NO_NP
PT.ATACpeak.72619	chr9-95238844-95239454	0.48986	-0.214312	0.012	0.013	1	NO_DA	NO_NP
PT.ATACpeak.7262	chr1-119740814-119741307	3.18856e-10	-0.770279	0.058	0.103	4.39999e-05	UP_PT	NO_NP
PT.ATACpeak.72620	chr9-95252595-95252828	0.277247	-0.550799	0.004	0.006	1	NO_DA	NO_NP
PT.ATACpeak.72621	chr9-95264975-95265201	0.00454411	-0.900557	0.009	0.017	1	NO_DA	NO_NP
PT.ATACpeak.72622	chr9-95265980-95266489	0.01224	-0.619043	0.014	0.025	1	NO_DA	NP
PT.ATACpeak.72623	chr9-95269567-95270422	0.00510322	-0.361002	0.059	0.08	1	NO_DA	NO_NP
PT.ATACpeak.72624	chr9-95273218-95273530	0.000574926	-1.54866	0.004	0.011	1	NO_DA	NO_NP
PT.ATACpeak.72625	chr9-95279030-95279340	0.802069	0.123057	0.005	0.005	1	NO_DA	NO_NP
PT.ATACpeak.72626	chr9-95284138-95284989	0.18941	-0.139506	0.088	0.105	1	NO_DA	NO_NP
PT.ATACpeak.72627	chr9-95285505-95285747	0.0787793	-0.440266	0.016	0.022	1	NO_DA	NP
PT.ATACpeak.72628	chr9-95286171-95286465	0.0190903	0.504017	0.028	0.02	1	NO_DA	NO_NP
PT.ATACpeak.72629	chr9-95292829-95293723	1.31325e-42	-1.81802	0.035	0.132	1.81219e-37	UP_PT	NO_NP
PT.ATACpeak.7263	chr1-119742138-119742794	3.69821e-07	-0.50829	0.089	0.136	0.0510327	NO_DA	NO_NP
PT.ATACpeak.72630	chr9-95297763-95298117	1.04653e-13	-1.5831	0.016	0.048	1.44414e-08	UP_PT	NP
PT.ATACpeak.72631	chr9-95302152-95302764	0.00687678	-0.605554	0.018	0.03	1	NO_DA	NP
PT.ATACpeak.72632	chr9-95306833-95307056	0.034954	-0.796135	0.006	0.011	1	NO_DA	NO_NP
PT.ATACpeak.72633	chr9-95307408-95307897	1.60969e-09	-1.16265	0.02	0.05	0.000222125	UP_PT	NO_NP
PT.ATACpeak.72634	chr9-95312915-95313457	0.0448651	-0.227333	0.077	0.096	1	NO_DA	NO_NP
PT.ATACpeak.72635	chr9-95316475-95317920	0.0810493	-0.0940468	0.287	0.336	1	NO_DA	NO_NP
PT.ATACpeak.72636	chr9-95328859-95329435	0.0827721	-0.29203	0.037	0.046	1	NO_DA	NO_NP
PT.ATACpeak.72637	chr9-95336150-95336599	0.00871779	-0.652428	0.016	0.025	1	NO_DA	NP
PT.ATACpeak.72638	chr9-95349103-95349761	0.0757246	0.631018	0.011	0.007	1	NO_DA	NO_NP
PT.ATACpeak.72639	chr9-95415129-95415604	0.431924	0.364675	0.006	0.005	1	NO_DA	NO_NP
PT.ATACpeak.7264	chr1-119743934-119744342	7.24571e-09	-0.970317	0.03	0.061	0.000999857	UP_PT	NO_NP
PT.ATACpeak.72640	chr9-95425699-95427210	0.863495	-0.0129478	0.171	0.187	1	NO_DA	NO_NP
PT.ATACpeak.72641	chr9-95434257-95434480	0.525011	-0.436116	0.002	0.003	1	NO_DA	NO_NP
PT.ATACpeak.72642	chr9-95478461-95478665	0.247786	-0.72445	0.002	0.004	1	NO_DA	NO_NP
PT.ATACpeak.72643	chr9-95486511-95486753	9.29346e-21	2.96513	0.025	0.003	1.28243e-15	UP_aPT	NP
PT.ATACpeak.72644	chr9-95494046-95494843	2.67788e-05	0.498434	0.087	0.066	1	NO_DA	NO_NP
PT.ATACpeak.72645	chr9-95505675-95506251	0.258236	0.0977129	0.136	0.141	1	NO_DA	NO_NP
PT.ATACpeak.72646	chr9-95507620-95508420	0.00125837	-0.31119	0.102	0.135	1	NO_DA	NO_NP
PT.ATACpeak.72647	chr9-95508929-95509457	0.102548	-0.190266	0.072	0.09	1	NO_DA	NO_NP
PT.ATACpeak.72648	chr9-95510617-95511448	0.537726	-0.0337441	0.285	0.32	1	NO_DA	NO_NP
PT.ATACpeak.72649	chr9-95515902-95517145	2.67735e-08	0.800621	0.067	0.04	0.00369456	UP_aPT	NO_NP
PT.ATACpeak.7265	chr1-119748970-119749277	1.33258e-05	-2.17501	0.002	0.011	1	NO_DA	NO_NP
PT.ATACpeak.72650	chr9-95588715-95589490	0.0118078	0.455024	0.039	0.029	1	NO_DA	NO_NP
PT.ATACpeak.72651	chr9-95626679-95627165	2.82019e-53	3.18514	0.061	0.007	3.89167e-48	UP_aPT	NP
PT.ATACpeak.72652	chr9-95645888-95646352	3.55617e-32	2.37881	0.053	0.01	4.90727e-27	UP_aPT	NP
PT.ATACpeak.72653	chr9-95726791-95727031	0.263172	-0.493969	0.005	0.007	1	NO_DA	NO_NP
PT.ATACpeak.72654	chr9-95772270-95773060	3.76461e-16	1.1671	0.073	0.034	5.19489e-11	UP_aPT	NO_NP
PT.ATACpeak.72655	chr9-95774308-95774558	0.232446	-0.546754	0.005	0.007	1	NO_DA	NO_NP
PT.ATACpeak.72656	chr9-95808039-95808286	0.309886	0.468973	0.006	0.005	1	NO_DA	NO_NP
PT.ATACpeak.72657	chr9-95874929-95876282	0.895406	0.0083084	0.232	0.251	1	NO_DA	NO_NP
PT.ATACpeak.72658	chr9-96020684-96021322	2.73223e-06	1.26375	0.022	0.009	0.377028	NO_DA	NP
PT.ATACpeak.72659	chr9-96021683-96021901	0.0538506	0.982618	0.006	0.003	1	NO_DA	NO_NP
PT.ATACpeak.7266	chr1-119765934-119766847	9.57844e-15	-1.09575	0.038	0.089	1.32176e-09	UP_PT	NO_NP
PT.ATACpeak.72660	chr9-96048246-96048889	1.71675e-17	2.01905	0.034	0.009	2.369e-12	UP_aPT	NP
PT.ATACpeak.72661	chr9-96087776-96088033	2.08826e-15	2.26295	0.026	0.005	2.88166e-10	UP_aPT	NP
PT.ATACpeak.72662	chr9-96116233-96116818	0.0193339	0.544783	0.024	0.017	1	NO_DA	NP
PT.ATACpeak.72663	chr9-96177177-96177514	0.675091	-0.111379	0.014	0.018	1	NO_DA	NO_NP
PT.ATACpeak.72664	chr9-96217855-96219913	0.000434176	0.34511	0.121	0.1	1	NO_DA	NO_NP
PT.ATACpeak.72665	chr9-96232470-96232741	0.757486	-0.139342	0.006	0.006	1	NO_DA	NO_NP
PT.ATACpeak.72666	chr9-96308031-96308349	0.00261113	-1.90503	0.001	0.006	1	NO_DA	NO_NP
PT.ATACpeak.72667	chr9-96317228-96317626	0.45203	0.231491	0.013	0.011	1	NO_DA	NO_NP
PT.ATACpeak.72668	chr9-96322673-96322960	0.941599	-0.0299346	0.006	0.007	1	NO_DA	NO_NP
PT.ATACpeak.72669	chr9-96326520-96326860	0.0411764	-0.543508	0.013	0.021	1	NO_DA	NP
PT.ATACpeak.7267	chr1-119768621-119769142	1.55541e-08	-0.923141	0.033	0.062	0.00214635	UP_PT	NO_NP
PT.ATACpeak.72670	chr9-96327597-96328033	0.913691	-0.0303888	0.014	0.015	1	NO_DA	NO_NP
PT.ATACpeak.72671	chr9-96339499-96340112	0.000213295	0.503779	0.064	0.051	1	NO_DA	NO_NP
PT.ATACpeak.72672	chr9-96344552-96344945	6.42362e-23	1.73339	0.057	0.018	8.86415e-18	UP_aPT	NP
PT.ATACpeak.72673	chr9-96345307-96345651	0.0135249	0.835323	0.012	0.007	1	NO_DA	NO_NP
PT.ATACpeak.72674	chr9-96366157-96366594	0.542924	0.231102	0.008	0.007	1	NO_DA	NO_NP
PT.ATACpeak.72675	chr9-96377271-96377950	0.184645	-0.228485	0.035	0.043	1	NO_DA	NO_NP
PT.ATACpeak.72676	chr9-96382998-96384565	8.15949e-07	-0.345579	0.175	0.242	0.112595	NO_DA	NO_NP
PT.ATACpeak.72677	chr9-96391169-96391910	0.01216	-0.313263	0.064	0.083	1	NO_DA	NO_NP
PT.ATACpeak.72678	chr9-96405670-96406185	1.17591e-05	-1.12937	0.013	0.028	1	NO_DA	NP
PT.ATACpeak.72679	chr9-96408509-96409077	9.04261e-05	-1.23192	0.008	0.019	1	NO_DA	NO_NP
PT.ATACpeak.7268	chr1-119773590-119774190	1.2096e-05	-0.821431	0.025	0.046	1	NO_DA	NO_NP
PT.ATACpeak.72680	chr9-96416894-96419453	0.554255	-0.0215752	0.49	0.553	1	NO_DA	NO_NP
PT.ATACpeak.72681	chr9-96420401-96420855	0.139572	-0.127309	0.129	0.154	1	NO_DA	NO_NP
PT.ATACpeak.72682	chr9-96441821-96442185	2.86955e-09	-1.97124	0.006	0.023	0.000395978	UP_PT	NP
PT.ATACpeak.72683	chr9-96443193-96443594	0.394825	-0.345564	0.006	0.008	1	NO_DA	NO_NP
PT.ATACpeak.72684	chr9-96449603-96451480	0.870171	0.00869799	0.307	0.33	1	NO_DA	NO_NP
PT.ATACpeak.72685	chr9-96454336-96454922	1.51143e-20	-1.06125	0.057	0.132	2.08566e-15	UP_PT	NO_NP
PT.ATACpeak.72686	chr9-96465028-96465341	0.245963	-0.797966	0.002	0.003	1	NO_DA	NO_NP
PT.ATACpeak.72687	chr9-96486429-96487024	1.18725e-05	-0.584604	0.051	0.081	1	NO_DA	NO_NP
PT.ATACpeak.72688	chr9-96487832-96488431	0.332858	-0.154732	0.042	0.048	1	NO_DA	NO_NP
PT.ATACpeak.72689	chr9-96540904-96541322	1.94552e-05	-3.72048	0	0.006	1	NO_DA	NO_NP
PT.ATACpeak.7269	chr1-119775006-119775451	0.000312408	-0.58333	0.035	0.056	1	NO_DA	NO_NP
PT.ATACpeak.72690	chr9-96552986-96553405	0.28164	0.477153	0.006	0.005	1	NO_DA	NO_NP
PT.ATACpeak.72691	chr9-96566036-96567486	1.29264e-12	-0.498602	0.169	0.253	1.78376e-07	UP_PT	NO_NP
PT.ATACpeak.72692	chr9-96594344-96595040	0.797141	-0.0617669	0.019	0.021	1	NO_DA	NP
PT.ATACpeak.72693	chr9-96602825-96603139	0.000139315	1.214	0.015	0.007	1	NO_DA	NO_NP
PT.ATACpeak.72694	chr9-96603788-96604150	0.339451	0.364633	0.009	0.007	1	NO_DA	NO_NP
PT.ATACpeak.72695	chr9-96611947-96612687	1.12404e-05	-0.534872	0.062	0.095	1	NO_DA	NO_NP
PT.ATACpeak.72696	chr9-96612797-96613117	0.000552247	-0.972783	0.011	0.022	1	NO_DA	NP
PT.ATACpeak.72697	chr9-96618280-96620064	0.0698905	-0.115817	0.222	0.259	1	NO_DA	NO_NP
PT.ATACpeak.72698	chr9-96647398-96647708	0.0297065	-1.00153	0.004	0.008	1	NO_DA	NO_NP
PT.ATACpeak.72699	chr9-96654381-96655594	0.0397548	-0.147136	0.184	0.215	1	NO_DA	NO_NP
PT.ATACpeak.727	chr1-8862494-8862760	0.0220223	-0.812698	0.007	0.013	1	NO_DA	NO_NP
PT.ATACpeak.7270	chr1-119779256-119779523	4.48432e-06	-2.00974	0.003	0.014	0.618805	NO_DA	NO_NP
PT.ATACpeak.72700	chr9-96666523-96667158	0.590741	-0.106951	0.026	0.031	1	NO_DA	NO_NP
PT.ATACpeak.72701	chr9-96686645-96687106	4.60177e-19	1.90628	0.04	0.011	6.35012e-14	UP_aPT	NP
PT.ATACpeak.72702	chr9-96777566-96778408	0.240256	-0.150042	0.064	0.075	1	NO_DA	NO_NP
PT.ATACpeak.72703	chr9-96853732-96854758	2.41579e-06	-0.417429	0.116	0.164	0.333362	NO_DA	NO_NP
PT.ATACpeak.72704	chr9-96856671-96857096	0.0117452	-0.450038	0.031	0.044	1	NO_DA	NO_NP
PT.ATACpeak.72705	chr9-96858737-96858985	4.35031e-11	-2.63393	0.003	0.021	6.00312e-06	UP_PT	NP
PT.ATACpeak.72706	chr9-96866519-96867498	5.39326e-05	-0.615727	0.039	0.063	1	NO_DA	NO_NP
PT.ATACpeak.72707	chr9-96874958-96876129	0.00637059	0.240265	0.14	0.128	1	NO_DA	NO_NP
PT.ATACpeak.72708	chr9-96931661-96931944	0.101244	-0.940321	0.003	0.005	1	NO_DA	NO_NP
PT.ATACpeak.72709	chr9-96935429-96935691	0.930171	-0.051429	0.003	0.003	1	NO_DA	NO_NP
PT.ATACpeak.7271	chr1-119779864-119780310	0.0214996	-0.907312	0.006	0.011	1	NO_DA	NO_NP
PT.ATACpeak.72710	chr9-96976132-96976658	5.63497e-06	-1.22655	0.011	0.026	0.777587	NO_DA	NP
PT.ATACpeak.72711	chr9-96996620-96996948	0.0147375	-1.08672	0.004	0.009	1	NO_DA	NO_NP
PT.ATACpeak.72712	chr9-97012585-97012980	0.797203	0.0747139	0.014	0.013	1	NO_DA	NO_NP
PT.ATACpeak.72713	chr9-97013104-97013945	0.0175787	-0.240534	0.094	0.12	1	NO_DA	NO_NP
PT.ATACpeak.72714	chr9-97031416-97032056	9.71175e-20	-2.34413	0.008	0.044	1.34015e-14	UP_PT	NP
PT.ATACpeak.72715	chr9-97038446-97039766	4.20793e-11	-0.474438	0.159	0.244	5.80665e-06	UP_PT	NO_NP
PT.ATACpeak.72716	chr9-97075629-97075851	0.0399239	-1.34427	0.002	0.005	1	NO_DA	NO_NP
PT.ATACpeak.72717	chr9-97076896-97077653	0.0198793	-0.919338	0.006	0.011	1	NO_DA	NO_NP
PT.ATACpeak.72718	chr9-97087463-97087684	0.24676	-0.963153	0.001	0.002	1	NO_DA	NO_NP
PT.ATACpeak.72719	chr9-97109126-97109837	1.624e-19	-1.95904	0.013	0.054	2.241e-14	UP_PT	NP
PT.ATACpeak.7272	chr1-119791402-119791660	0.486385	-0.354288	0.004	0.005	1	NO_DA	NO_NP
PT.ATACpeak.72720	chr9-97110418-97111003	7.65712e-12	-2.41479	0.004	0.025	1.05663e-06	UP_PT	NP
PT.ATACpeak.72721	chr9-97129750-97131323	1.0484e-73	-2.41004	0.03	0.162	1.44672e-68	UP_PT	NO_NP
PT.ATACpeak.72722	chr9-97136023-97136700	5.10035e-44	-2.39276	0.019	0.099	7.03813e-39	UP_PT	NP
PT.ATACpeak.72723	chr9-97145343-97146093	4.48408e-42	-1.99833	0.029	0.115	6.18772e-37	UP_PT	NO_NP
PT.ATACpeak.72724	chr9-97150379-97150877	3.27188e-16	-1.82836	0.013	0.048	4.51497e-11	UP_PT	NP
PT.ATACpeak.72725	chr9-97156823-97157262	1.59865e-09	-2.60312	0.003	0.018	0.000220602	UP_PT	NO_NP
PT.ATACpeak.72726	chr9-97160907-97161377	5.71408e-10	-2.29292	0.004	0.021	7.88504e-05	UP_PT	NP
PT.ATACpeak.72727	chr9-97176283-97176574	0.00155916	-1.72649	0.002	0.008	1	NO_DA	NO_NP
PT.ATACpeak.72728	chr9-97221022-97222656	1.1628e-08	-0.594894	0.081	0.13	0.00160458	UP_PT	NO_NP
PT.ATACpeak.72729	chr9-97232121-97232428	0.476456	0.297298	0.007	0.006	1	NO_DA	NO_NP
PT.ATACpeak.7273	chr1-119795252-119795464	0.107903	-1.07017	0.002	0.004	1	NO_DA	NO_NP
PT.ATACpeak.72730	chr9-97237745-97238887	2.6345e-05	-0.387698	0.106	0.151	1	NO_DA	NO_NP
PT.ATACpeak.72731	chr9-97293092-97293420	0.709255	0.105288	0.015	0.014	1	NO_DA	NO_NP
PT.ATACpeak.72732	chr9-97306841-97308021	0.00125031	-0.419942	0.057	0.08	1	NO_DA	NO_NP
PT.ATACpeak.72733	chr9-97353774-97354077	0.0145994	-0.950467	0.006	0.011	1	NO_DA	NO_NP
PT.ATACpeak.72734	chr9-97354612-97354987	0.00690824	-0.84541	0.009	0.017	1	NO_DA	NO_NP
PT.ATACpeak.72735	chr9-97372488-97372922	3.19012e-09	-1.26096	0.016	0.043	0.000440214	UP_PT	NP
PT.ATACpeak.72736	chr9-97373310-97373830	1.46976e-12	-1.60055	0.013	0.043	2.02817e-07	UP_PT	NP
PT.ATACpeak.72737	chr9-97381881-97382707	5.0773e-06	-0.567217	0.058	0.092	0.700632	NO_DA	NO_NP
PT.ATACpeak.72738	chr9-97386051-97387445	2.97933e-08	-0.504441	0.107	0.161	0.00411127	UP_PT	NO_NP
PT.ATACpeak.72739	chr9-97398659-97399489	7.72511e-05	0.530951	0.071	0.051	1	NO_DA	NO_NP
PT.ATACpeak.7274	chr1-119796631-119797005	0.000244891	-2.81678	0.001	0.006	1	NO_DA	NO_NP
PT.ATACpeak.72740	chr9-97406354-97407033	0.202135	-0.23804	0.029	0.037	1	NO_DA	NO_NP
PT.ATACpeak.72741	chr9-97411523-97412714	1.58991e-05	-0.286041	0.196	0.259	1	NO_DA	NO_NP
PT.ATACpeak.72742	chr9-97419286-97419656	0.0407761	0.86447	0.008	0.005	1	NO_DA	NO_NP
PT.ATACpeak.72743	chr9-97430167-97430657	0.00303372	-1.08159	0.006	0.014	1	NO_DA	NO_NP
PT.ATACpeak.72744	chr9-97436881-97437612	1.36027e-08	-2.01062	0.005	0.021	0.00187708	UP_PT	NP
PT.ATACpeak.72745	chr9-97453417-97453909	0.00211366	-1.51691	0.003	0.009	1	NO_DA	NO_NP
PT.ATACpeak.72746	chr9-97468419-97469032	2.47733e-10	-0.894193	0.042	0.082	3.41854e-05	UP_PT	NO_NP
PT.ATACpeak.72747	chr9-97501099-97502620	0.000352834	-0.374445	0.086	0.119	1	NO_DA	NO_NP
PT.ATACpeak.72748	chr9-97555190-97555414	0.839057	-0.120708	0.003	0.003	1	NO_DA	NO_NP
PT.ATACpeak.72749	chr9-97559226-97559504	0.144255	-1.09209	0.001	0.003	1	NO_DA	NO_NP
PT.ATACpeak.7275	chr1-119806410-119806843	4.45722e-11	-1.70918	0.011	0.034	6.15065e-06	UP_PT	NP
PT.ATACpeak.72750	chr9-97570763-97571276	0.705144	-0.122475	0.01	0.012	1	NO_DA	NO_NP
PT.ATACpeak.72751	chr9-97597477-97597840	0.435717	-0.324427	0.006	0.008	1	NO_DA	NO_NP
PT.ATACpeak.72752	chr9-97598517-97599002	0.0100698	-0.700278	0.013	0.021	1	NO_DA	NP
PT.ATACpeak.72753	chr9-97615070-97615325	0.00277127	-2.35728	0.001	0.005	1	NO_DA	NO_NP
PT.ATACpeak.72754	chr9-97615469-97615809	0.148812	-0.456094	0.01	0.014	1	NO_DA	NO_NP
PT.ATACpeak.72755	chr9-97632366-97634124	0.00108949	-0.153185	0.344	0.421	1	NO_DA	NO_NP
PT.ATACpeak.72756	chr9-97696552-97697752	0.402127	-0.0557456	0.209	0.236	1	NO_DA	NO_NP
PT.ATACpeak.72757	chr9-97703281-97704156	6.32117e-09	0.873964	0.06	0.036	0.000872277	UP_aPT	NO_NP
PT.ATACpeak.72758	chr9-97710293-97711014	0.0083912	-0.604109	0.018	0.028	1	NO_DA	NP
PT.ATACpeak.72759	chr9-97741078-97741672	1.54284e-18	1.70331	0.049	0.015	2.12901e-13	UP_aPT	NP
PT.ATACpeak.7276	chr1-119808961-119809288	0.00374261	-0.780304	0.012	0.022	1	NO_DA	NP
PT.ATACpeak.72760	chr9-97803179-97803924	7.61678e-33	1.1244	0.156	0.079	1.05106e-27	UP_aPT	NO_NP
PT.ATACpeak.72761	chr9-97830958-97831771	3.02595e-05	1.08893	0.023	0.011	1	NO_DA	NP
PT.ATACpeak.72762	chr9-97853146-97853661	0.000149796	1.23457	0.015	0.007	1	NO_DA	NO_NP
PT.ATACpeak.72763	chr9-97877207-97877657	2.64326e-36	1.64951	0.098	0.033	3.64751e-31	UP_aPT	NO_NP
PT.ATACpeak.72764	chr9-97890012-97890216	0.130479	-0.981304	0.002	0.004	1	NO_DA	NO_NP
PT.ATACpeak.72765	chr9-97901033-97901288	0.0249558	0.825602	0.01	0.006	1	NO_DA	NO_NP
PT.ATACpeak.72766	chr9-97921753-97923084	0.0435558	0.129205	0.235	0.235	1	NO_DA	NO_NP
PT.ATACpeak.72767	chr9-97923540-97923984	0.38482	-0.165953	0.03	0.034	1	NO_DA	NO_NP
PT.ATACpeak.72768	chr9-97954562-97954858	0.249651	-0.328978	0.013	0.016	1	NO_DA	NO_NP
PT.ATACpeak.72769	chr9-97982682-97985190	0.436453	0.0383032	0.343	0.37	1	NO_DA	NO_NP
PT.ATACpeak.7277	chr1-119812075-119812273	2.4303e-05	-8.01211	0	0.005	1	NO_DA	NO_NP
PT.ATACpeak.72770	chr9-98034566-98035062	0.0977552	-0.402612	0.017	0.023	1	NO_DA	NP
PT.ATACpeak.72771	chr9-98056094-98057324	8.49342e-05	-0.228478	0.247	0.314	1	NO_DA	NO_NP
PT.ATACpeak.72772	chr9-98072271-98072481	0.0151261	-1.37494	0.002	0.006	1	NO_DA	NO_NP
PT.ATACpeak.72773	chr9-98074244-98074658	0.999941	1.8049e-05	0.019	0.019	1	NO_DA	NO_NP
PT.ATACpeak.72774	chr9-98075327-98075678	0.353102	-0.207359	0.021	0.025	1	NO_DA	NO_NP
PT.ATACpeak.72775	chr9-98075991-98076328	0.0362562	-0.843337	0.006	0.01	1	NO_DA	NO_NP
PT.ATACpeak.72776	chr9-98081371-98081746	0.00902849	0.681617	0.02	0.013	1	NO_DA	NO_NP
PT.ATACpeak.72777	chr9-98083025-98083492	9.83039e-10	-1.44615	0.013	0.038	0.000135652	UP_PT	NP
PT.ATACpeak.72778	chr9-98086046-98086728	0.190134	0.256246	0.032	0.027	1	NO_DA	NO_NP
PT.ATACpeak.72779	chr9-98096923-98097272	0.0787883	-1.02612	0.002	0.005	1	NO_DA	NO_NP
PT.ATACpeak.7278	chr1-119836911-119837125	0.185323	0.540049	0.008	0.006	1	NO_DA	NO_NP
PT.ATACpeak.72780	chr9-98108474-98108787	0.00711744	-1.824	0.001	0.005	1	NO_DA	NO_NP
PT.ATACpeak.72781	chr9-98117989-98119472	1.31366e-06	-0.389888	0.137	0.193	0.181276	NO_DA	NO_NP
PT.ATACpeak.72782	chr9-98120289-98120891	2.57967e-18	-1.48792	0.024	0.072	3.55976e-13	UP_PT	NO_NP
PT.ATACpeak.72783	chr9-98121140-98121426	0.610218	-0.0761565	0.048	0.053	1	NO_DA	NO_NP
PT.ATACpeak.72784	chr9-98125399-98125760	0.00130446	-1.09077	0.007	0.016	1	NO_DA	NO_NP
PT.ATACpeak.72785	chr9-98142114-98142960	5.59211e-16	-0.780461	0.088	0.161	7.71673e-11	UP_PT	NO_NP
PT.ATACpeak.72786	chr9-98145937-98146488	2.66842e-17	-1.39243	0.027	0.075	3.68223e-12	UP_PT	NO_NP
PT.ATACpeak.72787	chr9-98163373-98164090	1.43246e-17	-1.8604	0.013	0.052	1.97669e-12	UP_PT	NP
PT.ATACpeak.72788	chr9-98183249-98183469	0.16881	-0.750413	0.003	0.005	1	NO_DA	NO_NP
PT.ATACpeak.72789	chr9-98191940-98193364	4.49589e-05	-0.306739	0.157	0.211	1	NO_DA	NO_NP
PT.ATACpeak.7279	chr1-119854870-119855083	0.0191133	-1.48045	0.002	0.005	1	NO_DA	NO_NP
PT.ATACpeak.72790	chr9-98205412-98206020	0.369518	-0.212475	0.018	0.023	1	NO_DA	NP
PT.ATACpeak.72791	chr9-98215860-98216150	0.0549625	-0.915616	0.004	0.007	1	NO_DA	NO_NP
PT.ATACpeak.72792	chr9-98226426-98226816	0.000472567	-1.50008	0.004	0.012	1	NO_DA	NO_NP
PT.ATACpeak.72793	chr9-98227931-98228203	0.0044057	-1.72333	0.002	0.006	1	NO_DA	NO_NP
PT.ATACpeak.72794	chr9-98236968-98237329	0.416085	-0.426343	0.004	0.005	1	NO_DA	NO_NP
PT.ATACpeak.72795	chr9-98255048-98256523	0.301965	-0.0602628	0.261	0.293	1	NO_DA	NO_NP
PT.ATACpeak.72796	chr9-98263604-98264055	0.0450605	-0.572911	0.012	0.018	1	NO_DA	NO_NP
PT.ATACpeak.72797	chr9-98289007-98289226	0.874429	-0.0871149	0.003	0.004	1	NO_DA	NO_NP
PT.ATACpeak.72798	chr9-98315356-98316074	0.00311181	-0.622919	0.022	0.034	1	NO_DA	NO_NP
PT.ATACpeak.72799	chr9-98329937-98330193	0.332586	0.435379	0.006	0.005	1	NO_DA	NO_NP
PT.ATACpeak.728	chr1-8870523-8871064	1.36718e-11	-1.00796	0.037	0.078	1.88662e-06	UP_PT	NO_NP
PT.ATACpeak.7280	chr1-119870793-119871306	2.23381e-07	-1.21359	0.014	0.035	0.030825	UP_PT	NP
PT.ATACpeak.72800	chr9-98374355-98375108	1.2008e-05	0.655872	0.059	0.039	1	NO_DA	NO_NP
PT.ATACpeak.72801	chr9-98734986-98735354	0.0106103	-1.14575	0.004	0.009	1	NO_DA	NO_NP
PT.ATACpeak.72802	chr9-98736145-98736869	0.0178626	-0.532983	0.019	0.029	1	NO_DA	NP
PT.ATACpeak.72803	chr9-98742060-98742490	1.53107e-06	-2.0451	0.004	0.015	0.211277	NO_DA	NO_NP
PT.ATACpeak.72804	chr9-98778450-98779377	0.000124895	-0.558865	0.042	0.068	1	NO_DA	NO_NP
PT.ATACpeak.72805	chr9-98786650-98786911	0.0191218	-1.06266	0.004	0.009	1	NO_DA	NO_NP
PT.ATACpeak.72806	chr9-98790979-98792009	0.439624	0.0643327	0.148	0.152	1	NO_DA	NO_NP
PT.ATACpeak.72807	chr9-98795956-98796929	0.0149678	-0.170531	0.19	0.225	1	NO_DA	NO_NP
PT.ATACpeak.72808	chr9-98806501-98808102	0.0221249	-0.275713	0.07	0.088	1	NO_DA	NO_NP
PT.ATACpeak.72809	chr9-98808397-98808827	0.00402694	0.614272	0.029	0.02	1	NO_DA	NO_NP
PT.ATACpeak.7281	chr1-119886004-119886498	0.000132679	-1.231	0.008	0.019	1	NO_DA	NO_NP
PT.ATACpeak.72810	chr9-98825275-98825697	4.5564e-07	-1.69957	0.006	0.02	0.0628752	NO_DA	NO_NP
PT.ATACpeak.72811	chr9-98848389-98848926	2.75724e-17	1.24998	0.069	0.031	3.80479e-12	UP_aPT	NO_NP
PT.ATACpeak.72812	chr9-98874091-98874388	6.87156e-20	2.33949	0.033	0.006	9.48228e-15	UP_aPT	NP
PT.ATACpeak.72813	chr9-98918134-98918332	0.000597729	1.50777	0.009	0.003	1	NO_DA	NO_NP
PT.ATACpeak.72814	chr9-98974556-98975360	0.847112	0.0263531	0.06	0.06	1	NO_DA	NO_NP
PT.ATACpeak.72815	chr9-98993174-98993431	6.2908e-09	1.99424	0.016	0.004	0.000868086	UP_aPT	NO_NP
PT.ATACpeak.72816	chr9-98993555-98993774	8.43566e-43	3.75311	0.04	0.003	1.16406e-37	UP_aPT	NP
PT.ATACpeak.72817	chr9-98998674-98999275	0.870206	0.0290782	0.036	0.036	1	NO_DA	NO_NP
PT.ATACpeak.72818	chr9-99000510-99000714	0.369166	0.394779	0.006	0.005	1	NO_DA	NO_NP
PT.ATACpeak.72819	chr9-99103107-99103354	0.749757	0.0633701	0.029	0.029	1	NO_DA	NO_NP
PT.ATACpeak.7282	chr1-119906571-119907517	1.66703e-19	-1.35829	0.032	0.088	2.30039e-14	UP_PT	NO_NP
PT.ATACpeak.72820	chr9-99104492-99105907	1.43851e-06	-0.221187	0.355	0.441	0.198504	NO_DA	NO_NP
PT.ATACpeak.72821	chr9-99109593-99109808	0.0240016	-0.569689	0.015	0.023	1	NO_DA	NP
PT.ATACpeak.72822	chr9-99127418-99127626	0.803457	-0.157526	0.003	0.003	1	NO_DA	NO_NP
PT.ATACpeak.72823	chr9-99138400-99138767	0.00620128	-1.52904	0.002	0.007	1	NO_DA	NO_NP
PT.ATACpeak.72824	chr9-99140696-99140967	0.782708	0.119774	0.006	0.006	1	NO_DA	NO_NP
PT.ATACpeak.72825	chr9-99158472-99159078	1.33193e-08	-2.00397	0.005	0.021	0.00183797	UP_PT	NP
PT.ATACpeak.72826	chr9-99162745-99163069	0.0180998	-0.918191	0.006	0.011	1	NO_DA	NO_NP
PT.ATACpeak.72827	chr9-99170127-99170498	0.190569	-0.613136	0.004	0.007	1	NO_DA	NO_NP
PT.ATACpeak.72828	chr9-99171125-99171337	0.120823	-0.956044	0.002	0.005	1	NO_DA	NO_NP
PT.ATACpeak.72829	chr9-99172114-99172355	0.283224	-0.323508	0.011	0.015	1	NO_DA	NO_NP
PT.ATACpeak.7283	chr1-119915774-119916001	0.820256	0.128498	0.004	0.003	1	NO_DA	NO_NP
PT.ATACpeak.72830	chr9-99176062-99177065	2.02982e-13	-0.847581	0.062	0.119	2.80101e-08	UP_PT	NO_NP
PT.ATACpeak.72831	chr9-99183901-99185210	0.00458105	-0.273717	0.104	0.133	1	NO_DA	NO_NP
PT.ATACpeak.72832	chr9-99190240-99190584	0.112913	-0.795247	0.003	0.006	1	NO_DA	NO_NP
PT.ATACpeak.72833	chr9-99197177-99197556	0.0331349	-0.726995	0.008	0.014	1	NO_DA	NO_NP
PT.ATACpeak.72834	chr9-99221179-99222600	0.00300476	-0.199787	0.191	0.244	1	NO_DA	NO_NP
PT.ATACpeak.72835	chr9-99231765-99232181	0.00608216	-1.26533	0.004	0.009	1	NO_DA	NO_NP
PT.ATACpeak.72836	chr9-99239681-99239989	0.156619	-0.683959	0.004	0.007	1	NO_DA	NO_NP
PT.ATACpeak.72837	chr9-99259036-99260084	0.000594447	-0.260085	0.159	0.203	1	NO_DA	NO_NP
PT.ATACpeak.72838	chr9-99266079-99266895	3.11468e-08	-0.700824	0.056	0.094	0.00429804	UP_PT	NO_NP
PT.ATACpeak.72839	chr9-99271808-99272201	0.790452	-0.0908267	0.01	0.01	1	NO_DA	NO_NP
PT.ATACpeak.7284	chr1-119922314-119922552	0.0141251	-2.47272	0	0.003	1	NO_DA	NO_NP
PT.ATACpeak.72840	chr9-99272811-99273279	0.0766423	0.415083	0.023	0.018	1	NO_DA	NP
PT.ATACpeak.72841	chr9-99276225-99276602	0.694897	-0.136522	0.009	0.01	1	NO_DA	NO_NP
PT.ATACpeak.72842	chr9-99296320-99296765	0.886756	-0.0420545	0.013	0.014	1	NO_DA	NO_NP
PT.ATACpeak.72843	chr9-99299325-99299976	1.15371e-07	-1.12736	0.018	0.041	0.0159203	UP_PT	NP
PT.ATACpeak.72844	chr9-99336063-99336303	0.00232556	-2.32662	0.001	0.005	1	NO_DA	NO_NP
PT.ATACpeak.72845	chr9-99350254-99350459	0.448914	-0.487481	0.002	0.003	1	NO_DA	NO_NP
PT.ATACpeak.72846	chr9-99356298-99357028	9.38216e-11	-0.583502	0.107	0.169	1.29467e-05	UP_PT	NO_NP
PT.ATACpeak.72847	chr9-99357474-99357889	0.393577	0.101336	0.076	0.078	1	NO_DA	NO_NP
PT.ATACpeak.72848	chr9-99361879-99362587	0.000148036	-1.07752	0.01	0.023	1	NO_DA	NP
PT.ATACpeak.72849	chr9-99365627-99365906	0.1241	0.507381	0.012	0.009	1	NO_DA	NO_NP
PT.ATACpeak.7285	chr1-119944183-119944492	0.100338	0.789782	0.006	0.004	1	NO_DA	NO_NP
PT.ATACpeak.72850	chr9-99368426-99369176	0.946164	0.0158386	0.021	0.021	1	NO_DA	NO_NP
PT.ATACpeak.72851	chr9-99382105-99382320	0.00197428	-3.10317	0	0.004	1	NO_DA	NO_NP
PT.ATACpeak.72852	chr9-99451365-99451605	0.390518	0.380113	0.006	0.005	1	NO_DA	NO_NP
PT.ATACpeak.72853	chr9-99462940-99463516	8.89391e-05	-1.14617	0.009	0.022	1	NO_DA	NP
PT.ATACpeak.72854	chr9-99466835-99467053	0.375591	-0.558448	0.002	0.004	1	NO_DA	NO_NP
PT.ATACpeak.72855	chr9-99475414-99475731	0.00873458	-1.60852	0.002	0.006	1	NO_DA	NO_NP
PT.ATACpeak.72856	chr9-99601529-99601806	0.113627	0.733931	0.006	0.004	1	NO_DA	NO_NP
PT.ATACpeak.72857	chr9-99649802-99650090	3.34475e-07	-8.37562	0	0.007	0.0461552	UP_PT	NO_NP
PT.ATACpeak.72858	chr9-99666589-99666829	0.00709004	-1.91527	0.001	0.005	1	NO_DA	NO_NP
PT.ATACpeak.72859	chr9-99680776-99681671	8.65739e-10	-1.44591	0.013	0.038	0.000119466	UP_PT	NP
PT.ATACpeak.7286	chr1-119948311-119949000	0.254152	-0.231087	0.026	0.031	1	NO_DA	NO_NP
PT.ATACpeak.72860	chr9-99690530-99690804	0.321657	-0.624881	0.002	0.004	1	NO_DA	NO_NP
PT.ATACpeak.72861	chr9-99794825-99795152	2.75702e-08	-4.25683	0	0.01	0.00380449	UP_PT	NO_NP
PT.ATACpeak.72862	chr9-99807143-99807623	0.826878	-0.0639219	0.013	0.014	1	NO_DA	NO_NP
PT.ATACpeak.72863	chr9-99819250-99820327	0.0220578	0.134458	0.268	0.272	1	NO_DA	NO_NP
PT.ATACpeak.72864	chr9-99820969-99822105	0.0335857	0.154175	0.19	0.189	1	NO_DA	NO_NP
PT.ATACpeak.72865	chr9-99828427-99828950	0.577936	-0.135263	0.018	0.021	1	NO_DA	NP
PT.ATACpeak.72866	chr9-99905935-99907285	0.0325215	0.173994	0.155	0.153	1	NO_DA	NO_NP
PT.ATACpeak.72867	chr9-99929601-99930076	0.0754349	-0.821015	0.004	0.008	1	NO_DA	NO_NP
PT.ATACpeak.72868	chr9-99966734-99966992	1.08096e-05	1.52114	0.014	0.005	1	NO_DA	NO_NP
PT.ATACpeak.72869	chr9-99968000-99968417	0.0454443	-0.913678	0.004	0.008	1	NO_DA	NO_NP
PT.ATACpeak.7287	chr1-119957860-119958701	2.67014e-30	-1.9697	0.02	0.085	3.68461e-25	UP_PT	NO_NP
PT.ATACpeak.72870	chr9-100011145-100011343	0.261709	-0.686785	0.002	0.004	1	NO_DA	NO_NP
PT.ATACpeak.72871	chr9-100020045-100020438	0.158489	-0.520409	0.007	0.011	1	NO_DA	NO_NP
PT.ATACpeak.72872	chr9-100027980-100028428	0.0412991	-0.447566	0.021	0.029	1	NO_DA	NO_NP
PT.ATACpeak.72873	chr9-100030609-100031204	2.45193e-09	-1.69709	0.008	0.029	0.000338349	UP_PT	NP
PT.ATACpeak.72874	chr9-100046543-100047004	4.58755e-10	-2.05728	0.006	0.024	6.3305e-05	UP_PT	NP
PT.ATACpeak.72875	chr9-100051626-100051927	0.0427082	-0.965823	0.004	0.008	1	NO_DA	NO_NP
PT.ATACpeak.72876	chr9-100052041-100052478	2.88109e-09	-1.83923	0.006	0.026	0.00039757	UP_PT	NP
PT.ATACpeak.72877	chr9-100062648-100063543	1.96051e-14	-1.31408	0.025	0.067	2.70537e-09	UP_PT	NO_NP
PT.ATACpeak.72878	chr9-100098101-100099986	0.000953108	-0.177791	0.28	0.349	1	NO_DA	NO_NP
PT.ATACpeak.72879	chr9-100100278-100100476	0.00110434	-0.838699	0.013	0.025	1	NO_DA	NP
PT.ATACpeak.7288	chr1-119962067-119962974	9.61848e-10	-0.845216	0.044	0.084	0.000132728	UP_PT	NO_NP
PT.ATACpeak.72880	chr9-100108632-100108913	0.00221086	-2.34507	0.001	0.005	1	NO_DA	NO_NP
PT.ATACpeak.72881	chr9-100111135-100111669	0.000207647	-0.75925	0.022	0.038	1	NO_DA	NO_NP
PT.ATACpeak.72882	chr9-100125079-100125673	2.69653e-08	-2.34131	0.003	0.017	0.00372102	UP_PT	NO_NP
PT.ATACpeak.72883	chr9-100136775-100137024	0.418686	-0.560987	0.002	0.003	1	NO_DA	NO_NP
PT.ATACpeak.72884	chr9-100158476-100158913	0.735141	-0.138256	0.006	0.007	1	NO_DA	NO_NP
PT.ATACpeak.72885	chr9-100159973-100160233	0.244498	-0.590441	0.004	0.006	1	NO_DA	NO_NP
PT.ATACpeak.72886	chr9-100163614-100163985	0.0035063	-1.2181	0.005	0.011	1	NO_DA	NO_NP
PT.ATACpeak.72887	chr9-100216115-100216503	0.00123361	-1.07689	0.007	0.016	1	NO_DA	NO_NP
PT.ATACpeak.72888	chr9-100220681-100221204	0.15284	-0.716711	0.004	0.006	1	NO_DA	NO_NP
PT.ATACpeak.72889	chr9-100222703-100222947	0.144361	-0.965535	0.002	0.004	1	NO_DA	NO_NP
PT.ATACpeak.7289	chr1-119967810-119968519	1.63018e-23	-1.47304	0.033	0.095	2.24953e-18	UP_PT	NO_NP
PT.ATACpeak.72890	chr9-100277279-100277768	0.42448	0.321034	0.008	0.006	1	NO_DA	NO_NP
PT.ATACpeak.72891	chr9-100309999-100310267	0.000844291	1.21188	0.012	0.005	1	NO_DA	NO_NP
PT.ATACpeak.72892	chr9-100323027-100323243	0.923096	-0.0465496	0.005	0.005	1	NO_DA	NO_NP
PT.ATACpeak.72893	chr9-100352232-100353273	0.0912842	0.147523	0.137	0.136	1	NO_DA	NO_NP
PT.ATACpeak.72894	chr9-100411236-100412006	0.00422844	0.425403	0.055	0.044	1	NO_DA	NO_NP
PT.ATACpeak.72895	chr9-100426486-100427852	8.69555e-06	0.328977	0.195	0.17	1	NO_DA	NO_NP
PT.ATACpeak.72896	chr9-100437848-100438176	0.712388	-0.118854	0.011	0.012	1	NO_DA	NO_NP
PT.ATACpeak.72897	chr9-100472888-100474092	2.33912e-09	1.09829	0.045	0.022	0.000322782	UP_aPT	NO_NP
PT.ATACpeak.72898	chr9-100505556-100505838	0.319653	-0.459258	0.005	0.007	1	NO_DA	NO_NP
PT.ATACpeak.72899	chr9-100595489-100595870	0.34744	-0.29708	0.01	0.013	1	NO_DA	NO_NP
PT.ATACpeak.729	chr1-8871628-8871833	0.610859	-0.121874	0.019	0.021	1	NO_DA	NP
PT.ATACpeak.7290	chr1-119995787-119995993	0.000193626	-7.66142	0	0.004	1	NO_DA	NO_NP
PT.ATACpeak.72900	chr9-100598474-100599067	0.847573	0.0274213	0.055	0.056	1	NO_DA	NO_NP
PT.ATACpeak.72901	chr9-100601195-100601466	0.381047	-0.292793	0.009	0.012	1	NO_DA	NO_NP
PT.ATACpeak.72902	chr9-100602373-100602614	0.247933	-0.379133	0.009	0.013	1	NO_DA	NO_NP
PT.ATACpeak.72903	chr9-100700638-100701271	0.821624	0.0638613	0.014	0.014	1	NO_DA	NO_NP
PT.ATACpeak.72904	chr9-100714260-100714934	0.375024	-0.231616	0.015	0.019	1	NO_DA	NO_NP
PT.ATACpeak.72905	chr9-101028224-101029302	0.004564	-0.310583	0.081	0.107	1	NO_DA	NO_NP
PT.ATACpeak.72906	chr9-101119059-101119566	1.37103e-05	-0.902106	0.02	0.039	1	NO_DA	NO_NP
PT.ATACpeak.72907	chr9-101123666-101123966	0.10957	-0.739517	0.004	0.007	1	NO_DA	NO_NP
PT.ATACpeak.72908	chr9-101127337-101127879	9.32657e-09	-2.53011	0.003	0.016	0.001287	UP_PT	NO_NP
PT.ATACpeak.72909	chr9-101166782-101167373	0.567079	0.207532	0.009	0.008	1	NO_DA	NO_NP
PT.ATACpeak.7291	chr1-120014875-120015180	0.937295	0.0340286	0.006	0.006	1	NO_DA	NO_NP
PT.ATACpeak.72910	chr9-101167484-101167687	0.643359	0.249226	0.004	0.004	1	NO_DA	NO_NP
PT.ATACpeak.72911	chr9-101172440-101173019	0.00400296	-0.7217	0.015	0.025	1	NO_DA	NP
PT.ATACpeak.72912	chr9-101184400-101185249	1.00509e-15	-1.19579	0.034	0.084	1.38696e-10	UP_PT	NO_NP
PT.ATACpeak.72913	chr9-101190893-101191258	0.113883	-0.675148	0.005	0.008	1	NO_DA	NO_NP
PT.ATACpeak.72914	chr9-101201363-101202016	3.82719e-07	-0.875396	0.028	0.056	0.0528125	NO_DA	NO_NP
PT.ATACpeak.72915	chr9-101206225-101206658	4.29287e-08	-1.72291	0.007	0.024	0.00592386	UP_PT	NP
PT.ATACpeak.72916	chr9-101208124-101208651	1.75752e-20	-2.17166	0.011	0.05	2.42525e-15	UP_PT	NP
PT.ATACpeak.72917	chr9-101229639-101230000	1.00987e-06	-1.25888	0.012	0.029	0.139355	NO_DA	NP
PT.ATACpeak.72918	chr9-101230269-101230617	4.5693e-05	-1.30095	0.008	0.019	1	NO_DA	NO_NP
PT.ATACpeak.72919	chr9-101231999-101232676	1.00268e-09	-1.41113	0.013	0.039	0.000138362	UP_PT	NP
PT.ATACpeak.7292	chr1-120032147-120032488	0.694823	-0.149567	0.007	0.008	1	NO_DA	NO_NP
PT.ATACpeak.72920	chr9-101235332-101235867	0.000159233	-0.930828	0.015	0.028	1	NO_DA	NP
PT.ATACpeak.72921	chr9-101254901-101255264	0.955647	0.027953	0.004	0.005	1	NO_DA	NO_NP
PT.ATACpeak.72922	chr9-101271216-101271549	0.757	-0.144141	0.005	0.006	1	NO_DA	NO_NP
PT.ATACpeak.72923	chr9-101299616-101299952	0.00596815	-2.18722	0.001	0.004	1	NO_DA	NO_NP
PT.ATACpeak.72924	chr9-101311734-101311996	0.0278351	-0.769637	0.007	0.013	1	NO_DA	NO_NP
PT.ATACpeak.72925	chr9-101313113-101313322	0.0252272	-1.21152	0.003	0.006	1	NO_DA	NO_NP
PT.ATACpeak.72926	chr9-101324001-101324786	2.70418e-05	-0.621932	0.042	0.067	1	NO_DA	NO_NP
PT.ATACpeak.72927	chr9-101327316-101327648	3.36393e-07	-1.26525	0.013	0.032	0.0464199	UP_PT	NP
PT.ATACpeak.72928	chr9-101332132-101332726	5.81476e-14	-1.26329	0.026	0.068	8.02396e-09	UP_PT	NO_NP
PT.ATACpeak.72929	chr9-101333974-101334290	2.79014e-06	0.911849	0.038	0.021	0.38502	NO_DA	NO_NP
PT.ATACpeak.7293	chr1-120068600-120069724	0.299155	0.136633	0.064	0.063	1	NO_DA	NO_NP
PT.ATACpeak.72930	chr9-101336769-101337013	0.0231461	-1.11481	0.003	0.008	1	NO_DA	NO_NP
PT.ATACpeak.72931	chr9-101354416-101354747	1.88396e-25	2.21933	0.045	0.01	2.59973e-20	UP_aPT	NP
PT.ATACpeak.72932	chr9-101366003-101366652	0.0715931	0.343683	0.033	0.028	1	NO_DA	NO_NP
PT.ATACpeak.72933	chr9-101387704-101388103	0.260972	-0.296438	0.015	0.019	1	NO_DA	NO_NP
PT.ATACpeak.72934	chr9-101388553-101388751	0.0799196	-0.854317	0.004	0.007	1	NO_DA	NO_NP
PT.ATACpeak.72935	chr9-101397931-101399549	0.387471	-0.0498188	0.265	0.298	1	NO_DA	NO_NP
PT.ATACpeak.72936	chr9-101416991-101418233	1.09343e-38	-2.30628	0.019	0.09	1.50886e-33	UP_PT	NP
PT.ATACpeak.72937	chr9-101418475-101418832	1.58557e-15	-1.89704	0.011	0.044	2.18798e-10	UP_PT	NP
PT.ATACpeak.72938	chr9-101421735-101421992	0.0128562	-0.429639	0.032	0.046	1	NO_DA	NO_NP
PT.ATACpeak.72939	chr9-101433283-101433556	1.49571e-05	-0.607753	0.046	0.074	1	NO_DA	NO_NP
PT.ATACpeak.7294	chr1-120131980-120132430	0.000512422	-0.559303	0.037	0.056	1	NO_DA	NO_NP
PT.ATACpeak.72940	chr9-101435449-101436007	4.11752e-56	-2.21405	0.029	0.137	5.68189e-51	UP_PT	NO_NP
PT.ATACpeak.72941	chr9-101437759-101438240	1.61996e-24	-0.870882	0.109	0.208	2.23543e-19	UP_PT	NO_NP
PT.ATACpeak.72942	chr9-101440707-101440961	3.76572e-15	-1.79569	0.013	0.046	5.19643e-10	UP_PT	NP
PT.ATACpeak.72943	chr9-101442278-101442719	1.13838e-16	-1.17611	0.038	0.091	1.57088e-11	UP_PT	NO_NP
PT.ATACpeak.72944	chr9-101443280-101443720	1.37312e-10	-0.852826	0.049	0.091	1.89481e-05	UP_PT	NO_NP
PT.ATACpeak.72945	chr9-101445653-101446023	0.391402	-0.137373	0.042	0.047	1	NO_DA	NO_NP
PT.ATACpeak.72946	chr9-101449062-101449685	5.50012e-08	-0.434442	0.138	0.199	0.00758978	UP_PT	NO_NP
PT.ATACpeak.72947	chr9-101452066-101452276	0.00151503	-1.03806	0.007	0.017	1	NO_DA	NO_NP
PT.ATACpeak.72948	chr9-101452977-101453516	1.93239e-15	-1.62621	0.016	0.054	2.66656e-10	UP_PT	NP
PT.ATACpeak.72949	chr9-101457045-101457317	2.37722e-05	-1.28108	0.008	0.021	1	NO_DA	NP
PT.ATACpeak.7295	chr1-120175771-120176837	0.0207996	-0.237651	0.091	0.117	1	NO_DA	NO_NP
PT.ATACpeak.72950	chr9-101458853-101459368	0.0137341	-0.431029	0.032	0.045	1	NO_DA	NO_NP
PT.ATACpeak.72951	chr9-101465287-101465623	0.00902633	-0.565905	0.02	0.031	1	NO_DA	NO_NP
PT.ATACpeak.72952	chr9-101468118-101469553	4.48342e-11	-0.60556	0.097	0.165	6.18681e-06	UP_PT	NO_NP
PT.ATACpeak.72953	chr9-101478421-101479188	1.03516e-09	-1.30531	0.017	0.043	0.000142845	UP_PT	NP
PT.ATACpeak.72954	chr9-101479433-101479983	0.256306	-0.236387	0.025	0.03	1	NO_DA	NO_NP
PT.ATACpeak.72955	chr9-101485895-101487294	6.86046e-05	0.316723	0.174	0.15	1	NO_DA	NO_NP
PT.ATACpeak.72956	chr9-101530107-101530374	0.177314	0.250199	0.035	0.03	1	NO_DA	NO_NP
PT.ATACpeak.72957	chr9-101533165-101534215	0.0265582	-0.148287	0.204	0.242	1	NO_DA	NO_NP
PT.ATACpeak.72958	chr9-101549336-101549777	0.591287	0.150457	0.015	0.014	1	NO_DA	NO_NP
PT.ATACpeak.72959	chr9-101602006-101602499	0.142169	-0.458817	0.01	0.014	1	NO_DA	NO_NP
PT.ATACpeak.7296	chr1-120179170-120179388	0.150361	-0.428677	0.011	0.016	1	NO_DA	NO_NP
PT.ATACpeak.72960	chr9-101605485-101605900	0.0207387	-1.06996	0.004	0.008	1	NO_DA	NO_NP
PT.ATACpeak.72961	chr9-101638904-101639797	1.37904e-14	-1.2714	0.027	0.071	1.90297e-09	UP_PT	NO_NP
PT.ATACpeak.72962	chr9-101662817-101663523	6.45151e-05	-1.40947	0.006	0.017	1	NO_DA	NO_NP
PT.ATACpeak.72963	chr9-101673474-101674028	0.0839906	-0.372834	0.022	0.029	1	NO_DA	NO_NP
PT.ATACpeak.72964	chr9-101704978-101705674	0.051537	-0.517274	0.013	0.02	1	NO_DA	NO_NP
PT.ATACpeak.72965	chr9-101711397-101711614	0.0473108	-1.10485	0.003	0.006	1	NO_DA	NO_NP
PT.ATACpeak.72966	chr9-101718224-101718558	0.475728	-0.388931	0.003	0.005	1	NO_DA	NO_NP
PT.ATACpeak.72967	chr9-101728208-101728418	0.638685	-0.260359	0.004	0.004	1	NO_DA	NO_NP
PT.ATACpeak.72968	chr9-101730011-101730262	0.0148278	-1.40141	0.002	0.006	1	NO_DA	NO_NP
PT.ATACpeak.72969	chr9-101736796-101736994	0.177562	-0.925982	0.002	0.004	1	NO_DA	NO_NP
PT.ATACpeak.7297	chr1-120179734-120180347	0.757272	0.0603095	0.03	0.03	1	NO_DA	NO_NP
PT.ATACpeak.72970	chr9-101737965-101738388	0.856062	-0.0717147	0.007	0.008	1	NO_DA	NO_NP
PT.ATACpeak.72971	chr9-101738529-101738823	0.561714	0.257965	0.006	0.005	1	NO_DA	NO_NP
PT.ATACpeak.72972	chr9-101791990-101792274	0.0859172	-0.951729	0.003	0.006	1	NO_DA	NO_NP
PT.ATACpeak.72973	chr9-101977677-101977942	0.244925	-0.545408	0.005	0.007	1	NO_DA	NO_NP
PT.ATACpeak.72974	chr9-102071818-102072720	3.10992e-17	-1.36005	0.028	0.077	4.29148e-12	UP_PT	NO_NP
PT.ATACpeak.72975	chr9-102223263-102223854	0.0220819	-0.90408	0.006	0.011	1	NO_DA	NO_NP
PT.ATACpeak.72976	chr9-102428161-102428587	0.803487	-0.125208	0.004	0.005	1	NO_DA	NO_NP
PT.ATACpeak.72977	chr9-102462133-102462397	0.938226	0.0458313	0.003	0.003	1	NO_DA	NO_NP
PT.ATACpeak.72978	chr9-102550318-102551712	0.00341672	-0.290258	0.097	0.127	1	NO_DA	NO_NP
PT.ATACpeak.72979	chr9-102764947-102765617	0.703249	-0.0795658	0.025	0.028	1	NO_DA	NO_NP
PT.ATACpeak.7298	chr1-120354644-120355060	4.05653e-06	1.17063	0.024	0.011	0.559773	NO_DA	NP
PT.ATACpeak.72980	chr9-102778027-102778352	0.0822245	-1.07677	0.002	0.005	1	NO_DA	NO_NP
PT.ATACpeak.72981	chr9-102840173-102840414	0.00778658	-0.993277	0.006	0.013	1	NO_DA	NO_NP
PT.ATACpeak.72982	chr9-102841302-102841756	0.000141944	-0.905434	0.015	0.03	1	NO_DA	NP
PT.ATACpeak.72983	chr9-102842137-102843005	1.1371e-20	-1.37965	0.034	0.091	1.56911e-15	UP_PT	NO_NP
PT.ATACpeak.72984	chr9-103397738-103398270	0.269095	-0.224876	0.026	0.031	1	NO_DA	NO_NP
PT.ATACpeak.72985	chr9-104093250-104094692	6.61724e-07	-0.355854	0.172	0.235	0.0913133	NO_DA	NO_NP
PT.ATACpeak.72986	chr9-104109908-104110153	0.000108981	-2.89046	0.001	0.006	1	NO_DA	NO_NP
PT.ATACpeak.72987	chr9-104328197-104328428	0.519603	-0.456737	0.002	0.003	1	NO_DA	NO_NP
PT.ATACpeak.72988	chr9-104386493-104386751	0.0265616	-1.03284	0.004	0.008	1	NO_DA	NO_NP
PT.ATACpeak.72989	chr9-104682644-104682845	0.239734	0.572308	0.006	0.004	1	NO_DA	NO_NP
PT.ATACpeak.7299	chr1-120414815-120415902	0.005125	0.498879	0.04	0.03	1	NO_DA	NO_NP
PT.ATACpeak.72990	chr9-104747230-104748497	0.283561	-0.0793041	0.175	0.2	1	NO_DA	NO_NP
PT.ATACpeak.72991	chr9-104763549-104764570	0.836782	0.0228214	0.085	0.091	1	NO_DA	NO_NP
PT.ATACpeak.72992	chr9-104808120-104808383	1.77859e-07	-1.16319	0.016	0.038	0.0245433	UP_PT	NP
PT.ATACpeak.72993	chr9-104809454-104810065	5.50234e-09	-1.25279	0.016	0.042	0.000759285	UP_PT	NP
PT.ATACpeak.72994	chr9-104810481-104811437	6.05522e-21	-0.573951	0.204	0.327	8.35578e-16	UP_PT	NO_NP
PT.ATACpeak.72995	chr9-104816898-104817764	5.6457e-10	-1.19094	0.021	0.051	7.79067e-05	UP_PT	NO_NP
PT.ATACpeak.72996	chr9-104823910-104824145	0.0109358	-1.18422	0.004	0.009	1	NO_DA	NO_NP
PT.ATACpeak.72997	chr9-104824999-104825431	2.93813e-05	-1.26985	0.008	0.021	1	NO_DA	NP
PT.ATACpeak.72998	chr9-104836613-104837203	5.74678e-07	-1.6088	0.006	0.022	0.0793016	NO_DA	NP
PT.ATACpeak.72999	chr9-104841575-104842100	0.259091	-0.502478	0.005	0.007	1	NO_DA	NO_NP
PT.ATACpeak.73	chr1-1270889-1271128	6.98154e-27	1.8822	0.06	0.017	9.63404e-22	UP_aPT	NP
PT.ATACpeak.730	chr1-8873627-8873832	3.05735e-21	1.49574	0.067	0.025	4.21893e-16	UP_aPT	NO_NP
PT.ATACpeak.7300	chr1-120531585-120531886	0.00147574	-1.31806	0.005	0.012	1	NO_DA	NO_NP
PT.ATACpeak.73000	chr9-104851179-104851606	0.00238499	-2.03237	0.001	0.006	1	NO_DA	NO_NP
PT.ATACpeak.73001	chr9-104863272-104863598	0.000116423	-0.813329	0.019	0.037	1	NO_DA	NP
PT.ATACpeak.73002	chr9-104864804-104865137	5.15874e-13	-1.87213	0.009	0.037	7.11871e-08	UP_PT	NP
PT.ATACpeak.73003	chr9-104868203-104869272	2.29215e-25	-1.1455	0.064	0.145	3.163e-20	UP_PT	NO_NP
PT.ATACpeak.73004	chr9-104889561-104889879	0.00081908	-1.92859	0.002	0.008	1	NO_DA	NO_NP
PT.ATACpeak.73005	chr9-104899226-104900315	3.93368e-25	-1.19363	0.055	0.136	5.4282e-20	UP_PT	NO_NP
PT.ATACpeak.73006	chr9-104905539-104905836	0.124544	-0.451436	0.011	0.016	1	NO_DA	NO_NP
PT.ATACpeak.73007	chr9-104906584-104906934	0.47656	-0.286913	0.006	0.008	1	NO_DA	NO_NP
PT.ATACpeak.73008	chr9-104911228-104911556	0.000334071	-1.63644	0.003	0.011	1	NO_DA	NO_NP
PT.ATACpeak.73009	chr9-104914983-104915313	0.297837	-0.530276	0.004	0.006	1	NO_DA	NO_NP
PT.ATACpeak.7301	chr1-120544501-120544700	0.554873	0.19527	0.011	0.01	1	NO_DA	NO_NP
PT.ATACpeak.73010	chr9-104923811-104924017	0.0434738	-0.526595	0.013	0.022	1	NO_DA	NP
PT.ATACpeak.73011	chr9-104926283-104927044	1.98935e-06	-0.402702	0.122	0.178	0.274516	NO_DA	NO_NP
PT.ATACpeak.73012	chr9-104927166-104928570	3.62576e-07	-0.426904	0.127	0.182	0.050033	NO_DA	NO_NP
PT.ATACpeak.73013	chr9-104967860-104968946	2.07134e-06	-0.476949	0.09	0.133	0.285831	NO_DA	NO_NP
PT.ATACpeak.73014	chr9-104990880-104992008	7.79171e-05	-0.30029	0.158	0.206	1	NO_DA	NO_NP
PT.ATACpeak.73015	chr9-104993501-104993962	5.72722e-10	0.907347	0.066	0.037	7.90317e-05	UP_aPT	NO_NP
PT.ATACpeak.73016	chr9-105052657-105052855	0.390796	0.478317	0.004	0.003	1	NO_DA	NO_NP
PT.ATACpeak.73017	chr9-105063631-105063943	0.322859	-0.269378	0.014	0.018	1	NO_DA	NO_NP
PT.ATACpeak.73018	chr9-105064150-105065000	0.000394526	-0.329145	0.108	0.145	1	NO_DA	NO_NP
PT.ATACpeak.73019	chr9-105065291-105065621	0.000456179	-1.09353	0.008	0.019	1	NO_DA	NO_NP
PT.ATACpeak.7302	chr1-120546608-120547184	0.000927331	-1.36598	0.005	0.012	1	NO_DA	NO_NP
PT.ATACpeak.73020	chr9-105076660-105077158	2.74528e-07	-2.59921	0.002	0.013	0.037883	UP_PT	NO_NP
PT.ATACpeak.73021	chr9-105083234-105083668	0.01732	-0.916483	0.006	0.012	1	NO_DA	NO_NP
PT.ATACpeak.73022	chr9-105091129-105091516	0.17495	-0.684846	0.004	0.006	1	NO_DA	NO_NP
PT.ATACpeak.73023	chr9-105115844-105116466	0.0123112	-0.537156	0.021	0.031	1	NO_DA	NO_NP
PT.ATACpeak.73024	chr9-105117231-105117483	0.86845	-0.0686257	0.006	0.007	1	NO_DA	NO_NP
PT.ATACpeak.73025	chr9-105127150-105128137	0.284755	0.171318	0.043	0.042	1	NO_DA	NO_NP
PT.ATACpeak.73026	chr9-105131985-105132259	0.640925	-0.192108	0.006	0.007	1	NO_DA	NO_NP
PT.ATACpeak.73027	chr9-105138456-105138781	0.878242	0.0641578	0.006	0.006	1	NO_DA	NO_NP
PT.ATACpeak.73028	chr9-105151042-105151779	3.54538e-05	0.904195	0.031	0.017	1	NO_DA	NP
PT.ATACpeak.73029	chr9-105156971-105157471	0.373805	-0.210963	0.019	0.023	1	NO_DA	NP
PT.ATACpeak.7303	chr1-120547586-120548048	1.37945e-05	-1.15409	0.011	0.027	1	NO_DA	NP
PT.ATACpeak.73030	chr9-105159678-105159937	0.108761	-0.787675	0.004	0.007	1	NO_DA	NO_NP
PT.ATACpeak.73031	chr9-105216430-105216755	0.548622	0.248915	0.007	0.006	1	NO_DA	NO_NP
PT.ATACpeak.73032	chr9-105244032-105245728	0.224464	-0.0663699	0.282	0.328	1	NO_DA	NO_NP
PT.ATACpeak.73033	chr9-105259865-105260770	2.75773e-05	-0.709307	0.032	0.054	1	NO_DA	NO_NP
PT.ATACpeak.73034	chr9-105282697-105283464	0.00366014	-0.943846	0.009	0.016	1	NO_DA	NO_NP
PT.ATACpeak.73035	chr9-105283857-105284071	0.660933	-0.244988	0.004	0.004	1	NO_DA	NO_NP
PT.ATACpeak.73036	chr9-105291445-105291754	0.326229	-0.555911	0.003	0.005	1	NO_DA	NO_NP
PT.ATACpeak.73037	chr9-105296933-105297131	0.0411213	0.867429	0.008	0.005	1	NO_DA	NO_NP
PT.ATACpeak.73038	chr9-105305466-105306124	6.93638e-07	-1.07547	0.017	0.039	0.0957171	NO_DA	NP
PT.ATACpeak.73039	chr9-105307483-105307728	0.176771	-0.404468	0.011	0.015	1	NO_DA	NO_NP
PT.ATACpeak.7304	chr1-120548326-120548582	0.269582	-0.520566	0.005	0.006	1	NO_DA	NO_NP
PT.ATACpeak.73040	chr9-105308566-105309048	0.429003	-0.225759	0.013	0.016	1	NO_DA	NO_NP
PT.ATACpeak.73041	chr9-105318596-105319826	2.36474e-11	-0.796593	0.06	0.109	3.26317e-06	UP_PT	NO_NP
PT.ATACpeak.73042	chr9-105322150-105322565	0.387215	-0.228421	0.014	0.018	1	NO_DA	NO_NP
PT.ATACpeak.73043	chr9-105333795-105334021	0.312709	0.602524	0.004	0.003	1	NO_DA	NO_NP
PT.ATACpeak.73044	chr9-105413610-105413935	0.531965	-0.256005	0.006	0.008	1	NO_DA	NO_NP
PT.ATACpeak.73045	chr9-105415255-105415711	0.143834	-0.445976	0.011	0.015	1	NO_DA	NO_NP
PT.ATACpeak.73046	chr9-105425946-105426339	0.0840626	-0.629253	0.007	0.011	1	NO_DA	NO_NP
PT.ATACpeak.73047	chr9-105431410-105432839	4.91476e-14	-1.16003	0.032	0.077	6.78202e-09	UP_PT	NO_NP
PT.ATACpeak.73048	chr9-105438114-105438765	6.71094e-05	-1.42058	0.006	0.017	1	NO_DA	NO_NP
PT.ATACpeak.73049	chr9-105447497-105448748	0.00126411	-0.212383	0.205	0.254	1	NO_DA	NO_NP
PT.ATACpeak.7305	chr1-120549598-120549915	0.124053	-0.920048	0.002	0.005	1	NO_DA	NO_NP
PT.ATACpeak.73050	chr9-105454528-105454751	0.408382	-0.45713	0.003	0.005	1	NO_DA	NO_NP
PT.ATACpeak.73051	chr9-105457348-105457806	1.08991e-05	1.51329	0.014	0.005	1	NO_DA	NO_NP
PT.ATACpeak.73052	chr9-105475145-105475609	0.00482265	-1.18149	0.005	0.011	1	NO_DA	NO_NP
PT.ATACpeak.73053	chr9-105519731-105519958	0.0044846	-1.40302	0.003	0.008	1	NO_DA	NO_NP
PT.ATACpeak.73054	chr9-105557513-105558545	0.80086	0.0272482	0.09	0.096	1	NO_DA	NO_NP
PT.ATACpeak.73055	chr9-105608875-105609277	0.136437	-0.611433	0.006	0.009	1	NO_DA	NO_NP
PT.ATACpeak.73056	chr9-105634624-105634904	0.106177	-0.747897	0.004	0.007	1	NO_DA	NO_NP
PT.ATACpeak.73057	chr9-105655825-105656930	1.79559e-20	1.4012	0.071	0.028	2.47779e-15	UP_aPT	NO_NP
PT.ATACpeak.73058	chr9-105678055-105679173	0.00144766	0.538904	0.046	0.032	1	NO_DA	NO_NP
PT.ATACpeak.73059	chr9-105679297-105679938	4.63732e-17	1.32814	0.064	0.027	6.39918e-12	UP_aPT	NO_NP
PT.ATACpeak.7306	chr1-120558336-120559154	0.100154	-0.222018	0.055	0.069	1	NO_DA	NO_NP
PT.ATACpeak.73060	chr9-105693908-105695451	0.000348941	0.262547	0.197	0.176	1	NO_DA	NO_NP
PT.ATACpeak.73061	chr9-105697903-105698127	1.44685e-05	1.25193	0.02	0.008	1	NO_DA	NO_NP
PT.ATACpeak.73062	chr9-105708500-105708699	0.00683283	1.296	0.007	0.003	1	NO_DA	NO_NP
PT.ATACpeak.73063	chr9-105711873-105712211	7.00196e-19	2.26369	0.032	0.007	9.66222e-14	UP_aPT	NP
PT.ATACpeak.73064	chr9-105718462-105718719	0.237185	0.442459	0.009	0.007	1	NO_DA	NO_NP
PT.ATACpeak.73065	chr9-105737102-105737571	0.0106565	-0.986333	0.006	0.012	1	NO_DA	NO_NP
PT.ATACpeak.73066	chr9-105842114-105842312	0.724796	0.190701	0.004	0.004	1	NO_DA	NO_NP
PT.ATACpeak.73067	chr9-105881583-105882014	0.257607	-0.417919	0.007	0.01	1	NO_DA	NO_NP
PT.ATACpeak.73068	chr9-105901315-105901977	0.218382	-0.226538	0.031	0.038	1	NO_DA	NO_NP
PT.ATACpeak.73069	chr9-105958612-105958834	0.847578	-0.104084	0.004	0.004	1	NO_DA	NO_NP
PT.ATACpeak.7307	chr1-120665126-120665341	0.287187	0.570989	0.005	0.003	1	NO_DA	NO_NP
PT.ATACpeak.73070	chr9-105959410-105959868	0.963259	0.0110465	0.02	0.02	1	NO_DA	NO_NP
PT.ATACpeak.73071	chr9-106017188-106017848	1.20244e-23	-2.30805	0.01	0.055	1.65928e-18	UP_PT	NP
PT.ATACpeak.73072	chr9-106018985-106019391	0.000807496	-0.729876	0.019	0.033	1	NO_DA	NP
PT.ATACpeak.73073	chr9-106039576-106039838	0.00407832	-1.72356	0.002	0.006	1	NO_DA	NO_NP
PT.ATACpeak.73074	chr9-106108958-106109170	0.926891	-0.0499921	0.004	0.004	1	NO_DA	NO_NP
PT.ATACpeak.73075	chr9-106109467-106110113	0.524092	-0.166742	0.015	0.018	1	NO_DA	NO_NP
PT.ATACpeak.73076	chr9-106146566-106147223	0.000982301	-1.13315	0.007	0.016	1	NO_DA	NO_NP
PT.ATACpeak.73077	chr9-106174063-106174771	7.5551e-05	-0.870327	0.019	0.034	1	NO_DA	NP
PT.ATACpeak.73078	chr9-106179005-106179540	0.00335648	-0.604064	0.022	0.035	1	NO_DA	NO_NP
PT.ATACpeak.73079	chr9-106305294-106306140	6.76374e-05	-0.805175	0.021	0.04	1	NO_DA	NO_NP
PT.ATACpeak.7308	chr1-120723392-120724399	0.000102408	0.568446	0.06	0.042	1	NO_DA	NO_NP
PT.ATACpeak.73080	chr9-106339710-106340179	5.07229e-05	-2.06641	0.002	0.01	1	NO_DA	NO_NP
PT.ATACpeak.73081	chr9-106400180-106400485	0.0641905	-0.883254	0.004	0.007	1	NO_DA	NO_NP
PT.ATACpeak.73082	chr9-106400679-106401363	1.30935e-18	-1.27552	0.036	0.091	1.80681e-13	UP_PT	NO_NP
PT.ATACpeak.73083	chr9-106466932-106467285	0.0108065	-1.56572	0.002	0.006	1	NO_DA	NO_NP
PT.ATACpeak.73084	chr9-106479696-106479894	7.96599e-05	-3.24298	0	0.006	1	NO_DA	NO_NP
PT.ATACpeak.73085	chr9-106483706-106484271	1.12504e-09	-1.56564	0.011	0.033	0.000155247	UP_PT	NP
PT.ATACpeak.73086	chr9-106484387-106484890	2.19983e-07	-1.33801	0.011	0.03	0.0303562	UP_PT	NP
PT.ATACpeak.73087	chr9-106500083-106500293	0.291048	-0.885678	0.001	0.002	1	NO_DA	NO_NP
PT.ATACpeak.73088	chr9-106613142-106613705	0.000363854	0.767789	0.03	0.018	1	NO_DA	NP
PT.ATACpeak.73089	chr9-106648844-106649111	0.751149	0.128825	0.007	0.007	1	NO_DA	NO_NP
PT.ATACpeak.7309	chr1-120760996-120761244	0.435507	-0.458327	0.003	0.004	1	NO_DA	NO_NP
PT.ATACpeak.73090	chr9-106655750-106656345	0.549282	0.123885	0.027	0.026	1	NO_DA	NO_NP
PT.ATACpeak.73091	chr9-106660719-106661117	5.62296e-06	-1.36209	0.008	0.023	0.775929	NO_DA	NP
PT.ATACpeak.73092	chr9-106673640-106674204	0.232464	-0.310227	0.015	0.02	1	NO_DA	NO_NP
PT.ATACpeak.73093	chr9-106693540-106693738	0.330978	0.443959	0.006	0.005	1	NO_DA	NO_NP
PT.ATACpeak.73094	chr9-106697781-106698414	0.00651411	0.50894	0.036	0.027	1	NO_DA	NO_NP
PT.ATACpeak.73095	chr9-106704080-106704363	0.945751	-0.0282409	0.006	0.007	1	NO_DA	NO_NP
PT.ATACpeak.73096	chr9-106716838-106717177	0.00395382	1.02664	0.012	0.006	1	NO_DA	NO_NP
PT.ATACpeak.73097	chr9-106717436-106717642	0.0807921	0.746506	0.007	0.005	1	NO_DA	NO_NP
PT.ATACpeak.73098	chr9-106717835-106718036	3.12431e-09	2.14995	0.015	0.004	0.000431133	UP_aPT	NO_NP
PT.ATACpeak.73099	chr9-106755535-106756105	1.76888e-06	1.26666	0.022	0.01	0.244093	NO_DA	NP
PT.ATACpeak.731	chr1-8877907-8879503	0.737993	0.0162611	0.348	0.376	1	NO_DA	NO_NP
PT.ATACpeak.7310	chr1-120811831-120812045	0.762505	0.153221	0.005	0.004	1	NO_DA	NO_NP
PT.ATACpeak.73100	chr9-106761311-106761959	0.803839	-0.0503353	0.027	0.029	1	NO_DA	NO_NP
PT.ATACpeak.73101	chr9-106769443-106770237	0.261537	-0.345194	0.011	0.014	1	NO_DA	NO_NP
PT.ATACpeak.73102	chr9-106797189-106798342	0.0424349	-0.280668	0.051	0.068	1	NO_DA	NO_NP
PT.ATACpeak.73103	chr9-106802933-106803390	0.13584	-0.422356	0.012	0.018	1	NO_DA	NO_NP
PT.ATACpeak.73104	chr9-106827898-106828387	0.00519977	-1.19413	0.005	0.01	1	NO_DA	NO_NP
PT.ATACpeak.73105	chr9-106860003-106860507	2.39801e-16	1.17344	0.073	0.034	3.30909e-11	UP_aPT	NO_NP
PT.ATACpeak.73106	chr9-106862161-106863263	0.00385956	0.250762	0.145	0.131	1	NO_DA	NO_NP
PT.ATACpeak.73107	chr9-106863394-106864308	2.96234e-08	0.572296	0.113	0.084	0.00408782	UP_aPT	NO_NP
PT.ATACpeak.73108	chr9-106868577-106868871	0.0723299	-0.382298	0.022	0.03	1	NO_DA	NO_NP
PT.ATACpeak.73109	chr9-106869287-106869833	0.00175424	-0.575621	0.028	0.043	1	NO_DA	NO_NP
PT.ATACpeak.7311	chr1-120844148-120844902	4.38652e-09	1.0021	0.051	0.026	0.000605309	UP_aPT	NO_NP
PT.ATACpeak.73110	chr9-106878850-106879635	4.81167e-06	-0.533047	0.067	0.103	0.663976	NO_DA	NO_NP
PT.ATACpeak.73111	chr9-106880737-106881124	0.642928	-0.113603	0.018	0.02	1	NO_DA	NO_NP
PT.ATACpeak.73112	chr9-106885465-106885789	0.000818989	1.05612	0.015	0.007	1	NO_DA	NO_NP
PT.ATACpeak.73113	chr9-106892685-106892974	2.80035e-37	2.44914	0.058	0.011	3.86428e-32	UP_aPT	NP
PT.ATACpeak.73114	chr9-106894106-106894445	0.422502	0.258909	0.012	0.01	1	NO_DA	NO_NP
PT.ATACpeak.73115	chr9-106905258-106906387	3.0054e-05	-0.507948	0.06	0.095	1	NO_DA	NO_NP
PT.ATACpeak.73116	chr9-106911029-106911420	1.31819e-05	-1.46577	0.006	0.019	1	NO_DA	NO_NP
PT.ATACpeak.73117	chr9-106916866-106917260	2.76125e-13	0.90807	0.09	0.051	3.81033e-08	UP_aPT	NO_NP
PT.ATACpeak.73118	chr9-106920725-106921842	4.13397e-06	-0.453158	0.096	0.137	0.570459	NO_DA	NO_NP
PT.ATACpeak.73119	chr9-106929466-106929684	0.0168345	0.769477	0.013	0.008	1	NO_DA	NO_NP
PT.ATACpeak.7312	chr1-120850264-120851429	8.23606e-09	0.702582	0.089	0.058	0.00113652	UP_aPT	NO_NP
PT.ATACpeak.73120	chr9-106930353-106931058	0.697126	0.0484416	0.07	0.072	1	NO_DA	NO_NP
PT.ATACpeak.73121	chr9-106931238-106931879	0.0246342	0.312242	0.06	0.053	1	NO_DA	NO_NP
PT.ATACpeak.73122	chr9-106943330-106943542	0.704961	-0.195321	0.004	0.005	1	NO_DA	NO_NP
PT.ATACpeak.73123	chr9-106947612-106947810	2.7299e-08	1.88951	0.016	0.005	0.00376707	UP_aPT	NO_NP
PT.ATACpeak.73124	chr9-106948130-106948330	0.300793	-0.601397	0.003	0.004	1	NO_DA	NO_NP
PT.ATACpeak.73125	chr9-106949011-106949352	0.0438964	-0.840429	0.005	0.009	1	NO_DA	NO_NP
PT.ATACpeak.73126	chr9-106953241-106953459	5.40079e-30	3.34585	0.031	0.003	7.45272e-25	UP_aPT	NP
PT.ATACpeak.73127	chr9-106967107-106967375	0.613908	-0.220002	0.006	0.007	1	NO_DA	NO_NP
PT.ATACpeak.73128	chr9-107013901-107014311	0.33179	0.437427	0.006	0.005	1	NO_DA	NO_NP
PT.ATACpeak.73129	chr9-107016374-107016761	0.651475	-0.124427	0.015	0.016	1	NO_DA	NO_NP
PT.ATACpeak.7313	chr1-120912857-120913145	0.00599958	1.15718	0.009	0.004	1	NO_DA	NO_NP
PT.ATACpeak.73130	chr9-107081921-107082121	0.625024	0.241887	0.005	0.004	1	NO_DA	NO_NP
PT.ATACpeak.73131	chr9-107138201-107138906	0.0793048	-0.484121	0.013	0.019	1	NO_DA	NO_NP
PT.ATACpeak.73132	chr9-107158374-107158603	0.880666	0.0632013	0.006	0.006	1	NO_DA	NO_NP
PT.ATACpeak.73133	chr9-107172186-107172486	0.705904	-0.0953227	0.016	0.019	1	NO_DA	NO_NP
PT.ATACpeak.73134	chr9-107175068-107175334	0.213937	-0.548699	0.005	0.007	1	NO_DA	NO_NP
PT.ATACpeak.73135	chr9-107221954-107222537	0.151233	-0.5311	0.007	0.011	1	NO_DA	NO_NP
PT.ATACpeak.73136	chr9-107227780-107228152	0.0595996	-0.959291	0.003	0.007	1	NO_DA	NO_NP
PT.ATACpeak.73137	chr9-107235839-107236093	0.00720704	-1.95676	0.001	0.005	1	NO_DA	NO_NP
PT.ATACpeak.73138	chr9-107239483-107239838	0.0346898	-0.702191	0.008	0.014	1	NO_DA	NO_NP
PT.ATACpeak.73139	chr9-107260349-107261104	0.000613548	-0.678622	0.024	0.039	1	NO_DA	NO_NP
PT.ATACpeak.7314	chr1-120913705-120914320	2.5685e-05	1.01225	0.026	0.013	1	NO_DA	NP
PT.ATACpeak.73140	chr9-107268272-107269032	4.38612e-05	-0.925186	0.016	0.033	1	NO_DA	NP
PT.ATACpeak.73141	chr9-107269748-107270094	0.710589	0.120532	0.011	0.011	1	NO_DA	NO_NP
PT.ATACpeak.73142	chr9-107282556-107284164	0.20319	0.0596379	0.365	0.392	1	NO_DA	NO_NP
PT.ATACpeak.73143	chr9-107295685-107296364	0.185283	-0.344254	0.015	0.02	1	NO_DA	NO_NP
PT.ATACpeak.73144	chr9-107308188-107308870	0.0049284	-0.529734	0.026	0.041	1	NO_DA	NO_NP
PT.ATACpeak.73145	chr9-107338154-107338572	0.00538956	0.654938	0.023	0.016	1	NO_DA	NP
PT.ATACpeak.73146	chr9-107340989-107341486	0.0621023	-0.411206	0.02	0.029	1	NO_DA	NO_NP
PT.ATACpeak.73147	chr9-107356109-107356449	0.00198609	-2.22863	0.001	0.006	1	NO_DA	NO_NP
PT.ATACpeak.73148	chr9-107368191-107368557	0.0503136	0.690655	0.011	0.007	1	NO_DA	NO_NP
PT.ATACpeak.73149	chr9-107368677-107369297	0.0393776	-0.496188	0.017	0.025	1	NO_DA	NP
PT.ATACpeak.7315	chr1-120942005-120942747	1.2983e-20	1.58018	0.061	0.02	1.79156e-15	UP_aPT	NO_NP
PT.ATACpeak.73150	chr9-107373841-107374298	0.489814	0.213569	0.013	0.011	1	NO_DA	NO_NP
PT.ATACpeak.73151	chr9-107379206-107379693	0.09738	0.416833	0.02	0.015	1	NO_DA	NO_NP
PT.ATACpeak.73152	chr9-107389480-107390121	5.85795e-11	0.839962	0.081	0.049	8.08356e-06	UP_aPT	NO_NP
PT.ATACpeak.73153	chr9-107407113-107407985	0.00325027	-0.775162	0.013	0.023	1	NO_DA	NP
PT.ATACpeak.73154	chr9-107422035-107422539	0.00324986	-0.518924	0.03	0.046	1	NO_DA	NO_NP
PT.ATACpeak.73155	chr9-107424806-107425562	1.29923e-42	1.26337	0.169	0.078	1.79285e-37	UP_aPT	NO_NP
PT.ATACpeak.73156	chr9-107459751-107459989	0.128741	-1.00082	0.002	0.004	1	NO_DA	NO_NP
PT.ATACpeak.73157	chr9-107465338-107466413	0.181778	0.182942	0.062	0.056	1	NO_DA	NO_NP
PT.ATACpeak.73158	chr9-107480399-107480785	0.511716	-0.286621	0.005	0.007	1	NO_DA	NO_NP
PT.ATACpeak.73159	chr9-107484178-107484427	0.766065	-0.0705312	0.02	0.021	1	NO_DA	NO_NP
PT.ATACpeak.7316	chr1-120972639-120973330	0.755253	0.0448993	0.052	0.054	1	NO_DA	NO_NP
PT.ATACpeak.73160	chr9-107487588-107487801	0.0438198	0.463829	0.025	0.018	1	NO_DA	NP
PT.ATACpeak.73161	chr9-107488031-107488233	0.00461046	0.674409	0.023	0.016	1	NO_DA	NP
PT.ATACpeak.73162	chr9-107488382-107488827	9.5082e-10	0.905465	0.065	0.036	0.000131207	UP_aPT	NO_NP
PT.ATACpeak.73163	chr9-107489417-107490428	5.51026e-05	0.260629	0.237	0.221	1	NO_DA	NO_NP
PT.ATACpeak.73164	chr9-107569166-107569658	0.380086	-0.316802	0.008	0.01	1	NO_DA	NO_NP
PT.ATACpeak.73165	chr9-107574429-107574879	3.4842e-06	-2.28773	0.002	0.012	0.480795	NO_DA	NO_NP
PT.ATACpeak.73166	chr9-107587271-107588068	2.52181e-15	-1.00679	0.048	0.105	3.47992e-10	UP_PT	NO_NP
PT.ATACpeak.73167	chr9-107597510-107598318	0.0999706	-0.156113	0.108	0.131	1	NO_DA	NO_NP
PT.ATACpeak.73168	chr9-107620588-107621156	9.18619e-05	-1.92612	0.003	0.01	1	NO_DA	NO_NP
PT.ATACpeak.73169	chr9-107631539-107632190	0.0599976	-0.462145	0.017	0.023	1	NO_DA	NP
PT.ATACpeak.7317	chr1-121008522-121008750	0.00210029	1.44008	0.007	0.003	1	NO_DA	NO_NP
PT.ATACpeak.73170	chr9-107633291-107633732	0.242549	-0.185882	0.042	0.049	1	NO_DA	NO_NP
PT.ATACpeak.73171	chr9-107635970-107636227	0.250086	-0.407031	0.008	0.011	1	NO_DA	NO_NP
PT.ATACpeak.73172	chr9-107637414-107638223	1.39394e-41	1.64231	0.114	0.039	1.92353e-36	UP_aPT	NO_NP
PT.ATACpeak.73173	chr9-107647860-107648120	0.636123	-0.272447	0.003	0.004	1	NO_DA	NO_NP
PT.ATACpeak.73174	chr9-107683706-107683923	0.786217	-0.172458	0.003	0.003	1	NO_DA	NO_NP
PT.ATACpeak.73175	chr9-107693688-107694275	0.00164984	0.988646	0.015	0.008	1	NO_DA	NO_NP
PT.ATACpeak.73176	chr9-107705554-107705872	0.998446	0.000905417	0.005	0.005	1	NO_DA	NO_NP
PT.ATACpeak.73177	chr9-107717494-107718071	2.0635e-10	-1.27748	0.019	0.048	2.84749e-05	UP_PT	NP
PT.ATACpeak.73178	chr9-107720192-107720953	1.512e-12	-1.08821	0.034	0.075	2.08646e-07	UP_PT	NO_NP
PT.ATACpeak.73179	chr9-107732651-107733891	0.00324117	0.371493	0.073	0.062	1	NO_DA	NO_NP
PT.ATACpeak.7318	chr1-121016575-121017010	0.572142	-0.156838	0.014	0.016	1	NO_DA	NO_NP
PT.ATACpeak.73180	chr9-107734613-107734998	0.00213845	-0.989229	0.008	0.017	1	NO_DA	NO_NP
PT.ATACpeak.73181	chr9-107739497-107740006	1.57424e-10	1.55083	0.029	0.01	2.17234e-05	UP_aPT	NP
PT.ATACpeak.73182	chr9-107750741-107751222	3.43038e-33	2.027	0.067	0.017	4.73368e-28	UP_aPT	NP
PT.ATACpeak.73183	chr9-107751738-107752304	2.85858e-39	2.22092	0.07	0.016	3.94464e-34	UP_aPT	NP
PT.ATACpeak.73184	chr9-107784184-107784865	0.317713	-0.270675	0.014	0.018	1	NO_DA	NO_NP
PT.ATACpeak.73185	chr9-107793995-107794494	2.16375e-05	-2.12707	0.002	0.011	1	NO_DA	NO_NP
PT.ATACpeak.73186	chr9-107805183-107805546	0.490071	-0.262291	0.007	0.009	1	NO_DA	NO_NP
PT.ATACpeak.73187	chr9-107883806-107884038	0.111444	0.704094	0.007	0.004	1	NO_DA	NO_NP
PT.ATACpeak.73188	chr9-107888464-107889381	1.84251e-28	-1.50538	0.038	0.112	2.54253e-23	UP_PT	NO_NP
PT.ATACpeak.73189	chr9-107898572-107899907	8.36988e-05	-0.359449	0.111	0.152	1	NO_DA	NO_NP
PT.ATACpeak.7319	chr1-121019675-121019947	0.199624	-0.490128	0.006	0.01	1	NO_DA	NO_NP
PT.ATACpeak.73190	chr9-107953348-107954484	6.6104e-17	-1.82678	0.013	0.051	9.12189e-12	UP_PT	NP
PT.ATACpeak.73191	chr9-107970580-107971046	2.27616e-07	-2.46812	0.002	0.014	0.0314094	UP_PT	NO_NP
PT.ATACpeak.73192	chr9-107999244-107999505	0.117271	-1.04987	0.002	0.004	1	NO_DA	NO_NP
PT.ATACpeak.73193	chr9-108053613-108053981	0.039247	0.806787	0.009	0.005	1	NO_DA	NO_NP
PT.ATACpeak.73194	chr9-108078385-108078711	0.00789248	-1.84705	0.001	0.005	1	NO_DA	NO_NP
PT.ATACpeak.73195	chr9-108081225-108081514	0.251318	-0.745399	0.002	0.004	1	NO_DA	NO_NP
PT.ATACpeak.73196	chr9-108093918-108094596	0.0110377	0.594244	0.023	0.017	1	NO_DA	NP
PT.ATACpeak.73197	chr9-108142602-108143099	3.03076e-17	1.84689	0.039	0.011	4.18224e-12	UP_aPT	NP
PT.ATACpeak.73198	chr9-108158214-108158488	0.0121625	-2.50004	0	0.003	1	NO_DA	NO_NP
PT.ATACpeak.73199	chr9-108160928-108161166	0.0604448	-1.21043	0.002	0.005	1	NO_DA	NO_NP
PT.ATACpeak.732	chr1-8880123-8880719	0.000175291	-0.349433	0.107	0.146	1	NO_DA	NO_NP
PT.ATACpeak.7320	chr1-121020453-121020987	0.630647	-0.128217	0.015	0.017	1	NO_DA	NO_NP
PT.ATACpeak.73200	chr9-108161278-108161789	0.000829358	-1.41217	0.004	0.012	1	NO_DA	NO_NP
PT.ATACpeak.73201	chr9-108166147-108166908	7.01609e-09	-0.998605	0.029	0.058	0.000968171	UP_PT	NO_NP
PT.ATACpeak.73202	chr9-108180517-108180954	5.85062e-05	-1.96711	0.003	0.011	1	NO_DA	NO_NP
PT.ATACpeak.73203	chr9-108209302-108209564	0.0924627	0.595665	0.011	0.007	1	NO_DA	NO_NP
PT.ATACpeak.73204	chr9-108272174-108272831	0.0349406	0.500116	0.022	0.017	1	NO_DA	NP
PT.ATACpeak.73205	chr9-108312425-108312752	0.0406904	-1.30647	0.002	0.005	1	NO_DA	NO_NP
PT.ATACpeak.73206	chr9-108313074-108313308	0.00934549	-1.83979	0.001	0.005	1	NO_DA	NO_NP
PT.ATACpeak.73207	chr9-108333452-108333895	0.181729	-0.723186	0.003	0.005	1	NO_DA	NO_NP
PT.ATACpeak.73208	chr9-108467686-108467980	0.814536	0.111116	0.005	0.005	1	NO_DA	NO_NP
PT.ATACpeak.73209	chr9-108535605-108535855	0.375143	-0.414653	0.005	0.006	1	NO_DA	NO_NP
PT.ATACpeak.7321	chr1-121097079-121097848	0.0503966	0.263355	0.064	0.057	1	NO_DA	NO_NP
PT.ATACpeak.73210	chr9-108565624-108566113	0.0787209	0.46481	0.018	0.014	1	NO_DA	NO_NP
PT.ATACpeak.73211	chr9-108586602-108586831	0.354379	-0.661	0.002	0.003	1	NO_DA	NO_NP
PT.ATACpeak.73212	chr9-108587907-108588127	0.756472	0.16137	0.004	0.004	1	NO_DA	NO_NP
PT.ATACpeak.73213	chr9-108635851-108636470	0.00077317	-1.23922	0.006	0.014	1	NO_DA	NO_NP
PT.ATACpeak.73214	chr9-108660237-108660526	0.00018307	-1.37613	0.006	0.015	1	NO_DA	NO_NP
PT.ATACpeak.73215	chr9-108663279-108663814	1.38704e-05	-1.09829	0.013	0.029	1	NO_DA	NP
PT.ATACpeak.73216	chr9-108664863-108665127	0.0751235	-0.624632	0.008	0.012	1	NO_DA	NO_NP
PT.ATACpeak.73217	chr9-108671227-108671520	0.00312943	-1.7849	0.002	0.007	1	NO_DA	NO_NP
PT.ATACpeak.73218	chr9-108727334-108728260	8.96713e-18	-1.30655	0.032	0.084	1.2374e-12	UP_PT	NO_NP
PT.ATACpeak.73219	chr9-108743583-108744422	1.92632e-12	-0.622814	0.109	0.177	2.65819e-07	UP_PT	NO_NP
PT.ATACpeak.7322	chr1-121116855-121117163	0.000150979	1.29257	0.014	0.006	1	NO_DA	NO_NP
PT.ATACpeak.73220	chr9-108746953-108747156	0.381354	-0.31506	0.008	0.01	1	NO_DA	NO_NP
PT.ATACpeak.73221	chr9-108748716-108749151	2.82431e-07	-0.796852	0.035	0.066	0.0389735	UP_PT	NO_NP
PT.ATACpeak.73222	chr9-108756653-108757021	0.0185218	-1.33739	0.002	0.006	1	NO_DA	NO_NP
PT.ATACpeak.73223	chr9-108761564-108762696	1.5682e-05	-0.687995	0.037	0.06	1	NO_DA	NO_NP
PT.ATACpeak.73224	chr9-108773305-108773609	0.996129	-0.00184423	0.007	0.008	1	NO_DA	NO_NP
PT.ATACpeak.73225	chr9-108779682-108780361	0.0323943	-0.56168	0.014	0.021	1	NO_DA	NP
PT.ATACpeak.73226	chr9-108781052-108781935	0.0281436	-0.384125	0.033	0.044	1	NO_DA	NO_NP
PT.ATACpeak.73227	chr9-108812129-108812833	0.246066	-0.181993	0.042	0.051	1	NO_DA	NO_NP
PT.ATACpeak.73228	chr9-108814016-108814290	0.00276622	0.783451	0.02	0.012	1	NO_DA	NO_NP
PT.ATACpeak.73229	chr9-108849077-108849769	0.00360803	-1.15286	0.006	0.012	1	NO_DA	NO_NP
PT.ATACpeak.7323	chr1-121117301-121117537	5.58819e-07	1.23496	0.026	0.011	0.0771131	NO_DA	NP
PT.ATACpeak.73230	chr9-108890663-108890983	0.0519408	-1.43954	0.001	0.004	1	NO_DA	NO_NP
PT.ATACpeak.73231	chr9-108933386-108934820	0.0103472	-0.165128	0.214	0.259	1	NO_DA	NO_NP
PT.ATACpeak.73232	chr9-108953879-108954312	0.795711	-0.0985718	0.008	0.008	1	NO_DA	NO_NP
PT.ATACpeak.73233	chr9-108994751-108995071	0.512856	-0.315488	0.005	0.006	1	NO_DA	NO_NP
PT.ATACpeak.73234	chr9-109012549-109014106	0.230863	-0.0701231	0.26	0.294	1	NO_DA	NO_NP
PT.ATACpeak.73235	chr9-109014332-109014594	1.65459e-05	-1.13767	0.011	0.027	1	NO_DA	NP
PT.ATACpeak.73236	chr9-109016134-109016444	0.243522	-0.236759	0.025	0.031	1	NO_DA	NO_NP
PT.ATACpeak.73237	chr9-109035754-109036001	0.000270846	1.15205	0.015	0.007	1	NO_DA	NO_NP
PT.ATACpeak.73238	chr9-109036118-109036394	1.48198e-11	1.84734	0.025	0.007	2.04503e-06	UP_aPT	NP
PT.ATACpeak.73239	chr9-109065163-109065714	0.985616	0.00470581	0.016	0.017	1	NO_DA	NO_NP
PT.ATACpeak.7324	chr1-121117935-121118568	0.0759905	0.45717	0.019	0.015	1	NO_DA	NO_NP
PT.ATACpeak.73240	chr9-109065888-109066255	4.58492e-05	-1.20648	0.009	0.022	1	NO_DA	NP
PT.ATACpeak.73241	chr9-109066830-109067565	2.40112e-05	-1.21588	0.01	0.023	1	NO_DA	NP
PT.ATACpeak.73242	chr9-109074322-109074833	0.977587	-0.00669841	0.019	0.021	1	NO_DA	NP
PT.ATACpeak.73243	chr9-109098206-109099077	3.70869e-06	-0.78113	0.031	0.056	0.511774	NO_DA	NO_NP
PT.ATACpeak.73244	chr9-109110019-109110269	0.00613491	-0.681458	0.015	0.025	1	NO_DA	NP
PT.ATACpeak.73245	chr9-109114191-109114931	0.000693276	-0.372944	0.077	0.108	1	NO_DA	NO_NP
PT.ATACpeak.73246	chr9-109117943-109118763	2.17557e-20	-0.87778	0.09	0.172	3.00213e-15	UP_PT	NO_NP
PT.ATACpeak.73247	chr9-109119212-109120265	1.71674e-07	-0.333593	0.21	0.279	0.0236897	UP_PT	NO_NP
PT.ATACpeak.73248	chr9-109129372-109129781	0.495538	-0.275157	0.006	0.008	1	NO_DA	NO_NP
PT.ATACpeak.73249	chr9-109183180-109183469	0.00456316	-1.72737	0.002	0.006	1	NO_DA	NO_NP
PT.ATACpeak.7325	chr1-121184312-121185075	0.279201	-0.0718241	0.208	0.24	1	NO_DA	NO_NP
PT.ATACpeak.73250	chr9-109183587-109183812	0.0416304	-1.07333	0.003	0.006	1	NO_DA	NO_NP
PT.ATACpeak.73251	chr9-109244385-109244853	0.155611	0.336178	0.022	0.018	1	NO_DA	NP
PT.ATACpeak.73252	chr9-109265144-109265471	0.0057738	1.03242	0.011	0.005	1	NO_DA	NO_NP
PT.ATACpeak.73253	chr9-109277574-109277816	0.145914	-0.995485	0.002	0.004	1	NO_DA	NO_NP
PT.ATACpeak.73254	chr9-109307355-109307829	0.0693493	0.560099	0.014	0.01	1	NO_DA	NO_NP
PT.ATACpeak.73255	chr9-109314033-109314551	0.590841	0.169369	0.013	0.011	1	NO_DA	NO_NP
PT.ATACpeak.73256	chr9-109320071-109321336	0.240045	0.0996487	0.145	0.146	1	NO_DA	NO_NP
PT.ATACpeak.73257	chr9-109331350-109331659	0.10199	0.671329	0.008	0.005	1	NO_DA	NO_NP
PT.ATACpeak.73258	chr9-109345372-109345625	0.00974871	1.11327	0.008	0.004	1	NO_DA	NO_NP
PT.ATACpeak.73259	chr9-109359307-109359505	0.0867385	-1.49328	0.001	0.003	1	NO_DA	NO_NP
PT.ATACpeak.7326	chr1-121201363-121201648	0.150075	-0.731285	0.004	0.006	1	NO_DA	NO_NP
PT.ATACpeak.73260	chr9-109401341-109401787	0.417331	-0.309668	0.007	0.009	1	NO_DA	NO_NP
PT.ATACpeak.73261	chr9-109426537-109426995	0.136288	-0.486148	0.009	0.013	1	NO_DA	NO_NP
PT.ATACpeak.73262	chr9-109439729-109440322	0.00128603	-1.183	0.006	0.014	1	NO_DA	NO_NP
PT.ATACpeak.73263	chr9-109440562-109441575	0.998182	-0.00037801	0.04	0.042	1	NO_DA	NO_NP
PT.ATACpeak.73264	chr9-109451557-109451895	0.0359718	-1.05297	0.003	0.007	1	NO_DA	NO_NP
PT.ATACpeak.73265	chr9-109469668-109470302	0.18664	0.204088	0.048	0.045	1	NO_DA	NO_NP
PT.ATACpeak.73266	chr9-109476687-109478243	0.0687095	0.110296	0.25	0.259	1	NO_DA	NO_NP
PT.ATACpeak.73267	chr9-109483121-109483383	0.540292	-0.19899	0.01	0.012	1	NO_DA	NO_NP
PT.ATACpeak.73268	chr9-109483489-109484336	0.423976	-0.108654	0.055	0.065	1	NO_DA	NO_NP
PT.ATACpeak.73269	chr9-109488277-109488596	0.0293801	-0.708569	0.009	0.015	1	NO_DA	NO_NP
PT.ATACpeak.7327	chr1-121396428-121396723	0.367734	-0.470667	0.004	0.005	1	NO_DA	NO_NP
PT.ATACpeak.73270	chr9-109496061-109496359	0.000827656	-0.622116	0.027	0.043	1	NO_DA	NO_NP
PT.ATACpeak.73271	chr9-109497558-109498536	0.000393536	0.284738	0.168	0.148	1	NO_DA	NO_NP
PT.ATACpeak.73272	chr9-109499575-109500128	1.00196e-11	0.589507	0.16	0.115	1.38263e-06	UP_aPT	NO_NP
PT.ATACpeak.73273	chr9-109505745-109506447	4.38243e-09	0.799905	0.074	0.044	0.000604745	UP_aPT	NO_NP
PT.ATACpeak.73274	chr9-109517867-109518458	0.33401	0.192773	0.028	0.027	1	NO_DA	NO_NP
PT.ATACpeak.73275	chr9-109520459-109520796	0.696419	-0.0806812	0.025	0.028	1	NO_DA	NO_NP
PT.ATACpeak.73276	chr9-109522037-109522466	9.13581e-10	-1.89591	0.006	0.026	0.000126068	UP_PT	NP
PT.ATACpeak.73277	chr9-109560477-109560697	0.00244198	-3.03451	0	0.004	1	NO_DA	NO_NP
PT.ATACpeak.73278	chr9-109574178-109574653	0.496402	-0.168882	0.017	0.02	1	NO_DA	NO_NP
PT.ATACpeak.73279	chr9-109602796-109603537	0.719243	0.0714375	0.03	0.028	1	NO_DA	NO_NP
PT.ATACpeak.7328	chr1-121511311-121511903	3.93807e-07	1.18616	0.028	0.013	0.0543426	NO_DA	NP
PT.ATACpeak.73280	chr9-109611734-109612063	0.0458895	-1.19174	0.002	0.005	1	NO_DA	NO_NP
PT.ATACpeak.73281	chr9-109639928-109640972	7.91e-05	0.828183	0.032	0.019	1	NO_DA	NP
PT.ATACpeak.73282	chr9-109653027-109653227	0.655711	-0.284393	0.003	0.003	1	NO_DA	NO_NP
PT.ATACpeak.73283	chr9-109705524-109705737	0.0170073	-1.70703	0.001	0.005	1	NO_DA	NO_NP
PT.ATACpeak.73284	chr9-109720949-109721384	0.0326329	-0.838192	0.006	0.011	1	NO_DA	NO_NP
PT.ATACpeak.73285	chr9-109779595-109780584	8.74662e-17	-1.15041	0.041	0.095	1.20697e-11	UP_PT	NO_NP
PT.ATACpeak.73286	chr9-109789130-109789939	1.32665e-07	-0.918115	0.028	0.056	0.0183069	UP_PT	NO_NP
PT.ATACpeak.73287	chr9-109794116-109794937	4.07896e-16	-1.77274	0.013	0.05	5.62867e-11	UP_PT	NP
PT.ATACpeak.73288	chr9-109805111-109805355	0.0611481	-1.09548	0.002	0.005	1	NO_DA	NO_NP
PT.ATACpeak.73289	chr9-109806708-109806942	0.0814478	-0.929249	0.003	0.006	1	NO_DA	NO_NP
PT.ATACpeak.7329	chr1-121518929-121519776	0.0722953	0.290168	0.046	0.039	1	NO_DA	NO_NP
PT.ATACpeak.73290	chr9-109809425-109809633	0.0137475	-1.15114	0.003	0.009	1	NO_DA	NO_NP
PT.ATACpeak.73291	chr9-109812755-109814202	7.06536e-12	-0.933326	0.044	0.09	9.7497e-07	UP_PT	NO_NP
PT.ATACpeak.73292	chr9-109817876-109818137	0.0436903	0.406494	0.03	0.024	1	NO_DA	NO_NP
PT.ATACpeak.73293	chr9-109830266-109830548	0.00162446	-1.90628	0.002	0.007	1	NO_DA	NO_NP
PT.ATACpeak.73294	chr9-109880354-109880828	1.10766e-09	-2.16065	0.004	0.022	0.000152849	UP_PT	NP
PT.ATACpeak.73295	chr9-109887851-109888176	0.000795477	-1.95112	0.002	0.008	1	NO_DA	NO_NP
PT.ATACpeak.73296	chr9-109902634-109903843	2.08966e-44	-2.18418	0.024	0.11	2.88358e-39	UP_PT	NO_NP
PT.ATACpeak.73297	chr9-109907326-109907699	1.11505e-09	-1.5648	0.011	0.033	0.000153869	UP_PT	NP
PT.ATACpeak.73298	chr9-109914147-109914720	0.0757475	-0.554795	0.01	0.015	1	NO_DA	NO_NP
PT.ATACpeak.73299	chr9-109922273-109922921	0.000455369	-0.739812	0.02	0.035	1	NO_DA	NO_NP
PT.ATACpeak.733	chr1-8889923-8890787	2.73986e-09	0.495269	0.166	0.129	0.000378081	UP_aPT	NO_NP
PT.ATACpeak.7330	chr1-121521976-121522443	0.000150837	-0.509977	0.052	0.078	1	NO_DA	NO_NP
PT.ATACpeak.73300	chr9-109933080-109933645	0.000103801	-1.68409	0.003	0.012	1	NO_DA	NO_NP
PT.ATACpeak.73301	chr9-109935438-109935714	0.837033	-0.090795	0.006	0.006	1	NO_DA	NO_NP
PT.ATACpeak.73302	chr9-109939639-109940140	0.00786451	-1.26099	0.003	0.009	1	NO_DA	NO_NP
PT.ATACpeak.73303	chr9-109945266-109946376	5.05072e-25	-2.28803	0.011	0.059	6.96964e-20	UP_PT	NP
PT.ATACpeak.73304	chr9-109950752-109952137	2.30751e-43	-1.60846	0.048	0.155	3.18421e-38	UP_PT	NO_NP
PT.ATACpeak.73305	chr9-109969108-109969431	8.45913e-09	-1.95289	0.006	0.022	0.0011673	UP_PT	NP
PT.ATACpeak.73306	chr9-109972289-109972868	3.27052e-23	-2.88305	0.006	0.043	4.51309e-18	UP_PT	NP
PT.ATACpeak.73307	chr9-109973887-109974391	1.98747e-11	-1.65181	0.012	0.037	2.74257e-06	UP_PT	NP
PT.ATACpeak.73308	chr9-109985465-109985804	0.0129232	-1.74251	0.001	0.005	1	NO_DA	NO_NP
PT.ATACpeak.73309	chr9-109986799-109987022	0.787662	-0.198175	0.002	0.002	1	NO_DA	NO_NP
PT.ATACpeak.7331	chr1-125179916-125180308	0.169919	0.229816	0.042	0.038	1	NO_DA	NO_NP
PT.ATACpeak.73310	chr9-110006691-110007043	1.69315e-05	-2.35915	0.002	0.01	1	NO_DA	NO_NP
PT.ATACpeak.73311	chr9-110016051-110016642	0.528979	-0.168162	0.014	0.018	1	NO_DA	NO_NP
PT.ATACpeak.73312	chr9-110027585-110027938	0.333307	-0.269939	0.013	0.017	1	NO_DA	NO_NP
PT.ATACpeak.73313	chr9-110029293-110029921	0.688208	-0.0605287	0.046	0.052	1	NO_DA	NO_NP
PT.ATACpeak.73314	chr9-110040659-110041273	1.80013e-23	-1.201	0.051	0.126	2.48406e-18	UP_PT	NO_NP
PT.ATACpeak.73315	chr9-110047859-110050044	9.86787e-07	-0.341506	0.177	0.241	0.13617	NO_DA	NO_NP
PT.ATACpeak.73316	chr9-110058292-110058707	1.07881e-09	-1.0272	0.03	0.062	0.000148868	UP_PT	NO_NP
PT.ATACpeak.73317	chr9-110058927-110059149	0.000550901	-1.31239	0.006	0.014	1	NO_DA	NO_NP
PT.ATACpeak.73318	chr9-110059319-110059872	2.28948e-23	-1.37622	0.037	0.103	3.15932e-18	UP_PT	NO_NP
PT.ATACpeak.73319	chr9-110060830-110061166	1.2521e-09	-2.06701	0.005	0.023	0.000172781	UP_PT	NP
PT.ATACpeak.7332	chr1-143214541-143214768	0.104835	0.580561	0.01	0.007	1	NO_DA	NO_NP
PT.ATACpeak.73320	chr9-110081406-110081604	0.0135615	-1.9961	0.001	0.004	1	NO_DA	NO_NP
PT.ATACpeak.73321	chr9-110089982-110090296	0.407247	-0.306104	0.008	0.01	1	NO_DA	NO_NP
PT.ATACpeak.73322	chr9-110106126-110106524	1.07279e-10	-1.6163	0.011	0.036	1.48038e-05	UP_PT	NP
PT.ATACpeak.73323	chr9-110124977-110125688	0.00687084	-0.186442	0.187	0.233	1	NO_DA	NO_NP
PT.ATACpeak.73324	chr9-110127058-110127639	0.226448	-0.213232	0.033	0.041	1	NO_DA	NO_NP
PT.ATACpeak.73325	chr9-110141158-110141667	1.97986e-06	0.973136	0.033	0.019	0.273207	NO_DA	NP
PT.ATACpeak.73326	chr9-110142619-110143161	1.31495e-10	-2.09464	0.006	0.025	1.81454e-05	UP_PT	NP
PT.ATACpeak.73327	chr9-110144013-110144277	0.2642	-0.441745	0.006	0.009	1	NO_DA	NO_NP
PT.ATACpeak.73328	chr9-110145261-110145614	0.000189091	-1.89866	0.002	0.01	1	NO_DA	NO_NP
PT.ATACpeak.73329	chr9-110150906-110151989	3.94329e-09	-1.43064	0.013	0.035	0.000544147	UP_PT	NP
PT.ATACpeak.7333	chr1-143231864-143232062	0.500408	-0.438163	0.002	0.003	1	NO_DA	NO_NP
PT.ATACpeak.73330	chr9-110152596-110153170	0.14743	-0.381679	0.014	0.02	1	NO_DA	NO_NP
PT.ATACpeak.73331	chr9-110156922-110157261	6.10554e-06	-1.79842	0.004	0.015	0.842522	NO_DA	NO_NP
PT.ATACpeak.73332	chr9-110183216-110183556	0.107158	-0.499394	0.011	0.015	1	NO_DA	NO_NP
PT.ATACpeak.73333	chr9-110217732-110217961	0.41656	-0.301389	0.007	0.01	1	NO_DA	NO_NP
PT.ATACpeak.73334	chr9-110220256-110221184	1.11263e-18	-1.91791	0.014	0.053	1.53535e-13	UP_PT	NP
PT.ATACpeak.73335	chr9-110252534-110252804	3.75308e-07	-0.942463	0.025	0.049	0.0517898	NO_DA	NO_NP
PT.ATACpeak.73336	chr9-110255464-110257140	0.950866	0.00323548	0.303	0.339	1	NO_DA	NO_NP
PT.ATACpeak.73337	chr9-110257363-110257598	0.691592	-0.0930663	0.019	0.022	1	NO_DA	NP
PT.ATACpeak.73338	chr9-110270340-110270795	0.000743025	-1.56147	0.003	0.01	1	NO_DA	NO_NP
PT.ATACpeak.73339	chr9-110281893-110284727	1.52254e-67	-1.22761	0.136	0.323	2.101e-62	UP_PT	NO_NP
PT.ATACpeak.7334	chr1-143264500-143264751	0.350214	-0.447541	0.005	0.006	1	NO_DA	NO_NP
PT.ATACpeak.73340	chr9-110298087-110298301	0.114024	-0.991415	0.002	0.004	1	NO_DA	NO_NP
PT.ATACpeak.73341	chr9-110340388-110340649	0.000366973	-2.0649	0.002	0.008	1	NO_DA	NO_NP
PT.ATACpeak.73342	chr9-110388794-110389647	7.61436e-08	-1.77402	0.006	0.022	0.0105073	UP_PT	NP
PT.ATACpeak.73343	chr9-110391241-110391456	0.409383	-0.543966	0.002	0.003	1	NO_DA	NO_NP
PT.ATACpeak.73344	chr9-110426126-110426373	0.0102132	-1.8269	0.001	0.005	1	NO_DA	NO_NP
PT.ATACpeak.73345	chr9-110427443-110427866	0.00292758	-1.1193	0.006	0.013	1	NO_DA	NO_NP
PT.ATACpeak.73346	chr9-110434021-110434737	1.47894e-24	-1.51005	0.031	0.096	2.04083e-19	UP_PT	NO_NP
PT.ATACpeak.73347	chr9-110543759-110544006	0.000112208	1.6837	0.009	0.003	1	NO_DA	NO_NP
PT.ATACpeak.73348	chr9-110579041-110579383	0.030134	1.05654	0.006	0.003	1	NO_DA	NO_NP
PT.ATACpeak.73349	chr9-110623479-110623781	0.414331	-0.287148	0.008	0.011	1	NO_DA	NO_NP
PT.ATACpeak.7335	chr1-143698036-143698426	0.0852883	0.451584	0.019	0.014	1	NO_DA	NO_NP
PT.ATACpeak.73350	chr9-110742726-110743341	0.544747	0.117545	0.031	0.029	1	NO_DA	NO_NP
PT.ATACpeak.73351	chr9-110744745-110745241	8.07106e-35	2.39042	0.055	0.011	1.11375e-29	UP_aPT	NP
PT.ATACpeak.73352	chr9-110751447-110751813	0.117982	-0.926346	0.002	0.005	1	NO_DA	NO_NP
PT.ATACpeak.73353	chr9-110763981-110764265	0.000573967	-2.47997	0.001	0.006	1	NO_DA	NO_NP
PT.ATACpeak.73354	chr9-110842213-110842440	0.302128	-0.541416	0.004	0.005	1	NO_DA	NO_NP
PT.ATACpeak.73355	chr9-110891743-110892169	0.140354	-0.371345	0.016	0.021	1	NO_DA	NP
PT.ATACpeak.73356	chr9-110895131-110895486	1.0904e-05	-1.55326	0.006	0.018	1	NO_DA	NO_NP
PT.ATACpeak.73357	chr9-110912721-110913000	0.330134	-0.619956	0.002	0.004	1	NO_DA	NO_NP
PT.ATACpeak.73358	chr9-110919462-110920034	0.231857	-0.272277	0.019	0.025	1	NO_DA	NP
PT.ATACpeak.73359	chr9-110932618-110933384	1.60745e-09	-1.64713	0.009	0.03	0.000221817	UP_PT	NP
PT.ATACpeak.7336	chr1-143709609-143709943	0.747373	0.0953596	0.013	0.013	1	NO_DA	NO_NP
PT.ATACpeak.73360	chr9-110971252-110971604	1.39549e-08	-3.16201	0.001	0.013	0.00192568	UP_PT	NO_NP
PT.ATACpeak.73361	chr9-111000305-111000630	0.000220408	-2.38398	0.001	0.007	1	NO_DA	NO_NP
PT.ATACpeak.73362	chr9-111008074-111008674	0.190985	-0.428204	0.009	0.013	1	NO_DA	NO_NP
PT.ATACpeak.73363	chr9-111020257-111020925	0.344927	-0.315898	0.01	0.012	1	NO_DA	NO_NP
PT.ATACpeak.73364	chr9-111037506-111039097	1.40388e-05	0.547868	0.077	0.058	1	NO_DA	NO_NP
PT.ATACpeak.73365	chr9-111039253-111039861	0.889052	0.0340433	0.019	0.019	1	NO_DA	NO_NP
PT.ATACpeak.73366	chr9-111056055-111056370	0.000747323	-1.93253	0.002	0.008	1	NO_DA	NO_NP
PT.ATACpeak.73367	chr9-111258229-111258794	0.000562972	-0.985341	0.011	0.021	1	NO_DA	NP
PT.ATACpeak.73368	chr9-111298834-111299618	0.423886	-0.243985	0.012	0.014	1	NO_DA	NO_NP
PT.ATACpeak.73369	chr9-111380867-111381413	0.00525727	-1.0521	0.006	0.013	1	NO_DA	NO_NP
PT.ATACpeak.7337	chr1-143719716-143720372	0.033517	-0.427904	0.024	0.034	1	NO_DA	NO_NP
PT.ATACpeak.73370	chr9-111399728-111400350	0.0207576	-0.859697	0.006	0.012	1	NO_DA	NO_NP
PT.ATACpeak.73371	chr9-111423424-111423672	0.0201708	-1.56336	0.001	0.005	1	NO_DA	NO_NP
PT.ATACpeak.73372	chr9-111451581-111451891	0.00033432	-1.5278	0.004	0.012	1	NO_DA	NO_NP
PT.ATACpeak.73373	chr9-111456271-111457206	0.0492344	-0.456358	0.019	0.026	1	NO_DA	NP
PT.ATACpeak.73374	chr9-111467676-111468325	1.23975e-17	-1.21279	0.038	0.092	1.71077e-12	UP_PT	NO_NP
PT.ATACpeak.73375	chr9-111474263-111474718	1.27519e-05	-1.38364	0.007	0.02	1	NO_DA	NO_NP
PT.ATACpeak.73376	chr9-111476525-111476733	0.00563482	-1.33866	0.004	0.009	1	NO_DA	NO_NP
PT.ATACpeak.73377	chr9-111482669-111484558	0.161617	-0.0757872	0.284	0.332	1	NO_DA	NO_NP
PT.ATACpeak.73378	chr9-111502136-111502874	5.67849e-09	-1.86431	0.006	0.024	0.000783592	UP_PT	NP
PT.ATACpeak.73379	chr9-111509063-111509393	0.0529622	-1.07283	0.003	0.006	1	NO_DA	NO_NP
PT.ATACpeak.7338	chr1-143720586-143720898	2.60639e-08	1.70234	0.019	0.006	0.00359663	UP_aPT	NO_NP
PT.ATACpeak.73380	chr9-111524831-111525871	5.72216e-05	0.610877	0.057	0.039	1	NO_DA	NO_NP
PT.ATACpeak.73381	chr9-111533228-111533663	0.547003	-0.291296	0.005	0.006	1	NO_DA	NO_NP
PT.ATACpeak.73382	chr9-111558885-111559642	1.15507e-17	-1.32409	0.03	0.082	1.59392e-12	UP_PT	NO_NP
PT.ATACpeak.73383	chr9-111563296-111563643	2.81586e-06	-1.61975	0.006	0.019	0.388569	NO_DA	NO_NP
PT.ATACpeak.73384	chr9-111572890-111573292	0.000298581	-1.31751	0.006	0.015	1	NO_DA	NO_NP
PT.ATACpeak.73385	chr9-111582788-111583137	0.500646	-0.281583	0.006	0.007	1	NO_DA	NO_NP
PT.ATACpeak.73386	chr9-111597830-111600162	2.91801e-10	-0.33386	0.28	0.374	4.02665e-05	UP_PT	NO_NP
PT.ATACpeak.73387	chr9-111603080-111603308	0.006717	-0.558687	0.022	0.034	1	NO_DA	NO_NP
PT.ATACpeak.73388	chr9-111604802-111605617	5.34037e-13	-0.7119	0.089	0.15	7.36934e-08	UP_PT	NO_NP
PT.ATACpeak.73389	chr9-111610634-111611113	0.79754	0.0439972	0.038	0.039	1	NO_DA	NO_NP
PT.ATACpeak.7339	chr1-143729402-143729770	0.000542087	0.632765	0.039	0.027	1	NO_DA	NO_NP
PT.ATACpeak.73390	chr9-111612080-111612406	0.000480048	-0.996031	0.01	0.022	1	NO_DA	NP
PT.ATACpeak.73391	chr9-111613384-111613873	0.184488	-0.154123	0.076	0.089	1	NO_DA	NO_NP
PT.ATACpeak.73392	chr9-111621710-111622373	0.000778256	-0.737586	0.019	0.033	1	NO_DA	NP
PT.ATACpeak.73393	chr9-111622537-111622923	0.333166	-0.179374	0.032	0.036	1	NO_DA	NO_NP
PT.ATACpeak.73394	chr9-111627025-111627983	7.44567e-12	-0.752559	0.068	0.126	1.02745e-06	UP_PT	NO_NP
PT.ATACpeak.73395	chr9-111630621-111631878	0.0419027	-0.12479	0.23	0.278	1	NO_DA	NO_NP
PT.ATACpeak.73396	chr9-111637635-111637927	0.00480384	-1.55288	0.002	0.007	1	NO_DA	NO_NP
PT.ATACpeak.73397	chr9-111661101-111662389	0.900641	0.0121999	0.113	0.115	1	NO_DA	NO_NP
PT.ATACpeak.73398	chr9-111678088-111678728	9.45823e-17	-2.05809	0.01	0.043	1.30517e-11	UP_PT	NP
PT.ATACpeak.73399	chr9-111691557-111692032	0.198456	-0.437038	0.008	0.012	1	NO_DA	NO_NP
PT.ATACpeak.734	chr1-8903542-8904295	8.82704e-25	1.57362	0.071	0.026	1.21807e-19	UP_aPT	NO_NP
PT.ATACpeak.7340	chr1-143735818-143736849	0.0395501	0.374422	0.037	0.03	1	NO_DA	NO_NP
PT.ATACpeak.73400	chr9-111700464-111701107	0.297464	-0.295307	0.012	0.017	1	NO_DA	NO_NP
PT.ATACpeak.73401	chr9-111759765-111760403	0.777648	0.0591816	0.026	0.026	1	NO_DA	NO_NP
PT.ATACpeak.73402	chr9-111794955-111795217	0.00366389	-2.73982	0	0.004	1	NO_DA	NO_NP
PT.ATACpeak.73403	chr9-111800773-111801089	0.119457	-0.802473	0.003	0.006	1	NO_DA	NO_NP
PT.ATACpeak.73404	chr9-111810873-111811097	0.0256044	-1.6447	0.001	0.004	1	NO_DA	NO_NP
PT.ATACpeak.73405	chr9-111813032-111813504	1.51998e-06	-2.07337	0.003	0.014	0.209746	NO_DA	NO_NP
PT.ATACpeak.73406	chr9-111828155-111828546	0.825473	0.0752588	0.011	0.01	1	NO_DA	NO_NP
PT.ATACpeak.73407	chr9-111870299-111870676	1.239e-06	-1.88732	0.004	0.017	0.170974	NO_DA	NO_NP
PT.ATACpeak.73408	chr9-111871334-111871792	0.00493062	-0.957044	0.007	0.015	1	NO_DA	NO_NP
PT.ATACpeak.73409	chr9-111875253-111875630	1.86008e-17	-2.19825	0.009	0.042	2.56678e-12	UP_PT	NP
PT.ATACpeak.7341	chr1-143747676-143747918	0.759825	-0.199907	0.003	0.003	1	NO_DA	NO_NP
PT.ATACpeak.73410	chr9-111878515-111879369	1.00145e-11	-1.00886	0.036	0.079	1.38193e-06	UP_PT	NO_NP
PT.ATACpeak.73411	chr9-111891762-111892274	0.356823	0.14828	0.044	0.042	1	NO_DA	NO_NP
PT.ATACpeak.73412	chr9-111895022-111895591	0.0367457	-0.274571	0.056	0.075	1	NO_DA	NO_NP
PT.ATACpeak.73413	chr9-111896064-111897312	0.011274	0.134845	0.31	0.317	1	NO_DA	NO_NP
PT.ATACpeak.73414	chr9-111901815-111902072	0.00257657	-0.662148	0.019	0.032	1	NO_DA	NP
PT.ATACpeak.73415	chr9-111902461-111902919	0.00860534	-0.454763	0.032	0.047	1	NO_DA	NO_NP
PT.ATACpeak.73416	chr9-111913156-111913437	0.533302	-0.207409	0.009	0.012	1	NO_DA	NO_NP
PT.ATACpeak.73417	chr9-111915001-111915224	0.0210177	0.706285	0.014	0.009	1	NO_DA	NO_NP
PT.ATACpeak.73418	chr9-111927989-111928228	0.457708	0.306886	0.007	0.006	1	NO_DA	NO_NP
PT.ATACpeak.73419	chr9-111928348-111928547	0.00261299	0.986475	0.013	0.007	1	NO_DA	NO_NP
PT.ATACpeak.7342	chr1-143748252-143749168	6.05474e-05	-1.63319	0.004	0.014	1	NO_DA	NO_NP
PT.ATACpeak.73420	chr9-111934768-111935007	0.894169	-0.0483827	0.008	0.009	1	NO_DA	NO_NP
PT.ATACpeak.73421	chr9-111937735-111938138	3.37032e-29	2.57667	0.042	0.007	4.6508e-24	UP_aPT	NP
PT.ATACpeak.73422	chr9-111942166-111942365	0.397876	0.343108	0.008	0.006	1	NO_DA	NO_NP
PT.ATACpeak.73423	chr9-111959624-111959876	4.8007e-09	1.48082	0.026	0.01	0.000662463	UP_aPT	NP
PT.ATACpeak.73424	chr9-111961633-111961909	1.99317e-07	0.859649	0.05	0.03	0.0275043	UP_aPT	NO_NP
PT.ATACpeak.73425	chr9-111965134-111966516	0.00944404	0.187674	0.193	0.187	1	NO_DA	NO_NP
PT.ATACpeak.73426	chr9-111974024-111974816	0.00603283	-0.289299	0.084	0.113	1	NO_DA	NO_NP
PT.ATACpeak.73427	chr9-111975411-111975992	0.000555737	-0.538727	0.038	0.059	1	NO_DA	NO_NP
PT.ATACpeak.73428	chr9-111979507-111979827	0.434222	0.226152	0.014	0.013	1	NO_DA	NO_NP
PT.ATACpeak.73429	chr9-111986850-111987285	0.526743	-0.189609	0.012	0.014	1	NO_DA	NO_NP
PT.ATACpeak.7343	chr1-143755871-143756399	0.00336689	-0.407492	0.05	0.07	1	NO_DA	NO_NP
PT.ATACpeak.73430	chr9-111992406-111992791	4.94111e-07	0.888195	0.045	0.026	0.0681839	NO_DA	NO_NP
PT.ATACpeak.73431	chr9-111993900-111994173	0.836829	-0.0709918	0.01	0.01	1	NO_DA	NO_NP
PT.ATACpeak.73432	chr9-111994563-111995384	0.0871089	-0.168279	0.101	0.123	1	NO_DA	NO_NP
PT.ATACpeak.73433	chr9-111995708-111996007	0.323281	0.253551	0.019	0.016	1	NO_DA	NO_NP
PT.ATACpeak.73434	chr9-112000708-112001036	0.387811	0.330322	0.008	0.007	1	NO_DA	NO_NP
PT.ATACpeak.73435	chr9-112011968-112013034	6.14117e-19	1.14973	0.088	0.043	8.47438e-14	UP_aPT	NO_NP
PT.ATACpeak.73436	chr9-112013142-112013558	1.20513e-07	1.20066	0.03	0.014	0.0166299	UP_aPT	NP
PT.ATACpeak.73437	chr9-112019909-112021461	0.176359	0.113934	0.147	0.147	1	NO_DA	NO_NP
PT.ATACpeak.73438	chr9-112021727-112022497	4.39006e-07	-0.566067	0.071	0.113	0.0605797	NO_DA	NO_NP
PT.ATACpeak.73439	chr9-112034829-112036114	0.223195	0.162651	0.063	0.06	1	NO_DA	NO_NP
PT.ATACpeak.7344	chr1-143778182-143778387	0.128966	-0.822121	0.003	0.006	1	NO_DA	NO_NP
PT.ATACpeak.73440	chr9-112038336-112038535	0.893098	0.0422158	0.012	0.012	1	NO_DA	NO_NP
PT.ATACpeak.73441	chr9-112040304-112040789	0.0079043	-0.602411	0.019	0.029	1	NO_DA	NP
PT.ATACpeak.73442	chr9-112041553-112041969	9.67011e-83	2.98646	0.102	0.013	1.33441e-77	UP_aPT	NP
PT.ATACpeak.73443	chr9-112049055-112049704	0.547923	-0.100926	0.038	0.043	1	NO_DA	NO_NP
PT.ATACpeak.73444	chr9-112050219-112051036	0.771944	-0.0338478	0.077	0.084	1	NO_DA	NO_NP
PT.ATACpeak.73445	chr9-112056051-112056314	0.00014417	-1.47949	0.005	0.014	1	NO_DA	NO_NP
PT.ATACpeak.73446	chr9-112058836-112059834	0.80666	-0.0215343	0.127	0.142	1	NO_DA	NO_NP
PT.ATACpeak.73447	chr9-112065321-112066226	0.512102	0.053677	0.147	0.159	1	NO_DA	NO_NP
PT.ATACpeak.73448	chr9-112069362-112069931	0.232587	0.126721	0.096	0.095	1	NO_DA	NO_NP
PT.ATACpeak.73449	chr9-112074357-112075080	4.06768e-45	1.64555	0.122	0.042	5.61312e-40	UP_aPT	NO_NP
PT.ATACpeak.7345	chr1-143803631-143804267	0.0116177	-0.455856	0.031	0.043	1	NO_DA	NO_NP
PT.ATACpeak.73450	chr9-112086502-112086968	0.370519	0.329276	0.009	0.007	1	NO_DA	NO_NP
PT.ATACpeak.73451	chr9-112097583-112098126	0.27912	0.253803	0.022	0.019	1	NO_DA	NP
PT.ATACpeak.73452	chr9-112112800-112113319	0.321678	-0.221466	0.021	0.026	1	NO_DA	NO_NP
PT.ATACpeak.73453	chr9-112119255-112119848	1.15851e-11	0.917673	0.076	0.043	1.59867e-06	UP_aPT	NO_NP
PT.ATACpeak.73454	chr9-112120251-112120916	0.719447	-0.0633898	0.034	0.038	1	NO_DA	NO_NP
PT.ATACpeak.73455	chr9-112125781-112126306	0.00203036	0.50507	0.048	0.035	1	NO_DA	NO_NP
PT.ATACpeak.73456	chr9-112127314-112127595	0.64712	-0.154826	0.01	0.011	1	NO_DA	NO_NP
PT.ATACpeak.73457	chr9-112128417-112128688	0.676189	-0.127244	0.012	0.013	1	NO_DA	NO_NP
PT.ATACpeak.73458	chr9-112134931-112135219	0.0107305	-1.49053	0.002	0.006	1	NO_DA	NO_NP
PT.ATACpeak.73459	chr9-112136512-112137356	1.79716e-06	-0.959674	0.02	0.043	0.247995	NO_DA	NO_NP
PT.ATACpeak.7346	chr1-143884351-143884823	0.792117	-0.0776953	0.013	0.014	1	NO_DA	NO_NP
PT.ATACpeak.73460	chr9-112166029-112166379	0.03836	0.440882	0.028	0.021	1	NO_DA	NO_NP
PT.ATACpeak.73461	chr9-112170194-112170463	5.97103e-08	1.20179	0.031	0.014	0.00823961	UP_aPT	NP
PT.ATACpeak.73462	chr9-112174619-112175526	5.50421e-13	0.75501	0.118	0.076	7.59542e-08	UP_aPT	NO_NP
PT.ATACpeak.73463	chr9-112176518-112177039	9.32111e-05	-0.682878	0.029	0.05	1	NO_DA	NO_NP
PT.ATACpeak.73464	chr9-112230918-112231167	0.254368	-0.611407	0.003	0.005	1	NO_DA	NO_NP
PT.ATACpeak.73465	chr9-112284810-112285226	0.321138	-0.447751	0.005	0.007	1	NO_DA	NO_NP
PT.ATACpeak.73466	chr9-112299500-112299802	0.816293	-0.0747544	0.011	0.012	1	NO_DA	NO_NP
PT.ATACpeak.73467	chr9-112305268-112306021	0.0991839	0.350285	0.027	0.022	1	NO_DA	NO_NP
PT.ATACpeak.73468	chr9-112308599-112308897	0.0305132	-0.757484	0.007	0.013	1	NO_DA	NO_NP
PT.ATACpeak.73469	chr9-112315772-112316179	0.16393	-0.691392	0.004	0.006	1	NO_DA	NO_NP
PT.ATACpeak.7347	chr1-143884959-143885255	0.643455	0.0992046	0.025	0.024	1	NO_DA	NO_NP
PT.ATACpeak.73470	chr9-112316343-112316870	0.0143831	-0.728168	0.01	0.018	1	NO_DA	NO_NP
PT.ATACpeak.73471	chr9-112332733-112334194	0.111414	-0.0741093	0.362	0.412	1	NO_DA	NO_NP
PT.ATACpeak.73472	chr9-112337648-112337867	0.00165244	-0.587929	0.026	0.042	1	NO_DA	NO_NP
PT.ATACpeak.73473	chr9-112341870-112342277	0.0228444	-0.559356	0.016	0.024	1	NO_DA	NP
PT.ATACpeak.73474	chr9-112347893-112348842	0.975967	-0.00366943	0.071	0.077	1	NO_DA	NO_NP
PT.ATACpeak.73475	chr9-112355364-112355922	0.966146	-0.00826194	0.03	0.031	1	NO_DA	NO_NP
PT.ATACpeak.73476	chr9-112360185-112360525	2.36959e-08	1.5875	0.021	0.007	0.00326986	UP_aPT	NP
PT.ATACpeak.73477	chr9-112361227-112361835	0.0871061	0.454068	0.018	0.014	1	NO_DA	NO_NP
PT.ATACpeak.73478	chr9-112366589-112366888	0.0221013	-0.988378	0.005	0.009	1	NO_DA	NO_NP
PT.ATACpeak.73479	chr9-112379263-112380594	0.0971183	-0.0896668	0.284	0.334	1	NO_DA	NO_NP
PT.ATACpeak.7348	chr1-143904169-143904884	0.123296	0.279257	0.037	0.031	1	NO_DA	NO_NP
PT.ATACpeak.73480	chr9-112391867-112392414	0.0945913	-0.301754	0.031	0.04	1	NO_DA	NO_NP
PT.ATACpeak.73481	chr9-112393174-112393659	0.151308	-0.275487	0.027	0.036	1	NO_DA	NO_NP
PT.ATACpeak.73482	chr9-112401181-112401775	0.0012844	-0.738633	0.017	0.03	1	NO_DA	NP
PT.ATACpeak.73483	chr9-112401909-112402114	0.465841	0.229653	0.012	0.011	1	NO_DA	NO_NP
PT.ATACpeak.73484	chr9-112433245-112433557	6.77473e-07	-2.78053	0.001	0.011	0.0934865	NO_DA	NO_NP
PT.ATACpeak.73485	chr9-112433794-112434039	0.194985	-0.60598	0.004	0.007	1	NO_DA	NO_NP
PT.ATACpeak.73486	chr9-112442061-112442723	1.01551e-08	-1.58143	0.009	0.029	0.00140134	UP_PT	NP
PT.ATACpeak.73487	chr9-112443442-112444003	0.000350611	-1.06656	0.01	0.02	1	NO_DA	NO_NP
PT.ATACpeak.73488	chr9-112486188-112487758	1.42174e-06	-0.291817	0.233	0.3	0.19619	NO_DA	NO_NP
PT.ATACpeak.73489	chr9-112493445-112494057	2.38486e-05	-0.608024	0.044	0.071	1	NO_DA	NO_NP
PT.ATACpeak.7349	chr1-143905337-143906016	0.343198	0.278071	0.014	0.012	1	NO_DA	NO_NP
PT.ATACpeak.73490	chr9-112495661-112495982	0.00147874	-0.878446	0.012	0.022	1	NO_DA	NP
PT.ATACpeak.73491	chr9-112503100-112503691	4.15578e-22	-1.53828	0.029	0.084	5.73469e-17	UP_PT	NO_NP
PT.ATACpeak.73492	chr9-112505092-112505472	0.0498494	-0.427728	0.021	0.029	1	NO_DA	NO_NP
PT.ATACpeak.73493	chr9-112505633-112505962	0.000271349	-0.618764	0.032	0.052	1	NO_DA	NO_NP
PT.ATACpeak.73494	chr9-112516702-112516932	0.0143323	-2.07972	0.001	0.004	1	NO_DA	NO_NP
PT.ATACpeak.73495	chr9-112527895-112528326	0.00730712	-0.893119	0.008	0.015	1	NO_DA	NO_NP
PT.ATACpeak.73496	chr9-112531229-112532081	0.00376771	-0.728418	0.014	0.025	1	NO_DA	NP
PT.ATACpeak.73497	chr9-112532469-112532674	0.203599	0.445051	0.01	0.008	1	NO_DA	NO_NP
PT.ATACpeak.73498	chr9-112542777-112543653	8.51344e-09	-1.33709	0.015	0.037	0.0011748	UP_PT	NP
PT.ATACpeak.73499	chr9-112546205-112546631	0.201157	-0.391125	0.011	0.015	1	NO_DA	NO_NP
PT.ATACpeak.735	chr1-8910869-8911294	0.00217311	0.891568	0.017	0.009	1	NO_DA	NO_NP
PT.ATACpeak.7350	chr1-143936509-143936707	0.0146518	-1.40342	0.002	0.006	1	NO_DA	NO_NP
PT.ATACpeak.73500	chr9-112550561-112550793	0.289847	0.385237	0.01	0.007	1	NO_DA	NO_NP
PT.ATACpeak.73501	chr9-112552287-112552520	0.626096	-0.128406	0.015	0.018	1	NO_DA	NO_NP
PT.ATACpeak.73502	chr9-112555903-112556453	0.118406	-0.262872	0.037	0.045	1	NO_DA	NO_NP
PT.ATACpeak.73503	chr9-112562335-112562684	0.0327229	-1.1422	0.003	0.006	1	NO_DA	NO_NP
PT.ATACpeak.73504	chr9-112570242-112571204	5.03786e-19	-1.04317	0.057	0.125	6.95189e-14	UP_PT	NO_NP
PT.ATACpeak.73505	chr9-112571405-112571768	2.74132e-09	-1.46835	0.013	0.035	0.000378283	UP_PT	NP
PT.ATACpeak.73506	chr9-112581573-112581784	0.577937	-0.326896	0.003	0.004	1	NO_DA	NO_NP
PT.ATACpeak.73507	chr9-112583922-112584233	0.000131893	-1.53132	0.005	0.014	1	NO_DA	NO_NP
PT.ATACpeak.73508	chr9-112601299-112601572	0.32133	-0.618857	0.002	0.004	1	NO_DA	NO_NP
PT.ATACpeak.73509	chr9-112603418-112603706	0.429087	-0.497852	0.002	0.004	1	NO_DA	NO_NP
PT.ATACpeak.7351	chr1-144077331-144077592	0.150558	0.656186	0.006	0.004	1	NO_DA	NO_NP
PT.ATACpeak.73510	chr9-112620182-112620696	9.21375e-09	-1.54227	0.01	0.03	0.00127143	UP_PT	NP
PT.ATACpeak.73511	chr9-112629806-112630159	0.979318	0.0131028	0.004	0.005	1	NO_DA	NO_NP
PT.ATACpeak.73512	chr9-112645597-112645914	0.00173004	-1.5356	0.003	0.009	1	NO_DA	NO_NP
PT.ATACpeak.73513	chr9-112680653-112681293	0.410218	-0.210401	0.016	0.02	1	NO_DA	NO_NP
PT.ATACpeak.73514	chr9-112687188-112687503	0.0423638	-0.972322	0.004	0.008	1	NO_DA	NO_NP
PT.ATACpeak.73515	chr9-112687949-112688371	0.000396743	-2.04717	0.002	0.008	1	NO_DA	NO_NP
PT.ATACpeak.73516	chr9-112705654-112706144	0.862702	-0.0365607	0.024	0.027	1	NO_DA	NO_NP
PT.ATACpeak.73517	chr9-112711109-112711410	0.834571	-0.0731563	0.009	0.01	1	NO_DA	NO_NP
PT.ATACpeak.73518	chr9-112711638-112711846	0.00610988	-2.13903	0.001	0.005	1	NO_DA	NO_NP
PT.ATACpeak.73519	chr9-112717592-112718607	0.0104458	-0.17988	0.187	0.226	1	NO_DA	NO_NP
PT.ATACpeak.7352	chr1-144101276-144101877	0.815488	0.0929417	0.007	0.007	1	NO_DA	NO_NP
PT.ATACpeak.73520	chr9-112720295-112720499	0.0119517	-0.824053	0.008	0.015	1	NO_DA	NO_NP
PT.ATACpeak.73521	chr9-112725758-112726228	3.78564e-07	-1.04598	0.019	0.042	0.0522391	NO_DA	NP
PT.ATACpeak.73522	chr9-112726862-112727096	0.543402	-0.173382	0.013	0.015	1	NO_DA	NO_NP
PT.ATACpeak.73523	chr9-112728226-112728726	5.35017e-06	-0.704412	0.037	0.064	0.738286	NO_DA	NO_NP
PT.ATACpeak.73524	chr9-112731703-112732459	6.72572e-10	-0.505006	0.126	0.196	9.28102e-05	UP_PT	NO_NP
PT.ATACpeak.73525	chr9-112732563-112733451	3.53286e-17	-1.22286	0.036	0.089	4.8751e-12	UP_PT	NO_NP
PT.ATACpeak.73526	chr9-112743285-112743510	0.00873258	-1.48323	0.002	0.007	1	NO_DA	NO_NP
PT.ATACpeak.73527	chr9-112750115-112751948	1.62258e-05	-0.241551	0.266	0.333	1	NO_DA	NO_NP
PT.ATACpeak.73528	chr9-112764419-112765204	4.94854e-10	-0.899585	0.04	0.079	6.82864e-05	UP_PT	NO_NP
PT.ATACpeak.73529	chr9-112774315-112774598	0.187127	-0.429282	0.009	0.013	1	NO_DA	NO_NP
PT.ATACpeak.7353	chr1-144103499-144103754	0.430604	-0.446924	0.003	0.004	1	NO_DA	NO_NP
PT.ATACpeak.73530	chr9-112783566-112784009	2.39293e-09	-0.850643	0.043	0.079	0.000330208	UP_PT	NO_NP
PT.ATACpeak.73531	chr9-112784140-112784869	9.78149e-11	-0.816487	0.054	0.099	1.34978e-05	UP_PT	NO_NP
PT.ATACpeak.73532	chr9-112787906-112788452	4.96284e-13	-0.774315	0.074	0.132	6.84837e-08	UP_PT	NO_NP
PT.ATACpeak.73533	chr9-112789486-112790611	2.37753e-14	-0.728697	0.091	0.161	3.28083e-09	UP_PT	NO_NP
PT.ATACpeak.73534	chr9-112793214-112793501	0.000243474	-0.736225	0.023	0.039	1	NO_DA	NO_NP
PT.ATACpeak.73535	chr9-112796320-112796839	0.964371	-0.0144685	0.011	0.011	1	NO_DA	NO_NP
PT.ATACpeak.73536	chr9-112797009-112797222	0.429918	-0.326887	0.006	0.008	1	NO_DA	NO_NP
PT.ATACpeak.73537	chr9-112808110-112808390	0.00314367	-1.32879	0.004	0.01	1	NO_DA	NO_NP
PT.ATACpeak.73538	chr9-112811252-112811765	0.0248923	-0.705237	0.009	0.016	1	NO_DA	NO_NP
PT.ATACpeak.73539	chr9-112817260-112817862	0.316748	-0.158157	0.042	0.05	1	NO_DA	NO_NP
PT.ATACpeak.7354	chr1-144103946-144104664	0.000873165	-1.23036	0.006	0.014	1	NO_DA	NO_NP
PT.ATACpeak.73540	chr9-112819643-112820155	0.0130586	-0.379469	0.042	0.058	1	NO_DA	NO_NP
PT.ATACpeak.73541	chr9-112827693-112828051	0.000284807	-2.58914	0.001	0.006	1	NO_DA	NO_NP
PT.ATACpeak.73542	chr9-112828287-112828649	0.00144713	-1.32393	0.005	0.012	1	NO_DA	NO_NP
PT.ATACpeak.73543	chr9-112836113-112836311	0.0130943	-1.3234	0.003	0.007	1	NO_DA	NO_NP
PT.ATACpeak.73544	chr9-112842527-112843063	3.71492e-18	-2.42055	0.007	0.039	5.12633e-13	UP_PT	NP
PT.ATACpeak.73545	chr9-112843325-112843711	1.87437e-14	-1.84197	0.011	0.042	2.5865e-09	UP_PT	NP
PT.ATACpeak.73546	chr9-112866673-112868060	7.6641e-33	-1.0203	0.102	0.22	1.05759e-27	UP_PT	NO_NP
PT.ATACpeak.73547	chr9-112881445-112881643	0.514273	-0.464356	0.002	0.003	1	NO_DA	NO_NP
PT.ATACpeak.73548	chr9-112890017-112891075	1.25338e-05	-1.13532	0.013	0.027	1	NO_DA	NP
PT.ATACpeak.73549	chr9-112902924-112903511	0.00744205	-0.574626	0.02	0.032	1	NO_DA	NO_NP
PT.ATACpeak.7355	chr1-144412039-144412805	6.4214e-32	1.91604	0.07	0.019	8.86108e-27	UP_aPT	NP
PT.ATACpeak.73550	chr9-112921518-112921751	0.272879	-0.50743	0.005	0.007	1	NO_DA	NO_NP
PT.ATACpeak.73551	chr9-112945625-112945851	0.00623738	-2.86664	0	0.003	1	NO_DA	NO_NP
PT.ATACpeak.73552	chr9-113011883-113012307	0.893329	0.0525699	0.007	0.007	1	NO_DA	NO_NP
PT.ATACpeak.73553	chr9-113056154-113056999	0.289469	-0.106107	0.099	0.116	1	NO_DA	NO_NP
PT.ATACpeak.73554	chr9-113091119-113091352	0.000607838	-7.40208	0	0.003	1	NO_DA	NO_NP
PT.ATACpeak.73555	chr9-113111412-113111784	0.00489743	-0.895203	0.008	0.017	1	NO_DA	NO_NP
PT.ATACpeak.73556	chr9-113112597-113112904	0.607444	-0.233657	0.005	0.006	1	NO_DA	NO_NP
PT.ATACpeak.73557	chr9-113150600-113152030	5.8888e-08	-0.380238	0.178	0.243	0.00812613	UP_PT	NO_NP
PT.ATACpeak.73558	chr9-113152748-113152978	0.604631	0.125682	0.02	0.019	1	NO_DA	NO_NP
PT.ATACpeak.73559	chr9-113164106-113164782	4.3375e-13	-1.60527	0.014	0.045	5.98545e-08	UP_PT	NP
PT.ATACpeak.7356	chr1-144461097-144461726	0.00110371	0.53744	0.046	0.034	1	NO_DA	NO_NP
PT.ATACpeak.73560	chr9-113165810-113166492	3.70113e-43	-3.17727	0.008	0.074	5.1073e-38	UP_PT	NP
PT.ATACpeak.73561	chr9-113179651-113180251	1.16511e-16	-2.09285	0.01	0.042	1.60777e-11	UP_PT	NP
PT.ATACpeak.73562	chr9-113199711-113200307	5.91784e-13	-2.36818	0.005	0.028	8.16621e-08	UP_PT	NP
PT.ATACpeak.73563	chr9-113210388-113211232	1.75637e-13	-2.09687	0.007	0.033	2.42367e-08	UP_PT	NP
PT.ATACpeak.73564	chr9-113220758-113222850	3.20386e-05	-0.236953	0.255	0.322	1	NO_DA	NO_NP
PT.ATACpeak.73565	chr9-113228086-113228443	0.152121	-0.645349	0.005	0.007	1	NO_DA	NO_NP
PT.ATACpeak.73566	chr9-113235691-113235896	0.000393535	-3.40168	0	0.005	1	NO_DA	NO_NP
PT.ATACpeak.73567	chr9-113254499-113254960	0.00251088	-1.437	0.003	0.009	1	NO_DA	NO_NP
PT.ATACpeak.73568	chr9-113261763-113262897	1.06799e-37	-1.46211	0.055	0.153	1.47375e-32	UP_PT	NO_NP
PT.ATACpeak.73569	chr9-113269452-113269703	7.37262e-05	-1.95766	0.003	0.01	1	NO_DA	NO_NP
PT.ATACpeak.7357	chr1-144485461-144485850	0.719833	-0.136913	0.008	0.008	1	NO_DA	NO_NP
PT.ATACpeak.73570	chr9-113274469-113274726	0.0783716	-0.375572	0.022	0.03	1	NO_DA	NO_NP
PT.ATACpeak.73571	chr9-113274880-113275975	0.251406	-0.0727026	0.226	0.257	1	NO_DA	NO_NP
PT.ATACpeak.73572	chr9-113278403-113278699	1.10524e-09	-1.99776	0.006	0.024	0.000152516	UP_PT	NP
PT.ATACpeak.73573	chr9-113302795-113303834	0.304943	-0.0957037	0.115	0.133	1	NO_DA	NO_NP
PT.ATACpeak.73574	chr9-113307159-113308073	4.32977e-05	-0.318505	0.146	0.199	1	NO_DA	NO_NP
PT.ATACpeak.73575	chr9-113339665-113340553	0.893351	-0.0109246	0.148	0.163	1	NO_DA	NO_NP
PT.ATACpeak.73576	chr9-113343689-113344191	0.779086	0.0456642	0.041	0.043	1	NO_DA	NO_NP
PT.ATACpeak.73577	chr9-113349120-113349979	0.517573	-0.0715365	0.085	0.095	1	NO_DA	NO_NP
PT.ATACpeak.73578	chr9-113355248-113355457	0.073843	-1.17896	0.002	0.004	1	NO_DA	NO_NP
PT.ATACpeak.73579	chr9-113361981-113362674	0.678878	-0.0703963	0.038	0.041	1	NO_DA	NO_NP
PT.ATACpeak.7358	chr1-144546472-144546762	0.000129986	1.22546	0.016	0.007	1	NO_DA	NO_NP
PT.ATACpeak.73580	chr9-113370736-113370988	0.0011825	-1.68968	0.002	0.009	1	NO_DA	NO_NP
PT.ATACpeak.73581	chr9-113371719-113371969	0.174902	-0.353897	0.015	0.02	1	NO_DA	NO_NP
PT.ATACpeak.73582	chr9-113375638-113376115	2.03489e-06	-0.561299	0.062	0.103	0.2808	NO_DA	NO_NP
PT.ATACpeak.73583	chr9-113376556-113377523	0.040419	-0.135166	0.205	0.247	1	NO_DA	NO_NP
PT.ATACpeak.73584	chr9-113381719-113382433	6.71995e-25	-1.1444	0.061	0.143	9.27306e-20	UP_PT	NO_NP
PT.ATACpeak.73585	chr9-113387235-113388272	6.3655e-22	-1.20644	0.049	0.117	8.78394e-17	UP_PT	NO_NP
PT.ATACpeak.73586	chr9-113388941-113389177	5.8042e-06	-1.56074	0.006	0.019	0.80094	NO_DA	NO_NP
PT.ATACpeak.73587	chr9-113393337-113393587	2.60584e-09	-1.87151	0.007	0.025	0.000359587	UP_PT	NP
PT.ATACpeak.73588	chr9-113394938-113395706	1.58711e-25	-1.2321	0.052	0.132	2.19009e-20	UP_PT	NO_NP
PT.ATACpeak.73589	chr9-113400796-113401762	5.00053e-10	-0.322756	0.292	0.383	6.90038e-05	UP_PT	NO_NP
PT.ATACpeak.7359	chr1-144551968-144552211	0.000156557	1.569	0.01	0.003	1	NO_DA	NO_NP
PT.ATACpeak.73590	chr9-113406681-113407170	0.00481913	-0.471237	0.034	0.05	1	NO_DA	NO_NP
PT.ATACpeak.73591	chr9-113409892-113410924	0.115096	-0.112732	0.179	0.212	1	NO_DA	NO_NP
PT.ATACpeak.73592	chr9-113411047-113411509	0.0989147	0.250806	0.05	0.045	1	NO_DA	NO_NP
PT.ATACpeak.73593	chr9-113446270-113446610	0.955531	-0.0171732	0.012	0.012	1	NO_DA	NO_NP
PT.ATACpeak.73594	chr9-113454747-113455798	0.644369	0.0820674	0.038	0.035	1	NO_DA	NO_NP
PT.ATACpeak.73595	chr9-113463166-113464404	2.19364e-15	-0.574018	0.159	0.246	3.02707e-10	UP_PT	NO_NP
PT.ATACpeak.73596	chr9-113468917-113469520	0.00441926	-0.409945	0.047	0.065	1	NO_DA	NO_NP
PT.ATACpeak.73597	chr9-113476406-113476889	2.05646e-06	-1.5343	0.006	0.021	0.283778	NO_DA	NP
PT.ATACpeak.73598	chr9-113487399-113487843	1.85526e-09	-1.9849	0.006	0.024	0.000256013	UP_PT	NP
PT.ATACpeak.73599	chr9-113491447-113491890	0.0674445	0.572807	0.013	0.009	1	NO_DA	NO_NP
PT.ATACpeak.736	chr1-8917928-8918440	0.113208	0.343664	0.027	0.021	1	NO_DA	NO_NP
PT.ATACpeak.7360	chr1-144882978-144883443	0.732695	-0.123141	0.008	0.009	1	NO_DA	NO_NP
PT.ATACpeak.73600	chr9-113492303-113492682	0.000197667	1.00153	0.019	0.011	1	NO_DA	NO_NP
PT.ATACpeak.73601	chr9-113504577-113505293	1.4605e-20	-1.07952	0.059	0.128	2.01539e-15	UP_PT	NO_NP
PT.ATACpeak.73602	chr9-113508054-113508733	1.35406e-07	-0.587245	0.071	0.115	0.018685	UP_PT	NO_NP
PT.ATACpeak.73603	chr9-113510896-113511590	1.80881e-15	-0.827191	0.077	0.144	2.49603e-10	UP_PT	NO_NP
PT.ATACpeak.73604	chr9-113519496-113520684	0.125296	-0.122515	0.144	0.177	1	NO_DA	NO_NP
PT.ATACpeak.73605	chr9-113528174-113528374	0.000404643	1.32876	0.011	0.005	1	NO_DA	NO_NP
PT.ATACpeak.73606	chr9-113541164-113541454	0.608121	-0.195374	0.007	0.009	1	NO_DA	NO_NP
PT.ATACpeak.73607	chr9-113545038-113545419	8.23164e-07	-1.29012	0.011	0.029	0.113591	NO_DA	NP
PT.ATACpeak.73608	chr9-113558699-113559507	1.62773e-23	-1.02639	0.075	0.158	2.24615e-18	UP_PT	NO_NP
PT.ATACpeak.73609	chr9-113560280-113560797	3.10907e-10	-1.73636	0.008	0.031	4.2903e-05	UP_PT	NP
PT.ATACpeak.7361	chr1-145093535-145093977	0.0179811	0.70881	0.015	0.01	1	NO_DA	NO_NP
PT.ATACpeak.73610	chr9-113564130-113564396	0.120717	-0.624911	0.006	0.009	1	NO_DA	NO_NP
PT.ATACpeak.73611	chr9-113572284-113572556	0.56293	0.310974	0.004	0.004	1	NO_DA	NO_NP
PT.ATACpeak.73612	chr9-113580593-113580866	0.00568596	0.993883	0.012	0.006	1	NO_DA	NO_NP
PT.ATACpeak.73613	chr9-113581870-113582163	2.48044e-10	1.71335	0.025	0.008	3.42284e-05	UP_aPT	NP
PT.ATACpeak.73614	chr9-113591373-113591929	6.03651e-05	-0.41994	0.084	0.121	1	NO_DA	NO_NP
PT.ATACpeak.73615	chr9-113593564-113594336	2.58782e-14	-0.504728	0.185	0.28	3.57101e-09	UP_PT	NO_NP
PT.ATACpeak.73616	chr9-113594715-113595143	1.44938e-06	-0.920879	0.024	0.046	0.200005	NO_DA	NO_NP
PT.ATACpeak.73617	chr9-113600084-113600775	2.4996e-12	-1.32685	0.02	0.055	3.44927e-07	UP_PT	NO_NP
PT.ATACpeak.73618	chr9-113602175-113603030	2.73655e-22	-1.72991	0.021	0.073	3.77624e-17	UP_PT	NO_NP
PT.ATACpeak.73619	chr9-113609224-113610235	7.63861e-33	-0.779523	0.174	0.316	1.05407e-27	UP_PT	NO_NP
PT.ATACpeak.7362	chr1-145156697-145157302	0.976938	0.00498705	0.038	0.039	1	NO_DA	NO_NP
PT.ATACpeak.73620	chr9-113611873-113612826	9.37834e-62	-1.56035	0.076	0.223	1.29415e-56	UP_PT	NO_NP
PT.ATACpeak.73621	chr9-113619416-113619813	0.00249463	0.479696	0.051	0.037	1	NO_DA	NO_NP
PT.ATACpeak.73622	chr9-113620058-113620844	2.235e-24	1.08424	0.124	0.064	3.08414e-19	UP_aPT	NO_NP
PT.ATACpeak.73623	chr9-113624056-113624430	2.4824e-06	-1.38944	0.008	0.024	0.342554	NO_DA	NP
PT.ATACpeak.73624	chr9-113631515-113631750	0.000475203	1.61407	0.008	0.003	1	NO_DA	NO_NP
PT.ATACpeak.73625	chr9-113645740-113646275	6.13373e-08	-1.27894	0.015	0.035	0.00846412	UP_PT	NP
PT.ATACpeak.73626	chr9-113652658-113653146	0.000271485	-1.08637	0.009	0.021	1	NO_DA	NP
PT.ATACpeak.73627	chr9-113655157-113655688	0.540468	-0.0958062	0.044	0.049	1	NO_DA	NO_NP
PT.ATACpeak.73628	chr9-113657816-113658308	0.165583	-0.239304	0.036	0.043	1	NO_DA	NO_NP
PT.ATACpeak.73629	chr9-113682249-113682653	0.535658	-0.198205	0.011	0.012	1	NO_DA	NO_NP
PT.ATACpeak.7363	chr1-145215087-145215331	0.570327	-0.220077	0.007	0.008	1	NO_DA	NO_NP
PT.ATACpeak.73630	chr9-113718311-113718585	0.204285	-0.828938	0.002	0.004	1	NO_DA	NO_NP
PT.ATACpeak.73631	chr9-113719214-113719795	9.64942e-10	-2.75966	0.002	0.017	0.000133155	UP_PT	NO_NP
PT.ATACpeak.73632	chr9-113737436-113737737	0.015381	-1.0491	0.005	0.01	1	NO_DA	NO_NP
PT.ATACpeak.73633	chr9-113807204-113807899	0.182762	0.33519	0.019	0.016	1	NO_DA	NO_NP
PT.ATACpeak.73634	chr9-113817192-113817390	0.167492	0.834575	0.004	0.002	1	NO_DA	NO_NP
PT.ATACpeak.73635	chr9-113853347-113853663	0.0152521	-0.76444	0.009	0.016	1	NO_DA	NO_NP
PT.ATACpeak.73636	chr9-113854156-113854596	0.159085	-0.645235	0.005	0.007	1	NO_DA	NO_NP
PT.ATACpeak.73637	chr9-113865304-113865824	0.0172595	-0.837879	0.007	0.013	1	NO_DA	NO_NP
PT.ATACpeak.73638	chr9-113875684-113876742	0.00655075	-0.301157	0.079	0.104	1	NO_DA	NO_NP
PT.ATACpeak.73639	chr9-113885971-113886277	0.568394	-0.157063	0.014	0.016	1	NO_DA	NO_NP
PT.ATACpeak.7364	chr1-145215742-145216226	1.54645e-08	1.10136	0.038	0.019	0.00213399	UP_aPT	NP
PT.ATACpeak.73640	chr9-113887420-113887648	0.681039	-0.149111	0.008	0.009	1	NO_DA	NO_NP
PT.ATACpeak.73641	chr9-113888246-113888985	0.0145831	-0.629221	0.014	0.023	1	NO_DA	NP
PT.ATACpeak.73642	chr9-113894248-113894509	0.992598	0.00371348	0.007	0.007	1	NO_DA	NO_NP
PT.ATACpeak.73643	chr9-113898555-113898897	0.0287683	-0.543117	0.016	0.024	1	NO_DA	NP
PT.ATACpeak.73644	chr9-113901086-113901814	2.5268e-18	-1.78698	0.016	0.057	3.48681e-13	UP_PT	NP
PT.ATACpeak.73645	chr9-113907172-113907606	0.0231101	0.400554	0.041	0.031	1	NO_DA	NO_NP
PT.ATACpeak.73646	chr9-113910789-113911141	0.118669	-0.440502	0.013	0.018	1	NO_DA	NO_NP
PT.ATACpeak.73647	chr9-113912583-113913262	9.52715e-11	-0.889968	0.045	0.087	1.31468e-05	UP_PT	NO_NP
PT.ATACpeak.73648	chr9-113918770-113919278	0.00727325	-0.664182	0.015	0.025	1	NO_DA	NP
PT.ATACpeak.73649	chr9-113919507-113920728	4.93458e-28	-1.22031	0.061	0.147	6.80937e-23	UP_PT	NO_NP
PT.ATACpeak.7365	chr1-145280458-145281672	1.32504e-08	0.566704	0.123	0.089	0.00182846	UP_aPT	NO_NP
PT.ATACpeak.73650	chr9-113928899-113929390	1.80191e-09	-2.04007	0.005	0.023	0.000248652	UP_PT	NP
PT.ATACpeak.73651	chr9-113931167-113931590	0.0138768	-0.502115	0.023	0.034	1	NO_DA	NO_NP
PT.ATACpeak.73652	chr9-113933073-113933502	2.65094e-07	-1.22876	0.013	0.034	0.0365811	UP_PT	NP
PT.ATACpeak.73653	chr9-113943125-113944031	6.44095e-05	-0.790193	0.023	0.041	1	NO_DA	NO_NP
PT.ATACpeak.73654	chr9-113955206-113955746	0.024661	-0.358184	0.037	0.053	1	NO_DA	NO_NP
PT.ATACpeak.73655	chr9-113957350-113958487	2.44734e-05	-0.35476	0.127	0.175	1	NO_DA	NO_NP
PT.ATACpeak.73656	chr9-113962367-113962752	5.1036e-24	-2.02792	0.015	0.065	7.04261e-19	UP_PT	NP
PT.ATACpeak.73657	chr9-113966142-113966789	0.00646391	-0.285114	0.089	0.114	1	NO_DA	NO_NP
PT.ATACpeak.73658	chr9-113973913-113974547	0.00967957	-0.630729	0.016	0.025	1	NO_DA	NP
PT.ATACpeak.73659	chr9-113975947-113976497	4.87989e-06	-1.48537	0.007	0.02	0.673391	NO_DA	NO_NP
PT.ATACpeak.7366	chr1-145287268-145287809	1.90518e-12	1.61729	0.033	0.011	2.62901e-07	UP_aPT	NP
PT.ATACpeak.73660	chr9-113989015-113989654	2.74726e-08	-1.26826	0.015	0.037	0.00379102	UP_PT	NP
PT.ATACpeak.73661	chr9-113992551-113992930	0.000267182	0.69813	0.036	0.024	1	NO_DA	NO_NP
PT.ATACpeak.73662	chr9-113993900-113994478	0.0135481	0.397784	0.047	0.038	1	NO_DA	NO_NP
PT.ATACpeak.73663	chr9-113998903-113999139	0.0225316	-0.976146	0.005	0.01	1	NO_DA	NO_NP
PT.ATACpeak.73664	chr9-114010655-114010996	0.767239	-0.100135	0.01	0.011	1	NO_DA	NO_NP
PT.ATACpeak.73665	chr9-114025804-114026079	0.35539	-0.464823	0.004	0.006	1	NO_DA	NO_NP
PT.ATACpeak.73666	chr9-114033403-114033633	0.713737	-0.147397	0.007	0.008	1	NO_DA	NO_NP
PT.ATACpeak.73667	chr9-114035162-114035499	0.00930083	-1.28951	0.003	0.008	1	NO_DA	NO_NP
PT.ATACpeak.73668	chr9-114038009-114038533	6.69031e-11	1.13848	0.05	0.024	9.23216e-06	UP_aPT	NO_NP
PT.ATACpeak.73669	chr9-114047819-114048032	0.824942	-0.118527	0.004	0.004	1	NO_DA	NO_NP
PT.ATACpeak.7367	chr1-145424716-145425910	0.78103	0.0314134	0.084	0.087	1	NO_DA	NO_NP
PT.ATACpeak.73670	chr9-114050673-114050879	0.00762717	-2.306	0.001	0.004	1	NO_DA	NO_NP
PT.ATACpeak.73671	chr9-114059383-114059642	0.889861	-0.0568255	0.006	0.007	1	NO_DA	NO_NP
PT.ATACpeak.73672	chr9-114072030-114072652	0.579032	-0.0801031	0.052	0.057	1	NO_DA	NO_NP
PT.ATACpeak.73673	chr9-114080439-114081688	1.64392e-08	-0.40785	0.164	0.234	0.0022685	UP_PT	NO_NP
PT.ATACpeak.73674	chr9-114082024-114082892	3.76695e-08	-0.549423	0.089	0.138	0.00519813	UP_PT	NO_NP
PT.ATACpeak.73675	chr9-114089110-114089499	0.0203853	-0.813855	0.007	0.013	1	NO_DA	NO_NP
PT.ATACpeak.73676	chr9-114097926-114099872	2.38418e-11	-0.272269	0.412	0.52	3.29e-06	UP_PT	NO_NP
PT.ATACpeak.73677	chr9-114107590-114108296	0.0712155	0.242136	0.065	0.058	1	NO_DA	NO_NP
PT.ATACpeak.73678	chr9-114113049-114113525	7.84227e-09	1.06472	0.044	0.022	0.00108218	UP_aPT	NO_NP
PT.ATACpeak.73679	chr9-114117995-114118344	0.000152961	0.87026	0.026	0.015	1	NO_DA	NP
PT.ATACpeak.7368	chr1-145451950-145452158	0.675078	-0.243403	0.003	0.004	1	NO_DA	NO_NP
PT.ATACpeak.73680	chr9-114155262-114155617	0.00081687	0.385722	0.091	0.073	1	NO_DA	NO_NP
PT.ATACpeak.73681	chr9-114156108-114157419	0.000158368	0.319764	0.15	0.134	1	NO_DA	NO_NP
PT.ATACpeak.73682	chr9-114159828-114160104	1.31211e-10	-1.33249	0.018	0.046	1.81062e-05	UP_PT	NP
PT.ATACpeak.73683	chr9-114163212-114164470	0.779701	-0.0247102	0.126	0.143	1	NO_DA	NO_NP
PT.ATACpeak.73684	chr9-114167863-114168131	0.861694	0.0511089	0.013	0.013	1	NO_DA	NO_NP
PT.ATACpeak.73685	chr9-114172899-114173409	0.515796	0.083235	0.069	0.067	1	NO_DA	NO_NP
PT.ATACpeak.73686	chr9-114174655-114175203	0.703271	0.0407572	0.094	0.096	1	NO_DA	NO_NP
PT.ATACpeak.73687	chr9-114175437-114175674	6.2013e-23	1.45349	0.074	0.029	8.55736e-18	UP_aPT	NO_NP
PT.ATACpeak.73688	chr9-114176440-114176986	9.84753e-08	-0.573491	0.077	0.121	0.0135889	UP_PT	NO_NP
PT.ATACpeak.73689	chr9-114179032-114179331	0.453919	0.131005	0.038	0.036	1	NO_DA	NO_NP
PT.ATACpeak.7369	chr1-145465229-145465677	6.54636e-07	1.48869	0.019	0.007	0.0903352	NO_DA	NO_NP
PT.ATACpeak.73690	chr9-114185947-114186159	0.380773	-0.506616	0.003	0.004	1	NO_DA	NO_NP
PT.ATACpeak.73691	chr9-114186323-114186756	0.000698813	-1.60097	0.003	0.01	1	NO_DA	NO_NP
PT.ATACpeak.73692	chr9-114193861-114194258	0.00213233	-1.83721	0.002	0.007	1	NO_DA	NO_NP
PT.ATACpeak.73693	chr9-114212801-114213241	0.998646	0.000242414	0.054	0.056	1	NO_DA	NO_NP
PT.ATACpeak.73694	chr9-114214178-114214415	5.28361e-05	1.17831	0.018	0.008	1	NO_DA	NO_NP
PT.ATACpeak.73695	chr9-114215777-114216449	0.283884	-0.119265	0.084	0.095	1	NO_DA	NO_NP
PT.ATACpeak.73696	chr9-114271624-114272051	0.010399	-0.934988	0.006	0.013	1	NO_DA	NO_NP
PT.ATACpeak.73697	chr9-114285107-114285748	1.34703e-05	0.593841	0.07	0.048	1	NO_DA	NO_NP
PT.ATACpeak.73698	chr9-114290841-114291267	0.923527	-0.0225668	0.02	0.021	1	NO_DA	NO_NP
PT.ATACpeak.73699	chr9-114305529-114306154	0.92275	-0.0190993	0.029	0.03	1	NO_DA	NO_NP
PT.ATACpeak.737	chr1-8962618-8963230	0.100957	-0.500052	0.011	0.015	1	NO_DA	NO_NP
PT.ATACpeak.7370	chr1-145590823-145591120	0.0979638	-0.720806	0.005	0.008	1	NO_DA	NO_NP
PT.ATACpeak.73700	chr9-114327712-114328765	0.119481	-0.323369	0.023	0.031	1	NO_DA	NO_NP
PT.ATACpeak.73701	chr9-114338920-114339414	0.051913	-0.571366	0.011	0.017	1	NO_DA	NO_NP
PT.ATACpeak.73702	chr9-114344624-114345018	0.161065	0.276414	0.031	0.027	1	NO_DA	NO_NP
PT.ATACpeak.73703	chr9-114348818-114349322	1.01805e-109	2.77934	0.143	0.023	1.40484e-104	UP_aPT	NO_NP
PT.ATACpeak.73704	chr9-114373880-114374078	0.830652	-0.16489	0.002	0.002	1	NO_DA	NO_NP
PT.ATACpeak.73705	chr9-114385535-114385781	0.432641	-0.45866	0.003	0.004	1	NO_DA	NO_NP
PT.ATACpeak.73706	chr9-114385943-114386173	0.0238402	-1.45281	0.002	0.005	1	NO_DA	NO_NP
PT.ATACpeak.73707	chr9-114387690-114388066	0.00855773	0.901822	0.013	0.007	1	NO_DA	NO_NP
PT.ATACpeak.73708	chr9-114397756-114398761	0.453679	-0.057155	0.168	0.187	1	NO_DA	NO_NP
PT.ATACpeak.73709	chr9-114405407-114405912	0.780617	-0.0638426	0.021	0.023	1	NO_DA	NO_NP
PT.ATACpeak.7371	chr1-145607745-145608350	0.149317	-0.116886	0.144	0.171	1	NO_DA	NO_NP
PT.ATACpeak.73710	chr9-114434771-114435091	0.168478	-0.658665	0.004	0.007	1	NO_DA	NO_NP
PT.ATACpeak.73711	chr9-114487432-114487944	0.882342	-0.0289295	0.03	0.031	1	NO_DA	NO_NP
PT.ATACpeak.73712	chr9-114504299-114505774	0.676713	-0.0278848	0.207	0.234	1	NO_DA	NO_NP
PT.ATACpeak.73713	chr9-114507630-114508042	1.51829e-09	-1.11335	0.024	0.054	0.000209513	UP_PT	NO_NP
PT.ATACpeak.73714	chr9-114518658-114518946	0.0775426	-0.915243	0.003	0.006	1	NO_DA	NO_NP
PT.ATACpeak.73715	chr9-114522670-114523201	0.000222132	-1.01235	0.011	0.024	1	NO_DA	NP
PT.ATACpeak.73716	chr9-114532616-114533138	2.47135e-05	1.00072	0.025	0.014	1	NO_DA	NP
PT.ATACpeak.73717	chr9-114538245-114538612	0.653569	-0.134212	0.012	0.014	1	NO_DA	NO_NP
PT.ATACpeak.73718	chr9-114551920-114552233	1.81218e-44	3.0405	0.053	0.007	2.50068e-39	UP_aPT	NP
PT.ATACpeak.73719	chr9-114580237-114581022	0.0371457	-0.642546	0.01	0.016	1	NO_DA	NO_NP
PT.ATACpeak.7372	chr1-145609711-145611052	8.26849e-34	-1.69303	0.034	0.114	1.14099e-28	UP_PT	NO_NP
PT.ATACpeak.73720	chr9-114587074-114588030	0.149551	-0.0951152	0.207	0.243	1	NO_DA	NO_NP
PT.ATACpeak.73721	chr9-114588891-114589170	0.645622	-0.128658	0.013	0.016	1	NO_DA	NO_NP
PT.ATACpeak.73722	chr9-114591238-114591743	0.417409	-0.141486	0.035	0.041	1	NO_DA	NO_NP
PT.ATACpeak.73723	chr9-114604939-114605411	0.0154175	-0.931445	0.006	0.012	1	NO_DA	NO_NP
PT.ATACpeak.73724	chr9-114606079-114606425	0.057176	-0.685077	0.006	0.012	1	NO_DA	NO_NP
PT.ATACpeak.73725	chr9-114606645-114607110	0.0120106	-0.501036	0.024	0.036	1	NO_DA	NO_NP
PT.ATACpeak.73726	chr9-114610935-114611995	0.0205847	0.202959	0.142	0.132	1	NO_DA	NO_NP
PT.ATACpeak.73727	chr9-114616771-114617443	0.00136054	-0.674169	0.021	0.035	1	NO_DA	NO_NP
PT.ATACpeak.73728	chr9-114619174-114619717	6.99016e-07	0.902266	0.042	0.024	0.0964593	NO_DA	NO_NP
PT.ATACpeak.73729	chr9-114628844-114629096	0.180395	-0.894472	0.002	0.004	1	NO_DA	NO_NP
PT.ATACpeak.7373	chr1-145662580-145662788	0.363298	-0.542098	0.003	0.004	1	NO_DA	NO_NP
PT.ATACpeak.73730	chr9-114653316-114653811	0.319678	-0.275841	0.013	0.017	1	NO_DA	NO_NP
PT.ATACpeak.73731	chr9-114662047-114662390	0.28299	-0.313948	0.012	0.016	1	NO_DA	NO_NP
PT.ATACpeak.73732	chr9-114681544-114681833	0.690466	-0.136944	0.009	0.01	1	NO_DA	NO_NP
PT.ATACpeak.73733	chr9-114681958-114682376	0.336253	-0.344722	0.008	0.01	1	NO_DA	NO_NP
PT.ATACpeak.73734	chr9-114738664-114739208	0.136532	0.296986	0.031	0.026	1	NO_DA	NO_NP
PT.ATACpeak.73735	chr9-114741584-114741793	0.0285111	-1.3979	0.002	0.005	1	NO_DA	NO_NP
PT.ATACpeak.73736	chr9-114755541-114755793	0.131554	-1.15549	0.001	0.003	1	NO_DA	NO_NP
PT.ATACpeak.73737	chr9-114771001-114771331	0.343489	-0.373217	0.006	0.009	1	NO_DA	NO_NP
PT.ATACpeak.73738	chr9-114778750-114779892	0.000113184	0.333718	0.145	0.128	1	NO_DA	NO_NP
PT.ATACpeak.73739	chr9-114785127-114785772	0.0232032	-0.4863	0.021	0.031	1	NO_DA	NO_NP
PT.ATACpeak.7374	chr1-145692812-145693453	0.314763	-0.114424	0.081	0.091	1	NO_DA	NO_NP
PT.ATACpeak.73740	chr9-114786009-114786643	0.000432943	0.554686	0.051	0.037	1	NO_DA	NO_NP
PT.ATACpeak.73741	chr9-114799229-114799887	2.10431e-14	-1.15759	0.034	0.08	2.9038e-09	UP_PT	NO_NP
PT.ATACpeak.73742	chr9-114803453-114803770	3.62975e-18	-1.83952	0.014	0.054	5.00879e-13	UP_PT	NP
PT.ATACpeak.73743	chr9-114805620-114806974	2.78753e-05	-0.374533	0.111	0.16	1	NO_DA	NO_NP
PT.ATACpeak.73744	chr9-114811753-114811969	0.815039	0.11597	0.005	0.005	1	NO_DA	NO_NP
PT.ATACpeak.73745	chr9-114820820-114821622	0.00145974	-0.612857	0.025	0.04	1	NO_DA	NO_NP
PT.ATACpeak.73746	chr9-114823083-114823411	4.16694e-05	-1.37912	0.007	0.018	1	NO_DA	NO_NP
PT.ATACpeak.73747	chr9-114824581-114825148	3.54096e-06	-0.872	0.024	0.047	0.488627	NO_DA	NO_NP
PT.ATACpeak.73748	chr9-114859265-114859474	0.0633607	-1.44266	0.001	0.003	1	NO_DA	NO_NP
PT.ATACpeak.73749	chr9-114884605-114885231	0.890009	0.021215	0.047	0.048	1	NO_DA	NO_NP
PT.ATACpeak.7375	chr1-145693559-145693995	0.0678763	-0.363103	0.025	0.034	1	NO_DA	NO_NP
PT.ATACpeak.73750	chr9-114893748-114894589	1.12623e-05	-0.81777	0.024	0.047	1	NO_DA	NO_NP
PT.ATACpeak.73751	chr9-114906866-114907324	0.314862	0.284398	0.015	0.013	1	NO_DA	NO_NP
PT.ATACpeak.73752	chr9-114911210-114911504	0.433573	-0.224775	0.013	0.015	1	NO_DA	NO_NP
PT.ATACpeak.73753	chr9-115002701-115003054	9.81477e-05	1.15953	0.018	0.008	1	NO_DA	NO_NP
PT.ATACpeak.73754	chr9-115013889-115014277	0.763252	0.100352	0.011	0.01	1	NO_DA	NO_NP
PT.ATACpeak.73755	chr9-115015092-115015359	0.263537	-0.485819	0.005	0.008	1	NO_DA	NO_NP
PT.ATACpeak.73756	chr9-115098183-115098499	0.000682221	1.10538	0.014	0.007	1	NO_DA	NO_NP
PT.ATACpeak.73757	chr9-115098664-115099071	7.83485e-13	1.7465	0.031	0.009	1.08115e-07	UP_aPT	NP
PT.ATACpeak.73758	chr9-115118006-115118262	1.54941e-27	3.28285	0.029	0.003	2.13807e-22	UP_aPT	NP
PT.ATACpeak.73759	chr9-115373187-115373723	8.32034e-33	2.13581	0.062	0.015	1.14815e-27	UP_aPT	NP
PT.ATACpeak.7376	chr1-145702751-145703091	3.8976e-09	-0.882359	0.038	0.073	0.000537842	UP_PT	NO_NP
PT.ATACpeak.73760	chr9-115374791-115375062	0.000971018	1.4067	0.009	0.004	1	NO_DA	NO_NP
PT.ATACpeak.73761	chr9-115400585-115401228	0.361559	0.156962	0.04	0.037	1	NO_DA	NO_NP
PT.ATACpeak.73762	chr9-115415994-115416696	0.741454	-0.0680285	0.025	0.028	1	NO_DA	NO_NP
PT.ATACpeak.73763	chr9-115441913-115442414	1.70091e-52	2.96466	0.065	0.009	2.34714e-47	UP_aPT	NP
PT.ATACpeak.73764	chr9-115524493-115524771	0.0317135	0.782305	0.011	0.006	1	NO_DA	NO_NP
PT.ATACpeak.73765	chr9-115590076-115590328	5.63842e-05	1.49889	0.013	0.004	1	NO_DA	NO_NP
PT.ATACpeak.73766	chr9-115591543-115591917	0.00116375	0.578067	0.042	0.029	1	NO_DA	NO_NP
PT.ATACpeak.73767	chr9-115593402-115593831	0.0351178	0.569225	0.018	0.013	1	NO_DA	NO_NP
PT.ATACpeak.73768	chr9-115649931-115650390	1.61307e-77	3.42523	0.081	0.008	2.22593e-72	UP_aPT	NP
PT.ATACpeak.73769	chr9-115672534-115672754	1.53814e-17	2.70023	0.023	0.004	2.12252e-12	UP_aPT	NP
PT.ATACpeak.7377	chr1-145706898-145707927	1.26609e-14	-0.512045	0.18	0.28	1.74711e-09	UP_PT	NO_NP
PT.ATACpeak.73770	chr9-115679757-115680437	0.18884	-0.303183	0.019	0.025	1	NO_DA	NP
PT.ATACpeak.73771	chr9-115693941-115694182	0.126606	0.66599	0.007	0.005	1	NO_DA	NO_NP
PT.ATACpeak.73772	chr9-115764570-115765398	0.273812	0.211539	0.032	0.028	1	NO_DA	NO_NP
PT.ATACpeak.73773	chr9-115766750-115767198	0.0257121	0.640494	0.017	0.011	1	NO_DA	NO_NP
PT.ATACpeak.73774	chr9-115807770-115808582	0.0173955	-0.315183	0.057	0.074	1	NO_DA	NO_NP
PT.ATACpeak.73775	chr9-115819171-115819632	0.00228754	-1.20862	0.005	0.012	1	NO_DA	NO_NP
PT.ATACpeak.73776	chr9-115883743-115884033	0.349901	0.308316	0.011	0.009	1	NO_DA	NO_NP
PT.ATACpeak.73777	chr9-115966680-115967004	0.129864	-0.680307	0.005	0.008	1	NO_DA	NO_NP
PT.ATACpeak.73778	chr9-116000594-116001041	0.0767589	-0.57366	0.009	0.014	1	NO_DA	NO_NP
PT.ATACpeak.73779	chr9-116032422-116033302	0.0346167	-0.29025	0.055	0.068	1	NO_DA	NO_NP
PT.ATACpeak.7378	chr1-145711075-145711813	2.18548e-12	-0.427189	0.213	0.314	3.01581e-07	UP_PT	NO_NP
PT.ATACpeak.73780	chr9-116060676-116060994	0.161026	-0.634026	0.005	0.007	1	NO_DA	NO_NP
PT.ATACpeak.73781	chr9-116087247-116087505	0.271737	0.408971	0.01	0.007	1	NO_DA	NO_NP
PT.ATACpeak.73782	chr9-116114824-116115074	0.863986	0.0868621	0.005	0.004	1	NO_DA	NO_NP
PT.ATACpeak.73783	chr9-116129832-116130053	0.700098	-0.197507	0.004	0.005	1	NO_DA	NO_NP
PT.ATACpeak.73784	chr9-116149875-116150128	0.698998	0.0921763	0.02	0.02	1	NO_DA	NO_NP
PT.ATACpeak.73785	chr9-116154028-116154795	3.21885e-05	0.490678	0.089	0.066	1	NO_DA	NO_NP
PT.ATACpeak.73786	chr9-116155586-116155844	7.30014e-22	1.76685	0.054	0.016	1.00737e-16	UP_aPT	NP
PT.ATACpeak.73787	chr9-116156583-116157341	0.0455639	0.233475	0.086	0.075	1	NO_DA	NO_NP
PT.ATACpeak.73788	chr9-116162305-116162733	0.0648631	-0.406327	0.02	0.029	1	NO_DA	NO_NP
PT.ATACpeak.73789	chr9-116165780-116166250	0.00337713	0.605992	0.03	0.021	1	NO_DA	NO_NP
PT.ATACpeak.7379	chr1-145714490-145715300	1.50534e-22	-0.872763	0.099	0.191	2.07727e-17	UP_PT	NO_NP
PT.ATACpeak.73790	chr9-116174133-116174640	0.00556933	0.80264	0.017	0.01	1	NO_DA	NO_NP
PT.ATACpeak.73791	chr9-116189400-116190330	0.315461	0.0725578	0.189	0.195	1	NO_DA	NO_NP
PT.ATACpeak.73792	chr9-116190599-116190848	0.986155	-0.0050058	0.014	0.014	1	NO_DA	NO_NP
PT.ATACpeak.73793	chr9-116198213-116198735	0.234519	-0.262723	0.021	0.027	1	NO_DA	NO_NP
PT.ATACpeak.73794	chr9-116209360-116210015	0.000143596	-1.08967	0.01	0.022	1	NO_DA	NP
PT.ATACpeak.73795	chr9-116216154-116216457	0.100053	-0.799738	0.004	0.007	1	NO_DA	NO_NP
PT.ATACpeak.73796	chr9-116219485-116220059	2.85856e-13	0.962827	0.081	0.044	3.94462e-08	UP_aPT	NO_NP
PT.ATACpeak.73797	chr9-116237829-116238615	1.76582e-21	1.4424	0.07	0.028	2.4367e-16	UP_aPT	NO_NP
PT.ATACpeak.73798	chr9-116247630-116248574	0.00573079	-0.406304	0.044	0.063	1	NO_DA	NO_NP
PT.ATACpeak.73799	chr9-116249760-116250357	0.149826	-0.340193	0.019	0.024	1	NO_DA	NP
PT.ATACpeak.738	chr1-8974377-8974895	0.071189	0.445072	0.021	0.016	1	NO_DA	NP
PT.ATACpeak.7380	chr1-145719580-145719868	0.025182	-0.726482	0.009	0.015	1	NO_DA	NO_NP
PT.ATACpeak.73800	chr9-116287413-116287611	0.0304339	-1.88421	0.001	0.003	1	NO_DA	NO_NP
PT.ATACpeak.73801	chr9-116325144-116325614	0.0115139	-0.838619	0.008	0.015	1	NO_DA	NO_NP
PT.ATACpeak.73802	chr9-116337012-116337231	0.00059567	1.50553	0.009	0.003	1	NO_DA	NO_NP
PT.ATACpeak.73803	chr9-116345408-116346207	0.000483251	-0.495512	0.048	0.07	1	NO_DA	NO_NP
PT.ATACpeak.73804	chr9-116361501-116361847	0.651297	-0.150548	0.01	0.011	1	NO_DA	NO_NP
PT.ATACpeak.73805	chr9-116368542-116369036	3.07814e-09	-1.31494	0.015	0.04	0.000424761	UP_PT	NP
PT.ATACpeak.73806	chr9-116369558-116370165	4.81094e-11	-1.12107	0.027	0.063	6.63876e-06	UP_PT	NO_NP
PT.ATACpeak.73807	chr9-116405161-116405929	3.25466e-06	-0.677856	0.042	0.071	0.449121	NO_DA	NO_NP
PT.ATACpeak.73808	chr9-116417421-116417989	0.0174828	0.660551	0.018	0.011	1	NO_DA	NO_NP
PT.ATACpeak.73809	chr9-116435014-116435312	9.19789e-05	-2.98834	0.001	0.006	1	NO_DA	NO_NP
PT.ATACpeak.7381	chr1-145720564-145721629	0.00041758	0.377657	0.101	0.085	1	NO_DA	NO_NP
PT.ATACpeak.73810	chr9-116445781-116446136	0.00367884	-1.39446	0.003	0.009	1	NO_DA	NO_NP
PT.ATACpeak.73811	chr9-116453786-116454094	0.000236277	-1.96243	0.002	0.009	1	NO_DA	NO_NP
PT.ATACpeak.73812	chr9-116471153-116471613	3.72782e-15	2.1699	0.026	0.006	5.14413e-10	UP_aPT	NP
PT.ATACpeak.73813	chr9-116482672-116483172	0.575876	0.122627	0.025	0.023	1	NO_DA	NO_NP
PT.ATACpeak.73814	chr9-116483612-116483991	0.0011794	-0.993537	0.009	0.019	1	NO_DA	NO_NP
PT.ATACpeak.73815	chr9-116494831-116495313	0.904238	-0.0323541	0.015	0.016	1	NO_DA	NO_NP
PT.ATACpeak.73816	chr9-116499801-116500572	0.435501	0.133357	0.038	0.038	1	NO_DA	NO_NP
PT.ATACpeak.73817	chr9-116504767-116505154	0.585325	-0.196962	0.008	0.01	1	NO_DA	NO_NP
PT.ATACpeak.73818	chr9-116515299-116515993	0.00722474	-0.662404	0.015	0.025	1	NO_DA	NP
PT.ATACpeak.73819	chr9-116516536-116517345	0.00975701	-0.742034	0.011	0.019	1	NO_DA	NO_NP
PT.ATACpeak.7382	chr1-145729756-145730506	0.752086	0.0541835	0.038	0.039	1	NO_DA	NO_NP
PT.ATACpeak.73820	chr9-116524989-116525837	0.0110205	-0.719372	0.011	0.02	1	NO_DA	NO_NP
PT.ATACpeak.73821	chr9-116546962-116548444	1.38134e-11	-0.730842	0.074	0.128	1.90615e-06	UP_PT	NO_NP
PT.ATACpeak.73822	chr9-116559520-116559948	2.62941e-16	-1.48195	0.022	0.064	3.6284e-11	UP_PT	NO_NP
PT.ATACpeak.73823	chr9-116564142-116564672	3.64167e-25	-1.55964	0.03	0.094	5.02525e-20	UP_PT	NO_NP
PT.ATACpeak.73824	chr9-116566730-116567802	9.01138e-20	-1.04679	0.057	0.129	1.24351e-14	UP_PT	NO_NP
PT.ATACpeak.73825	chr9-116571722-116572472	1.0261e-12	-0.737242	0.077	0.139	1.41595e-07	UP_PT	NO_NP
PT.ATACpeak.73826	chr9-116589498-116589708	0.542922	-0.367703	0.003	0.004	1	NO_DA	NO_NP
PT.ATACpeak.73827	chr9-116628728-116629494	2.96003e-06	-0.817609	0.03	0.053	0.408463	NO_DA	NO_NP
PT.ATACpeak.73828	chr9-116640362-116640669	0.00023388	-1.60238	0.003	0.012	1	NO_DA	NO_NP
PT.ATACpeak.73829	chr9-116647204-116647484	0.0018631	-1.44902	0.004	0.01	1	NO_DA	NO_NP
PT.ATACpeak.7383	chr1-145760852-145761204	0.0143794	-0.818948	0.008	0.015	1	NO_DA	NO_NP
PT.ATACpeak.73830	chr9-116660925-116661427	0.341906	-0.209447	0.022	0.026	1	NO_DA	NO_NP
PT.ATACpeak.73831	chr9-116686664-116688032	0.553079	0.0508857	0.143	0.144	1	NO_DA	NO_NP
PT.ATACpeak.73832	chr9-116712811-116713140	7.67401e-05	-1.41298	0.006	0.016	1	NO_DA	NO_NP
PT.ATACpeak.73833	chr9-116737058-116737418	0.864183	0.0417413	0.019	0.019	1	NO_DA	NO_NP
PT.ATACpeak.73834	chr9-116739280-116739674	0.000230929	-1.32507	0.006	0.016	1	NO_DA	NO_NP
PT.ATACpeak.73835	chr9-116789141-116789397	0.0149852	-1.40773	0.002	0.006	1	NO_DA	NO_NP
PT.ATACpeak.73836	chr9-116792212-116792605	5.13647e-07	-2.24382	0.003	0.014	0.0708797	NO_DA	NO_NP
PT.ATACpeak.73837	chr9-116817703-116818070	0.0115114	-0.961504	0.006	0.012	1	NO_DA	NO_NP
PT.ATACpeak.73838	chr9-116837799-116838494	7.81332e-05	0.928203	0.026	0.014	1	NO_DA	NP
PT.ATACpeak.73839	chr9-116860530-116860847	0.0155355	0.578428	0.023	0.016	1	NO_DA	NP
PT.ATACpeak.7384	chr1-145761521-145762391	3.07134e-06	-0.799991	0.03	0.054	0.423823	NO_DA	NO_NP
PT.ATACpeak.73840	chr9-116868046-116868654	0.220742	0.151153	0.073	0.07	1	NO_DA	NO_NP
PT.ATACpeak.73841	chr9-116870518-116870994	3.9736e-36	1.35383	0.132	0.056	5.48329e-31	UP_aPT	NO_NP
PT.ATACpeak.73842	chr9-116911670-116911895	1.72364e-46	4.0725	0.04	0.003	2.37851e-41	UP_aPT	NP
PT.ATACpeak.73843	chr9-116975226-116975750	0.000139659	-0.630411	0.034	0.055	1	NO_DA	NO_NP
PT.ATACpeak.73844	chr9-116978123-116978549	0.478132	-0.106857	0.045	0.053	1	NO_DA	NO_NP
PT.ATACpeak.73845	chr9-116979114-116979861	2.06543e-06	-0.44964	0.098	0.147	0.285015	NO_DA	NO_NP
PT.ATACpeak.73846	chr9-116998304-116998546	0.115735	-0.973735	0.002	0.005	1	NO_DA	NO_NP
PT.ATACpeak.73847	chr9-117073583-117073818	0.365014	-0.430159	0.004	0.006	1	NO_DA	NO_NP
PT.ATACpeak.73848	chr9-117247340-117247547	0.188106	-0.779435	0.003	0.005	1	NO_DA	NO_NP
PT.ATACpeak.73849	chr9-117286121-117286665	0.71542	-0.0730707	0.026	0.03	1	NO_DA	NO_NP
PT.ATACpeak.7385	chr1-145777360-145777983	1.64185e-08	-2.21899	0.004	0.018	0.00226564	UP_PT	NO_NP
PT.ATACpeak.73850	chr9-117411574-117411884	0.206804	-0.498051	0.006	0.009	1	NO_DA	NO_NP
PT.ATACpeak.73851	chr9-117414318-117415152	0.0314388	0.541646	0.021	0.015	1	NO_DA	NP
PT.ATACpeak.73852	chr9-117487336-117487854	0.14331	-0.2899	0.026	0.033	1	NO_DA	NO_NP
PT.ATACpeak.73853	chr9-117516735-117517315	0.0661654	-0.838608	0.004	0.008	1	NO_DA	NO_NP
PT.ATACpeak.73854	chr9-117556089-117556525	0.0180238	-1.12853	0.004	0.008	1	NO_DA	NO_NP
PT.ATACpeak.73855	chr9-117642440-117643456	0.0126244	-0.522538	0.021	0.033	1	NO_DA	NO_NP
PT.ATACpeak.73856	chr9-117644669-117645102	0.378872	-0.21212	0.018	0.022	1	NO_DA	NP
PT.ATACpeak.73857	chr9-117662263-117663043	4.88249e-06	-1.19789	0.012	0.028	0.673749	NO_DA	NP
PT.ATACpeak.73858	chr9-117703927-117704621	0.000434897	0.736906	0.031	0.019	1	NO_DA	NP
PT.ATACpeak.73859	chr9-117714346-117714779	0.0751847	-0.914768	0.003	0.006	1	NO_DA	NO_NP
PT.ATACpeak.7386	chr1-145782371-145782618	1.68528e-14	2.30091	0.022	0.005	2.32557e-09	UP_aPT	NP
PT.ATACpeak.73860	chr9-117720575-117720925	0.0290238	-1.09718	0.003	0.007	1	NO_DA	NO_NP
PT.ATACpeak.73861	chr9-117727610-117727899	0.0374853	-1.21732	0.002	0.006	1	NO_DA	NO_NP
PT.ATACpeak.73862	chr9-117750263-117750482	0.0599049	-1.39907	0.001	0.004	1	NO_DA	NO_NP
PT.ATACpeak.73863	chr9-117752888-117753210	0.000151423	-1.5889	0.005	0.013	1	NO_DA	NO_NP
PT.ATACpeak.73864	chr9-117782822-117783698	0.921134	0.021363	0.024	0.025	1	NO_DA	NO_NP
PT.ATACpeak.73865	chr9-117783819-117784191	0.00583464	-0.836849	0.01	0.018	1	NO_DA	NO_NP
PT.ATACpeak.73866	chr9-117807882-117808101	0.920589	-0.0621767	0.003	0.003	1	NO_DA	NO_NP
PT.ATACpeak.73867	chr9-117828323-117828826	0.960235	-0.0137918	0.015	0.015	1	NO_DA	NO_NP
PT.ATACpeak.73868	chr9-117869374-117869572	0.193502	-0.980223	0.001	0.003	1	NO_DA	NO_NP
PT.ATACpeak.73869	chr9-118170068-118170374	0.236126	-0.368013	0.011	0.014	1	NO_DA	NO_NP
PT.ATACpeak.7387	chr1-145803679-145804250	0.791455	-0.1017	0.007	0.008	1	NO_DA	NO_NP
PT.ATACpeak.73870	chr9-118215596-118215794	0.928104	0.0505683	0.004	0.004	1	NO_DA	NO_NP
PT.ATACpeak.73871	chr9-118222312-118222682	0.00264156	-0.997331	0.008	0.016	1	NO_DA	NO_NP
PT.ATACpeak.73872	chr9-118246839-118247164	0.248613	0.434334	0.009	0.007	1	NO_DA	NO_NP
PT.ATACpeak.73873	chr9-118305054-118305580	0.936417	0.0268407	0.01	0.01	1	NO_DA	NO_NP
PT.ATACpeak.73874	chr9-118318470-118319316	0.215622	0.142661	0.083	0.081	1	NO_DA	NO_NP
PT.ATACpeak.73875	chr9-118326336-118326688	0.146047	-0.336651	0.019	0.025	1	NO_DA	NP
PT.ATACpeak.73876	chr9-118331380-118332045	0.695057	0.0364903	0.119	0.126	1	NO_DA	NO_NP
PT.ATACpeak.73877	chr9-118333461-118333925	0.0033522	-0.574123	0.024	0.038	1	NO_DA	NO_NP
PT.ATACpeak.73878	chr9-118336069-118336728	0.511405	-0.12242	0.031	0.035	1	NO_DA	NO_NP
PT.ATACpeak.73879	chr9-118366285-118366523	0.0802721	-1.02777	0.002	0.005	1	NO_DA	NO_NP
PT.ATACpeak.7388	chr1-145823326-145824577	8.49655e-06	-0.34296	0.149	0.206	1	NO_DA	NO_NP
PT.ATACpeak.73880	chr9-118413323-118413719	0.00133675	-1.13246	0.007	0.015	1	NO_DA	NO_NP
PT.ATACpeak.73881	chr9-118455232-118455630	0.19214	-0.379498	0.012	0.016	1	NO_DA	NO_NP
PT.ATACpeak.73882	chr9-118455780-118456031	0.0577032	0.77277	0.008	0.005	1	NO_DA	NO_NP
PT.ATACpeak.73883	chr9-118463452-118463650	0.512405	-0.381451	0.003	0.004	1	NO_DA	NO_NP
PT.ATACpeak.73884	chr9-118473585-118473787	0.0136083	-2.05745	0.001	0.004	1	NO_DA	NO_NP
PT.ATACpeak.73885	chr9-118522054-118522398	0.798228	0.0675165	0.016	0.016	1	NO_DA	NO_NP
PT.ATACpeak.73886	chr9-118556093-118556479	1.68366e-07	-1.28149	0.013	0.033	0.0232333	UP_PT	NP
PT.ATACpeak.73887	chr9-118557815-118558389	0.00271897	-0.518009	0.032	0.048	1	NO_DA	NO_NP
PT.ATACpeak.73888	chr9-118561112-118561368	0.852853	0.0666708	0.009	0.009	1	NO_DA	NO_NP
PT.ATACpeak.73889	chr9-118578333-118578733	0.394808	-0.292687	0.009	0.011	1	NO_DA	NO_NP
PT.ATACpeak.7389	chr1-145844914-145846434	0.924803	0.0124162	0.063	0.066	1	NO_DA	NO_NP
PT.ATACpeak.73890	chr9-118595590-118596716	0.0372464	-0.40229	0.026	0.037	1	NO_DA	NO_NP
PT.ATACpeak.73891	chr9-118603113-118603872	6.92078e-06	-1.29894	0.01	0.024	0.95502	NO_DA	NP
PT.ATACpeak.73892	chr9-118604937-118605322	0.120507	-0.854404	0.003	0.006	1	NO_DA	NO_NP
PT.ATACpeak.73893	chr9-118609297-118609609	0.0170936	1.02015	0.008	0.004	1	NO_DA	NO_NP
PT.ATACpeak.73894	chr9-118618081-118618410	0.0197641	1.07562	0.007	0.003	1	NO_DA	NO_NP
PT.ATACpeak.73895	chr9-118618567-118619233	0.00243977	0.901012	0.017	0.009	1	NO_DA	NO_NP
PT.ATACpeak.73896	chr9-118640894-118641574	0.0131907	-0.383122	0.039	0.057	1	NO_DA	NO_NP
PT.ATACpeak.73897	chr9-118642980-118643529	0.00143988	0.390559	0.08	0.065	1	NO_DA	NO_NP
PT.ATACpeak.73898	chr9-118750756-118751803	1.05018e-11	-1.15809	0.027	0.064	1.44917e-06	UP_PT	NO_NP
PT.ATACpeak.73899	chr9-118808998-118809458	0.106651	0.530768	0.012	0.009	1	NO_DA	NO_NP
PT.ATACpeak.739	chr1-8987962-8988354	0.326441	0.244338	0.019	0.017	1	NO_DA	NO_NP
PT.ATACpeak.7390	chr1-145858357-145860055	0.0133714	-0.138807	0.268	0.32	1	NO_DA	NO_NP
PT.ATACpeak.73900	chr9-118825897-118826501	0.000662112	-0.869398	0.014	0.025	1	NO_DA	NP
PT.ATACpeak.73901	chr9-118829234-118829613	0.254511	-0.559251	0.004	0.006	1	NO_DA	NO_NP
PT.ATACpeak.73902	chr9-118886025-118886551	0.00624828	-1.07065	0.006	0.012	1	NO_DA	NO_NP
PT.ATACpeak.73903	chr9-118886699-118887047	0.143221	-0.576751	0.006	0.01	1	NO_DA	NO_NP
PT.ATACpeak.73904	chr9-118907586-118907845	0.164561	-0.68275	0.004	0.006	1	NO_DA	NO_NP
PT.ATACpeak.73905	chr9-118925989-118926593	0.0156861	-0.619974	0.014	0.023	1	NO_DA	NP
PT.ATACpeak.73906	chr9-118928724-118928996	0.416744	0.330484	0.008	0.006	1	NO_DA	NO_NP
PT.ATACpeak.73907	chr9-118992905-118993805	0.00465879	-0.507505	0.03	0.044	1	NO_DA	NO_NP
PT.ATACpeak.73908	chr9-119004337-119005502	0.102035	-0.151404	0.115	0.136	1	NO_DA	NO_NP
PT.ATACpeak.73909	chr9-119012431-119012912	0.00548145	-1.0671	0.006	0.012	1	NO_DA	NO_NP
PT.ATACpeak.7391	chr1-145871783-145872400	0.794715	0.0709514	0.016	0.015	1	NO_DA	NO_NP
PT.ATACpeak.73910	chr9-119141492-119141763	0.00136604	-1.90055	0.002	0.007	1	NO_DA	NO_NP
PT.ATACpeak.73911	chr9-119164614-119165122	0.700616	0.0970369	0.018	0.018	1	NO_DA	NO_NP
PT.ATACpeak.73912	chr9-119169070-119169412	0.412158	-0.3754	0.005	0.006	1	NO_DA	NO_NP
PT.ATACpeak.73913	chr9-119181511-119181910	0.133838	0.526955	0.011	0.007	1	NO_DA	NO_NP
PT.ATACpeak.73914	chr9-119218005-119218770	0.000587539	-0.936665	0.012	0.023	1	NO_DA	NP
PT.ATACpeak.73915	chr9-119282818-119283914	0.0193949	-0.291079	0.064	0.083	1	NO_DA	NO_NP
PT.ATACpeak.73916	chr9-119284178-119284382	0.000672032	-1.82499	0.002	0.008	1	NO_DA	NO_NP
PT.ATACpeak.73917	chr9-119289616-119290069	0.523615	-0.18516	0.012	0.015	1	NO_DA	NO_NP
PT.ATACpeak.73918	chr9-119318328-119318713	0.137996	-0.646211	0.005	0.008	1	NO_DA	NO_NP
PT.ATACpeak.73919	chr9-119322048-119322713	0.157863	0.281223	0.031	0.026	1	NO_DA	NO_NP
PT.ATACpeak.7392	chr1-145885551-145886303	0.0049358	-0.381134	0.054	0.073	1	NO_DA	NO_NP
PT.ATACpeak.73920	chr9-119365717-119365935	0.184029	-0.737089	0.003	0.005	1	NO_DA	NO_NP
PT.ATACpeak.73921	chr9-119368836-119369664	0.179054	0.264774	0.032	0.027	1	NO_DA	NO_NP
PT.ATACpeak.73922	chr9-119370873-119371090	0.839973	0.0784623	0.007	0.007	1	NO_DA	NO_NP
PT.ATACpeak.73923	chr9-119555906-119556599	0.310563	-0.210996	0.024	0.03	1	NO_DA	NO_NP
PT.ATACpeak.73924	chr9-119611576-119611901	0.941304	-0.0268155	0.009	0.009	1	NO_DA	NO_NP
PT.ATACpeak.73925	chr9-119736630-119737190	3.54796e-56	2.6556	0.08	0.013	4.89593e-51	UP_aPT	NP
PT.ATACpeak.73926	chr9-119961783-119962434	2.40743e-08	-1.14503	0.019	0.044	0.00332208	UP_PT	NP
PT.ATACpeak.73927	chr9-119963243-119964150	0.39764	-0.109283	0.064	0.071	1	NO_DA	NO_NP
PT.ATACpeak.73928	chr9-119968856-119969428	0.0970462	-0.346914	0.022	0.031	1	NO_DA	NO_NP
PT.ATACpeak.73929	chr9-119973419-119973645	0.482461	-0.589099	0.001	0.002	1	NO_DA	NO_NP
PT.ATACpeak.7393	chr1-145891671-145892408	0.000102306	0.361195	0.13	0.111	1	NO_DA	NO_NP
PT.ATACpeak.73930	chr9-119986193-119986463	0.00198953	-2.07504	0.001	0.006	1	NO_DA	NO_NP
PT.ATACpeak.73931	chr9-119997765-119998896	1.49291e-24	-1.66185	0.026	0.085	2.06011e-19	UP_PT	NO_NP
PT.ATACpeak.73932	chr9-120024039-120024385	0.00583669	-1.34321	0.003	0.008	1	NO_DA	NO_NP
PT.ATACpeak.73933	chr9-120054315-120054915	3.94503e-06	-2.15325	0.003	0.013	0.544387	NO_DA	NO_NP
PT.ATACpeak.73934	chr9-120082712-120083477	2.97052e-29	-2.85702	0.007	0.055	4.09911e-24	UP_PT	NP
PT.ATACpeak.73935	chr9-120095591-120095923	5.29756e-05	-2.10479	0.002	0.01	1	NO_DA	NO_NP
PT.ATACpeak.73936	chr9-120103497-120103877	0.00222432	-2.039	0.001	0.006	1	NO_DA	NO_NP
PT.ATACpeak.73937	chr9-120113383-120114089	5.96099e-14	-1.28393	0.026	0.066	8.22575e-09	UP_PT	NO_NP
PT.ATACpeak.73938	chr9-120116403-120117147	3.02573e-21	-1.86081	0.016	0.063	4.1753e-16	UP_PT	NP
PT.ATACpeak.73939	chr9-120117955-120118194	0.00335201	-0.918386	0.009	0.017	1	NO_DA	NO_NP
PT.ATACpeak.7394	chr1-145909867-145910335	0.140111	0.369897	0.02	0.016	1	NO_DA	NO_NP
PT.ATACpeak.73940	chr9-120132978-120133599	7.37992e-05	-1.61151	0.004	0.014	1	NO_DA	NO_NP
PT.ATACpeak.73941	chr9-120148689-120149011	4.33892e-07	-3.38564	0.001	0.01	0.0598741	NO_DA	NO_NP
PT.ATACpeak.73942	chr9-120348707-120349362	0.000517435	-0.93278	0.012	0.024	1	NO_DA	NP
PT.ATACpeak.73943	chr9-120366114-120366996	0.0235176	-0.257371	0.076	0.098	1	NO_DA	NO_NP
PT.ATACpeak.73944	chr9-120377311-120377762	0.00242883	-1.34158	0.004	0.01	1	NO_DA	NO_NP
PT.ATACpeak.73945	chr9-120384087-120384670	0.0479187	-0.225336	0.078	0.095	1	NO_DA	NO_NP
PT.ATACpeak.73946	chr9-120386237-120386983	2.95267e-05	-0.682358	0.034	0.057	1	NO_DA	NO_NP
PT.ATACpeak.73947	chr9-120392898-120393835	4.3773e-28	-1.15162	0.069	0.159	6.04037e-23	UP_PT	NO_NP
PT.ATACpeak.73948	chr9-120438950-120439439	0.0831398	-0.645324	0.006	0.011	1	NO_DA	NO_NP
PT.ATACpeak.73949	chr9-120443092-120443655	2.8399e-07	-2.34375	0.003	0.014	0.0391887	UP_PT	NO_NP
PT.ATACpeak.7395	chr1-145918142-145919884	0.0620766	-0.132171	0.187	0.218	1	NO_DA	NO_NP
PT.ATACpeak.73950	chr9-120477283-120478031	0.08881	-0.32491	0.028	0.037	1	NO_DA	NO_NP
PT.ATACpeak.73951	chr9-120485676-120486126	0.0170688	-1.25796	0.003	0.007	1	NO_DA	NO_NP
PT.ATACpeak.73952	chr9-120490935-120491265	0.182908	0.596829	0.006	0.005	1	NO_DA	NO_NP
PT.ATACpeak.73953	chr9-120505048-120505744	1.30284e-07	-1.36597	0.011	0.03	0.0179782	UP_PT	NP
PT.ATACpeak.73954	chr9-120530321-120530574	0.0916549	-1.03819	0.002	0.005	1	NO_DA	NO_NP
PT.ATACpeak.73955	chr9-120531710-120532023	0.00383362	-1.27064	0.004	0.01	1	NO_DA	NO_NP
PT.ATACpeak.73956	chr9-120538410-120538662	0.0326833	-1.2224	0.002	0.006	1	NO_DA	NO_NP
PT.ATACpeak.73957	chr9-120557271-120557475	0.00306267	-3.21165	0	0.003	1	NO_DA	NO_NP
PT.ATACpeak.73958	chr9-120574583-120574871	0.02327	-1.85585	0.001	0.004	1	NO_DA	NO_NP
PT.ATACpeak.73959	chr9-120579496-120580475	0.000522904	-0.287679	0.135	0.175	1	NO_DA	NO_NP
PT.ATACpeak.7396	chr1-145926715-145927768	0.0672859	-0.135982	0.172	0.201	1	NO_DA	NO_NP
PT.ATACpeak.73960	chr9-120619770-120620098	0.254934	-0.305273	0.014	0.018	1	NO_DA	NO_NP
PT.ATACpeak.73961	chr9-120626662-120626980	0.73417	-0.152758	0.005	0.006	1	NO_DA	NO_NP
PT.ATACpeak.73962	chr9-120627128-120627589	0.166746	-0.402675	0.012	0.016	1	NO_DA	NO_NP
PT.ATACpeak.73963	chr9-120636757-120637392	3.86829e-06	-2.30954	0.002	0.012	0.533796	NO_DA	NO_NP
PT.ATACpeak.73964	chr9-120640452-120640692	0.0304805	-1.12621	0.003	0.007	1	NO_DA	NO_NP
PT.ATACpeak.73965	chr9-120646713-120647312	3.90151e-07	-1.40319	0.01	0.027	0.0538382	NO_DA	NP
PT.ATACpeak.73966	chr9-120668535-120669094	0.0037216	-0.786394	0.013	0.022	1	NO_DA	NP
PT.ATACpeak.73967	chr9-120680545-120680820	0.307001	-0.637407	0.002	0.004	1	NO_DA	NO_NP
PT.ATACpeak.73968	chr9-120688704-120689068	0.617626	-0.205134	0.006	0.007	1	NO_DA	NO_NP
PT.ATACpeak.73969	chr9-120693695-120693964	0.377838	-0.354348	0.006	0.008	1	NO_DA	NO_NP
PT.ATACpeak.7397	chr1-145938208-145938428	0.0591096	-1.21851	0.002	0.005	1	NO_DA	NO_NP
PT.ATACpeak.73970	chr9-120698777-120698990	0.0782653	0.78505	0.007	0.004	1	NO_DA	NO_NP
PT.ATACpeak.73971	chr9-120710129-120710571	0.144028	-0.192416	0.06	0.071	1	NO_DA	NO_NP
PT.ATACpeak.73972	chr9-120712376-120712765	0.00168182	-0.51393	0.035	0.053	1	NO_DA	NO_NP
PT.ATACpeak.73973	chr9-120713451-120713699	0.464095	0.182519	0.019	0.017	1	NO_DA	NO_NP
PT.ATACpeak.73974	chr9-120714033-120714863	0.052332	-0.116721	0.241	0.287	1	NO_DA	NO_NP
PT.ATACpeak.73975	chr9-120717271-120717472	7.82581e-06	-1.31687	0.009	0.023	1	NO_DA	NP
PT.ATACpeak.73976	chr9-120729674-120731059	0.010062	0.26165	0.107	0.098	1	NO_DA	NO_NP
PT.ATACpeak.73977	chr9-120742976-120743272	0.000663063	-1.28944	0.006	0.014	1	NO_DA	NO_NP
PT.ATACpeak.73978	chr9-120755708-120756138	0.864526	0.0477074	0.015	0.015	1	NO_DA	NO_NP
PT.ATACpeak.73979	chr9-120759558-120760312	4.59526e-09	-1.48075	0.012	0.033	0.000634113	UP_PT	NP
PT.ATACpeak.7398	chr1-145957386-145958265	7.89817e-08	-0.398305	0.157	0.223	0.0108989	UP_PT	NO_NP
PT.ATACpeak.73980	chr9-120772994-120773581	7.44381e-14	-1.94053	0.009	0.038	1.02719e-08	UP_PT	NP
PT.ATACpeak.73981	chr9-120782197-120782762	1.17543e-06	-1.75094	0.006	0.018	0.1622	NO_DA	NO_NP
PT.ATACpeak.73982	chr9-120792706-120793714	0.000789799	-0.260194	0.15	0.197	1	NO_DA	NO_NP
PT.ATACpeak.73983	chr9-120842407-120843512	0.000176255	0.349741	0.134	0.111	1	NO_DA	NO_NP
PT.ATACpeak.73984	chr9-120868336-120869369	0.159974	-0.0744463	0.293	0.344	1	NO_DA	NO_NP
PT.ATACpeak.73985	chr9-120875963-120876698	1.00351e-24	1.52929	0.077	0.027	1.38478e-19	UP_aPT	NO_NP
PT.ATACpeak.73986	chr9-120877067-120877649	8.95805e-11	1.1403	0.05	0.023	1.23615e-05	UP_aPT	NO_NP
PT.ATACpeak.73987	chr9-120885446-120885727	0.76067	-0.13025	0.006	0.007	1	NO_DA	NO_NP
PT.ATACpeak.73988	chr9-120894547-120894745	2.17106e-11	2.24852	0.019	0.004	2.99592e-06	UP_aPT	NO_NP
PT.ATACpeak.73989	chr9-120913712-120913973	0.00442867	1.43951	0.006	0.002	1	NO_DA	NO_NP
PT.ATACpeak.7399	chr1-145960378-145960965	0.000908847	-0.351784	0.084	0.115	1	NO_DA	NO_NP
PT.ATACpeak.73990	chr9-120914454-120914705	0.980953	0.0128901	0.004	0.004	1	NO_DA	NO_NP
PT.ATACpeak.73991	chr9-120928353-120929395	3.25686e-09	0.513646	0.154	0.119	0.000449424	UP_aPT	NO_NP
PT.ATACpeak.73992	chr9-120935317-120936860	0.000125369	0.32942	0.15	0.13	1	NO_DA	NO_NP
PT.ATACpeak.73993	chr9-120941954-120943015	6.69973e-08	-0.990737	0.025	0.051	0.00924516	UP_PT	NO_NP
PT.ATACpeak.73994	chr9-120950461-120951411	1.96327e-05	-0.747227	0.028	0.052	1	NO_DA	NO_NP
PT.ATACpeak.73995	chr9-120981718-120981944	0.67292	-0.205047	0.005	0.005	1	NO_DA	NO_NP
PT.ATACpeak.73996	chr9-120985779-120986064	0.76227	-0.102709	0.01	0.011	1	NO_DA	NO_NP
PT.ATACpeak.73997	chr9-121017541-121017809	0.332547	-0.478954	0.004	0.006	1	NO_DA	NO_NP
PT.ATACpeak.73998	chr9-121018056-121018266	0.46913	-0.423211	0.003	0.004	1	NO_DA	NO_NP
PT.ATACpeak.73999	chr9-121021333-121021645	0.517818	-0.391997	0.003	0.004	1	NO_DA	NO_NP
PT.ATACpeak.74	chr1-1273193-1274358	0.052788	0.138113	0.194	0.195	1	NO_DA	NO_NP
PT.ATACpeak.740	chr1-8993917-8994754	4.18063e-07	-0.934454	0.025	0.05	0.0576898	NO_DA	NO_NP
PT.ATACpeak.7400	chr1-145964190-145964926	1.62609e-09	-0.472554	0.14	0.209	0.000224389	UP_PT	NO_NP
PT.ATACpeak.74000	chr9-121026454-121027153	3.12837e-12	-1.46921	0.016	0.047	4.31693e-07	UP_PT	NP
PT.ATACpeak.74001	chr9-121034277-121034803	0.0351118	-0.894558	0.005	0.009	1	NO_DA	NO_NP
PT.ATACpeak.74002	chr9-121048260-121048467	0.16196	-0.714483	0.004	0.006	1	NO_DA	NO_NP
PT.ATACpeak.74003	chr9-121049984-121050544	5.61924e-07	-1.17987	0.014	0.034	0.0775416	NO_DA	NP
PT.ATACpeak.74004	chr9-121052994-121053953	1.86125e-14	-1.04124	0.044	0.094	2.5684e-09	UP_PT	NO_NP
PT.ATACpeak.74005	chr9-121055646-121056104	6.64929e-10	-1.71562	0.008	0.03	9.17556e-05	UP_PT	NP
PT.ATACpeak.74006	chr9-121059915-121060318	0.284675	-0.353131	0.009	0.012	1	NO_DA	NO_NP
PT.ATACpeak.74007	chr9-121074327-121075401	0.00719556	-0.230116	0.13	0.162	1	NO_DA	NO_NP
PT.ATACpeak.74008	chr9-121121261-121122007	0.000127511	-0.342129	0.116	0.157	1	NO_DA	NO_NP
PT.ATACpeak.74009	chr9-121163509-121164250	1.84658e-07	-0.87932	0.031	0.058	0.0254815	UP_PT	NO_NP
PT.ATACpeak.7401	chr1-145977500-145977819	0.202184	0.233777	0.034	0.032	1	NO_DA	NO_NP
PT.ATACpeak.74010	chr9-121169090-121169415	0.100577	-0.735756	0.004	0.008	1	NO_DA	NO_NP
PT.ATACpeak.74011	chr9-121178414-121179067	3.61202e-05	-0.545063	0.052	0.082	1	NO_DA	NO_NP
PT.ATACpeak.74012	chr9-121181239-121181631	1.36576e-07	-1.67879	0.007	0.023	0.0188465	UP_PT	NP
PT.ATACpeak.74013	chr9-121196390-121196680	7.37524e-07	-1.42459	0.009	0.025	0.101773	NO_DA	NP
PT.ATACpeak.74014	chr9-121200970-121202285	0.00568513	-0.14523	0.295	0.354	1	NO_DA	NO_NP
PT.ATACpeak.74015	chr9-121213023-121213545	0.044522	0.35864	0.038	0.031	1	NO_DA	NO_NP
PT.ATACpeak.74016	chr9-121222476-121222914	0.0922645	-0.714997	0.005	0.009	1	NO_DA	NO_NP
PT.ATACpeak.74017	chr9-121267522-121268327	0.0111073	0.222038	0.139	0.132	1	NO_DA	NO_NP
PT.ATACpeak.74018	chr9-121278365-121279195	0.798766	0.0460627	0.035	0.035	1	NO_DA	NO_NP
PT.ATACpeak.74019	chr9-121287029-121287318	7.54944e-49	2.86986	0.062	0.009	1.04177e-43	UP_aPT	NP
PT.ATACpeak.7402	chr1-145979428-145979628	2.46569e-55	2.9193	0.069	0.01	3.40248e-50	UP_aPT	NP
PT.ATACpeak.74020	chr9-121288238-121288494	5.59919e-22	2.4226	0.035	0.006	7.72649e-17	UP_aPT	NP
PT.ATACpeak.74021	chr9-121289133-121289701	1.36978e-32	1.82427	0.076	0.023	1.8902e-27	UP_aPT	NO_NP
PT.ATACpeak.74022	chr9-121295149-121295553	5.66272e-12	-1.82202	0.01	0.035	7.81416e-07	UP_PT	NP
PT.ATACpeak.74023	chr9-121296644-121297113	2.68387e-29	-2.17112	0.016	0.073	3.70355e-24	UP_PT	NP
PT.ATACpeak.74024	chr9-121297943-121298302	3.25019e-11	-1.84576	0.009	0.032	4.48503e-06	UP_PT	NP
PT.ATACpeak.74025	chr9-121299560-121299969	0.765939	-0.0567092	0.029	0.033	1	NO_DA	NO_NP
PT.ATACpeak.74026	chr9-121317661-121318109	5.60357e-05	-0.490583	0.061	0.094	1	NO_DA	NO_NP
PT.ATACpeak.74027	chr9-121318947-121319228	0.129856	-0.46111	0.011	0.015	1	NO_DA	NO_NP
PT.ATACpeak.74028	chr9-121319885-121320462	0.0510369	0.203581	0.102	0.095	1	NO_DA	NO_NP
PT.ATACpeak.74029	chr9-121326456-121326692	0.0126958	-2.09601	0.001	0.004	1	NO_DA	NO_NP
PT.ATACpeak.7403	chr1-145980588-145980986	0.00321748	-0.720053	0.016	0.026	1	NO_DA	NP
PT.ATACpeak.74030	chr9-121332387-121332682	0.279324	-0.766437	0.002	0.003	1	NO_DA	NO_NP
PT.ATACpeak.74031	chr9-121349017-121349282	0.174716	0.398773	0.015	0.011	1	NO_DA	NO_NP
PT.ATACpeak.74032	chr9-121349998-121350375	0.981764	-0.00518936	0.022	0.023	1	NO_DA	NO_NP
PT.ATACpeak.74033	chr9-121351060-121351576	1.04146e-16	1.3932	0.058	0.023	1.43714e-11	UP_aPT	NO_NP
PT.ATACpeak.74034	chr9-121362676-121363117	0.0806374	0.334744	0.032	0.028	1	NO_DA	NO_NP
PT.ATACpeak.74035	chr9-121367277-121367682	3.76339e-07	-0.926297	0.025	0.051	0.0519321	NO_DA	NO_NP
PT.ATACpeak.74036	chr9-121368209-121368413	0.00160569	-0.73097	0.017	0.029	1	NO_DA	NP
PT.ATACpeak.74037	chr9-121369444-121370664	0.78736	-0.0151197	0.274	0.308	1	NO_DA	NO_NP
PT.ATACpeak.74038	chr9-121400022-121400400	0.677771	-0.15139	0.008	0.009	1	NO_DA	NO_NP
PT.ATACpeak.74039	chr9-121463089-121463307	0.927592	-0.0459312	0.005	0.005	1	NO_DA	NO_NP
PT.ATACpeak.7404	chr1-145983173-145983595	0.526911	-0.104623	0.039	0.044	1	NO_DA	NO_NP
PT.ATACpeak.74040	chr9-121498135-121498564	0.601616	0.123796	0.02	0.02	1	NO_DA	NO_NP
PT.ATACpeak.74041	chr9-121499453-121500133	0.287483	0.206956	0.032	0.028	1	NO_DA	NO_NP
PT.ATACpeak.74042	chr9-121545794-121546403	0.970647	-0.0038044	0.098	0.105	1	NO_DA	NO_NP
PT.ATACpeak.74043	chr9-121550146-121550956	2.40709e-06	0.651754	0.07	0.046	0.332161	NO_DA	NO_NP
PT.ATACpeak.74044	chr9-121556348-121556968	3.59535e-39	1.5298	0.119	0.044	4.96133e-34	UP_aPT	NO_NP
PT.ATACpeak.74045	chr9-121557542-121558136	7.94609e-08	1.1693	0.034	0.015	0.010965	UP_aPT	NP
PT.ATACpeak.74046	chr9-121568791-121569022	2.69309e-09	1.91103	0.019	0.005	0.000371627	UP_aPT	NO_NP
PT.ATACpeak.74047	chr9-121584460-121584925	5.79311e-08	1.12207	0.036	0.017	0.00799409	UP_aPT	NP
PT.ATACpeak.74048	chr9-121598050-121598772	0.000707213	0.391893	0.089	0.072	1	NO_DA	NO_NP
PT.ATACpeak.74049	chr9-121598911-121600047	0.0965213	0.108195	0.226	0.231	1	NO_DA	NO_NP
PT.ATACpeak.7405	chr1-145985603-145986414	1.72901e-08	-0.619181	0.072	0.12	0.00238592	UP_PT	NO_NP
PT.ATACpeak.74050	chr9-121609621-121610382	0.630717	-0.0343719	0.185	0.207	1	NO_DA	NO_NP
PT.ATACpeak.74051	chr9-121612447-121612883	0.843627	0.0283584	0.051	0.056	1	NO_DA	NO_NP
PT.ATACpeak.74052	chr9-121616613-121616928	2.43514e-05	-1.06914	0.013	0.028	1	NO_DA	NP
PT.ATACpeak.74053	chr9-121621947-121623076	0.0016584	-0.225123	0.175	0.222	1	NO_DA	NO_NP
PT.ATACpeak.74054	chr9-121631028-121631264	0.00224451	-1.06004	0.006	0.015	1	NO_DA	NO_NP
PT.ATACpeak.74055	chr9-121631829-121632458	0.0431978	-0.488772	0.016	0.025	1	NO_DA	NP
PT.ATACpeak.74056	chr9-121634199-121634635	0.00106899	-0.659863	0.023	0.037	1	NO_DA	NO_NP
PT.ATACpeak.74057	chr9-121634824-121635230	0.047822	-0.372974	0.029	0.038	1	NO_DA	NO_NP
PT.ATACpeak.74058	chr9-121639135-121640815	1.16241e-39	-1.09072	0.112	0.237	1.60405e-34	UP_PT	NO_NP
PT.ATACpeak.74059	chr9-121644841-121645389	2.62601e-05	0.457814	0.102	0.079	1	NO_DA	NO_NP
PT.ATACpeak.7406	chr1-145990363-145990614	0.704411	0.0890257	0.02	0.021	1	NO_DA	NO_NP
PT.ATACpeak.74060	chr9-121645684-121646196	7.08393e-07	0.594975	0.089	0.061	0.0977533	NO_DA	NO_NP
PT.ATACpeak.74061	chr9-121650191-121651902	1.00589e-08	0.397636	0.216	0.188	0.00138806	UP_aPT	NO_NP
PT.ATACpeak.74062	chr9-121657086-121657331	0.854257	-0.0703106	0.007	0.008	1	NO_DA	NO_NP
PT.ATACpeak.74063	chr9-121666937-121667657	1.13432e-07	-0.760226	0.042	0.076	0.0156528	UP_PT	NO_NP
PT.ATACpeak.74064	chr9-121673544-121673891	6.79671e-06	-1.28761	0.009	0.024	0.937898	NO_DA	NP
PT.ATACpeak.74065	chr9-121675706-121676432	4.66921e-07	-0.625523	0.058	0.095	0.0644319	NO_DA	NO_NP
PT.ATACpeak.74066	chr9-121684259-121684636	0.000422631	-1.06502	0.008	0.02	1	NO_DA	NO_NP
PT.ATACpeak.74067	chr9-121686711-121687216	0.673205	-0.0756773	0.033	0.037	1	NO_DA	NO_NP
PT.ATACpeak.74068	chr9-121689126-121689454	2.44482e-10	-2.59081	0.003	0.019	3.37369e-05	UP_PT	NO_NP
PT.ATACpeak.74069	chr9-121698863-121700803	0.634159	-0.0339806	0.185	0.208	1	NO_DA	NO_NP
PT.ATACpeak.7407	chr1-145996034-145996258	0.0038548	-0.636815	0.02	0.031	1	NO_DA	NO_NP
PT.ATACpeak.74070	chr9-121708589-121708964	1.78849e-13	-1.77972	0.011	0.041	2.46799e-08	UP_PT	NP
PT.ATACpeak.74071	chr9-121709780-121710133	5.75241e-07	-1.2837	0.012	0.03	0.0793792	NO_DA	NP
PT.ATACpeak.74072	chr9-121711666-121712159	2.29999e-14	-1.49277	0.019	0.055	3.17383e-09	UP_PT	NP
PT.ATACpeak.74073	chr9-121717681-121717883	0.448423	-0.449509	0.003	0.004	1	NO_DA	NO_NP
PT.ATACpeak.74074	chr9-121718016-121718361	9.61287e-05	-1.3046	0.007	0.018	1	NO_DA	NO_NP
PT.ATACpeak.74075	chr9-121720277-121720635	2.63763e-07	1.29133	0.025	0.011	0.0363975	UP_aPT	NP
PT.ATACpeak.74076	chr9-121733867-121734079	0.230354	0.321204	0.017	0.014	1	NO_DA	NO_NP
PT.ATACpeak.74077	chr9-121737003-121737207	0.0323976	0.57238	0.018	0.013	1	NO_DA	NO_NP
PT.ATACpeak.74078	chr9-121738901-121739406	0.000443294	-0.464894	0.054	0.079	1	NO_DA	NO_NP
PT.ATACpeak.74079	chr9-121743393-121744595	0.807642	-0.0219385	0.121	0.137	1	NO_DA	NO_NP
PT.ATACpeak.7408	chr1-145996443-145996971	0.282179	0.0774106	0.19	0.196	1	NO_DA	NO_NP
PT.ATACpeak.74080	chr9-121744736-121744970	0.767661	0.0796889	0.016	0.016	1	NO_DA	NO_NP
PT.ATACpeak.74081	chr9-121750830-121751309	6.85944e-11	-2.11981	0.006	0.026	9.46555e-06	UP_PT	NP
PT.ATACpeak.74082	chr9-121752066-121752360	0.831866	0.0697724	0.01	0.011	1	NO_DA	NO_NP
PT.ATACpeak.74083	chr9-121837683-121837939	0.0123898	1.01468	0.009	0.005	1	NO_DA	NO_NP
PT.ATACpeak.74084	chr9-121840818-121841041	0.000274958	1.42663	0.011	0.004	1	NO_DA	NO_NP
PT.ATACpeak.74085	chr9-121841827-121842318	0.591289	0.176922	0.011	0.01	1	NO_DA	NO_NP
PT.ATACpeak.74086	chr9-121850248-121850626	2.47579e-06	-2.86013	0.001	0.01	0.341641	NO_DA	NO_NP
PT.ATACpeak.74087	chr9-121860691-121861113	0.879895	-0.0719208	0.005	0.005	1	NO_DA	NO_NP
PT.ATACpeak.74088	chr9-121861483-121861790	0.0776344	-0.568316	0.01	0.014	1	NO_DA	NO_NP
PT.ATACpeak.74089	chr9-121874047-121874256	0.00739583	-1.06164	0.005	0.012	1	NO_DA	NO_NP
PT.ATACpeak.7409	chr1-145999340-145999943	1.02553e-05	-0.637944	0.044	0.071	1	NO_DA	NO_NP
PT.ATACpeak.74090	chr9-121874619-121874825	0.479775	-0.266725	0.007	0.009	1	NO_DA	NO_NP
PT.ATACpeak.74091	chr9-121876025-121877075	0.0273073	0.243461	0.091	0.084	1	NO_DA	NO_NP
PT.ATACpeak.74092	chr9-121885339-121885851	0.0547769	-0.476983	0.016	0.023	1	NO_DA	NP
PT.ATACpeak.74093	chr9-121886777-121887028	0.446743	0.274028	0.009	0.008	1	NO_DA	NO_NP
PT.ATACpeak.74094	chr9-121895995-121896375	0.479784	0.24619	0.01	0.009	1	NO_DA	NO_NP
PT.ATACpeak.74095	chr9-121912944-121913482	0.438316	-0.281455	0.008	0.01	1	NO_DA	NO_NP
PT.ATACpeak.74096	chr9-121930405-121931281	0.000184948	-0.839931	0.017	0.033	1	NO_DA	NP
PT.ATACpeak.74097	chr9-121935705-121936019	0.00588391	0.649503	0.024	0.016	1	NO_DA	NP
PT.ATACpeak.74098	chr9-121937191-121937592	3.24016e-07	-1.25229	0.013	0.032	0.044712	UP_PT	NP
PT.ATACpeak.74099	chr9-121939700-121940176	0.00389677	-1.01282	0.007	0.014	1	NO_DA	NO_NP
PT.ATACpeak.741	chr1-9001470-9002098	0.0157908	-0.477974	0.024	0.037	1	NO_DA	NO_NP
PT.ATACpeak.7410	chr1-146006870-146007585	0.196033	-0.227636	0.034	0.041	1	NO_DA	NO_NP
PT.ATACpeak.74100	chr9-121947895-121948134	0.427789	-0.356876	0.005	0.007	1	NO_DA	NO_NP
PT.ATACpeak.74101	chr9-121950182-121950864	5.63415e-06	-0.975819	0.018	0.038	0.777473	NO_DA	NP
PT.ATACpeak.74102	chr9-121972430-121972833	0.00269352	0.755114	0.022	0.013	1	NO_DA	NP
PT.ATACpeak.74103	chr9-121975650-121976285	0.00483825	0.2892	0.108	0.095	1	NO_DA	NO_NP
PT.ATACpeak.74104	chr9-121981594-121981827	0.000783562	-1.10755	0.008	0.017	1	NO_DA	NO_NP
PT.ATACpeak.74105	chr9-121983495-121984243	2.12211e-26	-1.18848	0.062	0.144	2.92836e-21	UP_PT	NO_NP
PT.ATACpeak.74106	chr9-121987274-121987657	4.0185e-09	-0.786966	0.05	0.088	0.000554525	UP_PT	NO_NP
PT.ATACpeak.74107	chr9-121988980-121989369	0.000121502	-0.537071	0.047	0.073	1	NO_DA	NO_NP
PT.ATACpeak.74108	chr9-121992595-121992875	0.729007	0.0690097	0.027	0.029	1	NO_DA	NO_NP
PT.ATACpeak.74109	chr9-122001384-122001773	0.000158937	1.10637	0.018	0.008	1	NO_DA	NO_NP
PT.ATACpeak.7411	chr1-146013012-146013286	0.326127	-0.337306	0.009	0.011	1	NO_DA	NO_NP
PT.ATACpeak.74110	chr9-122031351-122032716	2.05937e-11	0.784473	0.097	0.06	2.84179e-06	UP_aPT	NO_NP
PT.ATACpeak.74111	chr9-122033261-122033647	0.00738839	-0.797472	0.01	0.018	1	NO_DA	NO_NP
PT.ATACpeak.74112	chr9-122039632-122040195	1.0586e-06	1.38617	0.02	0.008	0.146079	NO_DA	NO_NP
PT.ATACpeak.74113	chr9-122065685-122065967	0.289594	-0.688712	0.002	0.004	1	NO_DA	NO_NP
PT.ATACpeak.74114	chr9-122092523-122093605	0.521597	0.0482869	0.174	0.184	1	NO_DA	NO_NP
PT.ATACpeak.74115	chr9-122099130-122099727	0.00940263	-0.523725	0.024	0.035	1	NO_DA	NO_NP
PT.ATACpeak.74116	chr9-122122784-122123295	0.00093346	-0.974138	0.01	0.02	1	NO_DA	NO_NP
PT.ATACpeak.74117	chr9-122125001-122125460	0.848395	-0.039511	0.025	0.028	1	NO_DA	NO_NP
PT.ATACpeak.74118	chr9-122158279-122158496	0.258064	-0.447766	0.007	0.009	1	NO_DA	NO_NP
PT.ATACpeak.74119	chr9-122159107-122160071	0.295834	0.0884495	0.146	0.147	1	NO_DA	NO_NP
PT.ATACpeak.7412	chr1-146019313-146019608	0.74297	-0.1316	0.007	0.008	1	NO_DA	NO_NP
PT.ATACpeak.74120	chr9-122186181-122186668	9.5256e-07	-1.49248	0.008	0.023	0.131447	NO_DA	NP
PT.ATACpeak.74121	chr9-122191460-122191963	0.0394497	-0.857205	0.005	0.01	1	NO_DA	NO_NP
PT.ATACpeak.74122	chr9-122197389-122198186	0.00019806	-1.16944	0.009	0.019	1	NO_DA	NO_NP
PT.ATACpeak.74123	chr9-122213579-122214350	0.110512	0.338329	0.027	0.023	1	NO_DA	NO_NP
PT.ATACpeak.74124	chr9-122219772-122220242	0.552352	-0.225131	0.007	0.009	1	NO_DA	NO_NP
PT.ATACpeak.74125	chr9-122226255-122226556	0.555163	0.294989	0.005	0.004	1	NO_DA	NO_NP
PT.ATACpeak.74126	chr9-122228539-122228936	0.741058	0.14159	0.006	0.006	1	NO_DA	NO_NP
PT.ATACpeak.74127	chr9-122264077-122265518	0.413229	-0.0654021	0.15	0.173	1	NO_DA	NO_NP
PT.ATACpeak.74128	chr9-122346463-122347288	0.953677	-0.010621	0.033	0.035	1	NO_DA	NO_NP
PT.ATACpeak.74129	chr9-122350442-122350886	0.434032	0.164253	0.026	0.025	1	NO_DA	NO_NP
PT.ATACpeak.7413	chr1-146020208-146020742	0.000320318	-0.843579	0.016	0.03	1	NO_DA	NP
PT.ATACpeak.74130	chr9-122370863-122371077	0.0556323	0.872333	0.006	0.004	1	NO_DA	NO_NP
PT.ATACpeak.74131	chr9-122452977-122453483	9.20729e-06	-2.08561	0.003	0.012	1	NO_DA	NO_NP
PT.ATACpeak.74132	chr9-122463762-122464400	0.109858	-0.686237	0.005	0.008	1	NO_DA	NO_NP
PT.ATACpeak.74133	chr9-122464827-122465353	0.000607264	0.697298	0.033	0.021	1	NO_DA	NO_NP
PT.ATACpeak.74134	chr9-122498815-122499119	0.0401637	-0.792577	0.006	0.011	1	NO_DA	NO_NP
PT.ATACpeak.74135	chr9-122536948-122537454	4.68221e-05	1.14989	0.019	0.009	1	NO_DA	NO_NP
PT.ATACpeak.74136	chr9-122810012-122810656	0.670044	-0.110622	0.016	0.018	1	NO_DA	NO_NP
PT.ATACpeak.74137	chr9-122827718-122828778	0.024308	-0.194965	0.127	0.157	1	NO_DA	NO_NP
PT.ATACpeak.74138	chr9-122904485-122905669	0.0372375	0.127033	0.252	0.255	1	NO_DA	NO_NP
PT.ATACpeak.74139	chr9-122912867-122913649	0.454453	-0.0920845	0.067	0.079	1	NO_DA	NO_NP
PT.ATACpeak.7414	chr1-146021674-146021892	0.0381927	-0.998267	0.004	0.008	1	NO_DA	NO_NP
PT.ATACpeak.74140	chr9-122930922-122932096	0.00507169	-0.192581	0.189	0.234	1	NO_DA	NO_NP
PT.ATACpeak.74141	chr9-122940419-122941907	0.943947	-0.00430706	0.239	0.267	1	NO_DA	NO_NP
PT.ATACpeak.74142	chr9-122991350-122991665	0.0136205	0.801015	0.013	0.008	1	NO_DA	NO_NP
PT.ATACpeak.74143	chr9-123026205-123027321	4.77375e-24	-2.51345	0.009	0.051	6.58744e-19	UP_PT	NP
PT.ATACpeak.74144	chr9-123041837-123042384	4.0121e-15	-2.50979	0.006	0.031	5.53641e-10	UP_PT	NP
PT.ATACpeak.74145	chr9-123046397-123047155	1.56075e-35	-1.72335	0.035	0.117	2.15373e-30	UP_PT	NO_NP
PT.ATACpeak.74146	chr9-123049576-123050240	1.75926e-43	-1.87197	0.034	0.129	2.42766e-38	UP_PT	NO_NP
PT.ATACpeak.74147	chr9-123057755-123058038	0.0807712	-0.870909	0.004	0.007	1	NO_DA	NO_NP
PT.ATACpeak.74148	chr9-123058732-123059131	4.90251e-09	-2.58215	0.003	0.017	0.000676512	UP_PT	NO_NP
PT.ATACpeak.74149	chr9-123059433-123059722	0.0197842	-1.12157	0.004	0.008	1	NO_DA	NO_NP
PT.ATACpeak.7415	chr1-146032626-146032825	0.0194256	-0.658922	0.011	0.019	1	NO_DA	NO_NP
PT.ATACpeak.74150	chr9-123081750-123082118	0.114238	-0.45354	0.012	0.017	1	NO_DA	NO_NP
PT.ATACpeak.74151	chr9-123083540-123083998	7.15741e-07	-1.42465	0.009	0.025	0.0987673	NO_DA	NP
PT.ATACpeak.74152	chr9-123087605-123087829	0.000362656	-2.57355	0.001	0.006	1	NO_DA	NO_NP
PT.ATACpeak.74153	chr9-123088504-123089314	4.13432e-05	-1.3313	0.007	0.019	1	NO_DA	NO_NP
PT.ATACpeak.74154	chr9-123099641-123100577	1.21934e-05	-0.712671	0.033	0.059	1	NO_DA	NO_NP
PT.ATACpeak.74155	chr9-123103985-123104191	0.000952328	-1.82755	0.002	0.008	1	NO_DA	NO_NP
PT.ATACpeak.74156	chr9-123109310-123110357	2.02282e-15	-0.897782	0.062	0.126	2.79134e-10	UP_PT	NO_NP
PT.ATACpeak.74157	chr9-123111957-123112371	0.00705177	-0.692032	0.014	0.023	1	NO_DA	NP
PT.ATACpeak.74158	chr9-123117011-123117626	1.32436e-12	-1.18726	0.028	0.066	1.82752e-07	UP_PT	NO_NP
PT.ATACpeak.74159	chr9-123121383-123121882	0.153564	-0.249686	0.034	0.042	1	NO_DA	NO_NP
PT.ATACpeak.7416	chr1-146035099-146035828	0.0746299	-0.186077	0.09	0.111	1	NO_DA	NO_NP
PT.ATACpeak.74160	chr9-123131256-123131486	0.341168	0.514008	0.005	0.003	1	NO_DA	NO_NP
PT.ATACpeak.74161	chr9-123148707-123149476	1.066e-06	-2.2648	0.002	0.013	0.147101	NO_DA	NO_NP
PT.ATACpeak.74162	chr9-123176141-123176546	0.0449788	-0.717761	0.007	0.012	1	NO_DA	NO_NP
PT.ATACpeak.74163	chr9-123178800-123179073	3.06513e-06	-2.45552	0.002	0.011	0.422967	NO_DA	NO_NP
PT.ATACpeak.74164	chr9-123185893-123186381	0.00122208	-1.60238	0.003	0.009	1	NO_DA	NO_NP
PT.ATACpeak.74165	chr9-123186919-123187268	0.0239701	-1.3933	0.002	0.005	1	NO_DA	NO_NP
PT.ATACpeak.74166	chr9-123225228-123225803	0.0295173	-0.553638	0.014	0.023	1	NO_DA	NP
PT.ATACpeak.74167	chr9-123235322-123235820	0.00903575	-0.812326	0.009	0.017	1	NO_DA	NO_NP
PT.ATACpeak.74168	chr9-123251367-123251654	0.996967	-0.00200217	0.004	0.004	1	NO_DA	NO_NP
PT.ATACpeak.74169	chr9-123251779-123251998	0.10429	-0.999126	0.002	0.005	1	NO_DA	NO_NP
PT.ATACpeak.7417	chr1-146036903-146037309	0.964189	0.00555849	0.07	0.074	1	NO_DA	NO_NP
PT.ATACpeak.74170	chr9-123262319-123262609	0.428936	-0.340369	0.006	0.007	1	NO_DA	NO_NP
PT.ATACpeak.74171	chr9-123267605-123269128	0.000254233	-0.186414	0.304	0.377	1	NO_DA	NO_NP
PT.ATACpeak.74172	chr9-123304760-123305185	0.019857	0.792318	0.012	0.007	1	NO_DA	NO_NP
PT.ATACpeak.74173	chr9-123327741-123327968	0.281048	0.610384	0.004	0.003	1	NO_DA	NO_NP
PT.ATACpeak.74174	chr9-123335331-123335935	0.00334679	-0.615895	0.021	0.034	1	NO_DA	NO_NP
PT.ATACpeak.74175	chr9-123349697-123350178	0.261383	-0.250757	0.021	0.026	1	NO_DA	NO_NP
PT.ATACpeak.74176	chr9-123353901-123354369	0.00755295	0.428038	0.048	0.038	1	NO_DA	NO_NP
PT.ATACpeak.74177	chr9-123360170-123360512	1.62758e-08	1.37536	0.028	0.011	0.00224595	UP_aPT	NP
PT.ATACpeak.74178	chr9-123364458-123364786	1.09814e-74	3.47722	0.077	0.007	1.51536e-69	UP_aPT	NP
PT.ATACpeak.74179	chr9-123375561-123376079	0.00289321	0.598701	0.032	0.023	1	NO_DA	NO_NP
PT.ATACpeak.7418	chr1-146037469-146038389	8.32391e-07	0.404488	0.166	0.137	0.114864	NO_DA	NO_NP
PT.ATACpeak.74180	chr9-123378023-123378380	0.00112847	0.848071	0.021	0.012	1	NO_DA	NP
PT.ATACpeak.74181	chr9-123385402-123385682	0.00016358	0.964757	0.023	0.012	1	NO_DA	NP
PT.ATACpeak.74182	chr9-123401879-123402317	0.643307	-0.11245	0.018	0.021	1	NO_DA	NP
PT.ATACpeak.74183	chr9-123418388-123418636	0.00244392	-1.47708	0.003	0.009	1	NO_DA	NO_NP
PT.ATACpeak.74184	chr9-123422032-123422994	4.93413e-21	-1.72948	0.019	0.069	6.80875e-16	UP_PT	NP
PT.ATACpeak.74185	chr9-123424827-123425081	0.00287895	-1.13478	0.006	0.013	1	NO_DA	NO_NP
PT.ATACpeak.74186	chr9-123427332-123427561	0.000666265	-1.65926	0.003	0.01	1	NO_DA	NO_NP
PT.ATACpeak.74187	chr9-123435178-123435403	0.0592456	-1.3426	0.001	0.004	1	NO_DA	NO_NP
PT.ATACpeak.74188	chr9-123449990-123450522	4.96164e-10	-1.53571	0.012	0.036	6.84671e-05	UP_PT	NP
PT.ATACpeak.74189	chr9-123467467-123467917	0.983568	-0.00628065	0.012	0.013	1	NO_DA	NO_NP
PT.ATACpeak.7419	chr1-146038801-146039448	9.14513e-05	0.437743	0.095	0.076	1	NO_DA	NO_NP
PT.ATACpeak.74190	chr9-123478820-123479447	0.000129255	-0.657833	0.03	0.051	1	NO_DA	NO_NP
PT.ATACpeak.74191	chr9-123483571-123483780	0.00388284	-0.984658	0.007	0.015	1	NO_DA	NO_NP
PT.ATACpeak.74192	chr9-123484003-123484746	5.38222e-34	-1.46348	0.047	0.138	7.42708e-29	UP_PT	NO_NP
PT.ATACpeak.74193	chr9-123485011-123485788	1.22405e-19	-1.55427	0.024	0.073	1.6891e-14	UP_PT	NO_NP
PT.ATACpeak.74194	chr9-123504164-123504832	0.649338	0.139446	0.013	0.012	1	NO_DA	NO_NP
PT.ATACpeak.74195	chr9-123525535-123525888	7.9917e-05	1.44319	0.013	0.005	1	NO_DA	NO_NP
PT.ATACpeak.74196	chr9-123537492-123537945	0.000380958	-1.07512	0.009	0.02	1	NO_DA	NO_NP
PT.ATACpeak.74197	chr9-123541244-123541729	0.487912	-0.15286	0.022	0.026	1	NO_DA	NO_NP
PT.ATACpeak.74198	chr9-123542198-123542818	1.51606e-11	-0.93661	0.043	0.087	2.09206e-06	UP_PT	NO_NP
PT.ATACpeak.74199	chr9-123599688-123600287	7.23747e-08	-1.25273	0.014	0.036	0.0099872	UP_PT	NP
PT.ATACpeak.742	chr1-9005104-9005389	0.00304142	-0.579857	0.025	0.038	1	NO_DA	NO_NP
PT.ATACpeak.7420	chr1-146044382-146044600	0.783023	-0.107575	0.007	0.008	1	NO_DA	NO_NP
PT.ATACpeak.74200	chr9-123607355-123607847	8.22786e-11	-1.36041	0.017	0.046	1.13539e-05	UP_PT	NP
PT.ATACpeak.74201	chr9-123610988-123611702	6.26824e-35	-1.51351	0.046	0.136	8.64973e-30	UP_PT	NO_NP
PT.ATACpeak.74202	chr9-123631811-123632732	1.11441e-12	-2.01507	0.007	0.033	1.5378e-07	UP_PT	NP
PT.ATACpeak.74203	chr9-123637621-123638493	0.0401445	-0.399025	0.027	0.036	1	NO_DA	NO_NP
PT.ATACpeak.74204	chr9-123642617-123642815	0.239482	0.497668	0.007	0.005	1	NO_DA	NO_NP
PT.ATACpeak.74205	chr9-123653094-123653386	0.131486	-0.836606	0.003	0.005	1	NO_DA	NO_NP
PT.ATACpeak.74206	chr9-123669116-123669768	0.0720802	-0.212802	0.071	0.088	1	NO_DA	NO_NP
PT.ATACpeak.74207	chr9-123686338-123686617	1.12506e-06	1.40038	0.02	0.008	0.15525	NO_DA	NO_NP
PT.ATACpeak.74208	chr9-123687155-123687620	0.567344	-0.209634	0.008	0.009	1	NO_DA	NO_NP
PT.ATACpeak.74209	chr9-123689748-123689971	0.00130493	1.19592	0.012	0.005	1	NO_DA	NO_NP
PT.ATACpeak.7421	chr1-146049747-146050438	0.0223179	-0.343757	0.044	0.058	1	NO_DA	NO_NP
PT.ATACpeak.74210	chr9-123710336-123710727	0.0849249	0.514082	0.015	0.01	1	NO_DA	NO_NP
PT.ATACpeak.74211	chr9-123716376-123716860	0.993522	0.00290878	0.009	0.009	1	NO_DA	NO_NP
PT.ATACpeak.74212	chr9-123721040-123721375	0.000178217	-1.17195	0.008	0.019	1	NO_DA	NO_NP
PT.ATACpeak.74213	chr9-123723014-123723641	0.971006	0.00604073	0.039	0.042	1	NO_DA	NO_NP
PT.ATACpeak.74214	chr9-123725385-123725758	0.00767031	-0.624691	0.017	0.028	1	NO_DA	NP
PT.ATACpeak.74215	chr9-123726372-123726593	0.112819	0.519368	0.012	0.009	1	NO_DA	NO_NP
PT.ATACpeak.74216	chr9-123733625-123734111	0.0457187	-0.89147	0.005	0.008	1	NO_DA	NO_NP
PT.ATACpeak.74217	chr9-123741982-123742632	0.435614	0.180972	0.022	0.02	1	NO_DA	NO_NP
PT.ATACpeak.74218	chr9-123745130-123745413	0.0881862	-0.786843	0.005	0.007	1	NO_DA	NO_NP
PT.ATACpeak.74219	chr9-123757620-123758322	1.70067e-10	-1.11169	0.025	0.06	2.3468e-05	UP_PT	NO_NP
PT.ATACpeak.7422	chr1-146050587-146050907	0.0429042	-0.356002	0.032	0.044	1	NO_DA	NO_NP
PT.ATACpeak.74220	chr9-123761352-123762330	0.527771	-0.0879178	0.055	0.061	1	NO_DA	NO_NP
PT.ATACpeak.74221	chr9-123775454-123776008	5.0234e-09	-2.02624	0.006	0.022	0.000693194	UP_PT	NP
PT.ATACpeak.74222	chr9-123782257-123782633	0.000804437	-0.944002	0.011	0.022	1	NO_DA	NP
PT.ATACpeak.74223	chr9-123783352-123783862	0.925495	0.0221066	0.019	0.021	1	NO_DA	NP
PT.ATACpeak.74224	chr9-123792288-123792874	0.129711	-0.223374	0.045	0.059	1	NO_DA	NO_NP
PT.ATACpeak.74225	chr9-123796558-123796795	0.670081	-0.173172	0.006	0.008	1	NO_DA	NO_NP
PT.ATACpeak.74226	chr9-123821695-123821915	0.651645	0.220835	0.005	0.004	1	NO_DA	NO_NP
PT.ATACpeak.74227	chr9-123861030-123861412	0.406087	-0.372545	0.005	0.007	1	NO_DA	NO_NP
PT.ATACpeak.74228	chr9-123865162-123865500	0.00460348	-1.06479	0.006	0.013	1	NO_DA	NO_NP
PT.ATACpeak.74229	chr9-123869080-123869333	0.00157948	-1.04819	0.007	0.016	1	NO_DA	NO_NP
PT.ATACpeak.7423	chr1-146051889-146052659	0.651987	0.0442577	0.11	0.113	1	NO_DA	NO_NP
PT.ATACpeak.74230	chr9-123871637-123872126	0.137633	-0.306108	0.025	0.031	1	NO_DA	NO_NP
PT.ATACpeak.74231	chr9-123894858-123895088	0.0250922	-1.8435	0.001	0.004	1	NO_DA	NO_NP
PT.ATACpeak.74232	chr9-123921915-123922349	0.0649285	-0.507257	0.013	0.019	1	NO_DA	NO_NP
PT.ATACpeak.74233	chr9-123926860-123927129	0.000249301	-0.917583	0.013	0.027	1	NO_DA	NP
PT.ATACpeak.74234	chr9-123928550-123930376	0.000385176	-0.225501	0.217	0.27	1	NO_DA	NO_NP
PT.ATACpeak.74235	chr9-123942260-123942901	0.540532	-0.126097	0.025	0.029	1	NO_DA	NO_NP
PT.ATACpeak.74236	chr9-123997971-123998169	2.20601e-13	2.14681	0.023	0.006	3.04414e-08	UP_aPT	NP
PT.ATACpeak.74237	chr9-123999391-124000242	0.0262477	0.550728	0.021	0.015	1	NO_DA	NP
PT.ATACpeak.74238	chr9-124011408-124011717	0.000805648	0.886126	0.02	0.012	1	NO_DA	NO_NP
PT.ATACpeak.74239	chr9-124040649-124041300	0.999111	-0.000197549	0.037	0.037	1	NO_DA	NO_NP
PT.ATACpeak.7424	chr1-146174550-146174753	0.555653	-0.267889	0.005	0.006	1	NO_DA	NO_NP
PT.ATACpeak.74240	chr9-124045230-124045898	0.473074	0.170802	0.02	0.019	1	NO_DA	NO_NP
PT.ATACpeak.74241	chr9-124110324-124110647	0.964205	0.013992	0.012	0.012	1	NO_DA	NO_NP
PT.ATACpeak.74242	chr9-124122806-124123128	0.00309237	-1.33931	0.004	0.01	1	NO_DA	NO_NP
PT.ATACpeak.74243	chr9-124126670-124127124	0.915241	-0.0276068	0.017	0.018	1	NO_DA	NO_NP
PT.ATACpeak.74244	chr9-124131254-124131740	0.666623	-0.16693	0.006	0.008	1	NO_DA	NO_NP
PT.ATACpeak.74245	chr9-124133754-124134013	0.523479	-0.25402	0.006	0.008	1	NO_DA	NO_NP
PT.ATACpeak.74246	chr9-124220708-124221414	0.0154164	-0.336098	0.052	0.068	1	NO_DA	NO_NP
PT.ATACpeak.74247	chr9-124223018-124223775	1.88245e-05	-0.494399	0.07	0.103	1	NO_DA	NO_NP
PT.ATACpeak.74248	chr9-124239198-124239526	0.562813	-0.252826	0.006	0.007	1	NO_DA	NO_NP
PT.ATACpeak.74249	chr9-124248072-124248275	0.732993	0.204126	0.003	0.003	1	NO_DA	NO_NP
PT.ATACpeak.7425	chr1-146227963-146228998	0.140375	0.241227	0.043	0.039	1	NO_DA	NO_NP
PT.ATACpeak.74250	chr9-124251877-124252212	4.75752e-32	2.9791	0.038	0.005	6.56504e-27	UP_aPT	NP
PT.ATACpeak.74251	chr9-124257671-124258943	0.0801988	0.147597	0.146	0.145	1	NO_DA	NO_NP
PT.ATACpeak.74252	chr9-124259066-124259769	0.0177162	0.25947	0.096	0.085	1	NO_DA	NO_NP
PT.ATACpeak.74253	chr9-124263653-124264254	0.0021551	-0.421024	0.052	0.072	1	NO_DA	NO_NP
PT.ATACpeak.74254	chr9-124267179-124267460	0.000341169	0.650958	0.039	0.027	1	NO_DA	NO_NP
PT.ATACpeak.74255	chr9-124270697-124271511	0.596127	-0.0508723	0.109	0.122	1	NO_DA	NO_NP
PT.ATACpeak.74256	chr9-124271629-124271851	0.999504	-0.000162482	0.017	0.017	1	NO_DA	NO_NP
PT.ATACpeak.74257	chr9-124279837-124280632	1.57559e-18	0.8104	0.151	0.093	2.17421e-13	UP_aPT	NO_NP
PT.ATACpeak.74258	chr9-124281335-124281625	0.000190319	-0.765956	0.021	0.038	1	NO_DA	NO_NP
PT.ATACpeak.74259	chr9-124282851-124283072	8.84062e-23	1.49945	0.071	0.027	1.21994e-17	UP_aPT	NO_NP
PT.ATACpeak.7426	chr1-146369684-146370240	0.0164176	0.580222	0.021	0.016	1	NO_DA	NP
PT.ATACpeak.74260	chr9-124284300-124284719	0.000899959	0.332316	0.114	0.097	1	NO_DA	NO_NP
PT.ATACpeak.74261	chr9-124285905-124286655	7.20619e-22	0.848788	0.166	0.1	9.94404e-17	UP_aPT	NO_NP
PT.ATACpeak.74262	chr9-124296038-124296630	0.00336419	0.463527	0.051	0.038	1	NO_DA	NO_NP
PT.ATACpeak.74263	chr9-124297424-124297877	6.34156e-08	0.650824	0.088	0.06	0.00875091	UP_aPT	NO_NP
PT.ATACpeak.74264	chr9-124320016-124320624	0.0122859	0.500389	0.032	0.024	1	NO_DA	NO_NP
PT.ATACpeak.74265	chr9-124350977-124351236	0.0465184	-0.706845	0.007	0.012	1	NO_DA	NO_NP
PT.ATACpeak.74266	chr9-124355949-124356337	5.27226e-08	-1.53179	0.009	0.027	0.00727536	UP_PT	NP
PT.ATACpeak.74267	chr9-124357640-124358004	0.000810722	-0.973069	0.01	0.021	1	NO_DA	NP
PT.ATACpeak.74268	chr9-124360851-124361164	8.10763e-10	-1.41175	0.014	0.039	0.00011188	UP_PT	NP
PT.ATACpeak.74269	chr9-124363127-124364044	2.44387e-07	-0.630871	0.058	0.098	0.0337236	UP_PT	NO_NP
PT.ATACpeak.7427	chr1-146376275-146377448	0.263857	0.0985694	0.132	0.136	1	NO_DA	NO_NP
PT.ATACpeak.74270	chr9-124376438-124376882	0.0581606	-0.70759	0.007	0.011	1	NO_DA	NO_NP
PT.ATACpeak.74271	chr9-124381076-124381516	0.0569676	-0.61017	0.009	0.015	1	NO_DA	NO_NP
PT.ATACpeak.74272	chr9-124386161-124386530	0.0284802	-0.417071	0.026	0.038	1	NO_DA	NO_NP
PT.ATACpeak.74273	chr9-124387631-124388430	1.05239e-09	-0.973243	0.033	0.067	0.000145223	UP_PT	NO_NP
PT.ATACpeak.74274	chr9-124392895-124393469	6.40985e-05	-0.753084	0.024	0.045	1	NO_DA	NO_NP
PT.ATACpeak.74275	chr9-124409253-124410235	0.0002076	-0.415679	0.073	0.106	1	NO_DA	NO_NP
PT.ATACpeak.74276	chr9-124414981-124415714	0.0243707	-0.229349	0.094	0.119	1	NO_DA	NO_NP
PT.ATACpeak.74277	chr9-124419483-124419866	0.0354218	-0.412946	0.026	0.036	1	NO_DA	NO_NP
PT.ATACpeak.74278	chr9-124421096-124421975	1.54912e-09	-1.74101	0.008	0.028	0.000213768	UP_PT	NP
PT.ATACpeak.74279	chr9-124446890-124447096	0.284051	-0.665362	0.002	0.004	1	NO_DA	NO_NP
PT.ATACpeak.7428	chr1-146377685-146378183	0.438472	0.132446	0.039	0.038	1	NO_DA	NO_NP
PT.ATACpeak.74280	chr9-124465806-124466101	0.000215259	-3.39849	0	0.005	1	NO_DA	NO_NP
PT.ATACpeak.74281	chr9-124480167-124480396	0.124254	-1.02743	0.002	0.004	1	NO_DA	NO_NP
PT.ATACpeak.74282	chr9-124480605-124480850	0.0833678	-0.963683	0.003	0.006	1	NO_DA	NO_NP
PT.ATACpeak.74283	chr9-124513815-124514425	0.269536	-0.585873	0.003	0.005	1	NO_DA	NO_NP
PT.ATACpeak.74284	chr9-124536630-124537094	0.592079	0.1642	0.013	0.011	1	NO_DA	NO_NP
PT.ATACpeak.74285	chr9-124543414-124543679	0.249777	-0.663342	0.003	0.005	1	NO_DA	NO_NP
PT.ATACpeak.74286	chr9-124551490-124552220	0.108643	0.329019	0.029	0.024	1	NO_DA	NO_NP
PT.ATACpeak.74287	chr9-124562351-124562658	0.134698	-0.465613	0.009	0.015	1	NO_DA	NO_NP
PT.ATACpeak.74288	chr9-124595748-124595986	0.683235	0.174641	0.006	0.006	1	NO_DA	NO_NP
PT.ATACpeak.74289	chr9-124617350-124617810	0.912801	0.0224302	0.027	0.027	1	NO_DA	NO_NP
PT.ATACpeak.7429	chr1-146386539-146387689	0.397455	-0.0973138	0.08	0.089	1	NO_DA	NO_NP
PT.ATACpeak.74290	chr9-124618168-124618704	1.49192e-11	1.27352	0.044	0.019	2.05875e-06	UP_aPT	NP
PT.ATACpeak.74291	chr9-124621850-124622049	0.209146	0.466795	0.009	0.007	1	NO_DA	NO_NP
PT.ATACpeak.74292	chr9-124658072-124659646	0.051669	0.177717	0.13	0.123	1	NO_DA	NO_NP
PT.ATACpeak.74293	chr9-124660352-124660577	0.014587	0.782472	0.014	0.008	1	NO_DA	NO_NP
PT.ATACpeak.74294	chr9-124675303-124676472	4.39244e-05	0.837768	0.033	0.019	1	NO_DA	NP
PT.ATACpeak.74295	chr9-124689616-124689879	0.108945	-1.17119	0.001	0.004	1	NO_DA	NO_NP
PT.ATACpeak.74296	chr9-124692837-124693165	0.238468	-0.575205	0.004	0.006	1	NO_DA	NO_NP
PT.ATACpeak.74297	chr9-124698331-124698627	2.6523e-07	1.45047	0.02	0.008	0.0365999	UP_aPT	NO_NP
PT.ATACpeak.74298	chr9-124711752-124712320	0.597922	0.0786865	0.05	0.05	1	NO_DA	NO_NP
PT.ATACpeak.74299	chr9-124720934-124721443	0.112696	-0.395943	0.016	0.022	1	NO_DA	NP
PT.ATACpeak.743	chr1-9007491-9007898	0.00701814	-0.795948	0.011	0.018	1	NO_DA	NO_NP
PT.ATACpeak.7430	chr1-146401293-146401751	0.889925	-0.0451231	0.011	0.011	1	NO_DA	NO_NP
PT.ATACpeak.74300	chr9-124724695-124724893	0.825946	0.0936387	0.006	0.006	1	NO_DA	NO_NP
PT.ATACpeak.74301	chr9-124725033-124725379	0.122132	-0.582749	0.007	0.01	1	NO_DA	NO_NP
PT.ATACpeak.74302	chr9-124733879-124734870	0.796536	-0.0461292	0.035	0.037	1	NO_DA	NO_NP
PT.ATACpeak.74303	chr9-124746213-124746589	0.457569	-0.364258	0.005	0.006	1	NO_DA	NO_NP
PT.ATACpeak.74304	chr9-124747075-124747273	0.618464	0.283993	0.004	0.003	1	NO_DA	NO_NP
PT.ATACpeak.74305	chr9-124756124-124756341	0.67749	-0.210758	0.004	0.005	1	NO_DA	NO_NP
PT.ATACpeak.74306	chr9-124764838-124765036	0.0140527	-1.10012	0.004	0.009	1	NO_DA	NO_NP
PT.ATACpeak.74307	chr9-124769213-124770362	1.52693e-09	-0.620473	0.085	0.135	0.000210706	UP_PT	NO_NP
PT.ATACpeak.74308	chr9-124770548-124772276	0.0316591	0.111707	0.326	0.331	1	NO_DA	NO_NP
PT.ATACpeak.74309	chr9-124774425-124774625	0.103753	-0.346971	0.023	0.03	1	NO_DA	NO_NP
PT.ATACpeak.7431	chr1-146409426-146410171	0.147827	0.34031	0.023	0.018	1	NO_DA	NP
PT.ATACpeak.74310	chr9-124776949-124777492	0.171369	0.288348	0.027	0.023	1	NO_DA	NO_NP
PT.ATACpeak.74311	chr9-124794911-124795228	0.20201	0.582383	0.006	0.004	1	NO_DA	NO_NP
PT.ATACpeak.74312	chr9-124834891-124835497	2.68566e-10	1.29397	0.038	0.016	3.70603e-05	UP_aPT	NP
PT.ATACpeak.74313	chr9-124840438-124840785	0.556727	0.309813	0.004	0.004	1	NO_DA	NO_NP
PT.ATACpeak.74314	chr9-124852651-124853497	0.24272	0.113485	0.115	0.112	1	NO_DA	NO_NP
PT.ATACpeak.74315	chr9-124861013-124862666	0.952477	0.00357933	0.251	0.274	1	NO_DA	NO_NP
PT.ATACpeak.74316	chr9-124868430-124870054	0.519386	0.0483195	0.175	0.185	1	NO_DA	NO_NP
PT.ATACpeak.74317	chr9-124870242-124870452	0.944999	-0.0208764	0.012	0.013	1	NO_DA	NO_NP
PT.ATACpeak.74318	chr9-124877764-124878164	0.000777086	-1.68597	0.003	0.009	1	NO_DA	NO_NP
PT.ATACpeak.74319	chr9-124894686-124894924	0.985137	0.01109	0.003	0.003	1	NO_DA	NO_NP
PT.ATACpeak.7432	chr1-146448555-146448753	0.00492453	0.873268	0.015	0.008	1	NO_DA	NO_NP
PT.ATACpeak.74320	chr9-124940447-124942091	0.188283	0.0758199	0.269	0.286	1	NO_DA	NO_NP
PT.ATACpeak.74321	chr9-124980308-124980776	0.172365	-0.513199	0.007	0.01	1	NO_DA	NO_NP
PT.ATACpeak.74322	chr9-125067218-125067960	0.000954451	-1.23274	0.006	0.014	1	NO_DA	NO_NP
PT.ATACpeak.74323	chr9-125121273-125121507	0.206793	-0.879551	0.002	0.003	1	NO_DA	NO_NP
PT.ATACpeak.74324	chr9-125142831-125143922	0.0614146	-0.114041	0.236	0.279	1	NO_DA	NO_NP
PT.ATACpeak.74325	chr9-125150268-125150779	0.00325388	-1.35504	0.004	0.01	1	NO_DA	NO_NP
PT.ATACpeak.74326	chr9-125189119-125190313	0.0182746	-0.17153	0.174	0.211	1	NO_DA	NO_NP
PT.ATACpeak.74327	chr9-125199491-125199698	0.338238	-0.413704	0.006	0.007	1	NO_DA	NO_NP
PT.ATACpeak.74328	chr9-125199904-125201049	1.56572e-05	-0.286432	0.197	0.259	1	NO_DA	NO_NP
PT.ATACpeak.74329	chr9-125240578-125242159	0.886383	0.00729967	0.315	0.353	1	NO_DA	NO_NP
PT.ATACpeak.7433	chr1-146472128-146472694	4.8006e-05	0.782114	0.038	0.023	1	NO_DA	NO_NP
PT.ATACpeak.74330	chr9-125255825-125256280	0.00209662	-0.996462	0.008	0.017	1	NO_DA	NO_NP
PT.ATACpeak.74331	chr9-125261208-125262382	0.977134	0.00212097	0.179	0.191	1	NO_DA	NO_NP
PT.ATACpeak.74332	chr9-125264182-125264527	6.97929e-09	-1.59241	0.009	0.03	0.000963093	UP_PT	NP
PT.ATACpeak.74333	chr9-125272004-125273052	3.81584e-12	-0.892988	0.051	0.098	5.26559e-07	UP_PT	NO_NP
PT.ATACpeak.74334	chr9-125277444-125277756	0.000355746	-1.06568	0.009	0.02	1	NO_DA	NO_NP
PT.ATACpeak.74335	chr9-125280351-125280795	0.0812687	0.493994	0.016	0.012	1	NO_DA	NO_NP
PT.ATACpeak.74336	chr9-125284068-125284319	0.175562	0.510017	0.009	0.007	1	NO_DA	NO_NP
PT.ATACpeak.74337	chr9-125284957-125285157	0.292467	-0.523564	0.004	0.006	1	NO_DA	NO_NP
PT.ATACpeak.74338	chr9-125292715-125293506	0.932502	-0.0178552	0.025	0.026	1	NO_DA	NO_NP
PT.ATACpeak.74339	chr9-125319364-125319564	0.909908	-0.076764	0.002	0.003	1	NO_DA	NO_NP
PT.ATACpeak.7434	chr1-146478145-146478418	0.708135	0.157954	0.006	0.006	1	NO_DA	NO_NP
PT.ATACpeak.74340	chr9-125329978-125330207	0.104916	-1.17518	0.001	0.004	1	NO_DA	NO_NP
PT.ATACpeak.74341	chr9-125346024-125346775	2.483e-07	-1.34587	0.011	0.03	0.0342637	UP_PT	NP
PT.ATACpeak.74342	chr9-125352534-125353439	6.51525e-27	-2.3715	0.012	0.061	8.99059e-22	UP_PT	NP
PT.ATACpeak.74343	chr9-125360524-125360768	0.985608	-0.0120908	0.002	0.003	1	NO_DA	NO_NP
PT.ATACpeak.74344	chr9-125374382-125375058	0.0580172	-0.42419	0.021	0.027	1	NO_DA	NO_NP
PT.ATACpeak.74345	chr9-125388504-125389263	1.13605e-13	-2.22389	0.007	0.031	1.56767e-08	UP_PT	NP
PT.ATACpeak.74346	chr9-125402522-125402819	0.668337	0.233699	0.004	0.004	1	NO_DA	NO_NP
PT.ATACpeak.74347	chr9-125407780-125408663	0.618417	0.0750246	0.048	0.049	1	NO_DA	NO_NP
PT.ATACpeak.74348	chr9-125410287-125410506	0.320106	-0.396587	0.006	0.009	1	NO_DA	NO_NP
PT.ATACpeak.74349	chr9-125428015-125428310	0.0326245	-0.885862	0.005	0.01	1	NO_DA	NO_NP
PT.ATACpeak.7435	chr1-146486574-146486927	1.24478e-13	1.67565	0.035	0.011	1.71771e-08	UP_aPT	NP
PT.ATACpeak.74350	chr9-125435558-125436101	4.99948e-05	-2.22423	0.002	0.009	1	NO_DA	NO_NP
PT.ATACpeak.74351	chr9-125436450-125436693	3.71032e-05	-3.64929	0	0.006	1	NO_DA	NO_NP
PT.ATACpeak.74352	chr9-125450803-125451133	0.000326653	-3.12847	0	0.005	1	NO_DA	NO_NP
PT.ATACpeak.74353	chr9-125462665-125463372	1.78162e-10	-1.32018	0.018	0.046	2.45851e-05	UP_PT	NP
PT.ATACpeak.74354	chr9-125468646-125468863	8.35071e-05	-2.02924	0.002	0.01	1	NO_DA	NO_NP
PT.ATACpeak.74355	chr9-125470903-125472000	7.34115e-10	-1.48795	0.012	0.037	0.000101303	UP_PT	NP
PT.ATACpeak.74356	chr9-125476530-125476951	2.79985e-05	-1.78781	0.004	0.013	1	NO_DA	NO_NP
PT.ATACpeak.74357	chr9-125484429-125484976	0.36685	-0.12249	0.056	0.066	1	NO_DA	NO_NP
PT.ATACpeak.74358	chr9-125485915-125487118	6.03653e-40	-1.24638	0.077	0.2	8.32999e-35	UP_PT	NO_NP
PT.ATACpeak.74359	chr9-125489670-125490089	5.09409e-33	-2.38382	0.013	0.075	7.02949e-28	UP_PT	NP
PT.ATACpeak.7436	chr1-146778079-146778499	1.90015e-13	1.70165	0.033	0.011	2.62208e-08	UP_aPT	NP
PT.ATACpeak.74360	chr9-125492455-125493696	1.70308e-34	-1.49826	0.047	0.136	2.35013e-29	UP_PT	NO_NP
PT.ATACpeak.74361	chr9-125497977-125498199	0.000274392	-2.34865	0.001	0.007	1	NO_DA	NO_NP
PT.ATACpeak.74362	chr9-125506018-125506751	8.92545e-13	-1.49455	0.015	0.049	1.23165e-07	UP_PT	NP
PT.ATACpeak.74363	chr9-125507051-125507541	3.35699e-11	-1.20601	0.023	0.057	4.63241e-06	UP_PT	NO_NP
PT.ATACpeak.74364	chr9-125513446-125514233	0.00818035	0.431209	0.045	0.037	1	NO_DA	NO_NP
PT.ATACpeak.74365	chr9-125519687-125520215	3.12801e-07	-1.73164	0.006	0.021	0.0431643	UP_PT	NP
PT.ATACpeak.74366	chr9-125529195-125529533	2.04003e-16	-1.51341	0.021	0.063	2.81509e-11	UP_PT	NO_NP
PT.ATACpeak.74367	chr9-125530935-125531325	3.43213e-19	-2.15205	0.01	0.047	4.73609e-14	UP_PT	NP
PT.ATACpeak.74368	chr9-125532466-125533091	1.09509e-15	-1.32434	0.028	0.072	1.51114e-10	UP_PT	NO_NP
PT.ATACpeak.74369	chr9-125534758-125535395	8.37943e-14	-0.902424	0.057	0.111	1.1563e-08	UP_PT	NO_NP
PT.ATACpeak.7437	chr1-146938155-146939766	0.0446107	-0.181461	0.119	0.144	1	NO_DA	NO_NP
PT.ATACpeak.74370	chr9-125537851-125538341	0.00316162	0.560626	0.035	0.026	1	NO_DA	NO_NP
PT.ATACpeak.74371	chr9-125540542-125540790	4.96033e-06	1.21528	0.022	0.01	0.684491	NO_DA	NP
PT.ATACpeak.74372	chr9-125541688-125542073	0.347413	-0.316525	0.009	0.012	1	NO_DA	NO_NP
PT.ATACpeak.74373	chr9-125549223-125550061	0.404627	-0.159444	0.028	0.034	1	NO_DA	NO_NP
PT.ATACpeak.74374	chr9-125550219-125550465	0.905916	0.0461447	0.007	0.008	1	NO_DA	NO_NP
PT.ATACpeak.74375	chr9-125555584-125556459	0.00308839	-0.496474	0.034	0.05	1	NO_DA	NO_NP
PT.ATACpeak.74376	chr9-125558322-125558770	6.31591e-07	-1.18032	0.014	0.034	0.0871551	NO_DA	NP
PT.ATACpeak.74377	chr9-125579031-125579577	6.75576e-09	-1.22211	0.017	0.043	0.000932248	UP_PT	NP
PT.ATACpeak.74378	chr9-125580862-125581171	0.208577	-0.452333	0.007	0.011	1	NO_DA	NO_NP
PT.ATACpeak.74379	chr9-125586198-125586396	0.963796	-0.0265008	0.003	0.003	1	NO_DA	NO_NP
PT.ATACpeak.7438	chr1-146940367-146940619	1.82524e-07	-1.38319	0.011	0.029	0.0251871	UP_PT	NP
PT.ATACpeak.74380	chr9-125594213-125594515	6.63513e-06	-2.52224	0.002	0.01	0.915601	NO_DA	NO_NP
PT.ATACpeak.74381	chr9-125600146-125600504	3.17779e-08	-1.29182	0.014	0.036	0.00438513	UP_PT	NP
PT.ATACpeak.74382	chr9-125603019-125603916	1.7109e-16	-1.5793	0.019	0.059	2.36093e-11	UP_PT	NP
PT.ATACpeak.74383	chr9-125626142-125626527	0.86879	-0.066275	0.006	0.007	1	NO_DA	NO_NP
PT.ATACpeak.74384	chr9-125631333-125631603	0.00112036	-1.29979	0.005	0.012	1	NO_DA	NO_NP
PT.ATACpeak.74385	chr9-125632285-125632949	0.857847	-0.0405895	0.021	0.023	1	NO_DA	NO_NP
PT.ATACpeak.74386	chr9-125659818-125660068	0.609449	0.270836	0.004	0.004	1	NO_DA	NO_NP
PT.ATACpeak.74387	chr9-125706637-125707484	0.00461692	-0.247297	0.125	0.157	1	NO_DA	NO_NP
PT.ATACpeak.74388	chr9-125745805-125747513	0.000941007	-0.199942	0.236	0.292	1	NO_DA	NO_NP
PT.ATACpeak.74389	chr9-125747939-125748337	0.5869	-0.134494	0.017	0.02	1	NO_DA	NO_NP
PT.ATACpeak.7439	chr1-147084310-147085115	1.8589e-07	1.16647	0.031	0.014	0.0256515	UP_aPT	NP
PT.ATACpeak.74390	chr9-125796014-125796345	0.422479	-0.299522	0.007	0.009	1	NO_DA	NO_NP
PT.ATACpeak.74391	chr9-125829737-125830078	0.803888	0.131218	0.004	0.004	1	NO_DA	NO_NP
PT.ATACpeak.74392	chr9-125889138-125890024	0.0922861	-0.442297	0.015	0.02	1	NO_DA	NO_NP
PT.ATACpeak.74393	chr9-125911908-125912137	0.125544	0.747949	0.006	0.004	1	NO_DA	NO_NP
PT.ATACpeak.74394	chr9-126082762-126082979	0.0033755	-2.01875	0.001	0.006	1	NO_DA	NO_NP
PT.ATACpeak.74395	chr9-126126410-126126634	0.0124698	-2.48235	0	0.003	1	NO_DA	NO_NP
PT.ATACpeak.74396	chr9-126228696-126229206	0.768407	-0.0735648	0.017	0.019	1	NO_DA	NO_NP
PT.ATACpeak.74397	chr9-126300654-126301000	0.00588513	-1.57059	0.002	0.007	1	NO_DA	NO_NP
PT.ATACpeak.74398	chr9-126302062-126302294	0.287339	-0.542493	0.004	0.006	1	NO_DA	NO_NP
PT.ATACpeak.74399	chr9-126326291-126327504	0.466328	-0.0907884	0.067	0.076	1	NO_DA	NO_NP
PT.ATACpeak.744	chr1-9010014-9010329	0.138395	-0.457165	0.01	0.015	1	NO_DA	NO_NP
PT.ATACpeak.7440	chr1-147098408-147098634	0.0113856	-1.59502	0.002	0.006	1	NO_DA	NO_NP
PT.ATACpeak.74400	chr9-126376567-126376767	0.919975	0.0593493	0.003	0.003	1	NO_DA	NO_NP
PT.ATACpeak.74401	chr9-126395564-126396141	0.000605375	-0.991793	0.01	0.021	1	NO_DA	NP
PT.ATACpeak.74402	chr9-126398487-126398821	6.81567e-05	-0.949405	0.015	0.03	1	NO_DA	NP
PT.ATACpeak.74403	chr9-126420448-126420728	0.0112162	-2.1193	0.001	0.004	1	NO_DA	NO_NP
PT.ATACpeak.74404	chr9-126491314-126491575	0.0660078	0.581759	0.013	0.009	1	NO_DA	NO_NP
PT.ATACpeak.74405	chr9-126499210-126499697	0.0246184	-0.486695	0.02	0.03	1	NO_DA	NO_NP
PT.ATACpeak.74406	chr9-126500721-126501229	0.726332	-0.073159	0.025	0.028	1	NO_DA	NO_NP
PT.ATACpeak.74407	chr9-126514189-126514523	0.33362	0.298167	0.013	0.011	1	NO_DA	NO_NP
PT.ATACpeak.74408	chr9-126557921-126558352	0.225736	-0.303994	0.016	0.021	1	NO_DA	NP
PT.ATACpeak.74409	chr9-126611333-126611908	0.834082	0.0484595	0.021	0.021	1	NO_DA	NO_NP
PT.ATACpeak.7441	chr1-147171135-147171388	0.087261	-0.520075	0.011	0.016	1	NO_DA	NO_NP
PT.ATACpeak.74410	chr9-126690278-126690679	0.390078	-0.294153	0.009	0.011	1	NO_DA	NO_NP
PT.ATACpeak.74411	chr9-126705114-126705598	0.0486523	0.374001	0.035	0.028	1	NO_DA	NO_NP
PT.ATACpeak.74412	chr9-126706334-126706756	0.0762343	-0.687332	0.006	0.01	1	NO_DA	NO_NP
PT.ATACpeak.74413	chr9-126719667-126719895	5.16335e-06	1.49663	0.016	0.006	0.712506	NO_DA	NO_NP
PT.ATACpeak.74414	chr9-126722254-126722942	7.22023e-45	2.08716	0.087	0.022	9.96341e-40	UP_aPT	NO_NP
PT.ATACpeak.74415	chr9-126723330-126723576	1.42574e-11	2.02781	0.023	0.005	1.96743e-06	UP_aPT	NP
PT.ATACpeak.74416	chr9-126773036-126773276	0.7392	-0.195535	0.003	0.004	1	NO_DA	NO_NP
PT.ATACpeak.74417	chr9-126781509-126782089	0.0565514	0.391979	0.03	0.023	1	NO_DA	NO_NP
PT.ATACpeak.74418	chr9-126804600-126805645	0.0491157	-0.17689	0.118	0.146	1	NO_DA	NO_NP
PT.ATACpeak.74419	chr9-126805788-126806044	1.50183e-05	1.03486	0.026	0.013	1	NO_DA	NP
PT.ATACpeak.7442	chr1-147171922-147173306	0.992556	-0.000513367	0.284	0.317	1	NO_DA	NO_NP
PT.ATACpeak.74420	chr9-126816845-126817142	0.0495518	-1.46094	0.001	0.004	1	NO_DA	NO_NP
PT.ATACpeak.74421	chr9-126838484-126839114	1.041e-13	-1.5109	0.017	0.052	1.43651e-08	UP_PT	NP
PT.ATACpeak.74422	chr9-126840716-126841167	1.31508e-29	-1.65283	0.032	0.103	1.81471e-24	UP_PT	NO_NP
PT.ATACpeak.74423	chr9-126841727-126842790	3.54204e-56	-2.38985	0.024	0.126	4.88777e-51	UP_PT	NO_NP
PT.ATACpeak.74424	chr9-126859867-126861399	2.57589e-10	-0.398508	0.207	0.292	3.55455e-05	UP_PT	NO_NP
PT.ATACpeak.74425	chr9-126883318-126884043	0.957158	0.00656302	0.071	0.076	1	NO_DA	NO_NP
PT.ATACpeak.74426	chr9-126884985-126885470	0.433565	-0.128023	0.038	0.046	1	NO_DA	NO_NP
PT.ATACpeak.74427	chr9-126902333-126902562	0.0671251	-1.0809	0.002	0.005	1	NO_DA	NO_NP
PT.ATACpeak.74428	chr9-126914428-126915719	0.328613	-0.0531855	0.29	0.325	1	NO_DA	NO_NP
PT.ATACpeak.74429	chr9-126916232-126916439	1.05934e-05	-1.52977	0.006	0.018	1	NO_DA	NO_NP
PT.ATACpeak.7443	chr1-147178013-147178225	0.000139682	1.46287	0.011	0.004	1	NO_DA	NO_NP
PT.ATACpeak.74430	chr9-126927214-126927697	0.553299	0.235132	0.008	0.007	1	NO_DA	NO_NP
PT.ATACpeak.74431	chr9-126939553-126940927	0.122315	-0.154424	0.099	0.119	1	NO_DA	NO_NP
PT.ATACpeak.74432	chr9-126947586-126947822	0.45224	-0.451306	0.003	0.004	1	NO_DA	NO_NP
PT.ATACpeak.74433	chr9-126959012-126959726	0.00500698	-0.563599	0.024	0.036	1	NO_DA	NO_NP
PT.ATACpeak.74434	chr9-126965809-126966118	0.0378145	-0.701221	0.008	0.014	1	NO_DA	NO_NP
PT.ATACpeak.74435	chr9-126984996-126985315	0.509001	0.22318	0.01	0.009	1	NO_DA	NO_NP
PT.ATACpeak.74436	chr9-126986570-126986868	0.426517	-0.186856	0.019	0.023	1	NO_DA	NP
PT.ATACpeak.74437	chr9-126989781-126990864	0.000891318	-0.371834	0.076	0.105	1	NO_DA	NO_NP
PT.ATACpeak.74438	chr9-127009568-127010004	0.344156	-0.363056	0.007	0.009	1	NO_DA	NO_NP
PT.ATACpeak.74439	chr9-127021486-127021918	0.706406	-0.177998	0.005	0.006	1	NO_DA	NO_NP
PT.ATACpeak.7444	chr1-147182996-147183235	0.232109	0.547712	0.006	0.004	1	NO_DA	NO_NP
PT.ATACpeak.74440	chr9-127033025-127033405	7.78619e-06	-2.36665	0.002	0.011	1	NO_DA	NO_NP
PT.ATACpeak.74441	chr9-127093599-127094251	0.0144558	-0.831952	0.007	0.014	1	NO_DA	NO_NP
PT.ATACpeak.74442	chr9-127121795-127123648	1.15131e-07	0.375061	0.207	0.183	0.0158873	UP_aPT	NO_NP
PT.ATACpeak.74443	chr9-127138647-127138922	0.0345294	0.675564	0.013	0.009	1	NO_DA	NO_NP
PT.ATACpeak.74444	chr9-127141081-127141653	0.00072723	0.426527	0.076	0.06	1	NO_DA	NO_NP
PT.ATACpeak.74445	chr9-127142456-127143030	0.0115818	-0.766048	0.01	0.017	1	NO_DA	NO_NP
PT.ATACpeak.74446	chr9-127153832-127154063	0.034069	-1.70325	0.001	0.004	1	NO_DA	NO_NP
PT.ATACpeak.74447	chr9-127158928-127159769	0.00122724	-0.306109	0.103	0.139	1	NO_DA	NO_NP
PT.ATACpeak.74448	chr9-127162662-127163199	6.69287e-07	-1.53628	0.007	0.023	0.0923569	NO_DA	NP
PT.ATACpeak.74449	chr9-127166812-127167155	0.00634906	0.767849	0.017	0.011	1	NO_DA	NO_NP
PT.ATACpeak.7445	chr1-147213152-147213437	0.199106	-0.949493	0.001	0.003	1	NO_DA	NO_NP
PT.ATACpeak.74450	chr9-127173533-127173801	7.45794e-09	-1.90742	0.006	0.023	0.00102914	UP_PT	NP
PT.ATACpeak.74451	chr9-127177624-127178127	0.000429668	-0.652716	0.027	0.044	1	NO_DA	NO_NP
PT.ATACpeak.74452	chr9-127178679-127179200	1.39965e-06	-0.857609	0.027	0.052	0.193142	NO_DA	NO_NP
PT.ATACpeak.74453	chr9-127179343-127180429	0.0010399	-0.385319	0.07	0.096	1	NO_DA	NO_NP
PT.ATACpeak.74454	chr9-127183437-127183687	0.00249135	-0.977091	0.008	0.017	1	NO_DA	NO_NP
PT.ATACpeak.74455	chr9-127191882-127192169	0.720796	-0.100851	0.014	0.015	1	NO_DA	NO_NP
PT.ATACpeak.74456	chr9-127195222-127195759	0.0985075	-0.23931	0.048	0.061	1	NO_DA	NO_NP
PT.ATACpeak.74457	chr9-127197239-127198030	3.7863e-15	-1.28198	0.029	0.072	5.22482e-10	UP_PT	NO_NP
PT.ATACpeak.74458	chr9-127198923-127199499	0.084323	-0.287175	0.038	0.047	1	NO_DA	NO_NP
PT.ATACpeak.74459	chr9-127214241-127214719	0.22808	-0.319173	0.015	0.019	1	NO_DA	NO_NP
PT.ATACpeak.7446	chr1-147219590-147219968	0.0971145	-0.884653	0.003	0.006	1	NO_DA	NO_NP
PT.ATACpeak.74460	chr9-127223993-127225856	0.577868	0.0293866	0.307	0.332	1	NO_DA	NO_NP
PT.ATACpeak.74461	chr9-127244698-127246043	7.53202e-09	-0.371286	0.204	0.28	0.00103937	UP_PT	NO_NP
PT.ATACpeak.74462	chr9-127256155-127256709	3.62206e-16	-2.79361	0.005	0.03	4.99818e-11	UP_PT	NP
PT.ATACpeak.74463	chr9-127264518-127264931	0.00157731	-2.84114	0	0.004	1	NO_DA	NO_NP
PT.ATACpeak.74464	chr9-127274860-127275550	2.01644e-10	-1.47145	0.014	0.039	2.78255e-05	UP_PT	NP
PT.ATACpeak.74465	chr9-127284017-127284220	0.448541	-0.419693	0.003	0.005	1	NO_DA	NO_NP
PT.ATACpeak.74466	chr9-127333801-127334067	0.208596	0.466097	0.009	0.007	1	NO_DA	NO_NP
PT.ATACpeak.74467	chr9-127336656-127337142	3.03041e-10	1.15381	0.046	0.021	4.18175e-05	UP_aPT	NO_NP
PT.ATACpeak.74468	chr9-127348159-127348381	0.445928	-0.421993	0.003	0.005	1	NO_DA	NO_NP
PT.ATACpeak.74469	chr9-127368986-127369277	0.0429496	-2.1453	0	0.002	1	NO_DA	NO_NP
PT.ATACpeak.7447	chr1-147224791-147225783	1.36811e-06	-0.552937	0.071	0.107	0.188789	NO_DA	NO_NP
PT.ATACpeak.74470	chr9-127396283-127398271	0.0151999	-0.0995423	0.422	0.494	1	NO_DA	NO_NP
PT.ATACpeak.74471	chr9-127407359-127407830	0.00237066	-1.35657	0.004	0.01	1	NO_DA	NO_NP
PT.ATACpeak.74472	chr9-127411627-127412291	3.44652e-15	-2.37657	0.006	0.033	4.75596e-10	UP_PT	NP
PT.ATACpeak.74473	chr9-127418038-127418313	0.422508	-0.344445	0.006	0.007	1	NO_DA	NO_NP
PT.ATACpeak.74474	chr9-127421075-127421398	9.74713e-12	-1.53211	0.014	0.042	1.34504e-06	UP_PT	NP
PT.ATACpeak.74475	chr9-127423663-127424927	0.00127314	-0.244801	0.161	0.2	1	NO_DA	NO_NP
PT.ATACpeak.74476	chr9-127450570-127452162	0.13918	0.0961189	0.225	0.232	1	NO_DA	NO_NP
PT.ATACpeak.74477	chr9-127458824-127459304	9.92786e-06	0.83607	0.038	0.023	1	NO_DA	NO_NP
PT.ATACpeak.74478	chr9-127503792-127504303	0.806821	-0.0489367	0.027	0.03	1	NO_DA	NO_NP
PT.ATACpeak.74479	chr9-127545066-127546043	1.87166e-26	0.833095	0.203	0.126	2.58276e-21	UP_aPT	NO_NP
PT.ATACpeak.7448	chr1-147237850-147238426	1.54077e-05	-0.780938	0.026	0.049	1	NO_DA	NO_NP
PT.ATACpeak.74480	chr9-127556047-127556337	2.08331e-36	2.84776	0.047	0.007	2.87482e-31	UP_aPT	NP
PT.ATACpeak.74481	chr9-127567220-127567691	1.85755e-10	0.98676	0.059	0.032	2.56329e-05	UP_aPT	NO_NP
PT.ATACpeak.74482	chr9-127568434-127569730	3.11943e-10	0.446406	0.213	0.176	4.30459e-05	UP_aPT	NO_NP
PT.ATACpeak.74483	chr9-127578960-127579308	2.14425e-60	3.46041	0.063	0.006	2.95891e-55	UP_aPT	NP
PT.ATACpeak.74484	chr9-127586307-127586813	0.268418	0.213215	0.032	0.028	1	NO_DA	NO_NP
PT.ATACpeak.74485	chr9-127589579-127590190	0.507704	-0.132222	0.026	0.031	1	NO_DA	NO_NP
PT.ATACpeak.74486	chr9-127608168-127608712	3.2362e-09	0.721478	0.088	0.057	0.000446573	UP_aPT	NO_NP
PT.ATACpeak.74487	chr9-127611692-127612584	0.00171933	0.194879	0.248	0.241	1	NO_DA	NO_NP
PT.ATACpeak.74488	chr9-127612992-127613354	0.00360248	0.606406	0.031	0.021	1	NO_DA	NO_NP
PT.ATACpeak.74489	chr9-127634690-127635077	0.000617747	-1.23093	0.006	0.015	1	NO_DA	NO_NP
PT.ATACpeak.7449	chr1-147239012-147239403	3.03733e-13	-1.46223	0.018	0.052	4.1913e-08	UP_PT	NP
PT.ATACpeak.74490	chr9-127641752-127642588	0.192087	-0.218501	0.037	0.045	1	NO_DA	NO_NP
PT.ATACpeak.74491	chr9-127644038-127644285	0.0212866	0.812926	0.012	0.007	1	NO_DA	NO_NP
PT.ATACpeak.74492	chr9-127664323-127665403	1.5831e-05	-0.707808	0.035	0.057	1	NO_DA	NO_NP
PT.ATACpeak.74493	chr9-127682005-127683147	1.54352e-14	-1.66676	0.015	0.048	2.12995e-09	UP_PT	NP
PT.ATACpeak.74494	chr9-127687058-127687260	0.000866446	-1.63892	0.003	0.009	1	NO_DA	NO_NP
PT.ATACpeak.74495	chr9-127698854-127699633	0.00755662	0.261063	0.117	0.105	1	NO_DA	NO_NP
PT.ATACpeak.74496	chr9-127701374-127701815	5.18048e-08	-1.34504	0.012	0.033	0.0071487	UP_PT	NP
PT.ATACpeak.74497	chr9-127705262-127705913	1.89312e-09	-1.45854	0.013	0.036	0.000261238	UP_PT	NP
PT.ATACpeak.74498	chr9-127715002-127716243	0.0645591	-0.122608	0.204	0.242	1	NO_DA	NO_NP
PT.ATACpeak.74499	chr9-127722054-127722626	9.24772e-06	-1.29161	0.01	0.023	1	NO_DA	NP
PT.ATACpeak.745	chr1-9013886-9014181	0.219007	0.444617	0.01	0.007	1	NO_DA	NO_NP
PT.ATACpeak.7450	chr1-147240122-147240385	5.1516e-13	-1.33618	0.023	0.058	7.10884e-08	UP_PT	NO_NP
PT.ATACpeak.74500	chr9-127734305-127735588	0.00239532	-0.200527	0.206	0.251	1	NO_DA	NO_NP
PT.ATACpeak.74501	chr9-127741689-127742236	0.131938	0.333052	0.026	0.021	1	NO_DA	NO_NP
PT.ATACpeak.74502	chr9-127751513-127751713	0.267626	0.392243	0.01	0.008	1	NO_DA	NO_NP
PT.ATACpeak.74503	chr9-127763961-127764410	0.0207724	-1.06011	0.004	0.009	1	NO_DA	NO_NP
PT.ATACpeak.74504	chr9-127770997-127771800	0.00385283	-0.179136	0.224	0.28	1	NO_DA	NO_NP
PT.ATACpeak.74505	chr9-127784853-127786720	0.250708	-0.0591558	0.308	0.356	1	NO_DA	NO_NP
PT.ATACpeak.74506	chr9-127793763-127794707	0.0406531	-0.37754	0.03	0.04	1	NO_DA	NO_NP
PT.ATACpeak.74507	chr9-127796432-127796653	0.794284	0.0860472	0.011	0.01	1	NO_DA	NO_NP
PT.ATACpeak.74508	chr9-127802371-127803413	0.142398	-0.0914231	0.228	0.267	1	NO_DA	NO_NP
PT.ATACpeak.74509	chr9-127809487-127810109	0.0953141	-0.291817	0.034	0.043	1	NO_DA	NO_NP
PT.ATACpeak.7451	chr1-147242255-147243253	0.910263	-0.00708221	0.232	0.256	1	NO_DA	NO_NP
PT.ATACpeak.74510	chr9-127825402-127825944	0.0277694	0.449624	0.031	0.023	1	NO_DA	NO_NP
PT.ATACpeak.74511	chr9-127828371-127828752	2.35062e-05	0.974797	0.028	0.015	1	NO_DA	NP
PT.ATACpeak.74512	chr9-127838270-127838855	0.051329	-1.03497	0.003	0.006	1	NO_DA	NO_NP
PT.ATACpeak.74513	chr9-127854275-127854824	0.103783	0.599712	0.01	0.007	1	NO_DA	NO_NP
PT.ATACpeak.74514	chr9-127865012-127865478	0.0286593	-0.597386	0.013	0.02	1	NO_DA	NO_NP
PT.ATACpeak.74515	chr9-127869759-127870213	0.123777	-0.344653	0.02	0.027	1	NO_DA	NO_NP
PT.ATACpeak.74516	chr9-127873952-127874232	0.167338	-0.369781	0.014	0.019	1	NO_DA	NO_NP
PT.ATACpeak.74517	chr9-127877089-127877908	0.0532148	-0.263584	0.057	0.068	1	NO_DA	NO_NP
PT.ATACpeak.74518	chr9-127896992-127897666	0.438705	-0.0899963	0.076	0.087	1	NO_DA	NO_NP
PT.ATACpeak.74519	chr9-127898378-127899831	0.00440716	0.253373	0.138	0.125	1	NO_DA	NO_NP
PT.ATACpeak.7452	chr1-147273585-147274045	0.912494	0.0384773	0.009	0.009	1	NO_DA	NO_NP
PT.ATACpeak.74520	chr9-127904613-127904891	3.37206e-11	1.72112	0.027	0.008	4.65321e-06	UP_aPT	NP
PT.ATACpeak.74521	chr9-127906348-127906639	0.0441631	0.763788	0.01	0.006	1	NO_DA	NO_NP
PT.ATACpeak.74522	chr9-127915281-127915737	4.99088e-09	-1.30482	0.015	0.04	0.000688707	UP_PT	NP
PT.ATACpeak.74523	chr9-127916101-127917328	0.118159	-0.104211	0.21	0.239	1	NO_DA	NO_NP
PT.ATACpeak.74524	chr9-127921589-127921882	0.296122	-0.196294	0.03	0.036	1	NO_DA	NO_NP
PT.ATACpeak.74525	chr9-127927424-127927790	0.72243	0.123211	0.01	0.009	1	NO_DA	NO_NP
PT.ATACpeak.74526	chr9-127930333-127930993	0.00076295	0.494396	0.056	0.044	1	NO_DA	NO_NP
PT.ATACpeak.74527	chr9-127937360-127938409	0.00317567	-0.341367	0.072	0.097	1	NO_DA	NO_NP
PT.ATACpeak.74528	chr9-127941897-127943045	2.20734e-31	-1.09283	0.088	0.191	3.04598e-26	UP_PT	NO_NP
PT.ATACpeak.74529	chr9-127943738-127943992	2.34254e-07	-1.16865	0.016	0.037	0.0323254	UP_PT	NP
PT.ATACpeak.7453	chr1-147334398-147334689	0.892852	0.0722143	0.004	0.004	1	NO_DA	NO_NP
PT.ATACpeak.74530	chr9-127951916-127952476	0.000304222	-0.64836	0.028	0.047	1	NO_DA	NO_NP
PT.ATACpeak.74531	chr9-127955393-127955638	2.45734e-23	1.99126	0.048	0.013	3.39096e-18	UP_aPT	NP
PT.ATACpeak.74532	chr9-127963231-127963774	7.66221e-06	-0.779051	0.03	0.052	1	NO_DA	NO_NP
PT.ATACpeak.74533	chr9-127965422-127965902	0.00383979	0.362924	0.076	0.063	1	NO_DA	NO_NP
PT.ATACpeak.74534	chr9-127973385-127973810	6.76975e-08	-0.761982	0.045	0.078	0.00934178	UP_PT	NO_NP
PT.ATACpeak.74535	chr9-127978262-127978492	2.92518e-10	-1.21016	0.022	0.051	4.03655e-05	UP_PT	NO_NP
PT.ATACpeak.74536	chr9-127979222-127979862	2.04567e-16	-0.989489	0.053	0.116	2.82288e-11	UP_PT	NO_NP
PT.ATACpeak.74537	chr9-127980214-127981501	1.27263e-09	-0.297612	0.315	0.413	0.000175614	UP_PT	NO_NP
PT.ATACpeak.74538	chr9-127987015-127987607	0.00011841	-0.478824	0.06	0.089	1	NO_DA	NO_NP
PT.ATACpeak.74539	chr9-127989086-127989415	3.25983e-18	-1.68915	0.019	0.06	4.49833e-13	UP_PT	NP
PT.ATACpeak.7454	chr1-147334998-147335249	0.0582077	-1.35198	0.001	0.004	1	NO_DA	NO_NP
PT.ATACpeak.74540	chr9-127990312-127991438	1.10005e-28	-1.11805	0.074	0.17	1.518e-23	UP_PT	NO_NP
PT.ATACpeak.74541	chr9-127998583-127998967	0.000524831	-1.42727	0.004	0.012	1	NO_DA	NO_NP
PT.ATACpeak.74542	chr9-128001786-128002564	0.252952	-0.370343	0.01	0.013	1	NO_DA	NO_NP
PT.ATACpeak.74543	chr9-128007495-128007878	0.0258388	0.549489	0.023	0.015	1	NO_DA	NP
PT.ATACpeak.74544	chr9-128018088-128018286	0.853397	0.101696	0.004	0.004	1	NO_DA	NO_NP
PT.ATACpeak.74545	chr9-128022137-128022658	7.82449e-06	-1.55483	0.006	0.018	1	NO_DA	NO_NP
PT.ATACpeak.74546	chr9-128034843-128035567	2.18367e-08	-0.705486	0.056	0.095	0.00301332	UP_PT	NO_NP
PT.ATACpeak.74547	chr9-128043095-128044104	7.751e-41	-1.55203	0.052	0.153	1.06958e-35	UP_PT	NO_NP
PT.ATACpeak.74548	chr9-128052453-128052920	0.00090377	-0.976473	0.01	0.02	1	NO_DA	NO_NP
PT.ATACpeak.74549	chr9-128055370-128055944	0.217085	0.347849	0.015	0.013	1	NO_DA	NO_NP
PT.ATACpeak.7455	chr1-147335791-147335989	0.664033	0.2598	0.003	0.003	1	NO_DA	NO_NP
PT.ATACpeak.74550	chr9-128066814-128068399	0.662496	-0.0189121	0.404	0.445	1	NO_DA	NO_NP
PT.ATACpeak.74551	chr9-128081049-128081355	0.0667534	-0.942423	0.003	0.006	1	NO_DA	NO_NP
PT.ATACpeak.74552	chr9-128083715-128084201	0.398027	-0.205612	0.018	0.021	1	NO_DA	NP
PT.ATACpeak.74553	chr9-128097904-128099210	0.413926	0.0457276	0.28	0.302	1	NO_DA	NO_NP
PT.ATACpeak.74554	chr9-128101259-128101869	2.7469e-07	-0.46248	0.113	0.162	0.0379053	UP_PT	NO_NP
PT.ATACpeak.74555	chr9-128102897-128103436	1.13528e-06	-0.434634	0.117	0.162	0.15666	NO_DA	NO_NP
PT.ATACpeak.74556	chr9-128104243-128104582	0.288225	-0.137413	0.06	0.073	1	NO_DA	NO_NP
PT.ATACpeak.74557	chr9-128110317-128110523	0.968469	-0.00854018	0.024	0.025	1	NO_DA	NO_NP
PT.ATACpeak.74558	chr9-128113003-128113263	9.62792e-10	-1.66358	0.01	0.031	0.000132859	UP_PT	NP
PT.ATACpeak.74559	chr9-128114875-128115625	0.0151447	-0.201096	0.134	0.171	1	NO_DA	NO_NP
PT.ATACpeak.7456	chr1-147389810-147390275	0.0280438	-0.675752	0.009	0.016	1	NO_DA	NO_NP
PT.ATACpeak.74560	chr9-128117197-128117903	3.2281e-06	-0.527813	0.072	0.108	0.445456	NO_DA	NO_NP
PT.ATACpeak.74561	chr9-128119041-128119397	1.59829e-14	-1.78561	0.013	0.044	2.20553e-09	UP_PT	NP
PT.ATACpeak.74562	chr9-128127265-128128646	0.698854	-0.0220003	0.269	0.303	1	NO_DA	NO_NP
PT.ATACpeak.74563	chr9-128136780-128137626	0.291341	0.256929	0.02	0.018	1	NO_DA	NO_NP
PT.ATACpeak.74564	chr9-128159523-128160471	0.625248	0.032518	0.212	0.228	1	NO_DA	NO_NP
PT.ATACpeak.74565	chr9-128181481-128181813	0.944695	-0.0136067	0.028	0.03	1	NO_DA	NO_NP
PT.ATACpeak.74566	chr9-128183766-128184047	0.253191	-0.434717	0.007	0.01	1	NO_DA	NO_NP
PT.ATACpeak.74567	chr9-128190903-128192345	0.722448	0.0310817	0.134	0.141	1	NO_DA	NO_NP
PT.ATACpeak.74568	chr9-128192504-128193381	0.406505	-0.0640042	0.158	0.185	1	NO_DA	NO_NP
PT.ATACpeak.74569	chr9-128202987-128204391	6.79584e-05	0.364814	0.134	0.114	1	NO_DA	NO_NP
PT.ATACpeak.7457	chr1-147413163-147413494	0.38294	-0.561305	0.002	0.004	1	NO_DA	NO_NP
PT.ATACpeak.74570	chr9-128210799-128212250	0.0269008	0.162742	0.19	0.183	1	NO_DA	NO_NP
PT.ATACpeak.74571	chr9-128216768-128217116	9.44267e-10	-1.32513	0.016	0.043	0.000130302	UP_PT	NP
PT.ATACpeak.74572	chr9-128218310-128219169	0.0255171	-0.152836	0.195	0.232	1	NO_DA	NO_NP
PT.ATACpeak.74573	chr9-128250361-128250674	0.000521524	0.995814	0.018	0.01	1	NO_DA	NO_NP
PT.ATACpeak.74574	chr9-128255216-128255591	0.553382	0.122006	0.028	0.026	1	NO_DA	NO_NP
PT.ATACpeak.74575	chr9-128259242-128259440	0.277628	-0.522439	0.005	0.006	1	NO_DA	NO_NP
PT.ATACpeak.74576	chr9-128275122-128276596	0.0188006	0.122915	0.316	0.328	1	NO_DA	NO_NP
PT.ATACpeak.74577	chr9-128279420-128279835	0.00164915	0.643225	0.032	0.021	1	NO_DA	NO_NP
PT.ATACpeak.74578	chr9-128295150-128295706	0.374238	-0.136958	0.045	0.051	1	NO_DA	NO_NP
PT.ATACpeak.74579	chr9-128296702-128297578	1.34882e-35	-2.22418	0.018	0.087	1.86128e-30	UP_PT	NP
PT.ATACpeak.7458	chr1-147414665-147414990	0.212147	-0.693468	0.003	0.005	1	NO_DA	NO_NP
PT.ATACpeak.74580	chr9-128310603-128311111	0.0169128	-1.27079	0.003	0.007	1	NO_DA	NO_NP
PT.ATACpeak.74581	chr9-128321940-128323196	0.116045	-0.112685	0.182	0.211	1	NO_DA	NO_NP
PT.ATACpeak.74582	chr9-128333424-128333844	0.000158163	-1.20234	0.007	0.019	1	NO_DA	NO_NP
PT.ATACpeak.74583	chr9-128338857-128339137	1.63963e-06	-1.26374	0.012	0.028	0.226257	NO_DA	NP
PT.ATACpeak.74584	chr9-128339956-128341226	4.11186e-10	-0.467742	0.154	0.225	5.67408e-05	UP_PT	NO_NP
PT.ATACpeak.74585	chr9-128341415-128341650	0.0213511	-0.463164	0.025	0.035	1	NO_DA	NO_NP
PT.ATACpeak.74586	chr9-128350895-128351435	0.190663	-0.392511	0.011	0.015	1	NO_DA	NO_NP
PT.ATACpeak.74587	chr9-128358081-128358330	8.24903e-05	-1.8964	0.003	0.011	1	NO_DA	NO_NP
PT.ATACpeak.74588	chr9-128361744-128362480	0.00437957	-0.334969	0.07	0.095	1	NO_DA	NO_NP
PT.ATACpeak.74589	chr9-128364783-128365280	0.429571	0.175126	0.024	0.022	1	NO_DA	NO_NP
PT.ATACpeak.7459	chr1-147418227-147418892	7.98518e-05	-1.71244	0.004	0.012	1	NO_DA	NO_NP
PT.ATACpeak.74590	chr9-128370492-128371525	0.709803	0.033484	0.124	0.134	1	NO_DA	NO_NP
PT.ATACpeak.74591	chr9-128412459-128412733	0.0589557	-1.03232	0.003	0.006	1	NO_DA	NO_NP
PT.ATACpeak.74592	chr9-128420043-128421165	0.0825612	0.164951	0.122	0.115	1	NO_DA	NO_NP
PT.ATACpeak.74593	chr9-128438446-128438994	0.0093688	-0.467356	0.032	0.043	1	NO_DA	NO_NP
PT.ATACpeak.74594	chr9-128455506-128457029	0.39094	-0.0602075	0.188	0.218	1	NO_DA	NO_NP
PT.ATACpeak.74595	chr9-128494246-128494751	0.0239825	0.395107	0.04	0.032	1	NO_DA	NO_NP
PT.ATACpeak.74596	chr9-128495271-128495974	2.87766e-08	-1.05209	0.024	0.049	0.00397096	UP_PT	NO_NP
PT.ATACpeak.74597	chr9-128503917-128505269	0.346093	-0.0821947	0.134	0.148	1	NO_DA	NO_NP
PT.ATACpeak.74598	chr9-128513966-128514520	0.000622086	-1.98055	0.002	0.008	1	NO_DA	NO_NP
PT.ATACpeak.74599	chr9-128523028-128523860	0.220089	-0.228959	0.031	0.036	1	NO_DA	NO_NP
PT.ATACpeak.746	chr1-9020031-9020807	1.40025e-13	-1.17007	0.032	0.074	1.93224e-08	UP_PT	NO_NP
PT.ATACpeak.7460	chr1-147472839-147473958	1.41202e-17	-1.21072	0.038	0.092	1.94849e-12	UP_PT	NO_NP
PT.ATACpeak.74600	chr9-128533312-128533704	0.0106649	-1.33016	0.003	0.007	1	NO_DA	NO_NP
PT.ATACpeak.74601	chr9-128540528-128540911	8.69027e-05	-1.77187	0.003	0.012	1	NO_DA	NO_NP
PT.ATACpeak.74602	chr9-128546660-128547023	0.0427178	-1.05895	0.003	0.007	1	NO_DA	NO_NP
PT.ATACpeak.74603	chr9-128551973-128553212	0.0122591	0.139268	0.293	0.295	1	NO_DA	NO_NP
PT.ATACpeak.74604	chr9-128558472-128559237	0.478693	0.126668	0.034	0.035	1	NO_DA	NO_NP
PT.ATACpeak.74605	chr9-128576737-128577538	1.7623e-13	-1.33975	0.023	0.06	2.43185e-08	UP_PT	NO_NP
PT.ATACpeak.74606	chr9-128612053-128612290	0.145978	-0.877972	0.002	0.005	1	NO_DA	NO_NP
PT.ATACpeak.74607	chr9-128621923-128622428	0.465996	0.266332	0.009	0.008	1	NO_DA	NO_NP
PT.ATACpeak.74608	chr9-128628053-128628284	0.0467534	-1.33343	0.002	0.004	1	NO_DA	NO_NP
PT.ATACpeak.74609	chr9-128628545-128628743	0.61616	-0.239865	0.005	0.006	1	NO_DA	NO_NP
PT.ATACpeak.7461	chr1-147479537-147480909	2.09961e-38	-1.61115	0.045	0.137	2.89732e-33	UP_PT	NO_NP
PT.ATACpeak.74610	chr9-128635052-128636381	3.28277e-32	0.779341	0.262	0.176	4.52999e-27	UP_aPT	NO_NP
PT.ATACpeak.74611	chr9-128643647-128643944	0.844554	-0.0911384	0.005	0.006	1	NO_DA	NO_NP
PT.ATACpeak.74612	chr9-128648263-128648579	0.226569	-0.398171	0.01	0.013	1	NO_DA	NO_NP
PT.ATACpeak.74613	chr9-128655738-128657158	0.029024	-0.173238	0.151	0.182	1	NO_DA	NO_NP
PT.ATACpeak.74614	chr9-128677300-128678219	0.0218345	-0.371486	0.037	0.052	1	NO_DA	NO_NP
PT.ATACpeak.74615	chr9-128683287-128684656	9.64281e-08	0.398765	0.193	0.163	0.0133064	UP_aPT	NO_NP
PT.ATACpeak.74616	chr9-128688487-128690297	0.0154547	0.113841	0.369	0.383	1	NO_DA	NO_NP
PT.ATACpeak.74617	chr9-128697952-128698351	0.0589478	0.366774	0.032	0.026	1	NO_DA	NO_NP
PT.ATACpeak.74618	chr9-128702167-128703168	0.987138	0.00167245	0.099	0.103	1	NO_DA	NO_NP
PT.ATACpeak.74619	chr9-128716474-128716831	0.515977	-0.156739	0.018	0.022	1	NO_DA	NP
PT.ATACpeak.7462	chr1-147492057-147492471	0.0822302	-0.688334	0.006	0.01	1	NO_DA	NO_NP
PT.ATACpeak.74620	chr9-128723780-128724560	0.00379321	-0.174888	0.236	0.288	1	NO_DA	NO_NP
PT.ATACpeak.74621	chr9-128732557-128732913	5.34035e-08	-1.76866	0.006	0.023	0.00736931	UP_PT	NP
PT.ATACpeak.74622	chr9-128733179-128733657	0.317142	0.131265	0.064	0.063	1	NO_DA	NO_NP
PT.ATACpeak.74623	chr9-128747267-128747559	6.39051e-07	-2.40052	0.002	0.013	0.0881846	NO_DA	NO_NP
PT.ATACpeak.74624	chr9-128762706-128763539	1.23956e-11	-0.946209	0.043	0.086	1.71051e-06	UP_PT	NO_NP
PT.ATACpeak.74625	chr9-128764936-128765371	0.251255	-0.182787	0.041	0.049	1	NO_DA	NO_NP
PT.ATACpeak.74626	chr9-128765483-128765788	0.503695	0.103615	0.047	0.046	1	NO_DA	NO_NP
PT.ATACpeak.74627	chr9-128770846-128772366	0.916804	0.00775432	0.174	0.192	1	NO_DA	NO_NP
PT.ATACpeak.74628	chr9-128786787-128788033	1.02425e-10	-0.467705	0.16	0.238	1.41339e-05	UP_PT	NO_NP
PT.ATACpeak.74629	chr9-128792806-128793498	1.85697e-24	-1.78136	0.022	0.077	2.56249e-19	UP_PT	NO_NP
PT.ATACpeak.7463	chr1-147494988-147495293	0.622038	-0.109869	0.022	0.024	1	NO_DA	NO_NP
PT.ATACpeak.74630	chr9-128805664-128805881	0.629204	-0.209851	0.006	0.007	1	NO_DA	NO_NP
PT.ATACpeak.74631	chr9-128806198-128806497	0.0264713	-0.837553	0.006	0.012	1	NO_DA	NO_NP
PT.ATACpeak.74632	chr9-128817964-128819338	0.00730492	-0.183725	0.193	0.235	1	NO_DA	NO_NP
PT.ATACpeak.74633	chr9-128829244-128830230	0.00776841	-0.204422	0.155	0.195	1	NO_DA	NO_NP
PT.ATACpeak.74634	chr9-128842598-128842913	0.00319675	-0.879317	0.01	0.019	1	NO_DA	NO_NP
PT.ATACpeak.74635	chr9-128844995-128845905	1.0629e-28	-1.33771	0.052	0.132	1.46673e-23	UP_PT	NO_NP
PT.ATACpeak.74636	chr9-128850007-128850486	7.45527e-11	-1.25942	0.02	0.052	1.02877e-05	UP_PT	NO_NP
PT.ATACpeak.74637	chr9-128851858-128852318	0.000173298	-0.837618	0.018	0.033	1	NO_DA	NP
PT.ATACpeak.74638	chr9-128856253-128856727	1.19739e-20	-1.69694	0.02	0.069	1.65231e-15	UP_PT	NO_NP
PT.ATACpeak.74639	chr9-128860005-128860720	0.00174788	-0.423465	0.051	0.075	1	NO_DA	NO_NP
PT.ATACpeak.7464	chr1-147496493-147496854	0.872398	-0.0471094	0.013	0.014	1	NO_DA	NO_NP
PT.ATACpeak.74640	chr9-128862413-128862792	3.88084e-08	-1.20557	0.017	0.04	0.00535529	UP_PT	NP
PT.ATACpeak.74641	chr9-128863506-128864069	1.23659e-10	-0.89708	0.045	0.085	1.70641e-05	UP_PT	NO_NP
PT.ATACpeak.74642	chr9-128875504-128876114	0.507786	-0.102352	0.045	0.05	1	NO_DA	NO_NP
PT.ATACpeak.74643	chr9-128879258-128879516	1.80586e-08	-1.24259	0.016	0.04	0.00249196	UP_PT	NP
PT.ATACpeak.74644	chr9-128880117-128880405	5.46569e-14	-1.70481	0.013	0.045	7.54227e-09	UP_PT	NP
PT.ATACpeak.74645	chr9-128881534-128882694	0.00092948	-0.198855	0.237	0.295	1	NO_DA	NO_NP
PT.ATACpeak.74646	chr9-128892160-128892958	1.24705e-38	1.32268	0.142	0.064	1.72085e-33	UP_aPT	NO_NP
PT.ATACpeak.74647	chr9-128902714-128903124	0.000151954	1.15965	0.016	0.008	1	NO_DA	NO_NP
PT.ATACpeak.74648	chr9-128905894-128906228	0.104999	-0.797381	0.004	0.007	1	NO_DA	NO_NP
PT.ATACpeak.74649	chr9-128917121-128917519	0.417333	0.119095	0.052	0.051	1	NO_DA	NO_NP
PT.ATACpeak.7465	chr1-147503618-147504160	0.465259	0.1921	0.018	0.016	1	NO_DA	NO_NP
PT.ATACpeak.74650	chr9-128919366-128919760	1.32607e-18	-1.06623	0.055	0.118	1.82988e-13	UP_PT	NO_NP
PT.ATACpeak.74651	chr9-128920398-128920986	0.0448508	-0.310121	0.042	0.055	1	NO_DA	NO_NP
PT.ATACpeak.74652	chr9-128921881-128922797	0.00431663	-0.311804	0.084	0.106	1	NO_DA	NO_NP
PT.ATACpeak.74653	chr9-128927713-128928197	0.107295	-0.332617	0.024	0.031	1	NO_DA	NO_NP
PT.ATACpeak.74654	chr9-128940601-128940799	0.743752	0.143706	0.006	0.006	1	NO_DA	NO_NP
PT.ATACpeak.74655	chr9-128946891-128948637	0.559623	0.0374757	0.224	0.243	1	NO_DA	NO_NP
PT.ATACpeak.74656	chr9-129006612-129007091	0.0104823	-0.567416	0.02	0.03	1	NO_DA	NO_NP
PT.ATACpeak.74657	chr9-129027692-129028710	0.619027	-0.0273223	0.283	0.317	1	NO_DA	NO_NP
PT.ATACpeak.74658	chr9-129035923-129037052	0.119206	-0.0938787	0.25	0.281	1	NO_DA	NO_NP
PT.ATACpeak.74659	chr9-129038179-129038757	2.97058e-09	-1.57978	0.01	0.031	0.000409919	UP_PT	NP
PT.ATACpeak.7466	chr1-147504759-147505265	4.00779e-05	1.0331	0.024	0.012	1	NO_DA	NP
PT.ATACpeak.74660	chr9-129052510-129052880	0.000402864	0.702274	0.033	0.022	1	NO_DA	NO_NP
PT.ATACpeak.74661	chr9-129069279-129070308	6.39158e-24	-1.75645	0.022	0.077	8.81993e-19	UP_PT	NO_NP
PT.ATACpeak.74662	chr9-129072345-129072543	0.144767	-0.561504	0.007	0.01	1	NO_DA	NO_NP
PT.ATACpeak.74663	chr9-129080466-129081712	8.72351e-06	-0.221502	0.314	0.392	1	NO_DA	NO_NP
PT.ATACpeak.74664	chr9-129089291-129089765	4.94467e-13	-2.17155	0.008	0.031	6.8233e-08	UP_PT	NP
PT.ATACpeak.74665	chr9-129103106-129103406	0.0562868	-0.632091	0.009	0.014	1	NO_DA	NO_NP
PT.ATACpeak.74666	chr9-129108977-129109243	0.18101	0.27635	0.029	0.024	1	NO_DA	NO_NP
PT.ATACpeak.74667	chr9-129109948-129111768	5.60346e-07	-0.216102	0.384	0.475	0.0773239	NO_DA	NO_NP
PT.ATACpeak.74668	chr9-129115914-129116351	0.000612721	-0.974807	0.01	0.022	1	NO_DA	NP
PT.ATACpeak.74669	chr9-129131498-129132072	9.72268e-05	-0.71344	0.028	0.046	1	NO_DA	NO_NP
PT.ATACpeak.7467	chr1-147509151-147509397	0.390755	0.399085	0.006	0.005	1	NO_DA	NO_NP
PT.ATACpeak.74670	chr9-129138457-129139516	6.42329e-16	-0.699961	0.113	0.189	8.86369e-11	UP_PT	NO_NP
PT.ATACpeak.74671	chr9-129139930-129140203	1.13701e-10	0.924263	0.068	0.039	1.569e-05	UP_aPT	NO_NP
PT.ATACpeak.74672	chr9-129140447-129140901	0.491148	-0.0996939	0.051	0.057	1	NO_DA	NO_NP
PT.ATACpeak.74673	chr9-129141477-129141706	0.454628	-0.128105	0.036	0.042	1	NO_DA	NO_NP
PT.ATACpeak.74674	chr9-129143012-129143351	0.063776	-0.212886	0.077	0.093	1	NO_DA	NO_NP
PT.ATACpeak.74675	chr9-129145743-129146254	8.36772e-42	1.85883	0.096	0.028	1.15469e-36	UP_aPT	NO_NP
PT.ATACpeak.74676	chr9-129167575-129168372	0.0886802	0.327863	0.033	0.027	1	NO_DA	NO_NP
PT.ATACpeak.74677	chr9-129174042-129174372	0.0209805	0.257552	0.092	0.081	1	NO_DA	NO_NP
PT.ATACpeak.74678	chr9-129174529-129175202	0.000174574	0.33788	0.141	0.118	1	NO_DA	NO_NP
PT.ATACpeak.74679	chr9-129175763-129176568	0.000853726	-0.228059	0.194	0.24	1	NO_DA	NO_NP
PT.ATACpeak.7468	chr1-147515221-147515725	0.466505	0.156604	0.026	0.023	1	NO_DA	NO_NP
PT.ATACpeak.74680	chr9-129177025-129178512	0.154345	-0.0736904	0.308	0.355	1	NO_DA	NO_NP
PT.ATACpeak.74681	chr9-129182121-129182421	5.5614e-11	-1.16869	0.023	0.059	7.67434e-06	UP_PT	NO_NP
PT.ATACpeak.74682	chr9-129183512-129184301	0.0467445	-0.250322	0.064	0.079	1	NO_DA	NO_NP
PT.ATACpeak.74683	chr9-129202578-129203458	0.0284965	-0.274242	0.064	0.082	1	NO_DA	NO_NP
PT.ATACpeak.74684	chr9-129207874-129208189	0.188097	-0.605115	0.004	0.007	1	NO_DA	NO_NP
PT.ATACpeak.74685	chr9-129258310-129258704	5.99317e-09	1.04203	0.046	0.024	0.000827016	UP_aPT	NO_NP
PT.ATACpeak.74686	chr9-129268717-129268953	0.781796	-0.188298	0.002	0.003	1	NO_DA	NO_NP
PT.ATACpeak.74687	chr9-129278382-129278664	1.86836e-26	2.52806	0.038	0.007	2.57821e-21	UP_aPT	NP
PT.ATACpeak.74688	chr9-129306292-129306577	0.00434913	0.995686	0.012	0.006	1	NO_DA	NO_NP
PT.ATACpeak.74689	chr9-129315052-129315869	2.00217e-34	1.8149	0.082	0.024	2.76286e-29	UP_aPT	NO_NP
PT.ATACpeak.7469	chr1-147527365-147527621	0.331575	-0.59057	0.002	0.004	1	NO_DA	NO_NP
PT.ATACpeak.74690	chr9-129320539-129321124	7.46705e-16	1.18298	0.07	0.033	1.0304e-10	UP_aPT	NO_NP
PT.ATACpeak.74691	chr9-129333753-129334709	1.58221e-110	1.80562	0.252	0.078	2.18334e-105	UP_aPT	NO_NP
PT.ATACpeak.74692	chr9-129336595-129336954	0.000924717	0.736692	0.029	0.017	1	NO_DA	NP
PT.ATACpeak.74693	chr9-129362176-129362932	4.44116e-30	1.61287	0.083	0.03	6.12849e-25	UP_aPT	NO_NP
PT.ATACpeak.74694	chr9-129382974-129384039	0.00799907	0.262507	0.116	0.102	1	NO_DA	NO_NP
PT.ATACpeak.74695	chr9-129405102-129405402	2.54188e-10	-1.6795	0.01	0.032	3.50761e-05	UP_PT	NP
PT.ATACpeak.74696	chr9-129406231-129406697	0.0110451	-0.306827	0.067	0.089	1	NO_DA	NO_NP
PT.ATACpeak.74697	chr9-129407912-129408344	0.118419	-0.262457	0.037	0.045	1	NO_DA	NO_NP
PT.ATACpeak.74698	chr9-129408569-129409158	0.144625	-0.142523	0.108	0.122	1	NO_DA	NO_NP
PT.ATACpeak.74699	chr9-129412931-129414982	7.6204e-07	0.257495	0.33	0.315	0.105156	NO_DA	NO_NP
PT.ATACpeak.747	chr1-9022117-9022737	0.00130946	-0.639368	0.023	0.038	1	NO_DA	NO_NP
PT.ATACpeak.7470	chr1-147532365-147532833	0.1233	-0.554311	0.007	0.011	1	NO_DA	NO_NP
PT.ATACpeak.74700	chr9-129422280-129422728	0.0131355	-0.648098	0.013	0.022	1	NO_DA	NP
PT.ATACpeak.74701	chr9-129432103-129433217	0.000106323	-0.218348	0.261	0.324	1	NO_DA	NO_NP
PT.ATACpeak.74702	chr9-129436855-129437553	0.536822	-0.0749517	0.07	0.079	1	NO_DA	NO_NP
PT.ATACpeak.74703	chr9-129437974-129438209	0.356712	-0.204817	0.021	0.026	1	NO_DA	NO_NP
PT.ATACpeak.74704	chr9-129441200-129441614	0.00275146	-0.609178	0.022	0.036	1	NO_DA	NO_NP
PT.ATACpeak.74705	chr9-129441892-129442331	0.0766177	-0.209014	0.073	0.088	1	NO_DA	NO_NP
PT.ATACpeak.74706	chr9-129442457-129443369	1.5159e-05	-0.34052	0.148	0.194	1	NO_DA	NO_NP
PT.ATACpeak.74707	chr9-129451492-129451985	0.17607	-0.548455	0.006	0.009	1	NO_DA	NO_NP
PT.ATACpeak.74708	chr9-129458380-129459607	0.000599883	-0.293797	0.13	0.166	1	NO_DA	NO_NP
PT.ATACpeak.74709	chr9-129459850-129461180	0.514537	-0.0400192	0.242	0.268	1	NO_DA	NO_NP
PT.ATACpeak.7471	chr1-147540166-147542209	0.000308567	-0.225376	0.218	0.28	1	NO_DA	NO_NP
PT.ATACpeak.74710	chr9-129465141-129465393	3.03119e-07	1.11833	0.032	0.015	0.0418283	UP_aPT	NP
PT.ATACpeak.74711	chr9-129473746-129474123	7.70829e-49	2.37013	0.08	0.016	1.06369e-43	UP_aPT	NP
PT.ATACpeak.74712	chr9-129476589-129477078	0.123506	0.335167	0.026	0.021	1	NO_DA	NO_NP
PT.ATACpeak.74713	chr9-129482117-129483842	2.42734e-06	0.239507	0.339	0.328	0.334957	NO_DA	NO_NP
PT.ATACpeak.74714	chr9-129487988-129489071	4.16784e-21	0.560489	0.297	0.226	5.75132e-16	UP_aPT	NO_NP
PT.ATACpeak.74715	chr9-129495087-129497028	1.66936e-27	0.511887	0.414	0.332	2.3036e-22	UP_aPT	NO_NP
PT.ATACpeak.74716	chr9-129504533-129504909	0.176937	0.356874	0.018	0.014	1	NO_DA	NO_NP
PT.ATACpeak.74717	chr9-129506932-129507171	0.211072	0.437577	0.011	0.008	1	NO_DA	NO_NP
PT.ATACpeak.74718	chr9-129549772-129550587	1.21441e-11	0.706102	0.116	0.078	1.67581e-06	UP_aPT	NO_NP
PT.ATACpeak.74719	chr9-129558282-129559355	0.00169803	-0.213296	0.195	0.242	1	NO_DA	NO_NP
PT.ATACpeak.7472	chr1-147550556-147550859	0.000127704	-1.58056	0.004	0.013	1	NO_DA	NO_NP
PT.ATACpeak.74720	chr9-129560887-129561184	0.484762	-0.174832	0.018	0.02	1	NO_DA	NO_NP
PT.ATACpeak.74721	chr9-129561690-129562163	0.619463	0.0707545	0.054	0.055	1	NO_DA	NO_NP
PT.ATACpeak.74722	chr9-129567915-129569176	1.88077e-28	1.3262	0.107	0.046	2.59533e-23	UP_aPT	NO_NP
PT.ATACpeak.74723	chr9-129569595-129569892	0.00381352	0.641911	0.028	0.018	1	NO_DA	NP
PT.ATACpeak.74724	chr9-129570579-129570809	0.000742774	1.06601	0.015	0.007	1	NO_DA	NO_NP
PT.ATACpeak.74725	chr9-129584078-129584436	0.711191	0.0783528	0.025	0.025	1	NO_DA	NO_NP
PT.ATACpeak.74726	chr9-129596924-129597778	1.3988e-52	1.99436	0.108	0.029	1.93024e-47	UP_aPT	NO_NP
PT.ATACpeak.74727	chr9-129606306-129606833	0.000987545	-0.477058	0.045	0.067	1	NO_DA	NO_NP
PT.ATACpeak.74728	chr9-129607425-129608055	3.41051e-13	0.944178	0.084	0.046	4.70627e-08	UP_aPT	NO_NP
PT.ATACpeak.74729	chr9-129610138-129611285	0.0181697	0.218126	0.128	0.118	1	NO_DA	NO_NP
PT.ATACpeak.7473	chr1-147559688-147560093	0.349064	-0.59502	0.002	0.004	1	NO_DA	NO_NP
PT.ATACpeak.74730	chr9-129613492-129613781	0.00164426	0.530644	0.045	0.033	1	NO_DA	NO_NP
PT.ATACpeak.74731	chr9-129619833-129620779	4.8318e-05	0.561748	0.068	0.048	1	NO_DA	NO_NP
PT.ATACpeak.74732	chr9-129625799-129627108	0.0130603	-0.168045	0.194	0.24	1	NO_DA	NO_NP
PT.ATACpeak.74733	chr9-129639113-129639379	5.0224e-08	-2.02882	0.005	0.019	0.00693056	UP_PT	NO_NP
PT.ATACpeak.74734	chr9-129641579-129642647	7.05987e-06	-0.27199	0.227	0.299	0.974212	NO_DA	NO_NP
PT.ATACpeak.74735	chr9-129654289-129654782	0.222924	-0.510746	0.006	0.008	1	NO_DA	NO_NP
PT.ATACpeak.74736	chr9-129665622-129666203	0.439052	-0.327348	0.006	0.007	1	NO_DA	NO_NP
PT.ATACpeak.74737	chr9-129696988-129697567	0.625604	0.192897	0.007	0.007	1	NO_DA	NO_NP
PT.ATACpeak.74738	chr9-129703671-129703869	0.199148	0.869694	0.003	0.002	1	NO_DA	NO_NP
PT.ATACpeak.74739	chr9-129726489-129726931	0.0871414	-0.561841	0.009	0.014	1	NO_DA	NO_NP
PT.ATACpeak.7474	chr1-147569538-147569736	0.638392	-0.305094	0.002	0.003	1	NO_DA	NO_NP
PT.ATACpeak.74740	chr9-129737551-129738289	0.00983375	0.321815	0.076	0.064	1	NO_DA	NO_NP
PT.ATACpeak.74741	chr9-129751932-129752393	2.64242e-06	1.24153	0.023	0.01	0.364636	NO_DA	NP
PT.ATACpeak.74742	chr9-129752846-129753271	1.9147e-06	1.01012	0.033	0.017	0.264216	NO_DA	NP
PT.ATACpeak.74743	chr9-129761568-129762117	0.00051609	1.00014	0.018	0.009	1	NO_DA	NO_NP
PT.ATACpeak.74744	chr9-129776953-129777442	7.63194e-20	2.30889	0.032	0.007	1.05315e-14	UP_aPT	NP
PT.ATACpeak.74745	chr9-129783596-129784080	0.846529	-0.0405533	0.026	0.027	1	NO_DA	NO_NP
PT.ATACpeak.74746	chr9-129790084-129790728	0.0519601	-0.354403	0.03	0.04	1	NO_DA	NO_NP
PT.ATACpeak.74747	chr9-129802609-129803670	0.0275277	0.186878	0.146	0.141	1	NO_DA	NO_NP
PT.ATACpeak.74748	chr9-129823175-129824428	0.00332793	-0.241528	0.137	0.175	1	NO_DA	NO_NP
PT.ATACpeak.74749	chr9-129834232-129835871	0.0753324	-0.106671	0.245	0.284	1	NO_DA	NO_NP
PT.ATACpeak.7475	chr1-147579383-147580185	0.604289	-0.0569029	0.085	0.096	1	NO_DA	NO_NP
PT.ATACpeak.74750	chr9-129836392-129836955	0.00173634	-0.619792	0.024	0.038	1	NO_DA	NO_NP
PT.ATACpeak.74751	chr9-129848543-129849216	5.44829e-05	-1.03173	0.013	0.027	1	NO_DA	NP
PT.ATACpeak.74752	chr9-129850656-129851525	1.92459e-11	-0.728741	0.075	0.127	2.6558e-06	UP_PT	NO_NP
PT.ATACpeak.74753	chr9-129860121-129860324	0.789321	-0.113572	0.006	0.007	1	NO_DA	NO_NP
PT.ATACpeak.74754	chr9-129867059-129867257	0.19411	-0.90821	0.002	0.003	1	NO_DA	NO_NP
PT.ATACpeak.74755	chr9-129869200-129869505	0.0288895	-1.5547	0.001	0.004	1	NO_DA	NO_NP
PT.ATACpeak.74756	chr9-129884373-129884761	0.0106742	-0.318447	0.066	0.083	1	NO_DA	NO_NP
PT.ATACpeak.74757	chr9-129884890-129886072	0.826227	0.0227736	0.1	0.104	1	NO_DA	NO_NP
PT.ATACpeak.74758	chr9-129954827-129955286	0.0666061	-0.74236	0.005	0.01	1	NO_DA	NO_NP
PT.ATACpeak.74759	chr9-129961674-129962444	1.74753e-12	-1.06785	0.037	0.077	2.41147e-07	UP_PT	NO_NP
PT.ATACpeak.7476	chr1-147586385-147587514	4.54557e-14	-0.668188	0.11	0.18	6.27257e-09	UP_PT	NO_NP
PT.ATACpeak.74760	chr9-129980840-129981899	0.370505	-0.116229	0.062	0.071	1	NO_DA	NO_NP
PT.ATACpeak.74761	chr9-130023141-130023502	1.40884e-13	1.88922	0.029	0.008	1.94411e-08	UP_aPT	NP
PT.ATACpeak.74762	chr9-130028343-130028891	0.0500343	-0.456074	0.018	0.026	1	NO_DA	NP
PT.ATACpeak.74763	chr9-130036934-130037562	4.55409e-08	-1.26058	0.015	0.037	0.00628432	UP_PT	NP
PT.ATACpeak.74764	chr9-130041952-130044018	0.00198089	-0.188204	0.234	0.286	1	NO_DA	NO_NP
PT.ATACpeak.74765	chr9-130053388-130054407	0.156445	-0.148673	0.092	0.109	1	NO_DA	NO_NP
PT.ATACpeak.74766	chr9-130067465-130067683	0.796674	-0.16286	0.003	0.003	1	NO_DA	NO_NP
PT.ATACpeak.74767	chr9-130099575-130100042	0.38659	-0.337408	0.007	0.009	1	NO_DA	NO_NP
PT.ATACpeak.74768	chr9-130106769-130107439	0.0842814	-0.459974	0.013	0.02	1	NO_DA	NO_NP
PT.ATACpeak.74769	chr9-130112376-130112729	0.952337	0.0323219	0.004	0.004	1	NO_DA	NO_NP
PT.ATACpeak.7477	chr1-147591326-147592533	7.24775e-14	-1.11268	0.035	0.081	1.00014e-08	UP_PT	NO_NP
PT.ATACpeak.74770	chr9-130118675-130119314	0.182509	-0.186093	0.052	0.064	1	NO_DA	NO_NP
PT.ATACpeak.74771	chr9-130125217-130125531	0.00234035	-0.589443	0.025	0.039	1	NO_DA	NO_NP
PT.ATACpeak.74772	chr9-130126664-130127733	1.90191e-17	-0.960029	0.064	0.128	2.62451e-12	UP_PT	NO_NP
PT.ATACpeak.74773	chr9-130128865-130130207	0.0430068	-0.208539	0.092	0.115	1	NO_DA	NO_NP
PT.ATACpeak.74774	chr9-130137409-130137882	0.620706	-0.126581	0.017	0.019	1	NO_DA	NO_NP
PT.ATACpeak.74775	chr9-130138873-130139094	0.0974086	0.55303	0.012	0.008	1	NO_DA	NO_NP
PT.ATACpeak.74776	chr9-130143014-130143790	0.00567833	-0.655375	0.017	0.027	1	NO_DA	NP
PT.ATACpeak.74777	chr9-130144041-130144382	0.000667878	0.804518	0.024	0.015	1	NO_DA	NP
PT.ATACpeak.74778	chr9-130144598-130144991	0.0146018	0.659365	0.019	0.012	1	NO_DA	NO_NP
PT.ATACpeak.74779	chr9-130156654-130156995	0.0550693	-0.463292	0.017	0.024	1	NO_DA	NP
PT.ATACpeak.7478	chr1-147598591-147600607	0.0590566	-0.0772766	0.421	0.492	1	NO_DA	NO_NP
PT.ATACpeak.74780	chr9-130158530-130159397	9.08527e-11	-0.913564	0.043	0.083	1.2537e-05	UP_PT	NO_NP
PT.ATACpeak.74781	chr9-130171669-130172687	0.000155328	-0.293545	0.154	0.197	1	NO_DA	NO_NP
PT.ATACpeak.74782	chr9-130172808-130173505	0.000996974	0.481029	0.059	0.044	1	NO_DA	NO_NP
PT.ATACpeak.74783	chr9-130182784-130183629	2.52625e-08	-0.515577	0.099	0.158	0.00348605	UP_PT	NO_NP
PT.ATACpeak.74784	chr9-130186518-130187489	0.724282	0.0303227	0.137	0.145	1	NO_DA	NO_NP
PT.ATACpeak.74785	chr9-130191136-130191386	1.44954e-12	-1.5547	0.015	0.045	2.00027e-07	UP_PT	NP
PT.ATACpeak.74786	chr9-130191587-130192404	2.63242e-40	-1.13133	0.104	0.229	3.63256e-35	UP_PT	NO_NP
PT.ATACpeak.74787	chr9-130193657-130193914	0.000257425	-0.664605	0.028	0.046	1	NO_DA	NO_NP
PT.ATACpeak.74788	chr9-130195608-130196030	1.02755e-11	-0.668533	0.089	0.149	1.41795e-06	UP_PT	NO_NP
PT.ATACpeak.74789	chr9-130196634-130196871	5.73888e-09	-1.18508	0.019	0.045	0.000791926	UP_PT	NP
PT.ATACpeak.7479	chr1-147612069-147612521	0.592028	-0.187	0.009	0.01	1	NO_DA	NO_NP
PT.ATACpeak.74790	chr9-130197755-130198161	1.57634e-09	-0.765256	0.053	0.096	0.000217523	UP_PT	NO_NP
PT.ATACpeak.74791	chr9-130200105-130200550	9.67838e-05	-0.520408	0.052	0.079	1	NO_DA	NO_NP
PT.ATACpeak.74792	chr9-130201548-130202357	3.26047e-29	-1.67795	0.028	0.1	4.49923e-24	UP_PT	NO_NP
PT.ATACpeak.74793	chr9-130219466-130220220	1.58973e-07	-0.913938	0.029	0.055	0.0219371	UP_PT	NO_NP
PT.ATACpeak.74794	chr9-130235190-130236454	0.635054	-0.0737259	0.045	0.05	1	NO_DA	NO_NP
PT.ATACpeak.74795	chr9-130239965-130240216	4.95549e-09	1.38463	0.029	0.012	0.000683823	UP_aPT	NP
PT.ATACpeak.74796	chr9-130240627-130240962	0.16193	-0.2601	0.03	0.037	1	NO_DA	NO_NP
PT.ATACpeak.74797	chr9-130242869-130243514	2.46096e-10	0.907372	0.069	0.038	3.39596e-05	UP_aPT	NO_NP
PT.ATACpeak.74798	chr9-130265428-130266014	0.222169	0.380957	0.013	0.01	1	NO_DA	NO_NP
PT.ATACpeak.74799	chr9-130282067-130282336	1.3161e-08	1.65626	0.021	0.007	0.00181612	UP_aPT	NP
PT.ATACpeak.748	chr1-9043912-9045029	0.0619623	-0.250112	0.054	0.071	1	NO_DA	NO_NP
PT.ATACpeak.7480	chr1-147625296-147625668	7.72403e-06	-2.19411	0.003	0.012	1	NO_DA	NO_NP
PT.ATACpeak.74800	chr9-130298703-130298944	0.126385	0.703717	0.006	0.004	1	NO_DA	NO_NP
PT.ATACpeak.74801	chr9-130319044-130319668	0.011906	-0.436526	0.032	0.046	1	NO_DA	NO_NP
PT.ATACpeak.74802	chr9-130322706-130323617	7.26482e-10	-0.819841	0.051	0.089	0.000100249	UP_PT	NO_NP
PT.ATACpeak.74803	chr9-130330203-130330503	3.25784e-12	1.86409	0.026	0.007	4.4956e-07	UP_aPT	NP
PT.ATACpeak.74804	chr9-130343274-130343720	0.17715	-0.370883	0.013	0.018	1	NO_DA	NO_NP
PT.ATACpeak.74805	chr9-130358078-130358500	2.24741e-40	2.33007	0.068	0.014	3.10126e-35	UP_aPT	NP
PT.ATACpeak.74806	chr9-130359011-130359244	0.682345	0.151316	0.008	0.008	1	NO_DA	NO_NP
PT.ATACpeak.74807	chr9-130368239-130368738	0.984329	0.00653609	0.01	0.01	1	NO_DA	NO_NP
PT.ATACpeak.74808	chr9-130379371-130379923	4.93206e-36	-1.59127	0.042	0.132	6.80589e-31	UP_PT	NO_NP
PT.ATACpeak.74809	chr9-130380670-130382434	1.0483e-29	-1.31032	0.055	0.142	1.44658e-24	UP_PT	NO_NP
PT.ATACpeak.7481	chr1-147626385-147626606	0.0112027	-1.2992	0.003	0.007	1	NO_DA	NO_NP
PT.ATACpeak.74810	chr9-130392886-130393199	0.0432094	-0.685552	0.008	0.013	1	NO_DA	NO_NP
PT.ATACpeak.74811	chr9-130407958-130408215	0.0280315	-1.43406	0.002	0.005	1	NO_DA	NO_NP
PT.ATACpeak.74812	chr9-130408432-130408890	0.00290953	-1.34325	0.004	0.01	1	NO_DA	NO_NP
PT.ATACpeak.74813	chr9-130423149-130424105	0.000360075	-0.430155	0.068	0.092	1	NO_DA	NO_NP
PT.ATACpeak.74814	chr9-130427051-130427297	0.0734302	0.468427	0.019	0.014	1	NO_DA	NO_NP
PT.ATACpeak.74815	chr9-130432417-130432719	4.49976e-08	-1.76227	0.006	0.023	0.00620935	UP_PT	NP
PT.ATACpeak.74816	chr9-130432865-130433844	3.61204e-10	-0.738426	0.063	0.11	4.98436e-05	UP_PT	NO_NP
PT.ATACpeak.74817	chr9-130436921-130437947	3.49441e-79	-1.65681	0.082	0.26	4.82204e-74	UP_PT	NO_NP
PT.ATACpeak.74818	chr9-130438381-130439056	2.12755e-82	-2.78439	0.024	0.157	2.93588e-77	UP_PT	NO_NP
PT.ATACpeak.74819	chr9-130444201-130445120	6.88253e-19	-0.494339	0.245	0.366	9.49741e-14	UP_PT	NO_NP
PT.ATACpeak.7482	chr1-147627381-147627754	0.61138	-0.131602	0.016	0.018	1	NO_DA	NO_NP
PT.ATACpeak.74820	chr9-130445489-130445737	0.219723	-0.175484	0.049	0.061	1	NO_DA	NO_NP
PT.ATACpeak.74821	chr9-130446341-130446776	0.000539953	0.372853	0.097	0.084	1	NO_DA	NO_NP
PT.ATACpeak.74822	chr9-130450115-130450812	0.00107651	-0.190248	0.251	0.308	1	NO_DA	NO_NP
PT.ATACpeak.74823	chr9-130451494-130452431	1.7297e-17	-0.491092	0.234	0.345	2.38686e-12	UP_PT	NO_NP
PT.ATACpeak.74824	chr9-130453495-130453908	6.46856e-10	-0.609481	0.091	0.145	8.92616e-05	UP_PT	NO_NP
PT.ATACpeak.74825	chr9-130458811-130459559	5.09499e-06	-0.512773	0.075	0.109	0.703073	NO_DA	NO_NP
PT.ATACpeak.74826	chr9-130464466-130464872	2.24562e-18	-2.01132	0.012	0.049	3.0988e-13	UP_PT	NP
PT.ATACpeak.74827	chr9-130466741-130467042	4.09175e-10	-1.92425	0.007	0.027	5.64634e-05	UP_PT	NP
PT.ATACpeak.74828	chr9-130472283-130472865	5.85654e-11	-1.70124	0.011	0.034	8.08161e-06	UP_PT	NP
PT.ATACpeak.74829	chr9-130478264-130478622	7.49907e-13	-2.23579	0.006	0.029	1.03482e-07	UP_PT	NP
PT.ATACpeak.7483	chr1-147629250-147629453	0.000843358	-2.12777	0.001	0.007	1	NO_DA	NO_NP
PT.ATACpeak.74830	chr9-130480798-130481020	1.11222e-10	-2.94433	0.002	0.018	1.53479e-05	UP_PT	NO_NP
PT.ATACpeak.74831	chr9-130498319-130498525	1.99405e-06	-1.26894	0.01	0.028	0.275166	NO_DA	NP
PT.ATACpeak.74832	chr9-130498749-130499316	8.15248e-16	-1.20289	0.034	0.084	1.12499e-10	UP_PT	NO_NP
PT.ATACpeak.74833	chr9-130499912-130500132	0.0049638	0.514078	0.038	0.028	1	NO_DA	NO_NP
PT.ATACpeak.74834	chr9-130501541-130502011	3.69152e-24	-3.03717	0.006	0.042	5.09404e-19	UP_PT	NP
PT.ATACpeak.74835	chr9-130556843-130557439	0.00215913	-1.01803	0.007	0.016	1	NO_DA	NO_NP
PT.ATACpeak.74836	chr9-130560996-130561318	0.0452552	0.687189	0.012	0.007	1	NO_DA	NO_NP
PT.ATACpeak.74837	chr9-130570119-130570509	0.346502	0.335222	0.01	0.008	1	NO_DA	NO_NP
PT.ATACpeak.74838	chr9-130578818-130580045	0.137819	-0.126893	0.133	0.156	1	NO_DA	NO_NP
PT.ATACpeak.74839	chr9-130660620-130661008	0.342349	0.365188	0.009	0.007	1	NO_DA	NO_NP
PT.ATACpeak.7484	chr1-147636398-147636602	0.0850206	-1.05119	0.002	0.005	1	NO_DA	NO_NP
PT.ATACpeak.74840	chr9-130663517-130663846	0.062601	0.703061	0.01	0.006	1	NO_DA	NO_NP
PT.ATACpeak.74841	chr9-130681048-130681890	0.0147051	0.260465	0.101	0.089	1	NO_DA	NO_NP
PT.ATACpeak.74842	chr9-130682478-130682759	0.34456	0.173781	0.035	0.032	1	NO_DA	NO_NP
PT.ATACpeak.74843	chr9-130684080-130684321	0.475135	-0.16955	0.019	0.022	1	NO_DA	NP
PT.ATACpeak.74844	chr9-130689711-130690404	0.0037045	-0.390471	0.055	0.074	1	NO_DA	NO_NP
PT.ATACpeak.74845	chr9-130693278-130694073	0.327445	-0.0860269	0.127	0.147	1	NO_DA	NO_NP
PT.ATACpeak.74846	chr9-130700719-130701369	0.207356	-0.298775	0.019	0.023	1	NO_DA	NP
PT.ATACpeak.74847	chr9-130707174-130707767	0.240526	-0.315198	0.014	0.018	1	NO_DA	NO_NP
PT.ATACpeak.74848	chr9-130712335-130713853	0.765955	-0.0153938	0.307	0.349	1	NO_DA	NO_NP
PT.ATACpeak.74849	chr9-130715687-130715978	4.73981e-06	-1.06605	0.015	0.033	0.65406	NO_DA	NP
PT.ATACpeak.7485	chr1-147640633-147641135	8.75268e-06	0.656691	0.058	0.041	1	NO_DA	NO_NP
PT.ATACpeak.74850	chr9-130728149-130728534	0.400737	-0.279014	0.009	0.012	1	NO_DA	NO_NP
PT.ATACpeak.74851	chr9-130732544-130732971	0.0695999	-0.556257	0.011	0.016	1	NO_DA	NO_NP
PT.ATACpeak.74852	chr9-130736834-130737080	0.0526396	-0.799264	0.005	0.01	1	NO_DA	NO_NP
PT.ATACpeak.74853	chr9-130745773-130746066	0.125998	-0.549749	0.008	0.011	1	NO_DA	NO_NP
PT.ATACpeak.74854	chr9-130765933-130766304	0.00010247	0.692792	0.042	0.027	1	NO_DA	NO_NP
PT.ATACpeak.74855	chr9-130768131-130769468	2.53331e-06	-0.513332	0.076	0.117	0.349578	NO_DA	NO_NP
PT.ATACpeak.74856	chr9-130775823-130776455	0.00077905	-0.549451	0.036	0.054	1	NO_DA	NO_NP
PT.ATACpeak.74857	chr9-130783147-130783350	0.157095	0.551372	0.009	0.006	1	NO_DA	NO_NP
PT.ATACpeak.74858	chr9-130791298-130792011	6.30241e-18	-1.24939	0.035	0.09	8.69689e-13	UP_PT	NO_NP
PT.ATACpeak.74859	chr9-130797559-130797792	0.0127064	-1.62696	0.002	0.005	1	NO_DA	NO_NP
PT.ATACpeak.7486	chr1-147641993-147642322	0.0140768	-0.687413	0.012	0.02	1	NO_DA	NO_NP
PT.ATACpeak.74860	chr9-130802668-130803050	0.00470083	-1.1076	0.006	0.012	1	NO_DA	NO_NP
PT.ATACpeak.74861	chr9-130809386-130809668	0.100683	-0.855013	0.003	0.006	1	NO_DA	NO_NP
PT.ATACpeak.74862	chr9-130815013-130815311	0.519219	-0.262518	0.006	0.008	1	NO_DA	NO_NP
PT.ATACpeak.74863	chr9-130816054-130816252	0.274817	-0.569423	0.004	0.005	1	NO_DA	NO_NP
PT.ATACpeak.74864	chr9-130819497-130819856	0.000195481	-1.18428	0.008	0.019	1	NO_DA	NO_NP
PT.ATACpeak.74865	chr9-130823546-130823748	0.0342785	-0.719198	0.008	0.014	1	NO_DA	NO_NP
PT.ATACpeak.74866	chr9-130824598-130825412	5.15793e-12	-0.883385	0.05	0.099	7.11759e-07	UP_PT	NO_NP
PT.ATACpeak.74867	chr9-130826786-130827496	2.76211e-12	-1.123	0.031	0.07	3.81151e-07	UP_PT	NO_NP
PT.ATACpeak.74868	chr9-130834514-130835898	0.341469	-0.0615842	0.217	0.247	1	NO_DA	NO_NP
PT.ATACpeak.74869	chr9-130836918-130837597	1.81269e-16	-1.08854	0.045	0.101	2.50139e-11	UP_PT	NO_NP
PT.ATACpeak.7487	chr1-147651373-147651889	3.59673e-20	1.49827	0.062	0.023	4.96324e-15	UP_aPT	NO_NP
PT.ATACpeak.74870	chr9-130842330-130842811	3.15689e-07	-1.25009	0.013	0.032	0.0435629	UP_PT	NP
PT.ATACpeak.74871	chr9-130847504-130847732	2.40591e-05	1.32657	0.016	0.007	1	NO_DA	NO_NP
PT.ATACpeak.74872	chr9-130857866-130858519	0.781825	-0.0493442	0.034	0.037	1	NO_DA	NO_NP
PT.ATACpeak.74873	chr9-130860614-130861105	1.86337e-16	1.3704	0.058	0.023	2.57132e-11	UP_aPT	NO_NP
PT.ATACpeak.74874	chr9-130863141-130863883	1.3746e-09	-1.04553	0.027	0.06	0.000189685	UP_PT	NO_NP
PT.ATACpeak.74875	chr9-130866451-130866695	0.807127	-0.0552526	0.02	0.024	1	NO_DA	NO_NP
PT.ATACpeak.74876	chr9-130870437-130871027	0.372369	-0.113176	0.063	0.074	1	NO_DA	NO_NP
PT.ATACpeak.74877	chr9-130872658-130873499	2.27453e-13	-0.685443	0.099	0.164	3.13869e-08	UP_PT	NO_NP
PT.ATACpeak.74878	chr9-130874572-130874860	7.71051e-12	-3.26942	0.002	0.018	1.064e-06	UP_PT	NO_NP
PT.ATACpeak.74879	chr9-130895530-130895799	0.385906	-0.418643	0.004	0.006	1	NO_DA	NO_NP
PT.ATACpeak.7488	chr1-147652275-147652493	0.00360429	1.12689	0.01	0.005	1	NO_DA	NO_NP
PT.ATACpeak.74880	chr9-130913075-130913671	1.88855e-26	1.33095	0.099	0.042	2.60606e-21	UP_aPT	NO_NP
PT.ATACpeak.74881	chr9-130927421-130927631	1.33786e-07	1.66092	0.019	0.006	0.0184616	UP_aPT	NO_NP
PT.ATACpeak.74882	chr9-130928399-130928886	1.29168e-35	1.89054	0.079	0.023	1.78242e-30	UP_aPT	NO_NP
PT.ATACpeak.74883	chr9-130940860-130941413	0.149481	0.244718	0.041	0.036	1	NO_DA	NO_NP
PT.ATACpeak.74884	chr9-130998054-130998622	0.283257	-0.281396	0.015	0.019	1	NO_DA	NO_NP
PT.ATACpeak.74885	chr9-131008885-131009263	0.0450867	-1.10992	0.003	0.006	1	NO_DA	NO_NP
PT.ATACpeak.74886	chr9-131019766-131019964	0.0710397	1.01197	0.005	0.002	1	NO_DA	NO_NP
PT.ATACpeak.74887	chr9-131046577-131047050	0.0571455	-0.404162	0.023	0.03	1	NO_DA	NO_NP
PT.ATACpeak.74888	chr9-131053120-131053456	0.0702424	-0.646368	0.008	0.012	1	NO_DA	NO_NP
PT.ATACpeak.74889	chr9-131057688-131058156	0.74733	0.0585038	0.034	0.034	1	NO_DA	NO_NP
PT.ATACpeak.7489	chr1-147669293-147670964	0.007869	-0.161955	0.233	0.283	1	NO_DA	NO_NP
PT.ATACpeak.74890	chr9-131059380-131059718	0.293472	0.415746	0.008	0.006	1	NO_DA	NO_NP
PT.ATACpeak.74891	chr9-131067421-131068627	5.04912e-17	-0.837052	0.082	0.155	6.96743e-12	UP_PT	NO_NP
PT.ATACpeak.74892	chr9-131080350-131080872	0.461783	0.180576	0.019	0.018	1	NO_DA	NO_NP
PT.ATACpeak.74893	chr9-131096082-131097219	1.55896e-08	0.525598	0.137	0.104	0.00215126	UP_aPT	NO_NP
PT.ATACpeak.74894	chr9-131111037-131112237	0.0615933	0.158393	0.147	0.141	1	NO_DA	NO_NP
PT.ATACpeak.74895	chr9-131112465-131113002	3.80157e-27	1.3056	0.105	0.045	5.2459e-22	UP_aPT	NO_NP
PT.ATACpeak.74896	chr9-131121944-131122630	7.03115e-05	-0.357699	0.115	0.155	1	NO_DA	NO_NP
PT.ATACpeak.74897	chr9-131123017-131123385	3.68123e-05	-0.729228	0.029	0.05	1	NO_DA	NO_NP
PT.ATACpeak.74898	chr9-131124953-131125907	0.169979	0.0914916	0.212	0.224	1	NO_DA	NO_NP
PT.ATACpeak.74899	chr9-131138715-131139019	0.133432	-0.756966	0.004	0.006	1	NO_DA	NO_NP
PT.ATACpeak.749	chr1-9061325-9062568	5.0756e-30	-1.44919	0.041	0.125	7.00397e-25	UP_PT	NO_NP
PT.ATACpeak.7490	chr1-147699838-147700820	0.0213129	0.276108	0.081	0.071	1	NO_DA	NO_NP
PT.ATACpeak.74900	chr9-131178108-131178611	0.00800291	-0.868049	0.009	0.015	1	NO_DA	NO_NP
PT.ATACpeak.74901	chr9-131213969-131214739	7.5544e-13	-2.31435	0.006	0.028	1.04245e-07	UP_PT	NP
PT.ATACpeak.74902	chr9-131227145-131227456	4.41723e-06	1.74838	0.013	0.004	0.609547	NO_DA	NO_NP
PT.ATACpeak.74903	chr9-131238001-131238283	0.244306	0.489978	0.007	0.005	1	NO_DA	NO_NP
PT.ATACpeak.74904	chr9-131276491-131277046	0.885707	0.0413141	0.014	0.014	1	NO_DA	NO_NP
PT.ATACpeak.74905	chr9-131277455-131278300	0.929242	0.0127428	0.054	0.056	1	NO_DA	NO_NP
PT.ATACpeak.74906	chr9-131289349-131290522	0.00217306	-0.460024	0.043	0.062	1	NO_DA	NO_NP
PT.ATACpeak.74907	chr9-131336071-131336566	0.899147	-0.0295394	0.021	0.022	1	NO_DA	NO_NP
PT.ATACpeak.74908	chr9-131349798-131350417	0.0336519	-0.312834	0.046	0.06	1	NO_DA	NO_NP
PT.ATACpeak.74909	chr9-131351211-131351472	0.00581238	-1.11462	0.005	0.011	1	NO_DA	NO_NP
PT.ATACpeak.7491	chr1-147717087-147717335	2.26132e-42	3.48479	0.044	0.004	3.12047e-37	UP_aPT	NP
PT.ATACpeak.74910	chr9-131356287-131356739	5.32092e-09	-1.7662	0.007	0.026	0.00073425	UP_PT	NP
PT.ATACpeak.74911	chr9-131360793-131361873	0.382202	-0.10055	0.078	0.089	1	NO_DA	NO_NP
PT.ATACpeak.74912	chr9-131366742-131367117	0.00585719	0.858484	0.014	0.008	1	NO_DA	NO_NP
PT.ATACpeak.74913	chr9-131372620-131374112	0.129456	-0.0887486	0.255	0.294	1	NO_DA	NO_NP
PT.ATACpeak.74914	chr9-131383212-131383558	2.19814e-29	2.46333	0.046	0.008	3.03328e-24	UP_aPT	NP
PT.ATACpeak.74915	chr9-131390196-131390462	3.61428e-07	-1.37508	0.011	0.028	0.0498746	UP_PT	NP
PT.ATACpeak.74916	chr9-131393138-131394956	0.0609656	-0.103821	0.276	0.322	1	NO_DA	NO_NP
PT.ATACpeak.74917	chr9-131397221-131397437	0.982431	0.0043115	0.029	0.03	1	NO_DA	NO_NP
PT.ATACpeak.74918	chr9-131402591-131403226	0.378814	-0.127701	0.049	0.058	1	NO_DA	NO_NP
PT.ATACpeak.74919	chr9-131405618-131406246	0.000128019	-0.963997	0.014	0.027	1	NO_DA	NP
PT.ATACpeak.7492	chr1-147721813-147722570	0.875269	0.043057	0.015	0.015	1	NO_DA	NO_NP
PT.ATACpeak.74920	chr9-131422361-131422838	8.16911e-05	-0.490386	0.06	0.089	1	NO_DA	NO_NP
PT.ATACpeak.74921	chr9-131423046-131423575	2.3564e-21	1.01406	0.121	0.065	3.25166e-16	UP_aPT	NO_NP
PT.ATACpeak.74922	chr9-131424648-131424936	1.08204e-11	-1.76979	0.01	0.035	1.49314e-06	UP_PT	NP
PT.ATACpeak.74923	chr9-131426438-131426840	1.6524e-28	-1.93161	0.021	0.082	2.28019e-23	UP_PT	NO_NP
PT.ATACpeak.74924	chr9-131436446-131437180	0.00260348	-0.719168	0.016	0.027	1	NO_DA	NP
PT.ATACpeak.74925	chr9-131447036-131447444	3.24265e-10	1.29892	0.036	0.016	4.47463e-05	UP_aPT	NP
PT.ATACpeak.74926	chr9-131447756-131447954	1.27059e-15	2.00065	0.031	0.008	1.75332e-10	UP_aPT	NP
PT.ATACpeak.74927	chr9-131451167-131451733	7.45426e-11	-1.9564	0.006	0.029	1.02864e-05	UP_PT	NP
PT.ATACpeak.74928	chr9-131473202-131473545	6.5754e-08	-1.3958	0.011	0.031	0.0090736	UP_PT	NP
PT.ATACpeak.74929	chr9-131473976-131474219	5.23353e-06	-1.3122	0.009	0.024	0.72219	NO_DA	NP
PT.ATACpeak.7493	chr1-147723799-147724212	0.952605	-0.0201059	0.01	0.01	1	NO_DA	NO_NP
PT.ATACpeak.74930	chr9-131475672-131475882	0.00025109	-1.30627	0.006	0.016	1	NO_DA	NO_NP
PT.ATACpeak.74931	chr9-131476350-131477263	1.32003e-35	-1.52281	0.045	0.138	1.82154e-30	UP_PT	NO_NP
PT.ATACpeak.74932	chr9-131496673-131497590	9.85635e-14	-0.854543	0.062	0.121	1.36011e-08	UP_PT	NO_NP
PT.ATACpeak.74933	chr9-131502458-131504420	0.00738034	-0.201719	0.161	0.202	1	NO_DA	NO_NP
PT.ATACpeak.74934	chr9-131516953-131517304	2.77751e-05	-2.5789	0.001	0.009	1	NO_DA	NO_NP
PT.ATACpeak.74935	chr9-131523357-131523658	0.213795	-0.687887	0.003	0.005	1	NO_DA	NO_NP
PT.ATACpeak.74936	chr9-131529688-131531692	0.0931286	-0.115149	0.194	0.231	1	NO_DA	NO_NP
PT.ATACpeak.74937	chr9-131544938-131546235	0.0315105	-0.224421	0.089	0.113	1	NO_DA	NO_NP
PT.ATACpeak.74938	chr9-131567917-131568188	0.0191247	-1.66525	0.001	0.005	1	NO_DA	NO_NP
PT.ATACpeak.74939	chr9-131578889-131580415	6.22333e-10	-0.710162	0.067	0.113	8.58776e-05	UP_PT	NO_NP
PT.ATACpeak.7494	chr1-147734105-147734792	0.0348132	-0.48107	0.019	0.027	1	NO_DA	NP
PT.ATACpeak.74940	chr9-131591034-131591519	0.279783	0.195975	0.036	0.033	1	NO_DA	NO_NP
PT.ATACpeak.74941	chr9-131606111-131606488	4.78707e-10	1.16128	0.045	0.02	6.60582e-05	UP_aPT	NO_NP
PT.ATACpeak.74942	chr9-131608174-131608947	7.89774e-13	0.973766	0.078	0.041	1.08983e-07	UP_aPT	NO_NP
PT.ATACpeak.74943	chr9-131618078-131618347	0.0706621	0.70595	0.009	0.006	1	NO_DA	NO_NP
PT.ATACpeak.74944	chr9-131627936-131628452	5.90718e-06	-1.57275	0.006	0.018	0.815149	NO_DA	NO_NP
PT.ATACpeak.74945	chr9-131631900-131632339	0.867809	0.0370511	0.023	0.023	1	NO_DA	NO_NP
PT.ATACpeak.74946	chr9-131632993-131633406	0.620718	-0.118117	0.019	0.021	1	NO_DA	NP
PT.ATACpeak.74947	chr9-131635375-131635610	9.51465e-35	2.52897	0.052	0.009	1.31295e-29	UP_aPT	NP
PT.ATACpeak.74948	chr9-131641263-131642600	1.30971e-09	-0.799163	0.05	0.09	0.000180731	UP_PT	NO_NP
PT.ATACpeak.74949	chr9-131647301-131647728	0.000144741	-0.91068	0.015	0.029	1	NO_DA	NP
PT.ATACpeak.7495	chr1-147833474-147833672	0.0694113	-1.58729	0.001	0.003	1	NO_DA	NO_NP
PT.ATACpeak.74950	chr9-131654624-131655718	0.00192371	-0.437729	0.048	0.069	1	NO_DA	NO_NP
PT.ATACpeak.74951	chr9-131658826-131659110	0.000136617	-1.25864	0.007	0.018	1	NO_DA	NO_NP
PT.ATACpeak.74952	chr9-131668322-131669174	0.000481697	0.446795	0.075	0.058	1	NO_DA	NO_NP
PT.ATACpeak.74953	chr9-131672474-131672721	0.72765	0.0807544	0.02	0.021	1	NO_DA	NO_NP
PT.ATACpeak.74954	chr9-131675090-131675445	0.782454	-0.0550944	0.027	0.03	1	NO_DA	NO_NP
PT.ATACpeak.74955	chr9-131677670-131678198	2.30807e-08	-0.85427	0.037	0.069	0.00318497	UP_PT	NO_NP
PT.ATACpeak.74956	chr9-131678552-131679057	6.82315e-12	1.17821	0.051	0.024	9.41546e-07	UP_aPT	NO_NP
PT.ATACpeak.74957	chr9-131685912-131686603	0.00822048	-1.03961	0.006	0.012	1	NO_DA	NO_NP
PT.ATACpeak.74958	chr9-131692458-131692808	0.0437582	0.486754	0.021	0.016	1	NO_DA	NP
PT.ATACpeak.74959	chr9-131695949-131696174	0.0150633	0.687328	0.017	0.011	1	NO_DA	NO_NP
PT.ATACpeak.7496	chr1-147853293-147853682	1.00479e-05	1.43571	0.015	0.006	1	NO_DA	NO_NP
PT.ATACpeak.74960	chr9-131696433-131696789	3.05174e-07	-1.06512	0.018	0.042	0.0421119	UP_PT	NP
PT.ATACpeak.74961	chr9-131696993-131697645	0.000153524	-0.345141	0.111	0.151	1	NO_DA	NO_NP
PT.ATACpeak.74962	chr9-131697888-131698223	0.00593433	-0.931743	0.007	0.015	1	NO_DA	NO_NP
PT.ATACpeak.74963	chr9-131698416-131698730	0.000225404	-0.807027	0.018	0.034	1	NO_DA	NP
PT.ATACpeak.74964	chr9-131704095-131704774	0.101994	-0.309699	0.028	0.037	1	NO_DA	NO_NP
PT.ATACpeak.74965	chr9-131706092-131706331	0.131354	-0.594925	0.006	0.01	1	NO_DA	NO_NP
PT.ATACpeak.74966	chr9-131706589-131706885	0.0322717	-0.492548	0.019	0.027	1	NO_DA	NP
PT.ATACpeak.74967	chr9-131710912-131711180	0.000769647	-1.29586	0.006	0.013	1	NO_DA	NO_NP
PT.ATACpeak.74968	chr9-131717804-131718492	0.396872	-0.101991	0.07	0.082	1	NO_DA	NO_NP
PT.ATACpeak.74969	chr9-131720955-131721571	1.17709e-13	-0.666671	0.104	0.176	1.6243e-08	UP_PT	NO_NP
PT.ATACpeak.7497	chr1-147855924-147856299	0.240961	0.356084	0.013	0.011	1	NO_DA	NO_NP
PT.ATACpeak.74970	chr9-131727016-131727732	0.000177903	-0.412725	0.078	0.11	1	NO_DA	NO_NP
PT.ATACpeak.74971	chr9-131728960-131729303	0.130729	-0.298121	0.027	0.034	1	NO_DA	NO_NP
PT.ATACpeak.74972	chr9-131733988-131734590	0.0103276	-0.351642	0.052	0.07	1	NO_DA	NO_NP
PT.ATACpeak.74973	chr9-131735434-131735812	0.990206	0.00183277	0.048	0.052	1	NO_DA	NO_NP
PT.ATACpeak.74974	chr9-131738855-131740295	0.119865	-0.101523	0.217	0.249	1	NO_DA	NO_NP
PT.ATACpeak.74975	chr9-131747210-131747668	0.920953	0.0263644	0.016	0.016	1	NO_DA	NO_NP
PT.ATACpeak.74976	chr9-131755601-131755913	0.215084	-0.309161	0.017	0.021	1	NO_DA	NP
PT.ATACpeak.74977	chr9-131762270-131762764	0.11831	-0.321732	0.025	0.031	1	NO_DA	NO_NP
PT.ATACpeak.74978	chr9-131773782-131774188	0.208899	-0.463949	0.007	0.01	1	NO_DA	NO_NP
PT.ATACpeak.74979	chr9-131799210-131799458	0.179311	-0.62782	0.005	0.007	1	NO_DA	NO_NP
PT.ATACpeak.7498	chr1-147890074-147890502	0.0214883	0.416932	0.038	0.03	1	NO_DA	NO_NP
PT.ATACpeak.74980	chr9-131954365-131954568	0.0124201	-1.99773	0.001	0.004	1	NO_DA	NO_NP
PT.ATACpeak.74981	chr9-131988673-131988973	0.000974361	-3.09927	0	0.004	1	NO_DA	NO_NP
PT.ATACpeak.74982	chr9-131997704-131998021	0.0189415	-1.93911	0.001	0.004	1	NO_DA	NO_NP
PT.ATACpeak.74983	chr9-132020370-132020628	0.135116	-0.836523	0.003	0.005	1	NO_DA	NO_NP
PT.ATACpeak.74984	chr9-132044281-132044751	0.0556956	-0.886473	0.004	0.008	1	NO_DA	NO_NP
PT.ATACpeak.74985	chr9-132051240-132051513	0.235313	-0.700923	0.003	0.004	1	NO_DA	NO_NP
PT.ATACpeak.74986	chr9-132078973-132080056	0.712443	-0.0493549	0.06	0.065	1	NO_DA	NO_NP
PT.ATACpeak.74987	chr9-132101525-132102135	2.41689e-10	-1.38818	0.016	0.042	3.33513e-05	UP_PT	NP
PT.ATACpeak.74988	chr9-132114123-132114446	0.411911	-0.200253	0.018	0.021	1	NO_DA	NP
PT.ATACpeak.74989	chr9-132141306-132141884	0.335724	-0.365162	0.007	0.009	1	NO_DA	NO_NP
PT.ATACpeak.7499	chr1-147892142-147892602	5.6214e-07	-1.20853	0.013	0.033	0.0775714	NO_DA	NP
PT.ATACpeak.74990	chr9-132161965-132162355	0.00344942	0.695373	0.024	0.015	1	NO_DA	NP
PT.ATACpeak.74991	chr9-132162940-132163464	0.721993	0.0919487	0.018	0.017	1	NO_DA	NO_NP
PT.ATACpeak.74992	chr9-132164343-132165314	0.0165975	-0.322204	0.053	0.072	1	NO_DA	NO_NP
PT.ATACpeak.74993	chr9-132168314-132168633	0.00084368	0.838715	0.022	0.013	1	NO_DA	NP
PT.ATACpeak.74994	chr9-132169785-132170044	0.218144	-0.369678	0.012	0.015	1	NO_DA	NO_NP
PT.ATACpeak.74995	chr9-132181827-132182875	0.0101815	0.50445	0.034	0.024	1	NO_DA	NO_NP
PT.ATACpeak.74996	chr9-132213994-132214470	8.7707e-130	3.88747	0.121	0.008	1.21029e-124	UP_aPT	NP
PT.ATACpeak.74997	chr9-132236210-132236688	0.683645	0.091887	0.023	0.022	1	NO_DA	NO_NP
PT.ATACpeak.74998	chr9-132240934-132241551	1.75028e-25	1.33822	0.096	0.04	2.41527e-20	UP_aPT	NO_NP
PT.ATACpeak.74999	chr9-132241997-132242200	0.000935558	1.22494	0.012	0.005	1	NO_DA	NO_NP
PT.ATACpeak.75	chr1-1278689-1279024	1.77002e-08	-1.41458	0.012	0.033	0.0024425	UP_PT	NP
PT.ATACpeak.750	chr1-9064491-9064772	0.000287262	-0.908605	0.013	0.027	1	NO_DA	NP
PT.ATACpeak.7500	chr1-147896805-147897848	4.57159e-11	-0.524187	0.141	0.205	6.30847e-06	UP_PT	NO_NP
PT.ATACpeak.75000	chr9-132249035-132249526	0.0440742	0.338617	0.044	0.035	1	NO_DA	NO_NP
PT.ATACpeak.75001	chr9-132252557-132252873	0.276598	-0.361911	0.009	0.012	1	NO_DA	NO_NP
PT.ATACpeak.75002	chr9-132259043-132259511	0.140569	-0.326629	0.02	0.027	1	NO_DA	NO_NP
PT.ATACpeak.75003	chr9-132260817-132261309	0.00239437	-1.15558	0.006	0.013	1	NO_DA	NO_NP
PT.ATACpeak.75004	chr9-132268768-132269165	0.737748	-0.123509	0.008	0.009	1	NO_DA	NO_NP
PT.ATACpeak.75005	chr9-132270113-132270521	0.237535	-0.314843	0.014	0.019	1	NO_DA	NO_NP
PT.ATACpeak.75006	chr9-132292101-132292442	0.00580184	-1.46507	0.003	0.007	1	NO_DA	NO_NP
PT.ATACpeak.75007	chr9-132295538-132295756	0.468588	-0.362966	0.004	0.006	1	NO_DA	NO_NP
PT.ATACpeak.75008	chr9-132297084-132297727	0.283561	-0.300695	0.013	0.017	1	NO_DA	NO_NP
PT.ATACpeak.75009	chr9-132348340-132349086	0.357815	-0.121734	0.059	0.069	1	NO_DA	NO_NP
PT.ATACpeak.7501	chr1-147901655-147902066	1.79989e-06	-0.710843	0.041	0.069	0.248372	NO_DA	NO_NP
PT.ATACpeak.75010	chr9-132354180-132355443	0.199313	-0.0658019	0.311	0.36	1	NO_DA	NO_NP
PT.ATACpeak.75011	chr9-132363794-132364511	1.62885e-05	-0.821175	0.024	0.045	1	NO_DA	NO_NP
PT.ATACpeak.75012	chr9-132391565-132391965	0.00261631	-2.05343	0.001	0.006	1	NO_DA	NO_NP
PT.ATACpeak.75013	chr9-132406382-132406993	0.141861	0.236575	0.045	0.041	1	NO_DA	NO_NP
PT.ATACpeak.75014	chr9-132409873-132410302	0.000800582	1.06357	0.015	0.007	1	NO_DA	NO_NP
PT.ATACpeak.75015	chr9-132411102-132411384	0.134456	0.425209	0.016	0.012	1	NO_DA	NO_NP
PT.ATACpeak.75016	chr9-132507650-132507976	0.279985	-0.371389	0.009	0.011	1	NO_DA	NO_NP
PT.ATACpeak.75017	chr9-132531170-132531381	0.00566204	1.26068	0.008	0.003	1	NO_DA	NO_NP
PT.ATACpeak.75018	chr9-132546149-132546591	1.16287e-08	1.506	0.024	0.009	0.00160468	UP_aPT	NP
PT.ATACpeak.75019	chr9-132551572-132551870	0.198215	-0.631777	0.004	0.006	1	NO_DA	NO_NP
PT.ATACpeak.7502	chr1-147914097-147914786	7.6985e-07	-1.01606	0.019	0.042	0.106234	NO_DA	NP
PT.ATACpeak.75020	chr9-132574915-132575379	0.843619	0.0484072	0.019	0.019	1	NO_DA	NO_NP
PT.ATACpeak.75021	chr9-132581708-132582414	0.935003	-0.0114201	0.057	0.058	1	NO_DA	NO_NP
PT.ATACpeak.75022	chr9-132644296-132644554	0.122476	-0.776804	0.004	0.006	1	NO_DA	NO_NP
PT.ATACpeak.75023	chr9-132662116-132662541	1.59245e-07	1.90866	0.014	0.004	0.0219747	UP_aPT	NO_NP
PT.ATACpeak.75024	chr9-132669436-132670886	0.50623	-0.0448533	0.203	0.23	1	NO_DA	NO_NP
PT.ATACpeak.75025	chr9-132739723-132740098	0.118255	-0.636864	0.006	0.009	1	NO_DA	NO_NP
PT.ATACpeak.75026	chr9-132761998-132762868	0.556417	0.16789	0.014	0.013	1	NO_DA	NO_NP
PT.ATACpeak.75027	chr9-132768868-132770641	1.18605e-32	1.19269	0.145	0.068	1.63666e-27	UP_aPT	NO_NP
PT.ATACpeak.75028	chr9-132783097-132783305	0.00863608	1.06545	0.01	0.004	1	NO_DA	NO_NP
PT.ATACpeak.75029	chr9-132787646-132788276	6.90558e-09	1.02398	0.046	0.024	0.000952922	UP_aPT	NO_NP
PT.ATACpeak.7503	chr1-147928147-147928748	0.0468086	-0.162672	0.146	0.171	1	NO_DA	NO_NP
PT.ATACpeak.75030	chr9-132798205-132798543	0.0035637	-1.56345	0.003	0.008	1	NO_DA	NO_NP
PT.ATACpeak.75031	chr9-132799979-132800452	0.287285	0.22723	0.027	0.023	1	NO_DA	NO_NP
PT.ATACpeak.75032	chr9-132805009-132805221	0.0481377	0.849472	0.008	0.004	1	NO_DA	NO_NP
PT.ATACpeak.75033	chr9-132877640-132879029	0.00722608	0.256317	0.122	0.109	1	NO_DA	NO_NP
PT.ATACpeak.75034	chr9-132896943-132897248	0.273729	-0.426283	0.007	0.009	1	NO_DA	NO_NP
PT.ATACpeak.75035	chr9-132901868-132902168	0.109289	-0.690185	0.005	0.008	1	NO_DA	NO_NP
PT.ATACpeak.75036	chr9-132943958-132945269	0.174484	0.0901514	0.219	0.224	1	NO_DA	NO_NP
PT.ATACpeak.75037	chr9-132972411-132973117	0.0064347	0.532635	0.034	0.024	1	NO_DA	NO_NP
PT.ATACpeak.75038	chr9-132977665-132978059	0.175726	-0.40355	0.011	0.016	1	NO_DA	NO_NP
PT.ATACpeak.75039	chr9-133022215-133022701	0.00269103	-0.532942	0.032	0.045	1	NO_DA	NO_NP
PT.ATACpeak.7504	chr1-147930176-147931424	8.95553e-31	-1.6049	0.035	0.111	1.2358e-25	UP_PT	NO_NP
PT.ATACpeak.75040	chr9-133029944-133031119	0.0343668	-0.13258	0.228	0.268	1	NO_DA	NO_NP
PT.ATACpeak.75041	chr9-133040930-133041214	0.313812	-0.350047	0.008	0.011	1	NO_DA	NO_NP
PT.ATACpeak.75042	chr9-133048515-133048841	0.000262448	-1.64931	0.003	0.011	1	NO_DA	NO_NP
PT.ATACpeak.75043	chr9-133050813-133051153	0.0459278	-0.782387	0.006	0.01	1	NO_DA	NO_NP
PT.ATACpeak.75044	chr9-133058046-133058244	0.141033	-1.36123	0.001	0.002	1	NO_DA	NO_NP
PT.ATACpeak.75045	chr9-133061031-133061375	0.989969	-0.00687396	0.004	0.004	1	NO_DA	NO_NP
PT.ATACpeak.75046	chr9-133076262-133076528	9.735e-07	-3.01227	0.001	0.01	0.134336	NO_DA	NO_NP
PT.ATACpeak.75047	chr9-133080843-133081819	3.17247e-21	-2.40318	0.009	0.046	4.37778e-16	UP_PT	NP
PT.ATACpeak.75048	chr9-133103077-133103629	0.0235648	-0.461786	0.024	0.034	1	NO_DA	NO_NP
PT.ATACpeak.75049	chr9-133112749-133113567	7.27842e-18	-1.13739	0.045	0.103	1.00437e-12	UP_PT	NO_NP
PT.ATACpeak.7505	chr1-147941060-147941317	0.250731	-0.71927	0.002	0.004	1	NO_DA	NO_NP
PT.ATACpeak.75050	chr9-133113746-133114878	4.77427e-10	-0.863729	0.046	0.084	6.58816e-05	UP_PT	NO_NP
PT.ATACpeak.75051	chr9-133120420-133121879	0.0198335	-0.158041	0.198	0.236	1	NO_DA	NO_NP
PT.ATACpeak.75052	chr9-133135143-133135658	7.8675e-39	1.86889	0.088	0.026	1.08566e-33	UP_aPT	NO_NP
PT.ATACpeak.75053	chr9-133137954-133138221	0.203743	0.376101	0.014	0.011	1	NO_DA	NO_NP
PT.ATACpeak.75054	chr9-133139875-133140525	5.40055e-05	-0.804653	0.023	0.041	1	NO_DA	NO_NP
PT.ATACpeak.75055	chr9-133144199-133144659	0.211023	-0.176289	0.053	0.062	1	NO_DA	NO_NP
PT.ATACpeak.75056	chr9-133147539-133147782	0.165533	0.248141	0.037	0.033	1	NO_DA	NO_NP
PT.ATACpeak.75057	chr9-133148739-133149840	0.0336254	0.114399	0.302	0.313	1	NO_DA	NO_NP
PT.ATACpeak.75058	chr9-133160720-133161288	3.73199e-15	-0.992009	0.051	0.106	5.14989e-10	UP_PT	NO_NP
PT.ATACpeak.75059	chr9-133163079-133164131	0.213836	-0.170781	0.056	0.065	1	NO_DA	NO_NP
PT.ATACpeak.7506	chr1-148013458-148013930	0.424447	-0.333599	0.006	0.008	1	NO_DA	NO_NP
PT.ATACpeak.75060	chr9-133164767-133164973	0.000123537	-1.40855	0.006	0.015	1	NO_DA	NO_NP
PT.ATACpeak.75061	chr9-133179743-133180307	1.32561e-06	-1.12055	0.015	0.034	0.182925	NO_DA	NP
PT.ATACpeak.75062	chr9-133185007-133185317	0.053387	-0.443778	0.019	0.027	1	NO_DA	NP
PT.ATACpeak.75063	chr9-133185685-133186350	0.000158582	-0.840701	0.018	0.033	1	NO_DA	NP
PT.ATACpeak.75064	chr9-133188289-133188580	0.0671216	-0.614391	0.008	0.013	1	NO_DA	NO_NP
PT.ATACpeak.75065	chr9-133199388-133200292	2.75922e-05	-1.02565	0.014	0.03	1	NO_DA	NP
PT.ATACpeak.75066	chr9-133225648-133225935	0.0651785	-0.949668	0.003	0.006	1	NO_DA	NO_NP
PT.ATACpeak.75067	chr9-133233782-133234126	0.539227	0.164929	0.016	0.015	1	NO_DA	NO_NP
PT.ATACpeak.75068	chr9-133238163-133239414	8.80128e-19	-0.710263	0.126	0.218	1.21451e-13	UP_PT	NO_NP
PT.ATACpeak.75069	chr9-133242994-133243228	8.47738e-07	-1.83695	0.005	0.018	0.116982	NO_DA	NO_NP
PT.ATACpeak.7507	chr1-148014125-148014828	0.464529	-0.296851	0.006	0.008	1	NO_DA	NO_NP
PT.ATACpeak.75070	chr9-133252074-133252977	5.57106e-08	-0.740279	0.046	0.083	0.00768767	UP_PT	NO_NP
PT.ATACpeak.75071	chr9-133257369-133258646	9.85174e-18	-0.690523	0.128	0.214	1.35947e-12	UP_PT	NO_NP
PT.ATACpeak.75072	chr9-133268925-133269417	0.226516	-0.264525	0.022	0.027	1	NO_DA	NO_NP
PT.ATACpeak.75073	chr9-133270018-133270230	0.255817	-0.306187	0.014	0.018	1	NO_DA	NO_NP
PT.ATACpeak.75074	chr9-133273951-133274457	0.316247	-0.253536	0.016	0.02	1	NO_DA	NO_NP
PT.ATACpeak.75075	chr9-133274525-133275989	0.326204	-0.0942949	0.113	0.124	1	NO_DA	NO_NP
PT.ATACpeak.75076	chr9-133300088-133300364	0.0299005	-1.57721	0.001	0.004	1	NO_DA	NO_NP
PT.ATACpeak.75077	chr9-133328787-133329636	2.62273e-07	-0.951753	0.024	0.05	0.0361918	UP_PT	NO_NP
PT.ATACpeak.75078	chr9-133333906-133334493	1.41339e-32	-2.15429	0.018	0.082	1.95037e-27	UP_PT	NP
PT.ATACpeak.75079	chr9-133335499-133336518	0.000778594	-0.275959	0.136	0.178	1	NO_DA	NO_NP
PT.ATACpeak.7508	chr1-148038274-148038956	8.42178e-15	1.68831	0.038	0.012	1.16215e-09	UP_aPT	NP
PT.ATACpeak.75080	chr9-133342170-133342865	4.31079e-27	-2.54926	0.011	0.056	5.94859e-22	UP_PT	NP
PT.ATACpeak.75081	chr9-133344752-133345000	7.54394e-27	-3.45979	0.004	0.042	1.04101e-21	UP_PT	NP
PT.ATACpeak.75082	chr9-133346687-133347260	0.000702236	-0.457821	0.052	0.076	1	NO_DA	NO_NP
PT.ATACpeak.75083	chr9-133347458-133348544	0.596083	0.0414845	0.162	0.172	1	NO_DA	NO_NP
PT.ATACpeak.75084	chr9-133355855-133357036	0.782382	-0.0234261	0.14	0.152	1	NO_DA	NO_NP
PT.ATACpeak.75085	chr9-133359372-133359624	0.000136984	-1.2157	0.007	0.019	1	NO_DA	NO_NP
PT.ATACpeak.75086	chr9-133364217-133364964	1.05018e-06	-0.61788	0.056	0.091	0.144918	NO_DA	NO_NP
PT.ATACpeak.75087	chr9-133368700-133369208	9.82001e-11	-1.17699	0.024	0.056	1.35509e-05	UP_PT	NO_NP
PT.ATACpeak.75088	chr9-133371932-133372347	3.08046e-34	-2.82411	0.009	0.065	4.25082e-29	UP_PT	NP
PT.ATACpeak.75089	chr9-133375120-133376625	0.000521358	-0.181959	0.296	0.362	1	NO_DA	NO_NP
PT.ATACpeak.7509	chr1-148149989-148150343	2.45974e-08	-1.48752	0.01	0.03	0.00339428	UP_PT	NP
PT.ATACpeak.75090	chr9-133391905-133392253	0.00558365	-1.13156	0.005	0.011	1	NO_DA	NO_NP
PT.ATACpeak.75091	chr9-133396993-133397199	0.0351497	-1.24824	0.002	0.006	1	NO_DA	NO_NP
PT.ATACpeak.75092	chr9-133403816-133404151	0.00614388	-0.797327	0.011	0.019	1	NO_DA	NO_NP
PT.ATACpeak.75093	chr9-133406537-133407148	0.260945	-0.219322	0.028	0.033	1	NO_DA	NO_NP
PT.ATACpeak.75094	chr9-133417510-133418500	0.676506	-0.0400513	0.11	0.123	1	NO_DA	NO_NP
PT.ATACpeak.75095	chr9-133428498-133429065	0.482573	0.134714	0.031	0.03	1	NO_DA	NO_NP
PT.ATACpeak.75096	chr9-133429425-133430002	0.150757	-0.427945	0.012	0.016	1	NO_DA	NO_NP
PT.ATACpeak.75097	chr9-133437908-133438108	0.185127	-0.920232	0.002	0.004	1	NO_DA	NO_NP
PT.ATACpeak.75098	chr9-133438799-133439192	0.000424742	-2.61443	0.001	0.006	1	NO_DA	NO_NP
PT.ATACpeak.75099	chr9-133448223-133449027	3.63203e-29	-0.948886	0.107	0.217	5.01195e-24	UP_PT	NO_NP
PT.ATACpeak.751	chr1-9067235-9067490	0.579195	0.1338	0.019	0.019	1	NO_DA	NO_NP
PT.ATACpeak.7510	chr1-148150839-148152400	0.0301795	-0.203475	0.111	0.135	1	NO_DA	NO_NP
PT.ATACpeak.75100	chr9-133449692-133450218	0.245825	0.15518	0.064	0.06	1	NO_DA	NO_NP
PT.ATACpeak.75101	chr9-133459380-133460905	0.359384	-0.0422666	0.363	0.414	1	NO_DA	NO_NP
PT.ATACpeak.75102	chr9-133462004-133462291	2.25717e-10	-1.68937	0.01	0.032	3.11474e-05	UP_PT	NP
PT.ATACpeak.75103	chr9-133470528-133470899	0.00131993	-1.30241	0.005	0.012	1	NO_DA	NO_NP
PT.ATACpeak.75104	chr9-133478633-133479402	0.34424	-0.108414	0.076	0.091	1	NO_DA	NO_NP
PT.ATACpeak.75105	chr9-133485975-133486608	0.0855473	-0.279529	0.038	0.049	1	NO_DA	NO_NP
PT.ATACpeak.75106	chr9-133509183-133510049	0.0130694	0.441952	0.04	0.03	1	NO_DA	NO_NP
PT.ATACpeak.75107	chr9-133520260-133521688	0.20198	-0.105957	0.142	0.163	1	NO_DA	NO_NP
PT.ATACpeak.75108	chr9-133527660-133527858	0.0153048	0.717349	0.016	0.01	1	NO_DA	NO_NP
PT.ATACpeak.75109	chr9-133528607-133528806	0.559319	0.173942	0.014	0.012	1	NO_DA	NO_NP
PT.ATACpeak.7511	chr1-148254779-148255099	0.60017	0.223221	0.006	0.006	1	NO_DA	NO_NP
PT.ATACpeak.75110	chr9-133528990-133529202	0.0776218	-0.630612	0.007	0.012	1	NO_DA	NO_NP
PT.ATACpeak.75111	chr9-133531195-133531501	4.6354e-10	-1.6798	0.01	0.031	6.39652e-05	UP_PT	NP
PT.ATACpeak.75112	chr9-133533989-133535277	0.0536595	-0.19719	0.095	0.115	1	NO_DA	NO_NP
PT.ATACpeak.75113	chr9-133608945-133609654	0.419649	-0.121569	0.048	0.053	1	NO_DA	NO_NP
PT.ATACpeak.75114	chr9-133634234-133634432	0.883636	-0.10959	0.002	0.002	1	NO_DA	NO_NP
PT.ATACpeak.75115	chr9-133653231-133653439	0.000184038	-1.7348	0.003	0.011	1	NO_DA	NO_NP
PT.ATACpeak.75116	chr9-133656872-133657221	1.21318e-05	-1.04475	0.015	0.031	1	NO_DA	NP
PT.ATACpeak.75117	chr9-133657351-133657559	0.142761	-0.396826	0.014	0.019	1	NO_DA	NO_NP
PT.ATACpeak.75118	chr9-133658316-133659429	2.93924e-33	-0.919747	0.128	0.255	4.05595e-28	UP_PT	NO_NP
PT.ATACpeak.75119	chr9-133686715-133687021	0.468353	-0.357571	0.004	0.006	1	NO_DA	NO_NP
PT.ATACpeak.7512	chr1-148263075-148263860	1.05156e-05	1.02613	0.027	0.014	1	NO_DA	NP
PT.ATACpeak.75120	chr9-133713327-133713684	0.606989	0.0982307	0.031	0.031	1	NO_DA	NO_NP
PT.ATACpeak.75121	chr9-133714722-133715291	4.957e-21	1.01917	0.119	0.063	6.84031e-16	UP_aPT	NO_NP
PT.ATACpeak.75122	chr9-133715766-133716781	0.494787	0.0753777	0.088	0.09	1	NO_DA	NO_NP
PT.ATACpeak.75123	chr9-133726342-133726645	0.17522	-0.39871	0.011	0.016	1	NO_DA	NO_NP
PT.ATACpeak.75124	chr9-133727307-133727531	0.167208	-0.65744	0.004	0.007	1	NO_DA	NO_NP
PT.ATACpeak.75125	chr9-133731636-133732114	7.26868e-08	-1.5078	0.009	0.028	0.0100303	UP_PT	NP
PT.ATACpeak.75126	chr9-133737606-133738712	7.44138e-52	-1.19737	0.112	0.267	1.02686e-46	UP_PT	NO_NP
PT.ATACpeak.75127	chr9-133739486-133740207	1.09339e-35	-1.39158	0.057	0.156	1.5088e-30	UP_PT	NO_NP
PT.ATACpeak.75128	chr9-133740900-133741303	9.05214e-30	-1.55775	0.037	0.112	1.24913e-24	UP_PT	NO_NP
PT.ATACpeak.75129	chr9-133742845-133743217	9.25619e-07	-0.851686	0.029	0.054	0.127729	NO_DA	NO_NP
PT.ATACpeak.7513	chr1-148334253-148335257	5.35605e-19	1.4208	0.064	0.025	7.39098e-14	UP_aPT	NO_NP
PT.ATACpeak.75130	chr9-133753021-133753407	7.55652e-17	-2.26745	0.008	0.039	1.04275e-11	UP_PT	NP
PT.ATACpeak.75131	chr9-133757198-133758538	7.52116e-35	-1.4167	0.052	0.148	1.03787e-29	UP_PT	NO_NP
PT.ATACpeak.75132	chr9-133759498-133759969	9.53643e-06	-0.684601	0.038	0.064	1	NO_DA	NO_NP
PT.ATACpeak.75133	chr9-133768555-133769437	1.54778e-12	-1.10874	0.032	0.073	2.13582e-07	UP_PT	NO_NP
PT.ATACpeak.75134	chr9-133782199-133782482	0.320959	-0.298343	0.012	0.015	1	NO_DA	NO_NP
PT.ATACpeak.75135	chr9-133783874-133784236	0.19938	-0.408067	0.01	0.014	1	NO_DA	NO_NP
PT.ATACpeak.75136	chr9-133788929-133789767	0.878633	-0.0185269	0.072	0.078	1	NO_DA	NO_NP
PT.ATACpeak.75137	chr9-133792892-133793330	4.15087e-23	1.16544	0.105	0.051	5.72791e-18	UP_aPT	NO_NP
PT.ATACpeak.75138	chr9-133818178-133819225	0.00240494	-0.534388	0.031	0.046	1	NO_DA	NO_NP
PT.ATACpeak.75139	chr9-133834400-133834633	0.346771	-0.590702	0.002	0.004	1	NO_DA	NO_NP
PT.ATACpeak.7514	chr1-148345640-148346224	0.684982	-0.11228	0.014	0.016	1	NO_DA	NO_NP
PT.ATACpeak.75140	chr9-133855394-133856361	3.19554e-19	0.849929	0.145	0.087	4.40962e-14	UP_aPT	NO_NP
PT.ATACpeak.75141	chr9-133892256-133892788	1.71714e-05	1.18844	0.02	0.009	1	NO_DA	NO_NP
PT.ATACpeak.75142	chr9-133914448-133915234	3.87939e-05	-0.581705	0.049	0.072	1	NO_DA	NO_NP
PT.ATACpeak.75143	chr9-133924450-133924836	0.00448337	-0.941849	0.008	0.016	1	NO_DA	NO_NP
PT.ATACpeak.75144	chr9-133935287-133936372	2.78077e-13	-0.660885	0.102	0.173	3.83727e-08	UP_PT	NO_NP
PT.ATACpeak.75145	chr9-133938714-133939076	0.477831	-0.142232	0.028	0.031	1	NO_DA	NO_NP
PT.ATACpeak.75146	chr9-133944381-133945065	1.99959e-05	0.75292	0.043	0.027	1	NO_DA	NO_NP
PT.ATACpeak.75147	chr9-133956598-133956896	1.12512e-20	2.28809	0.035	0.007	1.55259e-15	UP_aPT	NP
PT.ATACpeak.75148	chr9-133959356-133959691	1.04828e-06	-2.47929	0.002	0.012	0.144655	NO_DA	NO_NP
PT.ATACpeak.75149	chr9-133960410-133960879	0.413401	0.22243	0.016	0.014	1	NO_DA	NO_NP
PT.ATACpeak.7515	chr1-148361485-148361796	0.0190902	1.01332	0.008	0.004	1	NO_DA	NO_NP
PT.ATACpeak.75150	chr9-133973256-133974278	0.181251	0.186529	0.059	0.054	1	NO_DA	NO_NP
PT.ATACpeak.75151	chr9-133974727-133975033	0.167473	-0.452989	0.01	0.013	1	NO_DA	NO_NP
PT.ATACpeak.75152	chr9-133979284-133980765	0.242971	-0.124313	0.091	0.104	1	NO_DA	NO_NP
PT.ATACpeak.75153	chr9-133981305-133981503	0.0868849	-0.741793	0.005	0.008	1	NO_DA	NO_NP
PT.ATACpeak.75154	chr9-133990671-133991190	0.221208	0.0996539	0.156	0.156	1	NO_DA	NO_NP
PT.ATACpeak.75155	chr9-133991310-133993595	0.025861	-0.108981	0.333	0.39	1	NO_DA	NO_NP
PT.ATACpeak.75156	chr9-134004076-134004781	1.14239e-16	1.48528	0.052	0.019	1.57641e-11	UP_aPT	NP
PT.ATACpeak.75157	chr9-134010319-134010651	0.156642	-0.955744	0.002	0.004	1	NO_DA	NO_NP
PT.ATACpeak.75158	chr9-134024782-134026078	0.392644	-0.039937	0.359	0.407	1	NO_DA	NO_NP
PT.ATACpeak.75159	chr9-134051440-134051715	1.24289e-05	-1.77205	0.004	0.015	1	NO_DA	NO_NP
PT.ATACpeak.7516	chr1-148371302-148371783	0.000377099	0.869489	0.024	0.014	1	NO_DA	NP
PT.ATACpeak.75160	chr9-134055455-134056491	7.44999e-06	0.36978	0.159	0.138	1	NO_DA	NO_NP
PT.ATACpeak.75161	chr9-134067334-134068796	0.0306791	-0.107162	0.322	0.382	1	NO_DA	NO_NP
PT.ATACpeak.75162	chr9-134093100-134093443	0.028597	-1.18788	0.003	0.006	1	NO_DA	NO_NP
PT.ATACpeak.75163	chr9-134098871-134099480	0.000253859	-1.11916	0.009	0.02	1	NO_DA	NO_NP
PT.ATACpeak.75164	chr9-134130857-134131395	1.49389e-10	0.890995	0.072	0.041	2.06147e-05	UP_aPT	NO_NP
PT.ATACpeak.75165	chr9-134135063-134136603	0.564193	0.0382275	0.211	0.231	1	NO_DA	NO_NP
PT.ATACpeak.75166	chr9-134136706-134136934	0.399641	-0.208724	0.017	0.021	1	NO_DA	NP
PT.ATACpeak.75167	chr9-134138170-134138621	3.85151e-10	-1.13632	0.025	0.056	5.31481e-05	UP_PT	NO_NP
PT.ATACpeak.75168	chr9-134141268-134141495	0.155888	-0.437328	0.011	0.015	1	NO_DA	NO_NP
PT.ATACpeak.75169	chr9-134151565-134152369	5.70891e-10	-1.14029	0.025	0.054	7.87789e-05	UP_PT	NO_NP
PT.ATACpeak.7517	chr1-148388235-148389095	4.15367e-17	0.986947	0.104	0.055	5.73177e-12	UP_aPT	NO_NP
PT.ATACpeak.75170	chr9-134162977-134165311	2.97771e-07	-0.250674	0.322	0.406	0.0410903	UP_PT	NO_NP
PT.ATACpeak.75171	chr9-134169730-134170000	0.000323355	-1.31673	0.006	0.015	1	NO_DA	NO_NP
PT.ATACpeak.75172	chr9-134170493-134171085	0.0665391	-0.254782	0.052	0.066	1	NO_DA	NO_NP
PT.ATACpeak.75173	chr9-134175238-134175552	0.00470583	-0.838456	0.01	0.019	1	NO_DA	NO_NP
PT.ATACpeak.75174	chr9-134175844-134176287	0.0413632	-0.467683	0.019	0.027	1	NO_DA	NP
PT.ATACpeak.75175	chr9-134186428-134186729	0.199417	-0.529606	0.006	0.008	1	NO_DA	NO_NP
PT.ATACpeak.75176	chr9-134188472-134188686	0.618712	0.236904	0.006	0.005	1	NO_DA	NO_NP
PT.ATACpeak.75177	chr9-134210849-134211226	0.129239	-0.555938	0.007	0.011	1	NO_DA	NO_NP
PT.ATACpeak.75178	chr9-134220193-134220706	5.58586e-16	-1.12077	0.041	0.093	7.70809e-11	UP_PT	NO_NP
PT.ATACpeak.75179	chr9-134221140-134221746	1.39749e-13	-0.810686	0.069	0.129	1.92843e-08	UP_PT	NO_NP
PT.ATACpeak.7518	chr1-148402118-148402716	4.74523e-16	1.52792	0.048	0.017	6.54809e-11	UP_aPT	NP
PT.ATACpeak.75180	chr9-134230910-134231878	8.10236e-08	-0.779019	0.042	0.074	0.0111807	UP_PT	NO_NP
PT.ATACpeak.75181	chr9-134243818-134244021	0.0608088	0.904528	0.006	0.003	1	NO_DA	NO_NP
PT.ATACpeak.75182	chr9-134258907-134259121	0.769232	0.130671	0.006	0.006	1	NO_DA	NO_NP
PT.ATACpeak.75183	chr9-134263583-134263819	0.119863	-0.461592	0.012	0.016	1	NO_DA	NO_NP
PT.ATACpeak.75184	chr9-134264513-134265530	4.1069e-16	-0.874666	0.071	0.137	5.66723e-11	UP_PT	NO_NP
PT.ATACpeak.75185	chr9-134267782-134268036	1.52984e-08	-1.77471	0.007	0.024	0.00211107	UP_PT	NP
PT.ATACpeak.75186	chr9-134271458-134272073	2.68284e-30	-2.39757	0.013	0.068	3.70214e-25	UP_PT	NP
PT.ATACpeak.75187	chr9-134283071-134283511	4.78638e-07	1.33437	0.024	0.009	0.0660487	NO_DA	NP
PT.ATACpeak.75188	chr9-134294060-134294530	0.755022	0.093095	0.013	0.013	1	NO_DA	NO_NP
PT.ATACpeak.75189	chr9-134307452-134308221	2.70177e-05	-1.33186	0.007	0.02	1	NO_DA	NO_NP
PT.ATACpeak.7519	chr1-148423911-148424601	1.52023e-08	0.575711	0.118	0.085	0.00209781	UP_aPT	NO_NP
PT.ATACpeak.75190	chr9-134313560-134313841	0.044438	-0.858975	0.005	0.009	1	NO_DA	NO_NP
PT.ATACpeak.75191	chr9-134314896-134315427	3.32628e-11	-1.69801	0.011	0.035	4.59003e-06	UP_PT	NP
PT.ATACpeak.75192	chr9-134320483-134321268	2.78531e-23	-0.793951	0.125	0.226	3.84353e-18	UP_PT	NO_NP
PT.ATACpeak.75193	chr9-134323741-134324091	1.04031e-06	-0.414901	0.126	0.176	0.143556	NO_DA	NO_NP
PT.ATACpeak.75194	chr9-134325850-134326549	3.78018e-06	-0.245483	0.278	0.363	0.521638	NO_DA	NO_NP
PT.ATACpeak.75195	chr9-134328367-134329126	1.17255e-26	-0.975534	0.094	0.192	1.61804e-21	UP_PT	NO_NP
PT.ATACpeak.75196	chr9-134333252-134333800	1.88843e-06	-0.464303	0.096	0.14	0.260591	NO_DA	NO_NP
PT.ATACpeak.75197	chr9-134335436-134336577	8.58898e-57	-1.18949	0.123	0.289	1.18522e-51	UP_PT	NO_NP
PT.ATACpeak.75198	chr9-134346032-134346382	4.0469e-07	-1.59723	0.007	0.022	0.0558443	NO_DA	NP
PT.ATACpeak.75199	chr9-134358386-134358953	1.30377e-06	-0.696125	0.043	0.073	0.179911	NO_DA	NO_NP
PT.ATACpeak.752	chr1-9069086-9069933	1.1903e-10	-0.895878	0.041	0.086	1.64253e-05	UP_PT	NO_NP
PT.ATACpeak.7520	chr1-148429710-148430181	5.60876e-06	1.20012	0.022	0.01	0.773969	NO_DA	NP
PT.ATACpeak.75200	chr9-134361725-134362188	7.89921e-26	-1.67274	0.027	0.088	1.09004e-20	UP_PT	NO_NP
PT.ATACpeak.75201	chr9-134364546-134365092	1.02368e-22	-1.2487	0.046	0.115	1.4126e-17	UP_PT	NO_NP
PT.ATACpeak.75202	chr9-134365821-134366646	0.753115	0.0239691	0.169	0.182	1	NO_DA	NO_NP
PT.ATACpeak.75203	chr9-134367707-134368023	1.31885e-11	-1.59762	0.013	0.04	1.81992e-06	UP_PT	NP
PT.ATACpeak.75204	chr9-134374837-134375647	3.64739e-16	-1.03792	0.05	0.105	5.03315e-11	UP_PT	NO_NP
PT.ATACpeak.75205	chr9-134376358-134376723	1.84868e-07	-1.07612	0.019	0.042	0.0255105	UP_PT	NP
PT.ATACpeak.75206	chr9-134377935-134378315	5.13672e-06	-0.518035	0.073	0.107	0.708831	NO_DA	NO_NP
PT.ATACpeak.75207	chr9-134382192-134383026	2.187e-07	-0.545505	0.083	0.125	0.0301791	UP_PT	NO_NP
PT.ATACpeak.75208	chr9-134383712-134383961	3.22111e-10	-1.75322	0.009	0.03	4.44491e-05	UP_PT	NP
PT.ATACpeak.75209	chr9-134387071-134387578	0.000435121	-0.430307	0.064	0.09	1	NO_DA	NO_NP
PT.ATACpeak.7521	chr1-148432896-148433276	2.33005e-24	2.73841	0.032	0.005	3.2153e-19	UP_aPT	NP
PT.ATACpeak.75210	chr9-134390200-134390630	0.000214177	-0.984732	0.012	0.025	1	NO_DA	NP
PT.ATACpeak.75211	chr9-134390927-134391228	0.00433579	0.581468	0.032	0.022	1	NO_DA	NO_NP
PT.ATACpeak.75212	chr9-134407068-134407626	6.72147e-06	-0.540708	0.064	0.097	0.927516	NO_DA	NO_NP
PT.ATACpeak.75213	chr9-134408409-134408701	3.11215e-09	-1.82314	0.007	0.026	0.000429455	UP_PT	NP
PT.ATACpeak.75214	chr9-134410024-134410617	6.90756e-44	-2.11301	0.025	0.113	9.53195e-39	UP_PT	NO_NP
PT.ATACpeak.75215	chr9-134418138-134418912	3.62039e-17	-0.826988	0.083	0.16	4.99589e-12	UP_PT	NO_NP
PT.ATACpeak.75216	chr9-134422027-134422974	0.307333	0.079141	0.164	0.172	1	NO_DA	NO_NP
PT.ATACpeak.75217	chr9-134434559-134435662	0.000222862	-0.212014	0.255	0.316	1	NO_DA	NO_NP
PT.ATACpeak.75218	chr9-134437850-134438068	1.04558e-08	-1.47643	0.012	0.032	0.00144283	UP_PT	NP
PT.ATACpeak.75219	chr9-134440727-134441481	2.30944e-09	-1.54184	0.011	0.033	0.000318687	UP_PT	NP
PT.ATACpeak.7522	chr1-148439530-148439929	5.37589e-16	2.4896	0.024	0.004	7.41836e-11	UP_aPT	NP
PT.ATACpeak.75220	chr9-134443013-134443678	1.08463e-05	0.532602	0.083	0.063	1	NO_DA	NO_NP
PT.ATACpeak.75221	chr9-134449471-134449939	0.183413	-0.186554	0.052	0.063	1	NO_DA	NO_NP
PT.ATACpeak.75222	chr9-134515940-134516648	0.746131	-0.0969301	0.013	0.014	1	NO_DA	NO_NP
PT.ATACpeak.75223	chr9-134592609-134592873	0.0630816	0.867987	0.006	0.004	1	NO_DA	NO_NP
PT.ATACpeak.75224	chr9-134641125-134642041	0.00378319	0.311141	0.102	0.086	1	NO_DA	NO_NP
PT.ATACpeak.75225	chr9-134689414-134689875	0.0741777	-0.510088	0.012	0.018	1	NO_DA	NO_NP
PT.ATACpeak.75226	chr9-134698522-134698824	0.0225981	-0.579983	0.014	0.023	1	NO_DA	NP
PT.ATACpeak.75227	chr9-134702929-134703441	2.48639e-07	-1.14395	0.016	0.038	0.0343105	UP_PT	NP
PT.ATACpeak.75228	chr9-134706693-134707374	0.607429	0.0963294	0.034	0.031	1	NO_DA	NO_NP
PT.ATACpeak.75229	chr9-134715625-134715925	0.379036	-0.437345	0.004	0.006	1	NO_DA	NO_NP
PT.ATACpeak.7523	chr1-148458498-148459956	1.94066e-09	0.918397	0.06	0.033	0.000267797	UP_aPT	NO_NP
PT.ATACpeak.75230	chr9-134733964-134734604	0.0283938	-0.411903	0.029	0.039	1	NO_DA	NO_NP
PT.ATACpeak.75231	chr9-134739016-134739451	0.198563	-0.308482	0.018	0.023	1	NO_DA	NP
PT.ATACpeak.75232	chr9-134778728-134779223	0.0375351	-0.593002	0.012	0.018	1	NO_DA	NO_NP
PT.ATACpeak.75233	chr9-134897561-134898156	0.00254441	-0.903413	0.01	0.019	1	NO_DA	NO_NP
PT.ATACpeak.75234	chr9-135010897-135011100	0.806702	-0.135444	0.004	0.004	1	NO_DA	NO_NP
PT.ATACpeak.75235	chr9-135085828-135086423	0.00413852	0.573649	0.033	0.023	1	NO_DA	NO_NP
PT.ATACpeak.75236	chr9-135087235-135087772	1.8411e-06	1.0727	0.029	0.015	0.254059	NO_DA	NP
PT.ATACpeak.75237	chr9-135098445-135098650	0.491109	0.339629	0.005	0.004	1	NO_DA	NO_NP
PT.ATACpeak.75238	chr9-135215534-135215752	0.000169156	1.62917	0.009	0.003	1	NO_DA	NO_NP
PT.ATACpeak.75239	chr9-135244341-135244667	1.64493e-20	2.51631	0.03	0.005	2.26988e-15	UP_aPT	NP
PT.ATACpeak.7524	chr1-148521959-148523155	4.26515e-08	0.536971	0.126	0.093	0.0058856	UP_aPT	NO_NP
PT.ATACpeak.75240	chr9-135281966-135282354	9.04507e-26	2.0193	0.051	0.013	1.24816e-20	UP_aPT	NP
PT.ATACpeak.75241	chr9-135343812-135344255	0.101606	0.495368	0.015	0.01	1	NO_DA	NO_NP
PT.ATACpeak.75242	chr9-135404101-135404350	0.0281535	-1.40353	0.002	0.005	1	NO_DA	NO_NP
PT.ATACpeak.75243	chr9-135412408-135412894	0.801285	-0.0510179	0.027	0.029	1	NO_DA	NO_NP
PT.ATACpeak.75244	chr9-135478807-135480895	0.542585	-0.0344194	0.271	0.305	1	NO_DA	NO_NP
PT.ATACpeak.75245	chr9-135484454-135485020	6.38778e-40	-1.95164	0.029	0.113	8.81469e-35	UP_PT	NO_NP
PT.ATACpeak.75246	chr9-135489084-135489614	1.16518e-15	-1.00722	0.051	0.107	1.60786e-10	UP_PT	NO_NP
PT.ATACpeak.75247	chr9-135490327-135491655	0.00212864	-0.221284	0.175	0.22	1	NO_DA	NO_NP
PT.ATACpeak.75248	chr9-135491795-135492036	0.0370805	-0.355977	0.034	0.046	1	NO_DA	NO_NP
PT.ATACpeak.75249	chr9-135499273-135501340	0.951931	-0.00325151	0.293	0.325	1	NO_DA	NO_NP
PT.ATACpeak.7525	chr1-148529053-148529354	7.9046e-13	2.05261	0.024	0.006	1.09078e-07	UP_aPT	NP
PT.ATACpeak.75250	chr9-135516341-135516602	0.511528	0.290284	0.006	0.005	1	NO_DA	NO_NP
PT.ATACpeak.75251	chr9-135602721-135602997	0.0875705	-1.16991	0.002	0.004	1	NO_DA	NO_NP
PT.ATACpeak.75252	chr9-135603930-135604156	0.0507415	0.730315	0.01	0.006	1	NO_DA	NO_NP
PT.ATACpeak.75253	chr9-135701663-135702227	0.930125	0.0218384	0.019	0.018	1	NO_DA	NO_NP
PT.ATACpeak.75254	chr9-135814636-135815021	0.00297801	-1.5475	0.003	0.008	1	NO_DA	NO_NP
PT.ATACpeak.75255	chr9-135815383-135815673	0.013522	-1.77084	0.001	0.005	1	NO_DA	NO_NP
PT.ATACpeak.75256	chr9-135864343-135864766	0.942656	-0.0229729	0.011	0.012	1	NO_DA	NO_NP
PT.ATACpeak.75257	chr9-135877936-135878273	0.000113055	1.3841	0.013	0.005	1	NO_DA	NO_NP
PT.ATACpeak.75258	chr9-135906003-135906216	0.555171	-0.134043	0.02	0.024	1	NO_DA	NO_NP
PT.ATACpeak.75259	chr9-135906461-135908116	0.434685	0.0393805	0.331	0.355	1	NO_DA	NO_NP
PT.ATACpeak.7526	chr1-148605114-148605633	0.500125	-0.150898	0.021	0.025	1	NO_DA	NO_NP
PT.ATACpeak.75260	chr9-135920262-135920489	0.231087	-0.828039	0.002	0.003	1	NO_DA	NO_NP
PT.ATACpeak.75261	chr9-135921691-135921889	0.849272	0.153697	0.002	0.002	1	NO_DA	NO_NP
PT.ATACpeak.75262	chr9-135960413-135961648	0.763336	-0.0184177	0.239	0.269	1	NO_DA	NO_NP
PT.ATACpeak.75263	chr9-135967351-135967863	0.292215	-0.195734	0.03	0.036	1	NO_DA	NO_NP
PT.ATACpeak.75264	chr9-135971840-135972294	0.681928	-0.094963	0.02	0.022	1	NO_DA	NO_NP
PT.ATACpeak.75265	chr9-135992737-135992935	1.50209e-05	1.31299	0.018	0.007	1	NO_DA	NO_NP
PT.ATACpeak.75266	chr9-135993877-135995091	9.36065e-29	-1.62394	0.032	0.102	1.2917e-23	UP_PT	NO_NP
PT.ATACpeak.75267	chr9-136011536-136012523	0.0345302	-0.18414	0.124	0.155	1	NO_DA	NO_NP
PT.ATACpeak.75268	chr9-136051462-136052833	0.000216032	0.461998	0.077	0.061	1	NO_DA	NO_NP
PT.ATACpeak.75269	chr9-136079128-136080135	1.60466e-07	0.932323	0.045	0.025	0.0221431	UP_aPT	NO_NP
PT.ATACpeak.7527	chr1-148625218-148625731	0.0352519	-0.46286	0.02	0.029	1	NO_DA	NO_NP
PT.ATACpeak.75270	chr9-136085370-136086841	0.000240482	-0.365867	0.095	0.129	1	NO_DA	NO_NP
PT.ATACpeak.75271	chr9-136093666-136095821	0.361997	0.0555482	0.247	0.263	1	NO_DA	NO_NP
PT.ATACpeak.75272	chr9-136100752-136100984	0.683155	-0.188122	0.005	0.006	1	NO_DA	NO_NP
PT.ATACpeak.75273	chr9-136101121-136101400	0.0631254	-1.04113	0.003	0.006	1	NO_DA	NO_NP
PT.ATACpeak.75274	chr9-136109177-136110114	0.0531349	0.155485	0.163	0.157	1	NO_DA	NO_NP
PT.ATACpeak.75275	chr9-136117538-136119910	0.000327613	-0.161115	0.365	0.446	1	NO_DA	NO_NP
PT.ATACpeak.75276	chr9-136122935-136123162	0.187199	-0.262188	0.026	0.033	1	NO_DA	NO_NP
PT.ATACpeak.75277	chr9-136132755-136133631	0.00398878	-0.561177	0.024	0.039	1	NO_DA	NO_NP
PT.ATACpeak.75278	chr9-136143280-136143589	0.650707	-0.198958	0.006	0.006	1	NO_DA	NO_NP
PT.ATACpeak.75279	chr9-136170315-136170586	0.301639	-0.269679	0.016	0.019	1	NO_DA	NO_NP
PT.ATACpeak.7528	chr1-148679225-148679813	0.00190047	-0.660787	0.021	0.033	1	NO_DA	NO_NP
PT.ATACpeak.75280	chr9-136171007-136171557	0.00154297	-0.529888	0.034	0.051	1	NO_DA	NO_NP
PT.ATACpeak.75281	chr9-136172376-136172740	5.12221e-05	-1.0503	0.012	0.027	1	NO_DA	NP
PT.ATACpeak.75282	chr9-136178520-136179390	0.00251197	-0.569919	0.027	0.041	1	NO_DA	NO_NP
PT.ATACpeak.75283	chr9-136189208-136190098	0.0501536	-0.322544	0.038	0.048	1	NO_DA	NO_NP
PT.ATACpeak.75284	chr9-136201794-136202020	0.015704	0.753687	0.015	0.008	1	NO_DA	NO_NP
PT.ATACpeak.75285	chr9-136204839-136205272	0.69446	-0.121263	0.012	0.013	1	NO_DA	NO_NP
PT.ATACpeak.75286	chr9-136225949-136226471	0.00219548	-0.845311	0.012	0.022	1	NO_DA	NP
PT.ATACpeak.75287	chr9-136245165-136246156	0.271995	0.0758389	0.206	0.211	1	NO_DA	NO_NP
PT.ATACpeak.75288	chr9-136263988-136264193	0.162389	-0.862838	0.002	0.004	1	NO_DA	NO_NP
PT.ATACpeak.75289	chr9-136267142-136267528	1.02828e-07	0.944971	0.047	0.024	0.0141896	UP_aPT	NO_NP
PT.ATACpeak.7529	chr1-148844114-148844397	0.707496	0.121687	0.011	0.01	1	NO_DA	NO_NP
PT.ATACpeak.75290	chr9-136268855-136269355	0.000313906	-1.47686	0.005	0.013	1	NO_DA	NO_NP
PT.ATACpeak.75291	chr9-136283229-136284075	0.770424	0.0311943	0.093	0.097	1	NO_DA	NO_NP
PT.ATACpeak.75292	chr9-136297031-136297553	0.495831	0.23128	0.011	0.009	1	NO_DA	NO_NP
PT.ATACpeak.75293	chr9-136309043-136309411	0.0037031	1.04115	0.013	0.006	1	NO_DA	NO_NP
PT.ATACpeak.75294	chr9-136327392-136327800	2.93425e-29	2.52225	0.043	0.008	4.04906e-24	UP_aPT	NP
PT.ATACpeak.75295	chr9-136328012-136328255	0.0016741	1.27616	0.01	0.004	1	NO_DA	NO_NP
PT.ATACpeak.75296	chr9-136339190-136339532	0.0310317	-0.373822	0.033	0.045	1	NO_DA	NO_NP
PT.ATACpeak.75297	chr9-136342566-136343101	1.24004e-08	0.904814	0.057	0.031	0.00171117	UP_aPT	NO_NP
PT.ATACpeak.75298	chr9-136345698-136346208	0.0530198	-0.39085	0.023	0.034	1	NO_DA	NO_NP
PT.ATACpeak.75299	chr9-136362881-136363971	0.391782	-0.0513162	0.248	0.28	1	NO_DA	NO_NP
PT.ATACpeak.753	chr1-9070434-9070663	0.51542	-0.184505	0.013	0.016	1	NO_DA	NO_NP
PT.ATACpeak.7530	chr1-148951203-148952689	0.00833558	-0.240685	0.113	0.145	1	NO_DA	NO_NP
PT.ATACpeak.75300	chr9-136370694-136371030	0.452695	-0.280657	0.007	0.009	1	NO_DA	NO_NP
PT.ATACpeak.75301	chr9-136372572-136372851	3.39455e-12	1.78832	0.027	0.008	4.68424e-07	UP_aPT	NP
PT.ATACpeak.75302	chr9-136399331-136400475	6.07203e-05	0.353264	0.141	0.124	1	NO_DA	NO_NP
PT.ATACpeak.75303	chr9-136409465-136410979	0.910588	0.00994323	0.131	0.139	1	NO_DA	NO_NP
PT.ATACpeak.75304	chr9-136438603-136440047	0.0461928	0.183061	0.128	0.122	1	NO_DA	NO_NP
PT.ATACpeak.75305	chr9-136466955-136467179	0.214183	-0.403048	0.01	0.013	1	NO_DA	NO_NP
PT.ATACpeak.75306	chr9-136469809-136471192	2.68294e-34	-1.35517	0.058	0.155	3.70227e-29	UP_PT	NO_NP
PT.ATACpeak.75307	chr9-136482478-136484238	0.00773573	0.101823	0.476	0.505	1	NO_DA	NO_NP
PT.ATACpeak.75308	chr9-136488642-136488915	0.861238	0.0275644	0.045	0.046	1	NO_DA	NO_NP
PT.ATACpeak.75309	chr9-136492664-136493428	6.94023e-22	-1.097	0.061	0.133	9.57704e-17	UP_PT	NO_NP
PT.ATACpeak.7531	chr1-148953765-148954053	0.366155	-0.331638	0.007	0.01	1	NO_DA	NO_NP
PT.ATACpeak.75310	chr9-136499579-136500493	7.11387e-18	-1.97703	0.012	0.049	9.81664e-13	UP_PT	NP
PT.ATACpeak.75311	chr9-136519338-136520618	1.43016e-07	-0.36936	0.174	0.242	0.0197352	UP_PT	NO_NP
PT.ATACpeak.75312	chr9-136526049-136527029	2.89445e-09	-0.67858	0.068	0.113	0.000399414	UP_PT	NO_NP
PT.ATACpeak.75313	chr9-136542195-136542436	4.36463e-08	-1.0649	0.023	0.047	0.00602289	UP_PT	NO_NP
PT.ATACpeak.75314	chr9-136545432-136547622	0.000136113	-0.182066	0.338	0.415	1	NO_DA	NO_NP
PT.ATACpeak.75315	chr9-136557901-136558356	1.26568e-05	1.06821	0.025	0.012	1	NO_DA	NP
PT.ATACpeak.75316	chr9-136558463-136558704	0.0800963	0.535224	0.014	0.01	1	NO_DA	NO_NP
PT.ATACpeak.75317	chr9-136566834-136567235	0.601014	0.104277	0.029	0.028	1	NO_DA	NO_NP
PT.ATACpeak.75318	chr9-136567988-136568283	4.54151e-53	2.33451	0.089	0.018	6.26696e-48	UP_aPT	NP
PT.ATACpeak.75319	chr9-136579056-136579507	0.268574	-0.518215	0.005	0.007	1	NO_DA	NO_NP
PT.ATACpeak.7532	chr1-148958234-148958579	0.00808551	-1.14782	0.005	0.01	1	NO_DA	NO_NP
PT.ATACpeak.75320	chr9-136584875-136585276	0.667071	-0.149701	0.009	0.01	1	NO_DA	NO_NP
PT.ATACpeak.75321	chr9-136596229-136596484	0.227041	0.354173	0.015	0.012	1	NO_DA	NO_NP
PT.ATACpeak.75322	chr9-136597955-136599187	0.00011122	-0.602657	0.038	0.06	1	NO_DA	NO_NP
PT.ATACpeak.75323	chr9-136610402-136610773	0.946417	0.0245769	0.008	0.009	1	NO_DA	NO_NP
PT.ATACpeak.75324	chr9-136618695-136619239	1.3761e-10	-1.24734	0.022	0.051	1.89893e-05	UP_PT	NO_NP
PT.ATACpeak.75325	chr9-136619624-136620157	1.18758e-06	-0.608344	0.057	0.093	0.163878	NO_DA	NO_NP
PT.ATACpeak.75326	chr9-136623726-136624038	0.000295613	-0.846749	0.016	0.03	1	NO_DA	NP
PT.ATACpeak.75327	chr9-136624803-136626264	3.13537e-16	-0.568994	0.169	0.263	4.3266e-11	UP_PT	NO_NP
PT.ATACpeak.75328	chr9-136630284-136630716	0.00233799	-0.645231	0.021	0.034	1	NO_DA	NO_NP
PT.ATACpeak.75329	chr9-136631422-136631723	0.0191111	-0.539177	0.019	0.028	1	NO_DA	NP
PT.ATACpeak.7533	chr1-148960707-148961142	0.221644	-0.627977	0.003	0.006	1	NO_DA	NO_NP
PT.ATACpeak.75330	chr9-136644141-136645097	0.134188	0.215097	0.057	0.051	1	NO_DA	NO_NP
PT.ATACpeak.75331	chr9-136658513-136658848	0.384265	-0.349673	0.006	0.008	1	NO_DA	NO_NP
PT.ATACpeak.75332	chr9-136665319-136666269	0.00298089	-0.458681	0.039	0.059	1	NO_DA	NO_NP
PT.ATACpeak.75333	chr9-136671658-136671928	0.0603291	-0.461711	0.016	0.023	1	NO_DA	NP
PT.ATACpeak.75334	chr9-136672465-136673108	1.1152e-11	-1.31892	0.02	0.052	1.53889e-06	UP_PT	NO_NP
PT.ATACpeak.75335	chr9-136674875-136675334	0.000832469	-0.538724	0.037	0.055	1	NO_DA	NO_NP
PT.ATACpeak.75336	chr9-136686834-136688149	0.0132475	0.211882	0.147	0.137	1	NO_DA	NO_NP
PT.ATACpeak.75337	chr9-136690725-136691169	1.22717e-06	0.532635	0.102	0.074	0.169341	NO_DA	NO_NP
PT.ATACpeak.75338	chr9-136693729-136694065	0.000133834	0.588159	0.056	0.038	1	NO_DA	NO_NP
PT.ATACpeak.75339	chr9-136695259-136695808	0.00167887	-0.323511	0.09	0.12	1	NO_DA	NO_NP
PT.ATACpeak.7534	chr1-148962618-148963061	0.000959859	-1.64803	0.003	0.009	1	NO_DA	NO_NP
PT.ATACpeak.75340	chr9-136697109-136698406	1.19027e-19	-0.860123	0.091	0.171	1.64249e-14	UP_PT	NO_NP
PT.ATACpeak.75341	chr9-136704740-136705106	4.36527e-08	-1.86984	0.006	0.021	0.00602377	UP_PT	NP
PT.ATACpeak.75342	chr9-136711322-136711529	0.0133305	-1.09917	0.004	0.009	1	NO_DA	NO_NP
PT.ATACpeak.75343	chr9-136712067-136712762	0.000120246	-0.78352	0.022	0.039	1	NO_DA	NO_NP
PT.ATACpeak.75344	chr9-136718245-136718639	1.32432e-06	-1.24232	0.013	0.029	0.182746	NO_DA	NP
PT.ATACpeak.75345	chr9-136718792-136719032	0.406061	-0.296359	0.008	0.01	1	NO_DA	NO_NP
PT.ATACpeak.75346	chr9-136727592-136729033	0.506014	-0.0547632	0.147	0.163	1	NO_DA	NO_NP
PT.ATACpeak.75347	chr9-136740705-136741399	3.6279e-06	0.614103	0.074	0.05	0.500624	NO_DA	NO_NP
PT.ATACpeak.75348	chr9-136758097-136758662	2.13548e-07	0.820308	0.056	0.033	0.0294682	UP_aPT	NO_NP
PT.ATACpeak.75349	chr9-136760888-136761171	0.112935	-0.422075	0.014	0.019	1	NO_DA	NO_NP
PT.ATACpeak.7535	chr1-148989931-148990418	0.0117227	-1.46442	0.002	0.006	1	NO_DA	NO_NP
PT.ATACpeak.75350	chr9-136763054-136763287	0.123987	-0.57333	0.007	0.011	1	NO_DA	NO_NP
PT.ATACpeak.75351	chr9-136766480-136766772	6.30064e-20	1.44016	0.064	0.026	8.69444e-15	UP_aPT	NO_NP
PT.ATACpeak.75352	chr9-136769800-136770219	0.0182954	-0.688706	0.011	0.018	1	NO_DA	NO_NP
PT.ATACpeak.75353	chr9-136773750-136773971	0.508516	-0.341296	0.004	0.005	1	NO_DA	NO_NP
PT.ATACpeak.75354	chr9-136785327-136785898	0.0306821	0.238961	0.095	0.083	1	NO_DA	NO_NP
PT.ATACpeak.75355	chr9-136790640-136792039	0.0297512	0.0840671	0.473	0.5	1	NO_DA	NO_NP
PT.ATACpeak.75356	chr9-136799617-136800658	0.00747635	-0.189982	0.177	0.223	1	NO_DA	NO_NP
PT.ATACpeak.75357	chr9-136800863-136801439	0.00219972	-0.360309	0.068	0.095	1	NO_DA	NO_NP
PT.ATACpeak.75358	chr9-136807274-136808798	0.570742	-0.0369812	0.222	0.242	1	NO_DA	NO_NP
PT.ATACpeak.75359	chr9-136819192-136819738	0.00145898	-0.951648	0.01	0.019	1	NO_DA	NO_NP
PT.ATACpeak.7536	chr1-149102668-149102875	0.000367995	1.2944	0.012	0.005	1	NO_DA	NO_NP
PT.ATACpeak.75360	chr9-136827226-136827469	0.136943	-0.744428	0.004	0.006	1	NO_DA	NO_NP
PT.ATACpeak.75361	chr9-136830175-136830469	0.10362	-0.775612	0.004	0.007	1	NO_DA	NO_NP
PT.ATACpeak.75362	chr9-136840373-136841912	2.94187e-06	-0.287314	0.218	0.293	0.405957	NO_DA	NO_NP
PT.ATACpeak.75363	chr9-136842309-136842597	0.848998	0.0253765	0.06	0.064	1	NO_DA	NO_NP
PT.ATACpeak.75364	chr9-136847330-136848132	1.74216e-09	0.515601	0.157	0.121	0.000240406	UP_aPT	NO_NP
PT.ATACpeak.75365	chr9-136848328-136848616	0.405644	0.147845	0.038	0.034	1	NO_DA	NO_NP
PT.ATACpeak.75366	chr9-136848723-136849817	0.953128	0.0030493	0.315	0.344	1	NO_DA	NO_NP
PT.ATACpeak.75367	chr9-136855922-136856423	8.97942e-12	-0.960831	0.041	0.085	1.2391e-06	UP_PT	NO_NP
PT.ATACpeak.75368	chr9-136858903-136859738	0.839612	0.0175621	0.135	0.144	1	NO_DA	NO_NP
PT.ATACpeak.75369	chr9-136865665-136866763	0.0317556	-0.1501	0.191	0.224	1	NO_DA	NO_NP
PT.ATACpeak.7537	chr1-149102990-149103789	0.643636	0.0651153	0.053	0.057	1	NO_DA	NO_NP
PT.ATACpeak.75370	chr9-136881746-136881950	6.80139e-16	1.89161	0.033	0.01	9.38544e-11	UP_aPT	NP
PT.ATACpeak.75371	chr9-136885906-136887303	5.23641e-05	0.229422	0.29	0.277	1	NO_DA	NO_NP
PT.ATACpeak.75372	chr9-136892751-136892962	0.000106277	1.53602	0.011	0.004	1	NO_DA	NO_NP
PT.ATACpeak.75373	chr9-136893112-136893648	3.66821e-21	1.92409	0.045	0.012	5.06188e-16	UP_aPT	NP
PT.ATACpeak.75374	chr9-136901581-136902770	3.67624e-138	2.49597	0.204	0.04	5.07295e-133	UP_aPT	NO_NP
PT.ATACpeak.75375	chr9-136925581-136925946	0.823603	0.111688	0.005	0.004	1	NO_DA	NO_NP
PT.ATACpeak.75376	chr9-136943939-136944953	0.958366	-0.00330925	0.229	0.25	1	NO_DA	NO_NP
PT.ATACpeak.75377	chr9-136949302-136950903	0.0410357	0.119921	0.267	0.273	1	NO_DA	NO_NP
PT.ATACpeak.75378	chr9-136991745-136992759	1.39836e-11	0.457138	0.234	0.189	1.92965e-06	UP_aPT	NO_NP
PT.ATACpeak.75379	chr9-137004339-137004547	0.115852	-0.741472	0.004	0.007	1	NO_DA	NO_NP
PT.ATACpeak.7538	chr1-149110348-149110649	2.20966e-06	-2.52075	0.002	0.011	0.304918	NO_DA	NO_NP
PT.ATACpeak.75380	chr9-137007357-137008114	5.81618e-07	0.812987	0.053	0.031	0.0802592	NO_DA	NO_NP
PT.ATACpeak.75381	chr9-137021785-137022572	7.69386e-05	0.507026	0.076	0.057	1	NO_DA	NO_NP
PT.ATACpeak.75382	chr9-137027725-137028495	0.563268	0.0586657	0.104	0.105	1	NO_DA	NO_NP
PT.ATACpeak.75383	chr9-137028823-137029067	0.219567	0.274559	0.025	0.021	1	NO_DA	NO_NP
PT.ATACpeak.75384	chr9-137029260-137029630	0.944498	0.0124066	0.036	0.036	1	NO_DA	NO_NP
PT.ATACpeak.75385	chr9-137035054-137035566	0.482915	0.115863	0.042	0.041	1	NO_DA	NO_NP
PT.ATACpeak.75386	chr9-137046200-137046850	0.000123529	0.545817	0.062	0.046	1	NO_DA	NO_NP
PT.ATACpeak.75387	chr9-137053653-137056110	0.140858	-0.0662942	0.379	0.432	1	NO_DA	NO_NP
PT.ATACpeak.75388	chr9-137063897-137064413	0.558426	-0.104696	0.035	0.037	1	NO_DA	NO_NP
PT.ATACpeak.75389	chr9-137067716-137068052	0.016294	-0.396074	0.038	0.05	1	NO_DA	NO_NP
PT.ATACpeak.7539	chr1-149123756-149124203	1.25479e-05	1.34175	0.018	0.007	1	NO_DA	NO_NP
PT.ATACpeak.75390	chr9-137069895-137070937	0.200227	0.108047	0.144	0.147	1	NO_DA	NO_NP
PT.ATACpeak.75391	chr9-137076835-137078538	2.21787e-10	-0.556641	0.115	0.175	3.0605e-05	UP_PT	NO_NP
PT.ATACpeak.75392	chr9-137085902-137087315	0.893661	0.00648671	0.341	0.379	1	NO_DA	NO_NP
PT.ATACpeak.75393	chr9-137107142-137107505	0.761675	-0.124329	0.006	0.007	1	NO_DA	NO_NP
PT.ATACpeak.75394	chr9-137114239-137115069	0.224339	0.135729	0.09	0.085	1	NO_DA	NO_NP
PT.ATACpeak.75395	chr9-137118727-137118991	0.000113239	0.65317	0.045	0.031	1	NO_DA	NO_NP
PT.ATACpeak.75396	chr9-137121613-137122002	0.838356	0.0586921	0.013	0.014	1	NO_DA	NO_NP
PT.ATACpeak.75397	chr9-137128827-137130347	0.405419	0.0621337	0.174	0.186	1	NO_DA	NO_NP
PT.ATACpeak.75398	chr9-137138876-137139469	0.0802424	-0.353917	0.025	0.033	1	NO_DA	NO_NP
PT.ATACpeak.75399	chr9-137162745-137163088	0.000151818	0.889979	0.025	0.015	1	NO_DA	NP
PT.ATACpeak.754	chr1-9077625-9078067	0.00531208	-0.744968	0.013	0.022	1	NO_DA	NP
PT.ATACpeak.7540	chr1-149124544-149125286	0.000465332	0.677682	0.035	0.023	1	NO_DA	NO_NP
PT.ATACpeak.75400	chr9-137168168-137168405	0.842073	0.090165	0.006	0.006	1	NO_DA	NO_NP
PT.ATACpeak.75401	chr9-137169341-137169775	0.737828	0.104017	0.013	0.011	1	NO_DA	NO_NP
PT.ATACpeak.75402	chr9-137175090-137175910	0.00560025	-1.02612	0.006	0.013	1	NO_DA	NO_NP
PT.ATACpeak.75403	chr9-137176512-137176869	0.00129496	-0.949563	0.01	0.02	1	NO_DA	NO_NP
PT.ATACpeak.75404	chr9-137188244-137189927	0.00192789	-0.176208	0.255	0.32	1	NO_DA	NO_NP
PT.ATACpeak.75405	chr9-137194347-137195269	1.95821e-12	-0.547441	0.141	0.216	2.7022e-07	UP_PT	NO_NP
PT.ATACpeak.75406	chr9-137195520-137195966	0.207916	-0.169787	0.057	0.068	1	NO_DA	NO_NP
PT.ATACpeak.75407	chr9-137197912-137198430	0.314086	0.101386	0.106	0.105	1	NO_DA	NO_NP
PT.ATACpeak.75408	chr9-137200184-137201210	5.85065e-07	-0.246305	0.313	0.404	0.0807349	NO_DA	NO_NP
PT.ATACpeak.75409	chr9-137205148-137205952	0.485083	-0.0696201	0.1	0.116	1	NO_DA	NO_NP
PT.ATACpeak.7541	chr1-149162510-149162974	0.856126	0.0674789	0.008	0.008	1	NO_DA	NO_NP
PT.ATACpeak.75410	chr9-137217054-137217832	0.00102488	-0.389833	0.071	0.093	1	NO_DA	NO_NP
PT.ATACpeak.75411	chr9-137221688-137222026	0.379987	0.170716	0.032	0.029	1	NO_DA	NO_NP
PT.ATACpeak.75412	chr9-137222174-137223829	0.487259	0.0375811	0.291	0.32	1	NO_DA	NO_NP
PT.ATACpeak.75413	chr9-137227599-137227807	0.000121519	-0.458729	0.067	0.096	1	NO_DA	NO_NP
PT.ATACpeak.75414	chr9-137228560-137228856	2.88987e-08	-1.07301	0.022	0.048	0.00398782	UP_PT	NO_NP
PT.ATACpeak.75415	chr9-137229803-137231027	4.80186e-77	-1.44397	0.108	0.297	6.62622e-72	UP_PT	NO_NP
PT.ATACpeak.75416	chr9-137232506-137232756	3.10857e-19	-1.73065	0.018	0.062	4.2896e-14	UP_PT	NP
PT.ATACpeak.75417	chr9-137236441-137236762	0.0020116	-0.329314	0.083	0.113	1	NO_DA	NO_NP
PT.ATACpeak.75418	chr9-137240219-137242264	0.0872588	-0.066106	0.452	0.524	1	NO_DA	NO_NP
PT.ATACpeak.75419	chr9-137247241-137247450	0.0855848	0.49673	0.015	0.011	1	NO_DA	NO_NP
PT.ATACpeak.7542	chr1-149175727-149176155	0.248239	0.33407	0.014	0.012	1	NO_DA	NO_NP
PT.ATACpeak.75420	chr9-137253841-137255724	9.43876e-15	-0.460614	0.224	0.327	1.30248e-09	UP_PT	NO_NP
PT.ATACpeak.75421	chr9-137262109-137262417	0.873982	0.0411746	0.017	0.017	1	NO_DA	NO_NP
PT.ATACpeak.75422	chr9-137262968-137263939	1.17704e-12	-1.29065	0.023	0.059	1.62423e-07	UP_PT	NO_NP
PT.ATACpeak.75423	chr9-137269279-137269483	2.50054e-08	1.63996	0.02	0.007	0.00345056	UP_aPT	NO_NP
PT.ATACpeak.75424	chr9-137276839-137278010	1.92387e-27	1.15292	0.127	0.063	2.6548e-22	UP_aPT	NO_NP
PT.ATACpeak.75425	chr9-137286725-137287296	0.352432	-0.183662	0.028	0.032	1	NO_DA	NO_NP
PT.ATACpeak.75426	chr9-137294254-137294480	3.03211e-08	1.514	0.024	0.008	0.00418409	UP_aPT	NP
PT.ATACpeak.75427	chr9-137294726-137295816	0.03954	0.301944	0.057	0.047	1	NO_DA	NO_NP
PT.ATACpeak.75428	chr9-137300946-137301444	0.805105	-0.0444524	0.035	0.037	1	NO_DA	NO_NP
PT.ATACpeak.75429	chr9-137301813-137302695	3.05774e-07	0.4307	0.161	0.129	0.0421947	UP_aPT	NO_NP
PT.ATACpeak.7543	chr1-149176373-149176936	0.000131407	0.621431	0.049	0.034	1	NO_DA	NO_NP
PT.ATACpeak.75430	chr9-137316045-137316286	0.000839173	1.13269	0.013	0.006	1	NO_DA	NO_NP
PT.ATACpeak.75431	chr9-137348776-137349289	0.000175471	-1.73342	0.003	0.011	1	NO_DA	NO_NP
PT.ATACpeak.75432	chr9-137351431-137351636	0.167626	-0.785592	0.003	0.005	1	NO_DA	NO_NP
PT.ATACpeak.75433	chr9-137372690-137373927	0.000518346	-0.544647	0.038	0.059	1	NO_DA	NO_NP
PT.ATACpeak.75434	chr9-137382524-137382950	0.117934	-0.988834	0.002	0.004	1	NO_DA	NO_NP
PT.ATACpeak.75435	chr9-137387838-137388097	0.0246196	-0.999899	0.004	0.009	1	NO_DA	NO_NP
PT.ATACpeak.75436	chr9-137399639-137400548	0.000105745	-0.628052	0.036	0.057	1	NO_DA	NO_NP
PT.ATACpeak.75437	chr9-137406635-137407519	0.00715923	0.34157	0.072	0.062	1	NO_DA	NO_NP
PT.ATACpeak.75438	chr9-137410345-137410728	0.00300636	0.72045	0.023	0.015	1	NO_DA	NP
PT.ATACpeak.75439	chr9-137422411-137424080	0.141879	0.0813236	0.288	0.303	1	NO_DA	NO_NP
PT.ATACpeak.7544	chr1-149190748-149191014	0.578552	0.188537	0.01	0.009	1	NO_DA	NO_NP
PT.ATACpeak.75440	chr9-137435845-137436488	9.36905e-18	0.813706	0.145	0.089	1.29286e-12	UP_aPT	NO_NP
PT.ATACpeak.75441	chr9-137441207-137441996	1.12267e-22	-0.741537	0.139	0.244	1.54921e-17	UP_PT	NO_NP
PT.ATACpeak.75442	chr9-137445249-137445622	0.152226	0.225821	0.046	0.042	1	NO_DA	NO_NP
PT.ATACpeak.75443	chr9-137447593-137448548	0.214203	0.199295	0.046	0.041	1	NO_DA	NO_NP
PT.ATACpeak.75444	chr9-137454174-137454382	0.411245	-0.16983	0.025	0.029	1	NO_DA	NO_NP
PT.ATACpeak.75445	chr9-137454535-137455157	2.31972e-07	-0.515183	0.092	0.137	0.0320105	UP_PT	NO_NP
PT.ATACpeak.75446	chr9-137456435-137456770	0.00321286	-0.319602	0.08	0.108	1	NO_DA	NO_NP
PT.ATACpeak.75447	chr9-137458113-137458423	0.231165	0.192424	0.045	0.041	1	NO_DA	NO_NP
PT.ATACpeak.75448	chr9-137458719-137459565	0.117883	-0.0930517	0.246	0.287	1	NO_DA	NO_NP
PT.ATACpeak.75449	chr9-137482117-137482587	0.165675	0.400711	0.015	0.012	1	NO_DA	NO_NP
PT.ATACpeak.7545	chr1-149285665-149286002	0.380355	-0.214563	0.018	0.021	1	NO_DA	NP
PT.ATACpeak.75450	chr9-137506279-137506897	0.000103027	0.757481	0.034	0.023	1	NO_DA	NO_NP
PT.ATACpeak.75451	chr9-137510945-137511797	0.414636	-0.0817192	0.101	0.115	1	NO_DA	NO_NP
PT.ATACpeak.75452	chr9-137524708-137525899	0.0820624	-0.324927	0.029	0.038	1	NO_DA	NO_NP
PT.ATACpeak.75453	chr9-137534420-137535242	8.56914e-05	-0.656649	0.035	0.054	1	NO_DA	NO_NP
PT.ATACpeak.75454	chr9-137545717-137545938	0.823187	-0.0592551	0.016	0.017	1	NO_DA	NO_NP
PT.ATACpeak.75455	chr9-137549751-137550624	0.121651	-0.178806	0.076	0.091	1	NO_DA	NO_NP
PT.ATACpeak.75456	chr9-137551063-137552755	0.000546819	-0.196222	0.261	0.321	1	NO_DA	NO_NP
PT.ATACpeak.75457	chr9-137559184-137559436	0.00148028	-1.15626	0.006	0.014	1	NO_DA	NO_NP
PT.ATACpeak.75458	chr9-137560902-137561292	9.62135e-06	-2.7026	0.001	0.009	1	NO_DA	NO_NP
PT.ATACpeak.75459	chr9-137578283-137579344	1.24717e-08	-0.437762	0.144	0.211	0.00172101	UP_PT	NO_NP
PT.ATACpeak.7546	chr1-149390089-149390933	0.627403	-0.0536651	0.085	0.094	1	NO_DA	NO_NP
PT.ATACpeak.75460	chr9-137589722-137591330	0.916883	0.00621438	0.253	0.277	1	NO_DA	NO_NP
PT.ATACpeak.75461	chr9-137604736-137606646	0.145887	-0.067208	0.358	0.418	1	NO_DA	NO_NP
PT.ATACpeak.75462	chr9-137618040-137619628	0.37585	-0.0520911	0.254	0.288	1	NO_DA	NO_NP
PT.ATACpeak.75463	chr9-137631520-137631958	0.000257275	-1.26971	0.006	0.016	1	NO_DA	NO_NP
PT.ATACpeak.75464	chr9-137666046-137666638	7.00062e-16	-1.8924	0.013	0.045	9.66037e-11	UP_PT	NP
PT.ATACpeak.75465	chr9-137670277-137671148	2.81464e-10	-0.724635	0.064	0.114	3.884e-05	UP_PT	NO_NP
PT.ATACpeak.75466	chr9-137672862-137673089	0.000179622	-1.14223	0.008	0.02	1	NO_DA	NO_NP
PT.ATACpeak.75467	chr9-137673857-137674236	0.000664068	-1.06188	0.009	0.018	1	NO_DA	NO_NP
PT.ATACpeak.75468	chr9-137682552-137682886	0.223005	-0.715381	0.003	0.005	1	NO_DA	NO_NP
PT.ATACpeak.75469	chr9-137692574-137693166	0.0931281	-0.541979	0.009	0.014	1	NO_DA	NO_NP
PT.ATACpeak.7547	chr1-149400735-149400949	0.155453	-0.718391	0.004	0.006	1	NO_DA	NO_NP
PT.ATACpeak.75470	chr9-137694637-137695531	6.36491e-07	-0.931859	0.024	0.049	0.0878313	NO_DA	NO_NP
PT.ATACpeak.75471	chr9-137702080-137702320	0.0873278	-0.590101	0.008	0.013	1	NO_DA	NO_NP
PT.ATACpeak.75472	chr9-137705266-137706235	1.031e-09	-0.853845	0.043	0.083	0.00014227	UP_PT	NO_NP
PT.ATACpeak.75473	chr9-137706363-137706561	0.000739305	-1.51908	0.004	0.011	1	NO_DA	NO_NP
PT.ATACpeak.75474	chr9-137711477-137712235	0.0242945	-0.62835	0.013	0.019	1	NO_DA	NO_NP
PT.ATACpeak.75475	chr9-137715412-137715679	0.154923	0.490709	0.011	0.008	1	NO_DA	NO_NP
PT.ATACpeak.75476	chr9-137721544-137722158	0.000136016	-1.20719	0.007	0.019	1	NO_DA	NO_NP
PT.ATACpeak.75477	chr9-137728449-137728804	0.558514	0.122857	0.026	0.025	1	NO_DA	NO_NP
PT.ATACpeak.75478	chr9-137732650-137733781	0.000783888	-0.536353	0.036	0.056	1	NO_DA	NO_NP
PT.ATACpeak.75479	chr9-137739222-137739735	0.575368	-0.24796	0.006	0.007	1	NO_DA	NO_NP
PT.ATACpeak.7548	chr1-149428251-149428667	3.92532e-11	-2.04798	0.007	0.027	5.41666e-06	UP_PT	NP
PT.ATACpeak.75480	chr9-137745509-137745955	0.587464	-0.232315	0.006	0.007	1	NO_DA	NO_NP
PT.ATACpeak.75481	chr9-137750568-137750833	0.542559	0.299811	0.005	0.004	1	NO_DA	NO_NP
PT.ATACpeak.75482	chr9-137756877-137757421	0.0726122	0.652873	0.01	0.007	1	NO_DA	NO_NP
PT.ATACpeak.75483	chr9-137763196-137764070	0.0495692	-0.295544	0.045	0.057	1	NO_DA	NO_NP
PT.ATACpeak.75484	chr9-137771088-137772052	3.40529e-07	-0.849405	0.032	0.059	0.0469906	UP_PT	NO_NP
PT.ATACpeak.75485	chr9-137788495-137789940	3.57497e-31	-0.849882	0.144	0.268	4.93321e-26	UP_PT	NO_NP
PT.ATACpeak.75486	chr9-137865243-137865461	0.0630226	-1.67026	0.001	0.003	1	NO_DA	NO_NP
PT.ATACpeak.75487	chr9-137868075-137868571	1.78428e-08	-2.61322	0.002	0.015	0.00246218	UP_PT	NO_NP
PT.ATACpeak.75488	chr9-137878325-137878954	0.581016	-0.15547	0.014	0.016	1	NO_DA	NO_NP
PT.ATACpeak.75489	chr9-138020170-138020450	0.214682	-0.715038	0.003	0.005	1	NO_DA	NO_NP
PT.ATACpeak.7549	chr1-149445465-149445780	0.222031	-0.47192	0.007	0.009	1	NO_DA	NO_NP
PT.ATACpeak.75490	chr9-138022391-138022589	0.765191	-0.187104	0.003	0.003	1	NO_DA	NO_NP
PT.ATACpeak.75491	chr9-138130673-138130927	0.0285052	-1.5751	0.001	0.004	1	NO_DA	NO_NP
PT.ATACpeak.75492	chr9-138147627-138147832	0.15125	0.564175	0.008	0.006	1	NO_DA	NO_NP
PT.ATACpeak.75493	chr9-138149756-138150597	0.0185508	0.501939	0.028	0.021	1	NO_DA	NO_NP
PT.ATACpeak.75494	chr10-73682-74306	0.365381	0.226189	0.019	0.017	1	NO_DA	NO_NP
PT.ATACpeak.75495	chr10-76261-76782	3.17234e-05	0.965201	0.026	0.015	1	NO_DA	NP
PT.ATACpeak.75496	chr10-134595-136446	0.30542	0.0614636	0.26	0.268	1	NO_DA	NO_NP
PT.ATACpeak.75497	chr10-157192-157575	0.240711	0.452415	0.009	0.006	1	NO_DA	NO_NP
PT.ATACpeak.75498	chr10-178283-178487	0.790132	-0.14478	0.004	0.004	1	NO_DA	NO_NP
PT.ATACpeak.75499	chr10-219946-220197	0.0259461	-1.89316	0.001	0.003	1	NO_DA	NO_NP
PT.ATACpeak.755	chr1-9078577-9079628	0.00386068	-0.36772	0.058	0.082	1	NO_DA	NO_NP
PT.ATACpeak.7550	chr1-149558312-149558823	0.17379	0.291545	0.026	0.022	1	NO_DA	NO_NP
PT.ATACpeak.75500	chr10-234675-234966	3.7544e-05	-2.18626	0.002	0.01	1	NO_DA	NO_NP
PT.ATACpeak.75501	chr10-291626-292553	0.000188256	-1.01326	0.012	0.024	1	NO_DA	NP
PT.ATACpeak.75502	chr10-306710-307219	0.00150045	0.534883	0.044	0.033	1	NO_DA	NO_NP
PT.ATACpeak.75503	chr10-308189-309020	6.50174e-07	-0.669362	0.051	0.083	0.0897195	NO_DA	NO_NP
PT.ATACpeak.75504	chr10-320477-321177	1.15381e-16	-1.35792	0.027	0.074	1.59218e-11	UP_PT	NO_NP
PT.ATACpeak.75505	chr10-323741-324279	0.00327337	0.400461	0.064	0.053	1	NO_DA	NO_NP
PT.ATACpeak.75506	chr10-329141-329954	1.2446e-05	-0.362727	0.133	0.18	1	NO_DA	NO_NP
PT.ATACpeak.75507	chr10-337848-339025	9.12636e-06	0.429526	0.124	0.1	1	NO_DA	NO_NP
PT.ATACpeak.75508	chr10-360931-361822	4.18268e-07	-0.893335	0.028	0.053	0.057718	NO_DA	NO_NP
PT.ATACpeak.75509	chr10-369444-369691	2.72031e-08	-1.80346	0.007	0.023	0.00375383	UP_PT	NP
PT.ATACpeak.7551	chr1-149606915-149608048	0.062537	-0.406487	0.021	0.029	1	NO_DA	NO_NP
PT.ATACpeak.75510	chr10-372555-373863	1.13675e-40	-1.04617	0.121	0.256	1.56863e-35	UP_PT	NO_NP
PT.ATACpeak.75511	chr10-379423-380859	1.02989e-96	-2.00699	0.059	0.252	1.42118e-91	UP_PT	NO_NP
PT.ATACpeak.75512	chr10-392094-392438	0.00280216	-1.31282	0.004	0.01	1	NO_DA	NO_NP
PT.ATACpeak.75513	chr10-405438-405999	9.07371e-06	-0.971851	0.018	0.036	1	NO_DA	NP
PT.ATACpeak.75514	chr10-413468-414138	3.74118e-37	-1.60283	0.042	0.134	5.16257e-32	UP_PT	NO_NP
PT.ATACpeak.75515	chr10-436372-436620	0.961373	-0.0300616	0.003	0.003	1	NO_DA	NO_NP
PT.ATACpeak.75516	chr10-442178-442417	0.831272	-0.121683	0.003	0.004	1	NO_DA	NO_NP
PT.ATACpeak.75517	chr10-450508-451169	0.0147085	0.747141	0.015	0.009	1	NO_DA	NO_NP
PT.ATACpeak.75518	chr10-457667-458903	2.74091e-18	0.715338	0.183	0.121	3.78226e-13	UP_aPT	NO_NP
PT.ATACpeak.75519	chr10-460732-461039	0.559591	0.140407	0.02	0.019	1	NO_DA	NO_NP
PT.ATACpeak.7552	chr1-149619915-149620124	0.00456098	-1.47258	0.003	0.008	1	NO_DA	NO_NP
PT.ATACpeak.75520	chr10-479295-479493	0.0294039	-1.22161	0.002	0.006	1	NO_DA	NO_NP
PT.ATACpeak.75521	chr10-480985-481796	0.0162085	-0.433866	0.031	0.043	1	NO_DA	NO_NP
PT.ATACpeak.75522	chr10-484644-485215	0.101034	0.408153	0.02	0.016	1	NO_DA	NO_NP
PT.ATACpeak.75523	chr10-499947-500238	0.0339233	-1.37944	0.002	0.005	1	NO_DA	NO_NP
PT.ATACpeak.75524	chr10-510813-511455	0.114134	-0.199189	0.064	0.078	1	NO_DA	NO_NP
PT.ATACpeak.75525	chr10-520477-520684	0.790416	0.0974084	0.008	0.008	1	NO_DA	NO_NP
PT.ATACpeak.75526	chr10-536768-537111	0.806895	0.107359	0.006	0.006	1	NO_DA	NO_NP
PT.ATACpeak.75527	chr10-541345-542428	0.888868	0.0176898	0.069	0.071	1	NO_DA	NO_NP
PT.ATACpeak.75528	chr10-551079-552003	0.0746308	-0.504288	0.013	0.018	1	NO_DA	NO_NP
PT.ATACpeak.75529	chr10-557772-558063	0.0023906	0.63564	0.029	0.021	1	NO_DA	NO_NP
PT.ATACpeak.7553	chr1-149636074-149636947	0.0484277	-0.193466	0.101	0.125	1	NO_DA	NO_NP
PT.ATACpeak.75530	chr10-560317-560854	0.095042	-0.278949	0.037	0.046	1	NO_DA	NO_NP
PT.ATACpeak.75531	chr10-565794-566060	0.116058	-0.512527	0.01	0.013	1	NO_DA	NO_NP
PT.ATACpeak.75532	chr10-566258-566707	0.000968335	-0.722192	0.02	0.032	1	NO_DA	NO_NP
PT.ATACpeak.75533	chr10-575299-576402	2.19136e-12	-0.781148	0.064	0.125	3.02393e-07	UP_PT	NO_NP
PT.ATACpeak.75534	chr10-580753-581128	0.000152874	0.820625	0.03	0.018	1	NO_DA	NP
PT.ATACpeak.75535	chr10-582014-582279	0.189133	-0.463597	0.008	0.011	1	NO_DA	NO_NP
PT.ATACpeak.75536	chr10-586155-586391	0.162621	0.495492	0.01	0.008	1	NO_DA	NO_NP
PT.ATACpeak.75537	chr10-588221-588673	0.151072	0.517957	0.01	0.007	1	NO_DA	NO_NP
PT.ATACpeak.75538	chr10-600855-601077	6.35267e-07	1.45825	0.019	0.007	0.0876624	NO_DA	NO_NP
PT.ATACpeak.75539	chr10-623557-625714	2.55754e-13	0.448418	0.274	0.224	3.52923e-08	UP_aPT	NO_NP
PT.ATACpeak.7554	chr1-149646425-149647256	0.43456	0.18347	0.021	0.019	1	NO_DA	NP
PT.ATACpeak.75540	chr10-630531-631037	0.277951	-0.190307	0.034	0.041	1	NO_DA	NO_NP
PT.ATACpeak.75541	chr10-633149-633802	0.0815785	0.180528	0.103	0.097	1	NO_DA	NO_NP
PT.ATACpeak.75542	chr10-649484-650835	2.73568e-06	0.325763	0.214	0.19	0.377505	NO_DA	NO_NP
PT.ATACpeak.75543	chr10-657797-658658	2.52927e-19	-1.70641	0.019	0.063	3.49022e-14	UP_PT	NP
PT.ATACpeak.75544	chr10-661002-661654	1.47486e-08	-0.524593	0.104	0.157	0.0020352	UP_PT	NO_NP
PT.ATACpeak.75545	chr10-672965-673229	0.44542	-0.350416	0.005	0.006	1	NO_DA	NO_NP
PT.ATACpeak.75546	chr10-681675-682693	3.14536e-12	-0.569437	0.122	0.201	4.34038e-07	UP_PT	NO_NP
PT.ATACpeak.75547	chr10-683141-683383	0.0074457	-0.597549	0.019	0.03	1	NO_DA	NP
PT.ATACpeak.75548	chr10-683512-683807	1.89114e-05	0.750879	0.043	0.028	1	NO_DA	NO_NP
PT.ATACpeak.75549	chr10-687840-688311	0.416501	0.150161	0.034	0.032	1	NO_DA	NO_NP
PT.ATACpeak.7555	chr1-149664371-149665076	0.00010827	-0.714911	0.026	0.045	1	NO_DA	NO_NP
PT.ATACpeak.75550	chr10-688679-690227	0.108889	-0.0891399	0.276	0.319	1	NO_DA	NO_NP
PT.ATACpeak.75551	chr10-712201-712490	0.125143	-0.933128	0.002	0.005	1	NO_DA	NO_NP
PT.ATACpeak.75552	chr10-757937-758300	0.585919	0.235086	0.006	0.006	1	NO_DA	NO_NP
PT.ATACpeak.75553	chr10-767237-767646	0.0252574	-0.615971	0.013	0.02	1	NO_DA	NO_NP
PT.ATACpeak.75554	chr10-778730-778982	0.457239	-0.550277	0.002	0.003	1	NO_DA	NO_NP
PT.ATACpeak.75555	chr10-784684-785139	2.60253e-07	1.04866	0.037	0.018	0.0359131	UP_aPT	NP
PT.ATACpeak.75556	chr10-788750-790358	2.52105e-13	-0.64157	0.113	0.182	3.47888e-08	UP_PT	NO_NP
PT.ATACpeak.75557	chr10-794579-794850	0.0514174	-0.830628	0.005	0.009	1	NO_DA	NO_NP
PT.ATACpeak.75558	chr10-796985-797189	0.093603	-1.07345	0.002	0.004	1	NO_DA	NO_NP
PT.ATACpeak.75559	chr10-804948-805171	0.870973	-0.0832961	0.004	0.005	1	NO_DA	NO_NP
PT.ATACpeak.7556	chr1-149708231-149708848	0.247535	-0.213523	0.03	0.037	1	NO_DA	NO_NP
PT.ATACpeak.75560	chr10-805311-805524	0.11893	-0.956452	0.002	0.005	1	NO_DA	NO_NP
PT.ATACpeak.75561	chr10-810348-810565	0.670538	0.15078	0.009	0.009	1	NO_DA	NO_NP
PT.ATACpeak.75562	chr10-846076-846881	0.103523	-0.391425	0.018	0.024	1	NO_DA	NP
PT.ATACpeak.75563	chr10-852983-853357	4.91835e-09	-1.36666	0.013	0.037	0.000678697	UP_PT	NP
PT.ATACpeak.75564	chr10-854958-855493	1.79103e-25	-2.51477	0.009	0.054	2.4715e-20	UP_PT	NP
PT.ATACpeak.75565	chr10-855756-855966	4.1044e-06	-1.61056	0.006	0.018	0.566378	NO_DA	NO_NP
PT.ATACpeak.75566	chr10-856424-857099	5.51474e-11	-1.06697	0.031	0.067	7.60995e-06	UP_PT	NO_NP
PT.ATACpeak.75567	chr10-865101-865564	0.0255162	-1.00031	0.004	0.009	1	NO_DA	NO_NP
PT.ATACpeak.75568	chr10-872107-872516	6.27646e-05	-1.31457	0.006	0.019	1	NO_DA	NO_NP
PT.ATACpeak.75569	chr10-876266-876735	9.72646e-06	-1.26284	0.009	0.024	1	NO_DA	NP
PT.ATACpeak.7557	chr1-149712241-149712734	0.473349	-0.182817	0.016	0.019	1	NO_DA	NO_NP
PT.ATACpeak.75570	chr10-878919-879161	0.00315507	-1.59307	0.002	0.008	1	NO_DA	NO_NP
PT.ATACpeak.75571	chr10-895891-896161	0.644035	-0.170917	0.008	0.009	1	NO_DA	NO_NP
PT.ATACpeak.75572	chr10-906907-907425	1.34985e-09	-1.87527	0.007	0.026	0.00018627	UP_PT	NP
PT.ATACpeak.75573	chr10-909906-910104	0.872315	-0.0613661	0.007	0.008	1	NO_DA	NO_NP
PT.ATACpeak.75574	chr10-930573-932297	0.477434	0.0341561	0.348	0.385	1	NO_DA	NO_NP
PT.ATACpeak.75575	chr10-970250-971062	0.363907	0.22614	0.019	0.017	1	NO_DA	NO_NP
PT.ATACpeak.75576	chr10-974109-974310	1.22684e-12	2.52956	0.017	0.003	1.69295e-07	UP_aPT	NO_NP
PT.ATACpeak.75577	chr10-987584-988792	0.512055	0.0480656	0.186	0.192	1	NO_DA	NO_NP
PT.ATACpeak.75578	chr10-1020385-1020735	0.906335	-0.0736083	0.003	0.003	1	NO_DA	NO_NP
PT.ATACpeak.75579	chr10-1048325-1049860	0.00448861	-0.129625	0.365	0.435	1	NO_DA	NO_NP
PT.ATACpeak.7558	chr1-149746931-149747199	0.231689	-0.686123	0.003	0.005	1	NO_DA	NO_NP
PT.ATACpeak.75580	chr10-1055827-1057112	0.902772	0.0089374	0.178	0.197	1	NO_DA	NO_NP
PT.ATACpeak.75581	chr10-1082137-1082912	3.36433e-18	-3.19947	0.003	0.03	4.64255e-13	UP_PT	NP
PT.ATACpeak.75582	chr10-1087884-1088528	1.70475e-17	-5.55117	0	0.02	2.35243e-12	UP_PT	NO_NP
PT.ATACpeak.75583	chr10-1109845-1110383	3.56524e-09	0.968821	0.052	0.029	0.000491978	UP_aPT	NO_NP
PT.ATACpeak.75584	chr10-1142655-1142859	0.147156	-0.901256	0.002	0.004	1	NO_DA	NO_NP
PT.ATACpeak.75585	chr10-1151186-1151966	3.38944e-08	0.798365	0.063	0.04	0.00467719	UP_aPT	NO_NP
PT.ATACpeak.75586	chr10-1180440-1180727	0.00371975	-2.78694	0	0.004	1	NO_DA	NO_NP
PT.ATACpeak.75587	chr10-1187795-1188634	4.22567e-12	-1.20487	0.025	0.062	5.83113e-07	UP_PT	NO_NP
PT.ATACpeak.75588	chr10-1188867-1189669	3.97963e-14	-0.927427	0.054	0.109	5.49161e-09	UP_PT	NO_NP
PT.ATACpeak.75589	chr10-1193968-1194410	2.60815e-16	-1.81277	0.013	0.049	3.59907e-11	UP_PT	NP
PT.ATACpeak.7559	chr1-149785271-149785583	0.0629983	-0.711819	0.006	0.011	1	NO_DA	NO_NP
PT.ATACpeak.75590	chr10-1197427-1197640	0.0683875	-0.890308	0.004	0.007	1	NO_DA	NO_NP
PT.ATACpeak.75591	chr10-1212573-1213015	0.880412	-0.0700815	0.005	0.006	1	NO_DA	NO_NP
PT.ATACpeak.75592	chr10-1243646-1244158	0.139354	-0.637496	0.005	0.008	1	NO_DA	NO_NP
PT.ATACpeak.75593	chr10-1349633-1349952	0.209627	0.422875	0.011	0.009	1	NO_DA	NO_NP
PT.ATACpeak.75594	chr10-1366360-1366570	0.138209	-1.0966	0.001	0.003	1	NO_DA	NO_NP
PT.ATACpeak.75595	chr10-1368742-1369154	0.0377279	-0.615403	0.011	0.017	1	NO_DA	NO_NP
PT.ATACpeak.75596	chr10-1369627-1370017	2.11691e-08	1.40462	0.025	0.01	0.00292119	UP_aPT	NP
PT.ATACpeak.75597	chr10-1377630-1378128	0.247445	-0.404348	0.008	0.011	1	NO_DA	NO_NP
PT.ATACpeak.75598	chr10-1393849-1394180	0.0175904	-0.995838	0.005	0.01	1	NO_DA	NO_NP
PT.ATACpeak.75599	chr10-1420597-1421270	1.67386e-07	-1.10041	0.018	0.041	0.0230981	UP_PT	NP
PT.ATACpeak.756	chr1-9084721-9085190	0.0446759	0.587939	0.016	0.011	1	NO_DA	NO_NP
PT.ATACpeak.7560	chr1-149792207-149793247	0.549386	-0.0751431	0.068	0.074	1	NO_DA	NO_NP
PT.ATACpeak.75600	chr10-1461877-1462283	2.36886e-10	-1.82952	0.008	0.029	3.26886e-05	UP_PT	NP
PT.ATACpeak.75601	chr10-1465037-1466453	2.18914e-20	-1.1495	0.05	0.117	3.02086e-15	UP_PT	NO_NP
PT.ATACpeak.75602	chr10-1472046-1472928	1.12255e-19	-1.61833	0.024	0.069	1.54904e-14	UP_PT	NO_NP
PT.ATACpeak.75603	chr10-1685663-1686077	0.090046	-0.673071	0.006	0.01	1	NO_DA	NO_NP
PT.ATACpeak.75604	chr10-1715765-1716056	0.039889	-0.934568	0.004	0.008	1	NO_DA	NO_NP
PT.ATACpeak.75605	chr10-1737113-1737773	0.00168104	0.785568	0.022	0.013	1	NO_DA	NP
PT.ATACpeak.75606	chr10-1755612-1755810	0.297715	0.603197	0.004	0.003	1	NO_DA	NO_NP
PT.ATACpeak.75607	chr10-1962054-1962297	0.0922966	-0.893062	0.003	0.006	1	NO_DA	NO_NP
PT.ATACpeak.75608	chr10-2045586-2045982	1.78812e-05	-2.79472	0.001	0.008	1	NO_DA	NO_NP
PT.ATACpeak.75609	chr10-2047699-2047946	0.193877	-0.52779	0.006	0.009	1	NO_DA	NO_NP
PT.ATACpeak.7561	chr1-149802549-149802798	0.0387245	-1.17497	0.003	0.006	1	NO_DA	NO_NP
PT.ATACpeak.75610	chr10-2063375-2063910	0.444934	0.201792	0.017	0.015	1	NO_DA	NO_NP
PT.ATACpeak.75611	chr10-2079237-2080424	4.81417e-13	-0.638984	0.107	0.179	6.64322e-08	UP_PT	NO_NP
PT.ATACpeak.75612	chr10-2111961-2112658	6.65341e-05	1.12571	0.019	0.009	1	NO_DA	NO_NP
PT.ATACpeak.75613	chr10-2137471-2137838	0.000912142	-1.7883	0.003	0.008	1	NO_DA	NO_NP
PT.ATACpeak.75614	chr10-2144622-2144883	0.0484443	0.746433	0.01	0.006	1	NO_DA	NO_NP
PT.ATACpeak.75615	chr10-2202433-2202698	0.727138	-0.150784	0.006	0.007	1	NO_DA	NO_NP
PT.ATACpeak.75616	chr10-2838937-2839438	0.903922	0.0333994	0.015	0.015	1	NO_DA	NO_NP
PT.ATACpeak.75617	chr10-2902379-2902700	0.240065	-0.662037	0.003	0.005	1	NO_DA	NO_NP
PT.ATACpeak.75618	chr10-2905927-2906426	0.0596694	-0.759954	0.006	0.01	1	NO_DA	NO_NP
PT.ATACpeak.75619	chr10-2913001-2913887	8.83088e-09	-0.64676	0.07	0.115	0.0012186	UP_PT	NO_NP
PT.ATACpeak.7562	chr1-149811902-149812693	0.0773363	0.162636	0.125	0.122	1	NO_DA	NO_NP
PT.ATACpeak.75620	chr10-2927920-2928586	0.34932	0.153981	0.043	0.04	1	NO_DA	NO_NP
PT.ATACpeak.75621	chr10-2933100-2933411	0.000914754	-0.916659	0.012	0.022	1	NO_DA	NP
PT.ATACpeak.75622	chr10-2935407-2937222	2.39306e-16	-0.70788	0.113	0.192	3.30226e-11	UP_PT	NO_NP
PT.ATACpeak.75623	chr10-2957634-2958223	0.00761096	-0.589687	0.02	0.03	1	NO_DA	NO_NP
PT.ATACpeak.75624	chr10-2972851-2973092	0.490669	-0.352895	0.004	0.005	1	NO_DA	NO_NP
PT.ATACpeak.75625	chr10-2977952-2978397	0.270003	-0.30647	0.013	0.017	1	NO_DA	NO_NP
PT.ATACpeak.75626	chr10-2985702-2986025	1.50136e-17	2.32299	0.028	0.006	2.07177e-12	UP_aPT	NP
PT.ATACpeak.75627	chr10-2990746-2991191	0.657495	0.13878	0.013	0.011	1	NO_DA	NO_NP
PT.ATACpeak.75628	chr10-3043513-3043898	0.000159185	0.765168	0.033	0.021	1	NO_DA	NO_NP
PT.ATACpeak.75629	chr10-3045842-3046405	4.20742e-43	2.1835	0.081	0.018	5.80594e-38	UP_aPT	NP
PT.ATACpeak.7563	chr1-149813018-149813797	0.423226	-0.103202	0.064	0.071	1	NO_DA	NO_NP
PT.ATACpeak.75630	chr10-3046985-3047226	6.57153e-21	2.35402	0.034	0.007	9.06825e-16	UP_aPT	NP
PT.ATACpeak.75631	chr10-3048615-3049008	0.000430288	0.653191	0.04	0.025	1	NO_DA	NO_NP
PT.ATACpeak.75632	chr10-3057467-3057773	0.516839	0.268866	0.007	0.006	1	NO_DA	NO_NP
PT.ATACpeak.75633	chr10-3057992-3058221	0.848377	0.0895637	0.005	0.005	1	NO_DA	NO_NP
PT.ATACpeak.75634	chr10-3067178-3067697	2.68121e-81	2.36264	0.134	0.027	3.69988e-76	UP_aPT	NO_NP
PT.ATACpeak.75635	chr10-3068211-3069219	1.67048e-54	1.75542	0.134	0.043	2.30514e-49	UP_aPT	NO_NP
PT.ATACpeak.75636	chr10-3074239-3074489	0.000253831	1.08795	0.017	0.008	1	NO_DA	NO_NP
PT.ATACpeak.75637	chr10-3077964-3078355	4.48056e-05	0.843578	0.033	0.019	1	NO_DA	NP
PT.ATACpeak.75638	chr10-3080406-3081079	0.063783	0.37593	0.03	0.024	1	NO_DA	NO_NP
PT.ATACpeak.75639	chr10-3090879-3091221	9.33732e-07	0.834827	0.048	0.028	0.128848	NO_DA	NO_NP
PT.ATACpeak.7564	chr1-149843194-149843711	0.143183	0.532372	0.009	0.007	1	NO_DA	NO_NP
PT.ATACpeak.75640	chr10-3095333-3095927	2.59384e-62	2.44626	0.098	0.019	3.57931e-57	UP_aPT	NP
PT.ATACpeak.75641	chr10-3102702-3103431	0.23019	0.111498	0.124	0.122	1	NO_DA	NO_NP
PT.ATACpeak.75642	chr10-3106942-3108016	1.07456e-10	0.338426	0.333	0.302	1.48282e-05	UP_aPT	NO_NP
PT.ATACpeak.75643	chr10-3111676-3112156	4.89621e-10	0.985555	0.058	0.03	6.75643e-05	UP_aPT	NO_NP
PT.ATACpeak.75644	chr10-3118613-3119204	1.00004e-21	1.61774	0.06	0.021	1.37999e-16	UP_aPT	NO_NP
PT.ATACpeak.75645	chr10-3126895-3127323	1.44077e-17	1.85047	0.039	0.011	1.98817e-12	UP_aPT	NP
PT.ATACpeak.75646	chr10-3165254-3165452	0.00044778	1.46622	0.01	0.004	1	NO_DA	NO_NP
PT.ATACpeak.75647	chr10-3172044-3173585	2.53518e-07	0.239789	0.388	0.377	0.0349838	UP_aPT	NO_NP
PT.ATACpeak.75648	chr10-3192891-3193179	0.195015	0.390554	0.013	0.011	1	NO_DA	NO_NP
PT.ATACpeak.75649	chr10-3197189-3197762	1.78358e-13	0.991336	0.078	0.042	2.46121e-08	UP_aPT	NO_NP
PT.ATACpeak.7565	chr1-149848126-149848540	0.022083	-0.776376	0.008	0.014	1	NO_DA	NO_NP
PT.ATACpeak.75650	chr10-3239284-3239896	0.0119989	0.506585	0.032	0.023	1	NO_DA	NO_NP
PT.ATACpeak.75651	chr10-3288131-3288356	0.319502	0.601637	0.004	0.002	1	NO_DA	NO_NP
PT.ATACpeak.75652	chr10-3390971-3391308	0.218452	0.446214	0.01	0.007	1	NO_DA	NO_NP
PT.ATACpeak.75653	chr10-3397571-3398049	0.0023017	0.906892	0.017	0.009	1	NO_DA	NO_NP
PT.ATACpeak.75654	chr10-3398286-3398538	0.00593529	0.974625	0.012	0.006	1	NO_DA	NO_NP
PT.ATACpeak.75655	chr10-3401683-3401881	1.43435e-08	2.1416	0.014	0.003	0.0019793	UP_aPT	NO_NP
PT.ATACpeak.75656	chr10-3408918-3409792	6.20828e-07	0.694151	0.068	0.044	0.08567	NO_DA	NO_NP
PT.ATACpeak.75657	chr10-3418547-3418745	0.0128844	1.04558	0.008	0.004	1	NO_DA	NO_NP
PT.ATACpeak.75658	chr10-3425773-3426736	5.59086e-11	0.757402	0.098	0.062	7.715e-06	UP_aPT	NO_NP
PT.ATACpeak.75659	chr10-3427958-3428320	0.81052	0.0683362	0.014	0.014	1	NO_DA	NO_NP
PT.ATACpeak.7566	chr1-149849964-149850312	0.0962439	0.510031	0.014	0.01	1	NO_DA	NO_NP
PT.ATACpeak.75660	chr10-3428868-3429167	0.939182	-0.0175287	0.021	0.022	1	NO_DA	NO_NP
PT.ATACpeak.75661	chr10-3433116-3433428	1.65369e-06	1.11057	0.028	0.014	0.228198	NO_DA	NP
PT.ATACpeak.75662	chr10-3465189-3465947	6.44696e-11	1.02311	0.06	0.03	8.89635e-06	UP_aPT	NO_NP
PT.ATACpeak.75663	chr10-3466081-3466404	2.42298e-06	0.934046	0.037	0.02	0.334354	NO_DA	NO_NP
PT.ATACpeak.75664	chr10-3472169-3473131	3.60517e-40	1.46589	0.128	0.051	4.97488e-35	UP_aPT	NO_NP
PT.ATACpeak.75665	chr10-3482122-3482766	1.58947e-25	1.04648	0.139	0.072	2.19336e-20	UP_aPT	NO_NP
PT.ATACpeak.75666	chr10-3486407-3486630	2.59096e-94	3.70898	0.092	0.007	3.57535e-89	UP_aPT	NP
PT.ATACpeak.75667	chr10-3538950-3539214	6.31272e-14	2.43932	0.02	0.004	8.71111e-09	UP_aPT	NO_NP
PT.ATACpeak.75668	chr10-3585271-3585763	0.00572721	0.719344	0.02	0.013	1	NO_DA	NO_NP
PT.ATACpeak.75669	chr10-3667009-3667483	0.198585	0.471852	0.01	0.007	1	NO_DA	NO_NP
PT.ATACpeak.7567	chr1-149881889-149882201	2.03182e-11	-2.29565	0.005	0.025	2.80377e-06	UP_PT	NP
PT.ATACpeak.75670	chr10-3728565-3728849	0.00976377	-1.25218	0.003	0.008	1	NO_DA	NO_NP
PT.ATACpeak.75671	chr10-3735145-3735396	0.386733	-0.409299	0.004	0.006	1	NO_DA	NO_NP
PT.ATACpeak.75672	chr10-3748655-3749254	0.659996	0.120546	0.015	0.015	1	NO_DA	NO_NP
PT.ATACpeak.75673	chr10-3749698-3750349	2.18141e-08	1.05735	0.042	0.021	0.00301019	UP_aPT	NO_NP
PT.ATACpeak.75674	chr10-3760514-3760739	0.00606209	-1.01078	0.006	0.013	1	NO_DA	NO_NP
PT.ATACpeak.75675	chr10-3761796-3762355	4.68324e-06	-0.39744	0.12	0.169	0.646254	NO_DA	NO_NP
PT.ATACpeak.75676	chr10-3764336-3764714	0.000294188	-0.916908	0.013	0.026	1	NO_DA	NP
PT.ATACpeak.75677	chr10-3765711-3766490	9.18695e-09	-0.553294	0.096	0.148	0.00126773	UP_PT	NO_NP
PT.ATACpeak.75678	chr10-3774075-3775169	0.000209676	0.481643	0.075	0.055	1	NO_DA	NO_NP
PT.ATACpeak.75679	chr10-3775345-3775557	1.36609e-08	1.0461	0.043	0.022	0.0018851	UP_aPT	NO_NP
PT.ATACpeak.7568	chr1-149885361-149886045	0.000883345	0.362234	0.098	0.082	1	NO_DA	NO_NP
PT.ATACpeak.75680	chr10-3775993-3776228	3.3346e-10	1.08205	0.051	0.025	4.60152e-05	UP_aPT	NO_NP
PT.ATACpeak.75681	chr10-3784649-3786196	7.57739e-05	0.170525	0.414	0.428	1	NO_DA	NO_NP
PT.ATACpeak.75682	chr10-3786428-3786945	0.0448442	0.138612	0.208	0.206	1	NO_DA	NO_NP
PT.ATACpeak.75683	chr10-3803044-3803399	0.000492708	1.06681	0.016	0.008	1	NO_DA	NO_NP
PT.ATACpeak.75684	chr10-3809682-3810536	5.17663e-36	0.963646	0.215	0.124	7.14338e-31	UP_aPT	NO_NP
PT.ATACpeak.75685	chr10-3811268-3811731	8.44585e-57	1.6521	0.15	0.053	1.16547e-51	UP_aPT	NO_NP
PT.ATACpeak.75686	chr10-3825164-3825639	1.22303e-09	0.905409	0.063	0.036	0.00016877	UP_aPT	NO_NP
PT.ATACpeak.75687	chr10-3825795-3826207	0.00010758	0.836001	0.03	0.018	1	NO_DA	NP
PT.ATACpeak.75688	chr10-3828358-3829108	0.000182515	0.665537	0.043	0.028	1	NO_DA	NO_NP
PT.ATACpeak.75689	chr10-3838183-3838381	0.758707	0.180342	0.003	0.003	1	NO_DA	NO_NP
PT.ATACpeak.7569	chr1-149886227-149887212	0.469695	-0.0447927	0.232	0.265	1	NO_DA	NO_NP
PT.ATACpeak.75690	chr10-3838610-3838963	0.76678	-0.133042	0.005	0.006	1	NO_DA	NO_NP
PT.ATACpeak.75691	chr10-3852025-3852799	9.28687e-18	0.650708	0.199	0.143	1.28152e-12	UP_aPT	NO_NP
PT.ATACpeak.75692	chr10-3853546-3853953	0.00341944	0.453562	0.052	0.04	1	NO_DA	NO_NP
PT.ATACpeak.75693	chr10-3857421-3857656	0.0721172	-0.454828	0.016	0.022	1	NO_DA	NP
PT.ATACpeak.75694	chr10-3860772-3862128	3.40358e-10	0.480273	0.194	0.15	4.6967e-05	UP_aPT	NO_NP
PT.ATACpeak.75695	chr10-3868311-3869777	1.8725e-36	-0.978127	0.122	0.254	2.58392e-31	UP_PT	NO_NP
PT.ATACpeak.75696	chr10-3871597-3871997	8.31988e-16	-1.52015	0.02	0.06	1.14809e-10	UP_PT	NO_NP
PT.ATACpeak.75697	chr10-3886218-3888479	0.0189167	0.112523	0.353	0.371	1	NO_DA	NO_NP
PT.ATACpeak.75698	chr10-3902067-3903112	1.99953e-13	0.753513	0.124	0.078	2.75921e-08	UP_aPT	NO_NP
PT.ATACpeak.75699	chr10-3935113-3935512	1.48154e-27	2.29153	0.047	0.01	2.04443e-22	UP_aPT	NP
PT.ATACpeak.757	chr1-9098362-9098912	0.0011307	-0.79152	0.015	0.027	1	NO_DA	NP
PT.ATACpeak.7570	chr1-149887506-149888675	0.367018	-0.0596646	0.21	0.238	1	NO_DA	NO_NP
PT.ATACpeak.75700	chr10-3935987-3936367	1.9638e-21	2.56241	0.031	0.005	2.70991e-16	UP_aPT	NP
PT.ATACpeak.75701	chr10-3949822-3950025	0.66883	-0.225868	0.004	0.005	1	NO_DA	NO_NP
PT.ATACpeak.75702	chr10-3962995-3963328	5.07561e-15	2.60908	0.02	0.003	7.00399e-10	UP_aPT	NO_NP
PT.ATACpeak.75703	chr10-4034670-4035500	0.000458751	0.823337	0.025	0.015	1	NO_DA	NP
PT.ATACpeak.75704	chr10-4283851-4284144	7.34059e-05	1.44729	0.013	0.005	1	NO_DA	NO_NP
PT.ATACpeak.75705	chr10-4453286-4453643	0.00645364	-1.54396	0.002	0.007	1	NO_DA	NO_NP
PT.ATACpeak.75706	chr10-4488836-4489237	0.846447	0.0654282	0.01	0.01	1	NO_DA	NO_NP
PT.ATACpeak.75707	chr10-4501105-4501577	3.67537e-08	1.45768	0.023	0.009	0.00507175	UP_aPT	NP
PT.ATACpeak.75708	chr10-4512712-4513216	0.00145851	0.630098	0.034	0.023	1	NO_DA	NO_NP
PT.ATACpeak.75709	chr10-4515522-4516116	1.65517e-06	1.24392	0.024	0.01	0.228402	NO_DA	NP
PT.ATACpeak.7571	chr1-149895384-149895679	0.000106887	-1.11802	0.01	0.022	1	NO_DA	NP
PT.ATACpeak.75710	chr10-4522414-4522995	0.620818	0.0833091	0.04	0.039	1	NO_DA	NO_NP
PT.ATACpeak.75711	chr10-4524609-4524835	0.516838	-0.35853	0.003	0.004	1	NO_DA	NO_NP
PT.ATACpeak.75712	chr10-4535644-4535847	1.03151e-10	2.46594	0.015	0.003	1.42341e-05	UP_aPT	NO_NP
PT.ATACpeak.75713	chr10-4545128-4545378	0.962179	0.0271691	0.003	0.004	1	NO_DA	NO_NP
PT.ATACpeak.75714	chr10-4546451-4546730	0.048037	0.805326	0.008	0.005	1	NO_DA	NO_NP
PT.ATACpeak.75715	chr10-4586692-4587836	0.440975	-0.124644	0.04	0.047	1	NO_DA	NO_NP
PT.ATACpeak.75716	chr10-4602608-4602886	0.889337	0.0636149	0.005	0.006	1	NO_DA	NO_NP
PT.ATACpeak.75717	chr10-4656621-4656875	0.041945	0.635543	0.014	0.009	1	NO_DA	NO_NP
PT.ATACpeak.75718	chr10-4661732-4662317	0.351309	-0.141367	0.047	0.053	1	NO_DA	NO_NP
PT.ATACpeak.75719	chr10-4662635-4663873	2.43671e-23	0.795283	0.188	0.124	3.3625e-18	UP_aPT	NO_NP
PT.ATACpeak.7572	chr1-149899187-149900304	0.0208865	-0.188006	0.148	0.174	1	NO_DA	NO_NP
PT.ATACpeak.75720	chr10-4677341-4678327	0.00197074	0.448457	0.059	0.045	1	NO_DA	NO_NP
PT.ATACpeak.75721	chr10-4720238-4720742	0.600545	-0.196246	0.008	0.009	1	NO_DA	NO_NP
PT.ATACpeak.75722	chr10-4731560-4732368	2.54478e-05	1.15343	0.02	0.01	1	NO_DA	NO_NP
PT.ATACpeak.75723	chr10-4735151-4735470	0.0031082	1.20262	0.009	0.004	1	NO_DA	NO_NP
PT.ATACpeak.75724	chr10-4766864-4767323	7.83181e-05	1.18842	0.018	0.008	1	NO_DA	NO_NP
PT.ATACpeak.75725	chr10-4771034-4771405	0.082802	0.766361	0.007	0.004	1	NO_DA	NO_NP
PT.ATACpeak.75726	chr10-4803144-4803364	0.399888	0.311817	0.009	0.007	1	NO_DA	NO_NP
PT.ATACpeak.75727	chr10-4809285-4809538	0.0531313	0.890979	0.006	0.004	1	NO_DA	NO_NP
PT.ATACpeak.75728	chr10-4814949-4815501	0.186162	0.254777	0.032	0.028	1	NO_DA	NO_NP
PT.ATACpeak.75729	chr10-4815928-4816126	0.942278	-0.0356894	0.005	0.005	1	NO_DA	NO_NP
PT.ATACpeak.7573	chr1-149915803-149916196	0.000155858	-0.718817	0.025	0.043	1	NO_DA	NO_NP
PT.ATACpeak.75730	chr10-4825596-4826799	0.00276428	0.321771	0.099	0.086	1	NO_DA	NO_NP
PT.ATACpeak.75731	chr10-4849230-4850258	0.644468	0.0486782	0.095	0.099	1	NO_DA	NO_NP
PT.ATACpeak.75732	chr10-4887235-4887618	1.82258e-08	1.89398	0.017	0.005	0.00251503	UP_aPT	NO_NP
PT.ATACpeak.75733	chr10-4902251-4902822	4.35925e-18	1.82342	0.041	0.012	6.01546e-13	UP_aPT	NP
PT.ATACpeak.75734	chr10-4931606-4931834	0.000967856	1.411	0.009	0.003	1	NO_DA	NO_NP
PT.ATACpeak.75735	chr10-4939177-4939979	0.000160259	-0.571888	0.041	0.063	1	NO_DA	NO_NP
PT.ATACpeak.75736	chr10-4944583-4944781	0.0415672	-0.590919	0.011	0.018	1	NO_DA	NO_NP
PT.ATACpeak.75737	chr10-4945740-4946207	0.36144	0.155945	0.039	0.037	1	NO_DA	NO_NP
PT.ATACpeak.75738	chr10-4947603-4948125	0.0064835	0.250059	0.13	0.118	1	NO_DA	NO_NP
PT.ATACpeak.75739	chr10-4962959-4963529	0.0466304	-0.402313	0.024	0.034	1	NO_DA	NO_NP
PT.ATACpeak.7574	chr1-149919249-149919758	0.0855044	0.227743	0.066	0.059	1	NO_DA	NO_NP
PT.ATACpeak.75740	chr10-4976017-4976318	0.0505016	-1.31106	0.002	0.004	1	NO_DA	NO_NP
PT.ATACpeak.75741	chr10-4981685-4982359	0.00156292	0.508911	0.048	0.036	1	NO_DA	NO_NP
PT.ATACpeak.75742	chr10-4984778-4985287	0.000448766	0.740787	0.032	0.019	1	NO_DA	NP
PT.ATACpeak.75743	chr10-5003404-5003955	0.0393122	-0.629586	0.01	0.016	1	NO_DA	NO_NP
PT.ATACpeak.75744	chr10-5014801-5015305	0.00743826	-0.609479	0.019	0.029	1	NO_DA	NP
PT.ATACpeak.75745	chr10-5018757-5019223	0.551386	0.122636	0.026	0.026	1	NO_DA	NO_NP
PT.ATACpeak.75746	chr10-5020265-5020538	0.620708	0.23568	0.005	0.005	1	NO_DA	NO_NP
PT.ATACpeak.75747	chr10-5040261-5040521	0.000746361	-1.68134	0.003	0.009	1	NO_DA	NO_NP
PT.ATACpeak.75748	chr10-5040948-5042017	0.52796	0.120126	0.032	0.03	1	NO_DA	NO_NP
PT.ATACpeak.75749	chr10-5047022-5047493	0.983845	-0.00554755	0.015	0.016	1	NO_DA	NO_NP
PT.ATACpeak.7575	chr1-149927294-149928462	0.67386	-0.0358455	0.135	0.153	1	NO_DA	NO_NP
PT.ATACpeak.75750	chr10-5056762-5057046	0.402355	-0.49677	0.003	0.004	1	NO_DA	NO_NP
PT.ATACpeak.75751	chr10-5063574-5063782	0.0366676	-1.42133	0.002	0.004	1	NO_DA	NO_NP
PT.ATACpeak.75752	chr10-5071139-5072394	0.00318659	-0.179953	0.232	0.285	1	NO_DA	NO_NP
PT.ATACpeak.75753	chr10-5078781-5079670	0.91764	-0.0221873	0.023	0.026	1	NO_DA	NO_NP
PT.ATACpeak.75754	chr10-5087116-5087555	0.000640013	-1.96855	0.002	0.008	1	NO_DA	NO_NP
PT.ATACpeak.75755	chr10-5093384-5093895	0.0014612	-0.617463	0.024	0.04	1	NO_DA	NO_NP
PT.ATACpeak.75756	chr10-5094194-5094995	0.695467	-0.0477778	0.07	0.078	1	NO_DA	NO_NP
PT.ATACpeak.75757	chr10-5095881-5096402	0.149342	-0.315184	0.019	0.028	1	NO_DA	NP
PT.ATACpeak.75758	chr10-5105584-5105981	0.381502	0.229879	0.018	0.015	1	NO_DA	NO_NP
PT.ATACpeak.75759	chr10-5116272-5116622	0.00325703	-2.03218	0.001	0.006	1	NO_DA	NO_NP
PT.ATACpeak.7576	chr1-149935906-149936947	0.929532	0.00898519	0.103	0.108	1	NO_DA	NO_NP
PT.ATACpeak.75760	chr10-5123759-5124232	6.17799e-06	-1.03667	0.016	0.034	0.85252	NO_DA	NP
PT.ATACpeak.75761	chr10-5142103-5142528	0.170495	0.402773	0.014	0.012	1	NO_DA	NO_NP
PT.ATACpeak.75762	chr10-5143040-5143501	1.51378e-08	-1.51847	0.01	0.03	0.00208891	UP_PT	NP
PT.ATACpeak.75763	chr10-5147032-5147855	5.96163e-08	-0.889757	0.031	0.062	0.00822663	UP_PT	NO_NP
PT.ATACpeak.75764	chr10-5168767-5169433	0.780314	0.0701953	0.017	0.018	1	NO_DA	NO_NP
PT.ATACpeak.75765	chr10-5184034-5184272	0.0409068	-1.07019	0.003	0.007	1	NO_DA	NO_NP
PT.ATACpeak.75766	chr10-5184899-5185388	0.316621	0.30308	0.013	0.011	1	NO_DA	NO_NP
PT.ATACpeak.75767	chr10-5188085-5188636	0.0129135	-0.846292	0.007	0.014	1	NO_DA	NO_NP
PT.ATACpeak.75768	chr10-5195427-5196331	0.460265	-0.094654	0.064	0.072	1	NO_DA	NO_NP
PT.ATACpeak.75769	chr10-5199260-5199709	7.88145e-06	-1.5895	0.006	0.018	1	NO_DA	NO_NP
PT.ATACpeak.7577	chr1-149938711-149939439	4.17008e-06	0.391544	0.153	0.129	0.575442	NO_DA	NO_NP
PT.ATACpeak.75770	chr10-5209774-5210133	0.00539643	-1.55062	0.002	0.007	1	NO_DA	NO_NP
PT.ATACpeak.75771	chr10-5216787-5217085	0.954227	0.0208014	0.009	0.009	1	NO_DA	NO_NP
PT.ATACpeak.75772	chr10-5251567-5252749	0.0862028	0.189464	0.092	0.086	1	NO_DA	NO_NP
PT.ATACpeak.75773	chr10-5264927-5265652	0.411166	-0.135707	0.039	0.045	1	NO_DA	NO_NP
PT.ATACpeak.75774	chr10-5283117-5283815	0.0917931	0.206869	0.074	0.07	1	NO_DA	NO_NP
PT.ATACpeak.75775	chr10-5284396-5284724	4.63113e-09	1.18466	0.037	0.017	0.000639063	UP_aPT	NP
PT.ATACpeak.75776	chr10-5293779-5294482	0.324551	-0.225062	0.02	0.025	1	NO_DA	NO_NP
PT.ATACpeak.75777	chr10-5317551-5317921	4.49909e-56	3.75421	0.053	0.004	6.20842e-51	UP_aPT	NP
PT.ATACpeak.75778	chr10-5344644-5345110	0.0125048	-1.06684	0.005	0.01	1	NO_DA	NO_NP
PT.ATACpeak.75779	chr10-5364455-5364658	0.232836	0.52284	0.007	0.005	1	NO_DA	NO_NP
PT.ATACpeak.7578	chr1-149961882-149962382	0.19252	0.307699	0.022	0.018	1	NO_DA	NP
PT.ATACpeak.75780	chr10-5364784-5365322	0.648044	-0.120604	0.015	0.018	1	NO_DA	NO_NP
PT.ATACpeak.75781	chr10-5372080-5372587	3.26844e-18	-1.99613	0.013	0.049	4.51022e-13	UP_PT	NP
PT.ATACpeak.75782	chr10-5373023-5374680	1.11021e-53	-1.20746	0.115	0.271	1.53202e-48	UP_PT	NO_NP
PT.ATACpeak.75783	chr10-5383810-5384382	0.482976	-0.163651	0.02	0.023	1	NO_DA	NO_NP
PT.ATACpeak.75784	chr10-5384691-5384889	0.102532	-1.06682	0.002	0.004	1	NO_DA	NO_NP
PT.ATACpeak.75785	chr10-5402495-5403193	2.24194e-09	-1.07044	0.024	0.056	0.000309372	UP_PT	NO_NP
PT.ATACpeak.75786	chr10-5404058-5404967	1.4705e-12	-1.16666	0.029	0.068	2.02918e-07	UP_PT	NO_NP
PT.ATACpeak.75787	chr10-5412147-5413382	3.34128e-05	-0.301684	0.167	0.223	1	NO_DA	NO_NP
PT.ATACpeak.75788	chr10-5427850-5428123	0.00736263	-1.37598	0.003	0.008	1	NO_DA	NO_NP
PT.ATACpeak.75789	chr10-5434020-5434393	0.0327715	-0.647377	0.01	0.017	1	NO_DA	NO_NP
PT.ATACpeak.7579	chr1-149975862-149976111	0.933812	0.039473	0.005	0.005	1	NO_DA	NO_NP
PT.ATACpeak.75790	chr10-5443045-5443273	6.3285e-07	-1.925	0.004	0.017	0.0873289	NO_DA	NO_NP
PT.ATACpeak.75791	chr10-5446168-5446797	0.00261995	-0.219046	0.169	0.216	1	NO_DA	NO_NP
PT.ATACpeak.75792	chr10-5447592-5447989	0.372958	0.168581	0.032	0.03	1	NO_DA	NO_NP
PT.ATACpeak.75793	chr10-5448180-5448923	6.9554e-07	-0.680573	0.046	0.081	0.0959796	NO_DA	NO_NP
PT.ATACpeak.75794	chr10-5449882-5450106	2.92869e-07	0.920521	0.043	0.025	0.0404139	UP_aPT	NO_NP
PT.ATACpeak.75795	chr10-5453854-5454421	0.0596725	-0.473445	0.015	0.022	1	NO_DA	NP
PT.ATACpeak.75796	chr10-5462346-5462606	3.12356e-05	-2.59341	0.001	0.008	1	NO_DA	NO_NP
PT.ATACpeak.75797	chr10-5466502-5466826	1.55508e-33	2.16506	0.061	0.015	2.1459e-28	UP_aPT	NP
PT.ATACpeak.75798	chr10-5467402-5468231	0.085119	-0.399223	0.018	0.026	1	NO_DA	NP
PT.ATACpeak.75799	chr10-5488235-5489176	1.83755e-05	-0.499293	0.066	0.102	1	NO_DA	NO_NP
PT.ATACpeak.758	chr1-9100106-9101023	4.20884e-18	-0.978401	0.062	0.13	5.80791e-13	UP_PT	NO_NP
PT.ATACpeak.7580	chr1-149978175-149978973	0.00260914	-0.575337	0.026	0.04	1	NO_DA	NO_NP
PT.ATACpeak.75800	chr10-5506949-5508519	1.42902e-22	-1.27882	0.043	0.111	1.97195e-17	UP_PT	NO_NP
PT.ATACpeak.75801	chr10-5513376-5513680	2.69688e-08	-2.4088	0.003	0.016	0.00372151	UP_PT	NO_NP
PT.ATACpeak.75802	chr10-5514383-5514975	6.17688e-19	-1.96473	0.013	0.052	8.52366e-14	UP_PT	NP
PT.ATACpeak.75803	chr10-5515408-5515770	3.36351e-08	-1.32659	0.013	0.035	0.00464141	UP_PT	NP
PT.ATACpeak.75804	chr10-5517362-5518509	9.15159e-16	-1.2827	0.029	0.076	1.26286e-10	UP_PT	NO_NP
PT.ATACpeak.75805	chr10-5524530-5526171	8.18857e-40	-1.46508	0.052	0.162	1.12997e-34	UP_PT	NO_NP
PT.ATACpeak.75806	chr10-5546846-5547084	0.241363	0.282251	0.02	0.018	1	NO_DA	NO_NP
PT.ATACpeak.75807	chr10-5547657-5548296	0.000398572	0.575205	0.049	0.035	1	NO_DA	NO_NP
PT.ATACpeak.75808	chr10-5551654-5552147	1.33184e-11	-1.08825	0.03	0.069	1.83785e-06	UP_PT	NO_NP
PT.ATACpeak.75809	chr10-5553825-5554881	3.17431e-25	-1.39466	0.039	0.11	4.38033e-20	UP_PT	NO_NP
PT.ATACpeak.7581	chr1-149998935-149999147	0.565244	0.237107	0.007	0.006	1	NO_DA	NO_NP
PT.ATACpeak.75810	chr10-5556657-5556927	4.24608e-07	-1.80261	0.005	0.019	0.0585929	NO_DA	NO_NP
PT.ATACpeak.75811	chr10-5557667-5557955	1.19293e-05	-1.42613	0.007	0.02	1	NO_DA	NO_NP
PT.ATACpeak.75812	chr10-5564285-5564682	0.0223635	-0.966224	0.005	0.01	1	NO_DA	NO_NP
PT.ATACpeak.75813	chr10-5571293-5571877	2.85481e-44	-1.97285	0.031	0.123	3.93944e-39	UP_PT	NO_NP
PT.ATACpeak.75814	chr10-5573270-5573724	5.94112e-15	-0.99409	0.049	0.105	8.19832e-10	UP_PT	NO_NP
PT.ATACpeak.75815	chr10-5573951-5575105	2.0809e-54	-1.31765	0.094	0.246	2.8715e-49	UP_PT	NO_NP
PT.ATACpeak.75816	chr10-5582655-5584111	1.47975e-07	-0.490191	0.102	0.153	0.0204195	UP_PT	NO_NP
PT.ATACpeak.75817	chr10-5609894-5610483	0.0719832	0.304376	0.043	0.036	1	NO_DA	NO_NP
PT.ATACpeak.75818	chr10-5610631-5611026	0.000275241	0.43659	0.084	0.066	1	NO_DA	NO_NP
PT.ATACpeak.75819	chr10-5615655-5615945	0.0172457	-0.984365	0.005	0.01	1	NO_DA	NO_NP
PT.ATACpeak.7582	chr1-149999728-149999970	0.36234	-0.405363	0.005	0.007	1	NO_DA	NO_NP
PT.ATACpeak.75820	chr10-5618840-5619287	0.0198721	-0.582122	0.015	0.024	1	NO_DA	NP
PT.ATACpeak.75821	chr10-5622962-5623491	0.703215	-0.0398707	0.093	0.104	1	NO_DA	NO_NP
PT.ATACpeak.75822	chr10-5626159-5626704	0.349226	0.180901	0.032	0.029	1	NO_DA	NO_NP
PT.ATACpeak.75823	chr10-5631874-5632793	2.85674e-11	0.567715	0.16	0.12	3.9421e-06	UP_aPT	NO_NP
PT.ATACpeak.75824	chr10-5639099-5639472	0.357659	-0.26575	0.012	0.016	1	NO_DA	NO_NP
PT.ATACpeak.75825	chr10-5644883-5645817	0.945776	0.00567568	0.142	0.155	1	NO_DA	NO_NP
PT.ATACpeak.75826	chr10-5646023-5646484	2.36078e-06	0.761085	0.054	0.032	0.325771	NO_DA	NO_NP
PT.ATACpeak.75827	chr10-5651059-5651332	0.000459972	-0.919601	0.013	0.025	1	NO_DA	NP
PT.ATACpeak.75828	chr10-5651948-5652608	2.51311e-09	-0.922791	0.034	0.07	0.000346792	UP_PT	NO_NP
PT.ATACpeak.75829	chr10-5654221-5654496	0.000471597	-0.733185	0.021	0.036	1	NO_DA	NO_NP
PT.ATACpeak.7583	chr1-150001552-150001797	0.999929	-3.5159e-05	0.007	0.007	1	NO_DA	NO_NP
PT.ATACpeak.75830	chr10-5656113-5656576	0.000166074	-0.723156	0.025	0.042	1	NO_DA	NO_NP
PT.ATACpeak.75831	chr10-5659689-5660194	0.00653223	0.376562	0.062	0.052	1	NO_DA	NO_NP
PT.ATACpeak.75832	chr10-5665030-5666821	2.03446e-09	-0.406818	0.179	0.26	0.000280741	UP_PT	NO_NP
PT.ATACpeak.75833	chr10-5670773-5671283	1.77588e-18	-2.29184	0.008	0.042	2.45059e-13	UP_PT	NP
PT.ATACpeak.75834	chr10-5684135-5685792	0.000127427	-0.249459	0.21	0.262	1	NO_DA	NO_NP
PT.ATACpeak.75835	chr10-5692283-5693311	0.00551279	0.35327	0.07	0.062	1	NO_DA	NO_NP
PT.ATACpeak.75836	chr10-5702873-5703434	0.098472	-0.680388	0.006	0.009	1	NO_DA	NO_NP
PT.ATACpeak.75837	chr10-5715743-5716070	0.0655009	-1.2712	0.001	0.004	1	NO_DA	NO_NP
PT.ATACpeak.75838	chr10-5719398-5719806	2.7376e-06	-2.63195	0.002	0.01	0.37777	NO_DA	NO_NP
PT.ATACpeak.75839	chr10-5744995-5745193	0.104246	-1.20971	0.001	0.003	1	NO_DA	NO_NP
PT.ATACpeak.7584	chr1-150005184-150005910	0.0714306	-0.249829	0.052	0.066	1	NO_DA	NO_NP
PT.ATACpeak.75840	chr10-5752146-5752930	9.66985e-16	1.18505	0.07	0.032	1.33437e-10	UP_aPT	NO_NP
PT.ATACpeak.75841	chr10-5765589-5766052	0.000871845	-0.974097	0.01	0.02	1	NO_DA	NO_NP
PT.ATACpeak.75842	chr10-5767744-5768112	2.64569e-11	-2.82799	0.003	0.02	3.65086e-06	UP_PT	NO_NP
PT.ATACpeak.75843	chr10-5812648-5814068	2.64272e-08	-0.285096	0.297	0.387	0.00364677	UP_PT	NO_NP
PT.ATACpeak.75844	chr10-5820656-5821193	0.000837485	-1.27241	0.006	0.014	1	NO_DA	NO_NP
PT.ATACpeak.75845	chr10-5830725-5831082	0.886189	-0.0922289	0.003	0.003	1	NO_DA	NO_NP
PT.ATACpeak.75846	chr10-5840273-5840821	0.926517	-0.0226249	0.019	0.019	1	NO_DA	NO_NP
PT.ATACpeak.75847	chr10-5844988-5845435	0.768433	-0.0745566	0.018	0.019	1	NO_DA	NO_NP
PT.ATACpeak.75848	chr10-5867630-5868037	0.00286369	-1.23261	0.005	0.011	1	NO_DA	NO_NP
PT.ATACpeak.75849	chr10-5873307-5873792	0.479932	-0.179131	0.017	0.019	1	NO_DA	NO_NP
PT.ATACpeak.7585	chr1-150009656-150011085	0.800463	-0.0160717	0.225	0.253	1	NO_DA	NO_NP
PT.ATACpeak.75850	chr10-5888863-5890794	0.464387	0.0325295	0.394	0.427	1	NO_DA	NO_NP
PT.ATACpeak.75851	chr10-5928960-5929392	5.0815e-09	1.66891	0.021	0.007	0.000701212	UP_aPT	NP
PT.ATACpeak.75852	chr10-5943540-5943823	0.593295	0.207701	0.008	0.007	1	NO_DA	NO_NP
PT.ATACpeak.75853	chr10-5949202-5949669	0.81898	-0.0639887	0.014	0.015	1	NO_DA	NO_NP
PT.ATACpeak.75854	chr10-5964956-5965714	0.000114333	0.569719	0.059	0.042	1	NO_DA	NO_NP
PT.ATACpeak.75855	chr10-5971591-5971863	6.28871e-12	2.24256	0.019	0.004	8.67798e-07	UP_aPT	NO_NP
PT.ATACpeak.75856	chr10-5976917-5978178	5.05575e-71	1.8573	0.159	0.049	6.97658e-66	UP_aPT	NO_NP
PT.ATACpeak.75857	chr10-6013795-6014444	0.22296	0.334685	0.016	0.014	1	NO_DA	NO_NP
PT.ATACpeak.75858	chr10-6033980-6034343	9.79423e-33	2.86415	0.042	0.006	1.35153e-27	UP_aPT	NP
PT.ATACpeak.75859	chr10-6050618-6051098	9.7619e-18	1.60283	0.051	0.017	1.34707e-12	UP_aPT	NP
PT.ATACpeak.7586	chr1-150020856-150021759	0.00584431	0.241674	0.141	0.129	1	NO_DA	NO_NP
PT.ATACpeak.75860	chr10-6053900-6054495	2.0205e-24	1.97226	0.05	0.014	2.78814e-19	UP_aPT	NP
PT.ATACpeak.75861	chr10-6065758-6066096	0.013965	-1.73576	0.001	0.005	1	NO_DA	NO_NP
PT.ATACpeak.75862	chr10-6086356-6086702	0.0459279	-0.364153	0.03	0.041	1	NO_DA	NO_NP
PT.ATACpeak.75863	chr10-6088512-6089893	0.00809003	0.172991	0.231	0.225	1	NO_DA	NO_NP
PT.ATACpeak.75864	chr10-6101207-6101462	0.0192312	-1.35144	0.002	0.006	1	NO_DA	NO_NP
PT.ATACpeak.75865	chr10-6102128-6102501	2.61082e-07	-1.49546	0.009	0.025	0.0360275	UP_PT	NP
PT.ATACpeak.75866	chr10-6108618-6109257	0.978768	-0.00891913	0.009	0.011	1	NO_DA	NO_NP
PT.ATACpeak.75867	chr10-6124545-6124748	0.0228602	-2.39233	0	0.003	1	NO_DA	NO_NP
PT.ATACpeak.75868	chr10-6144500-6145219	5.72747e-08	0.686527	0.083	0.053	0.00790351	UP_aPT	NO_NP
PT.ATACpeak.75869	chr10-6146452-6146656	0.14154	0.428333	0.015	0.011	1	NO_DA	NO_NP
PT.ATACpeak.7587	chr1-150022219-150022639	1.87032e-08	1.08887	0.04	0.02	0.00258091	UP_aPT	NO_NP
PT.ATACpeak.75870	chr10-6151298-6151788	0.419439	0.223655	0.015	0.014	1	NO_DA	NO_NP
PT.ATACpeak.75871	chr10-6163221-6164300	2.98282e-08	0.40909	0.202	0.166	0.00411608	UP_aPT	NO_NP
PT.ATACpeak.75872	chr10-6170426-6171042	1.19895e-05	-0.700797	0.036	0.06	1	NO_DA	NO_NP
PT.ATACpeak.75873	chr10-6174028-6174597	0.000130209	-0.88463	0.017	0.031	1	NO_DA	NP
PT.ATACpeak.75874	chr10-6178402-6178600	0.00257047	-1.48728	0.003	0.009	1	NO_DA	NO_NP
PT.ATACpeak.75875	chr10-6182202-6183185	1.11964e-18	-1.42705	0.027	0.078	1.54502e-13	UP_PT	NO_NP
PT.ATACpeak.75876	chr10-6201475-6201817	0.00221338	0.592801	0.034	0.025	1	NO_DA	NO_NP
PT.ATACpeak.75877	chr10-6202315-6203700	2.61876e-10	0.494903	0.186	0.144	3.61371e-05	UP_aPT	NO_NP
PT.ATACpeak.75878	chr10-6279364-6279929	7.82666e-24	1.63389	0.065	0.022	1.08002e-18	UP_aPT	NO_NP
PT.ATACpeak.75879	chr10-6291117-6291544	0.1091	0.554304	0.011	0.008	1	NO_DA	NO_NP
PT.ATACpeak.7588	chr1-150050624-150050933	0.315028	0.307732	0.013	0.011	1	NO_DA	NO_NP
PT.ATACpeak.75880	chr10-6297939-6298507	0.247714	0.221729	0.033	0.029	1	NO_DA	NO_NP
PT.ATACpeak.75881	chr10-6301550-6301974	2.3538e-07	1.10223	0.034	0.016	0.0324808	UP_aPT	NP
PT.ATACpeak.75882	chr10-6347772-6348338	9.02981e-08	1.25075	0.029	0.013	0.0124605	UP_aPT	NP
PT.ATACpeak.75883	chr10-6353286-6353891	0.617556	0.149444	0.013	0.012	1	NO_DA	NO_NP
PT.ATACpeak.75884	chr10-6399357-6399646	0.0227992	0.789539	0.012	0.007	1	NO_DA	NO_NP
PT.ATACpeak.75885	chr10-6401485-6402112	0.225043	0.158279	0.066	0.063	1	NO_DA	NO_NP
PT.ATACpeak.75886	chr10-6410329-6410601	0.00243394	1.1504	0.011	0.005	1	NO_DA	NO_NP
PT.ATACpeak.75887	chr10-6416710-6417191	0.581358	-0.176577	0.01	0.012	1	NO_DA	NO_NP
PT.ATACpeak.75888	chr10-6431669-6432234	0.0851477	-0.583985	0.009	0.013	1	NO_DA	NO_NP
PT.ATACpeak.75889	chr10-6445739-6445990	0.352044	0.390173	0.006	0.006	1	NO_DA	NO_NP
PT.ATACpeak.7589	chr1-150053936-150054282	0.244667	-0.573534	0.004	0.006	1	NO_DA	NO_NP
PT.ATACpeak.75890	chr10-6465055-6465316	1.2456e-05	1.69039	0.012	0.004	1	NO_DA	NO_NP
PT.ATACpeak.75891	chr10-6465486-6465761	3.75837e-13	2.12482	0.023	0.006	5.18629e-08	UP_aPT	NP
PT.ATACpeak.75892	chr10-6466218-6466428	0.00554706	1.14545	0.009	0.004	1	NO_DA	NO_NP
PT.ATACpeak.75893	chr10-6467272-6467656	4.20855e-06	1.35286	0.019	0.007	0.580751	NO_DA	NO_NP
PT.ATACpeak.75894	chr10-6472534-6473046	1.38389e-09	1.86296	0.02	0.006	0.000190967	UP_aPT	NO_NP
PT.ATACpeak.75895	chr10-6474091-6474351	4.26955e-10	2.13455	0.017	0.004	5.89169e-05	UP_aPT	NO_NP
PT.ATACpeak.75896	chr10-6579895-6580739	3.74361e-05	0.450237	0.1	0.079	1	NO_DA	NO_NP
PT.ATACpeak.75897	chr10-6610694-6610965	0.235771	-0.539246	0.005	0.007	1	NO_DA	NO_NP
PT.ATACpeak.75898	chr10-6618279-6618691	9.55028e-05	-1.09615	0.01	0.023	1	NO_DA	NP
PT.ATACpeak.75899	chr10-6634437-6634907	0.275815	-0.443078	0.006	0.009	1	NO_DA	NO_NP
PT.ATACpeak.759	chr1-9101402-9101828	0.18149	-0.287023	0.022	0.028	1	NO_DA	NO_NP
PT.ATACpeak.7590	chr1-150061590-150061810	0.635055	0.29189	0.003	0.003	1	NO_DA	NO_NP
PT.ATACpeak.75900	chr10-6647818-6648220	0.756327	-0.0885933	0.013	0.015	1	NO_DA	NO_NP
PT.ATACpeak.75901	chr10-6649315-6649700	0.253619	0.371746	0.012	0.009	1	NO_DA	NO_NP
PT.ATACpeak.75902	chr10-6649975-6650508	0.0355962	-0.521197	0.016	0.024	1	NO_DA	NP
PT.ATACpeak.75903	chr10-6667708-6667976	0.320028	-0.400937	0.006	0.009	1	NO_DA	NO_NP
PT.ATACpeak.75904	chr10-6669320-6669560	0.147853	-0.753873	0.003	0.006	1	NO_DA	NO_NP
PT.ATACpeak.75905	chr10-6678197-6678515	0.895405	0.0463579	0.009	0.009	1	NO_DA	NO_NP
PT.ATACpeak.75906	chr10-6738009-6738729	1.50544e-13	1.67714	0.034	0.011	2.0774e-08	UP_aPT	NP
PT.ATACpeak.75907	chr10-6843430-6843891	0.0391604	-1.01368	0.004	0.007	1	NO_DA	NO_NP
PT.ATACpeak.75908	chr10-6853718-6854032	0.0803694	0.794306	0.006	0.004	1	NO_DA	NO_NP
PT.ATACpeak.75909	chr10-6867874-6868346	0.023188	-1.06848	0.004	0.008	1	NO_DA	NO_NP
PT.ATACpeak.7591	chr1-150066720-150067915	0.0657254	-0.163068	0.126	0.148	1	NO_DA	NO_NP
PT.ATACpeak.75910	chr10-6891059-6891325	0.000243816	1.40237	0.011	0.005	1	NO_DA	NO_NP
PT.ATACpeak.75911	chr10-6899351-6899566	0.0145985	1.07411	0.008	0.004	1	NO_DA	NO_NP
PT.ATACpeak.75912	chr10-6920009-6920333	0.554749	-0.167263	0.013	0.016	1	NO_DA	NO_NP
PT.ATACpeak.75913	chr10-6953286-6953716	0.00264189	0.875387	0.017	0.01	1	NO_DA	NO_NP
PT.ATACpeak.75914	chr10-7260246-7260797	0.415587	-0.217326	0.015	0.018	1	NO_DA	NO_NP
PT.ATACpeak.75915	chr10-7301312-7301663	0.104653	-0.834444	0.003	0.006	1	NO_DA	NO_NP
PT.ATACpeak.75916	chr10-7407954-7408344	3.26214e-05	1.11008	0.022	0.01	1	NO_DA	NP
PT.ATACpeak.75917	chr10-7408510-7408789	1.60491e-07	1.25311	0.028	0.012	0.0221467	UP_aPT	NP
PT.ATACpeak.75918	chr10-7410470-7411203	9.24187e-14	1.13684	0.064	0.031	1.27531e-08	UP_aPT	NO_NP
PT.ATACpeak.75919	chr10-7475257-7475750	0.0114923	0.837401	0.013	0.007	1	NO_DA	NO_NP
PT.ATACpeak.7592	chr1-150091371-150091638	0.00624343	-1.2188	0.004	0.01	1	NO_DA	NO_NP
PT.ATACpeak.75920	chr10-7480725-7481285	0.442256	0.155567	0.028	0.027	1	NO_DA	NO_NP
PT.ATACpeak.75921	chr10-7525390-7525728	0.896581	0.0359009	0.014	0.015	1	NO_DA	NO_NP
PT.ATACpeak.75922	chr10-7529591-7529941	0.243313	-0.404303	0.009	0.011	1	NO_DA	NO_NP
PT.ATACpeak.75923	chr10-7532781-7533404	0.00946085	0.736227	0.017	0.011	1	NO_DA	NO_NP
PT.ATACpeak.75924	chr10-7541055-7542166	1.45757e-06	0.498851	0.112	0.086	0.201135	NO_DA	NO_NP
PT.ATACpeak.75925	chr10-7553009-7553438	0.288334	-0.38332	0.008	0.01	1	NO_DA	NO_NP
PT.ATACpeak.75926	chr10-7555436-7555848	0.0378991	-0.742662	0.007	0.012	1	NO_DA	NO_NP
PT.ATACpeak.75927	chr10-7560414-7560952	0.32409	0.203476	0.027	0.025	1	NO_DA	NO_NP
PT.ATACpeak.75928	chr10-7561110-7561840	2.3292e-05	-0.624334	0.044	0.068	1	NO_DA	NO_NP
PT.ATACpeak.75929	chr10-7592816-7593372	0.0379635	-0.646924	0.009	0.016	1	NO_DA	NO_NP
PT.ATACpeak.7593	chr1-150093626-150094164	1.73818e-07	-4.25859	0	0.009	0.0239856	UP_PT	NO_NP
PT.ATACpeak.75930	chr10-7652605-7652817	0.49341	0.324482	0.006	0.005	1	NO_DA	NO_NP
PT.ATACpeak.75931	chr10-7656195-7656548	0.00404919	-2.34726	0.001	0.004	1	NO_DA	NO_NP
PT.ATACpeak.75932	chr10-7657620-7657889	0.993537	-0.00390708	0.005	0.005	1	NO_DA	NO_NP
PT.ATACpeak.75933	chr10-7666546-7668137	0.00145549	0.415949	0.073	0.057	1	NO_DA	NO_NP
PT.ATACpeak.75934	chr10-7687241-7687607	0.937926	0.0143644	0.033	0.034	1	NO_DA	NO_NP
PT.ATACpeak.75935	chr10-7696234-7696943	0.624291	0.0672197	0.06	0.059	1	NO_DA	NO_NP
PT.ATACpeak.75936	chr10-7706888-7707344	0.66335	-0.171807	0.007	0.008	1	NO_DA	NO_NP
PT.ATACpeak.75937	chr10-7756372-7756660	0.346324	-0.521758	0.003	0.005	1	NO_DA	NO_NP
PT.ATACpeak.75938	chr10-7787413-7789210	0.12479	-0.100527	0.212	0.248	1	NO_DA	NO_NP
PT.ATACpeak.75939	chr10-7810078-7810277	0.402473	-0.507057	0.003	0.004	1	NO_DA	NO_NP
PT.ATACpeak.7594	chr1-150113938-150114375	0.605851	0.196053	0.008	0.007	1	NO_DA	NO_NP
PT.ATACpeak.75940	chr10-7810438-7811109	0.000371358	-1.10176	0.009	0.019	1	NO_DA	NO_NP
PT.ATACpeak.75941	chr10-7817981-7819407	0.310447	-0.0854588	0.138	0.159	1	NO_DA	NO_NP
PT.ATACpeak.75942	chr10-7856355-7857558	0.799418	0.0528945	0.025	0.027	1	NO_DA	NO_NP
PT.ATACpeak.75943	chr10-7871392-7871598	0.000829119	-3.33486	0	0.004	1	NO_DA	NO_NP
PT.ATACpeak.75944	chr10-7871864-7872619	0.0543033	-0.622986	0.009	0.014	1	NO_DA	NO_NP
PT.ATACpeak.75945	chr10-7889409-7889756	0.110237	-0.678413	0.005	0.009	1	NO_DA	NO_NP
PT.ATACpeak.75946	chr10-7903669-7904266	1.03977e-09	-1.19477	0.02	0.049	0.000143481	UP_PT	NO_NP
PT.ATACpeak.75947	chr10-7908824-7909211	0.837467	0.0691025	0.01	0.01	1	NO_DA	NO_NP
PT.ATACpeak.75948	chr10-7932039-7932751	1.13078e-13	-1.43925	0.019	0.055	1.5604e-08	UP_PT	NP
PT.ATACpeak.75949	chr10-7942495-7942732	0.202372	-0.874491	0.002	0.004	1	NO_DA	NO_NP
PT.ATACpeak.7595	chr1-150149485-150150385	2.45211e-09	0.865405	0.067	0.038	0.000338374	UP_aPT	NO_NP
PT.ATACpeak.75950	chr10-7961808-7962046	0.0216784	-1.8487	0.001	0.004	1	NO_DA	NO_NP
PT.ATACpeak.75951	chr10-7962302-7962773	3.43026e-05	-2.07236	0.002	0.011	1	NO_DA	NO_NP
PT.ATACpeak.75952	chr10-7997180-7997440	0.0126957	-1.90152	0.001	0.004	1	NO_DA	NO_NP
PT.ATACpeak.75953	chr10-8050443-8051041	0.00123795	-0.580465	0.029	0.046	1	NO_DA	NO_NP
PT.ATACpeak.75954	chr10-8053365-8053698	0.000659204	0.726466	0.03	0.019	1	NO_DA	NP
PT.ATACpeak.75955	chr10-8181432-8181855	0.000843275	-1.54013	0.004	0.01	1	NO_DA	NO_NP
PT.ATACpeak.75956	chr10-8332212-8332668	0.0517446	0.617823	0.013	0.009	1	NO_DA	NO_NP
PT.ATACpeak.75957	chr10-8336844-8337383	0.341468	-0.356814	0.007	0.01	1	NO_DA	NO_NP
PT.ATACpeak.75958	chr10-8543351-8543660	0.000111954	1.21501	0.016	0.007	1	NO_DA	NO_NP
PT.ATACpeak.75959	chr10-8568037-8568777	1.21027e-25	1.71867	0.064	0.021	1.67009e-20	UP_aPT	NO_NP
PT.ATACpeak.7596	chr1-150162817-150163505	0.000189576	0.751988	0.033	0.021	1	NO_DA	NO_NP
PT.ATACpeak.75960	chr10-8576648-8577332	8.75886e-11	1.52035	0.032	0.011	1.20866e-05	UP_aPT	NP
PT.ATACpeak.75961	chr10-9209212-9209524	0.0368435	0.795182	0.01	0.006	1	NO_DA	NO_NP
PT.ATACpeak.75962	chr10-9302200-9302411	0.82233	0.116682	0.004	0.004	1	NO_DA	NO_NP
PT.ATACpeak.75963	chr10-9304937-9305311	0.413245	-0.417786	0.004	0.005	1	NO_DA	NO_NP
PT.ATACpeak.75964	chr10-9331386-9331800	0.451532	-0.281346	0.008	0.009	1	NO_DA	NO_NP
PT.ATACpeak.75965	chr10-9342931-9343145	0.198455	-0.675938	0.003	0.006	1	NO_DA	NO_NP
PT.ATACpeak.75966	chr10-9391571-9392228	0.00901147	-0.909772	0.007	0.014	1	NO_DA	NO_NP
PT.ATACpeak.75967	chr10-9402139-9402840	0.117683	0.398827	0.019	0.015	1	NO_DA	NO_NP
PT.ATACpeak.75968	chr10-9612129-9612330	0.378447	-0.508492	0.003	0.004	1	NO_DA	NO_NP
PT.ATACpeak.75969	chr10-9766733-9767057	0.294632	-0.534319	0.004	0.006	1	NO_DA	NO_NP
PT.ATACpeak.7597	chr1-150166033-150166275	0.00445732	-1.41549	0.003	0.008	1	NO_DA	NO_NP
PT.ATACpeak.75970	chr10-9819435-9820266	5.36847e-26	-1.42866	0.039	0.11	7.40812e-21	UP_PT	NO_NP
PT.ATACpeak.75971	chr10-9824355-9825156	2.10671e-09	-0.608817	0.083	0.137	0.000290711	UP_PT	NO_NP
PT.ATACpeak.75972	chr10-9864291-9864692	0.0125512	-1.30101	0.003	0.007	1	NO_DA	NO_NP
PT.ATACpeak.75973	chr10-10551496-10551933	1.99063e-39	2.73329	0.054	0.008	2.74693e-34	UP_aPT	NP
PT.ATACpeak.75974	chr10-10911358-10911737	2.18058e-05	1.43778	0.015	0.006	1	NO_DA	NO_NP
PT.ATACpeak.75975	chr10-11017446-11018471	6.94402e-49	2.33405	0.083	0.017	9.58226e-44	UP_aPT	NP
PT.ATACpeak.75976	chr10-11036510-11036733	0.941707	-0.0381239	0.004	0.004	1	NO_DA	NO_NP
PT.ATACpeak.75977	chr10-11057956-11058380	0.0533194	-0.518654	0.014	0.02	1	NO_DA	NO_NP
PT.ATACpeak.75978	chr10-11086144-11086474	3.71765e-05	1.29074	0.016	0.007	1	NO_DA	NO_NP
PT.ATACpeak.75979	chr10-11165438-11166031	1.78601e-30	2.48147	0.046	0.009	2.46457e-25	UP_aPT	NP
PT.ATACpeak.7598	chr1-150168954-150169236	0.108922	-0.523907	0.009	0.014	1	NO_DA	NO_NP
PT.ATACpeak.75980	chr10-11270425-11271147	0.960263	0.00805157	0.043	0.044	1	NO_DA	NO_NP
PT.ATACpeak.75981	chr10-11341168-11341570	0.57155	-0.218544	0.007	0.008	1	NO_DA	NO_NP
PT.ATACpeak.75982	chr10-11424342-11424816	0.712419	-0.116245	0.011	0.012	1	NO_DA	NO_NP
PT.ATACpeak.75983	chr10-11472047-11472469	0.00334336	-0.995981	0.008	0.015	1	NO_DA	NO_NP
PT.ATACpeak.75984	chr10-11494807-11495237	0.00226053	-1.28007	0.005	0.011	1	NO_DA	NO_NP
PT.ATACpeak.75985	chr10-11508434-11509351	2.43586e-05	-0.785433	0.025	0.046	1	NO_DA	NO_NP
PT.ATACpeak.75986	chr10-11515308-11515947	0.104576	0.366843	0.024	0.02	1	NO_DA	NO_NP
PT.ATACpeak.75987	chr10-11528355-11528553	0.532087	0.360505	0.004	0.003	1	NO_DA	NO_NP
PT.ATACpeak.75988	chr10-11533398-11533775	0.667262	0.135742	0.011	0.011	1	NO_DA	NO_NP
PT.ATACpeak.75989	chr10-11538801-11539287	1.67543e-05	-1.27485	0.009	0.022	1	NO_DA	NP
PT.ATACpeak.7599	chr1-150172720-150173842	1.67662e-10	-0.845107	0.048	0.092	2.31362e-05	UP_PT	NO_NP
PT.ATACpeak.75990	chr10-11547141-11548265	0.00257452	-0.594446	0.023	0.039	1	NO_DA	NO_NP
PT.ATACpeak.75991	chr10-11557514-11557812	0.00552158	-1.44611	0.003	0.008	1	NO_DA	NO_NP
PT.ATACpeak.75992	chr10-11559695-11560564	9.59184e-06	-0.767282	0.03	0.053	1	NO_DA	NO_NP
PT.ATACpeak.75993	chr10-11566891-11567170	0.891901	0.0528571	0.008	0.007	1	NO_DA	NO_NP
PT.ATACpeak.75994	chr10-11573447-11574000	0.0165493	-1.05671	0.004	0.009	1	NO_DA	NO_NP
PT.ATACpeak.75995	chr10-11595196-11595547	0.924032	0.0322129	0.01	0.01	1	NO_DA	NO_NP
PT.ATACpeak.75996	chr10-11598701-11599401	3.97849e-09	-1.20929	0.018	0.045	0.000549003	UP_PT	NP
PT.ATACpeak.75997	chr10-11610673-11612107	0.00710086	-0.167974	0.221	0.275	1	NO_DA	NO_NP
PT.ATACpeak.75998	chr10-11631945-11632473	0.0396005	-0.870532	0.005	0.009	1	NO_DA	NO_NP
PT.ATACpeak.75999	chr10-11655913-11656116	0.854661	-0.104129	0.004	0.004	1	NO_DA	NO_NP
PT.ATACpeak.76	chr1-1281047-1282119	3.72549e-14	-0.640722	0.116	0.195	5.14092e-09	UP_PT	NO_NP
PT.ATACpeak.760	chr1-9110159-9110402	0.459303	0.33707	0.006	0.005	1	NO_DA	NO_NP
PT.ATACpeak.7600	chr1-150186129-150187596	0.426544	-0.143506	0.032	0.038	1	NO_DA	NO_NP
PT.ATACpeak.76000	chr10-11657482-11657822	0.242488	-0.734719	0.002	0.004	1	NO_DA	NO_NP
PT.ATACpeak.76001	chr10-11689551-11690337	0.0845624	-0.317538	0.03	0.039	1	NO_DA	NO_NP
PT.ATACpeak.76002	chr10-11697610-11698047	0.881335	-0.031187	0.025	0.027	1	NO_DA	NO_NP
PT.ATACpeak.76003	chr10-11699238-11699879	0.000206648	-0.808181	0.019	0.034	1	NO_DA	NP
PT.ATACpeak.76004	chr10-11707762-11708300	0.0410837	-0.616221	0.01	0.017	1	NO_DA	NO_NP
PT.ATACpeak.76005	chr10-11715780-11716338	0.738429	0.123637	0.008	0.008	1	NO_DA	NO_NP
PT.ATACpeak.76006	chr10-11725189-11725503	0.624151	-0.173804	0.008	0.01	1	NO_DA	NO_NP
PT.ATACpeak.76007	chr10-11726623-11726894	0.405015	0.322608	0.008	0.007	1	NO_DA	NO_NP
PT.ATACpeak.76008	chr10-11737328-11737581	0.306652	-0.504526	0.004	0.006	1	NO_DA	NO_NP
PT.ATACpeak.76009	chr10-11741976-11743633	3.21198e-20	-0.593277	0.194	0.303	4.43231e-15	UP_PT	NO_NP
PT.ATACpeak.7601	chr1-150213172-150214140	0.110315	-0.143711	0.12	0.144	1	NO_DA	NO_NP
PT.ATACpeak.76010	chr10-11757102-11758218	0.000797968	-0.373856	0.074	0.106	1	NO_DA	NO_NP
PT.ATACpeak.76011	chr10-11782503-11783200	0.705294	-0.108327	0.013	0.015	1	NO_DA	NO_NP
PT.ATACpeak.76012	chr10-11792855-11793065	0.265239	0.345247	0.012	0.011	1	NO_DA	NO_NP
PT.ATACpeak.76013	chr10-11793703-11794859	3.16467e-30	1.42316	0.102	0.041	4.36702e-25	UP_aPT	NO_NP
PT.ATACpeak.76014	chr10-11819857-11820170	0.0488348	0.491773	0.02	0.015	1	NO_DA	NO_NP
PT.ATACpeak.76015	chr10-11822952-11823900	3.60032e-48	1.75289	0.118	0.038	4.96819e-43	UP_aPT	NO_NP
PT.ATACpeak.76016	chr10-11838331-11838631	1.53006e-10	1.84603	0.023	0.006	2.11138e-05	UP_aPT	NP
PT.ATACpeak.76017	chr10-11846673-11846887	1.20301e-20	2.90414	0.025	0.003	1.66007e-15	UP_aPT	NP
PT.ATACpeak.76018	chr10-11858107-11858464	0.944046	0.0339247	0.005	0.005	1	NO_DA	NO_NP
PT.ATACpeak.76019	chr10-11869806-11870466	5.48072e-14	1.23922	0.058	0.025	7.56301e-09	UP_aPT	NO_NP
PT.ATACpeak.7602	chr1-150221600-150221843	0.935105	0.0386168	0.005	0.005	1	NO_DA	NO_NP
PT.ATACpeak.76020	chr10-11874804-11875015	3.746e-14	1.81112	0.033	0.009	5.16921e-09	UP_aPT	NP
PT.ATACpeak.76021	chr10-11875447-11876254	7.8326e-38	1.28309	0.15	0.066	1.08084e-32	UP_aPT	NO_NP
PT.ATACpeak.76022	chr10-11877245-11877453	0.0997381	0.54408	0.012	0.008	1	NO_DA	NO_NP
PT.ATACpeak.76023	chr10-11881832-11882030	1.38554e-45	3.44002	0.047	0.005	1.91195e-40	UP_aPT	NP
PT.ATACpeak.76024	chr10-11884845-11885043	4.78937e-08	1.71876	0.018	0.006	0.006609	UP_aPT	NO_NP
PT.ATACpeak.76025	chr10-11886834-11887222	1.1844e-140	4.69875	0.109	0.005	1.63439e-135	UP_aPT	NP
PT.ATACpeak.76026	chr10-11892955-11893295	1.60131e-58	3.4461	0.061	0.006	2.2097e-53	UP_aPT	NP
PT.ATACpeak.76027	chr10-11898165-11898594	3.207e-117	3.24423	0.132	0.014	4.42543e-112	UP_aPT	NP
PT.ATACpeak.76028	chr10-11915961-11916297	0.00167656	0.993599	0.015	0.008	1	NO_DA	NO_NP
PT.ATACpeak.76029	chr10-11958941-11959304	0.00859452	-0.697607	0.013	0.022	1	NO_DA	NP
PT.ATACpeak.7603	chr1-150234270-150235500	3.65856e-05	0.384392	0.133	0.11	1	NO_DA	NO_NP
PT.ATACpeak.76030	chr10-11986052-11986485	0.648115	0.120668	0.016	0.016	1	NO_DA	NO_NP
PT.ATACpeak.76031	chr10-11986616-11986948	0.170941	-0.293829	0.022	0.028	1	NO_DA	NO_NP
PT.ATACpeak.76032	chr10-11989434-11989802	7.87839e-05	-1.32733	0.007	0.018	1	NO_DA	NO_NP
PT.ATACpeak.76033	chr10-11990617-11991037	0.123033	-0.490049	0.01	0.014	1	NO_DA	NO_NP
PT.ATACpeak.76034	chr10-12021337-12022314	0.00145384	-0.749095	0.016	0.029	1	NO_DA	NP
PT.ATACpeak.76035	chr10-12025328-12025599	0.000125647	-1.57952	0.004	0.013	1	NO_DA	NO_NP
PT.ATACpeak.76036	chr10-12027407-12027861	5.68858e-06	-1.58546	0.006	0.018	0.784984	NO_DA	NO_NP
PT.ATACpeak.76037	chr10-12041716-12043525	0.947909	-0.00343927	0.305	0.338	1	NO_DA	NO_NP
PT.ATACpeak.76038	chr10-12053325-12054220	3.56813e-07	0.771961	0.06	0.036	0.0492376	UP_aPT	NO_NP
PT.ATACpeak.76039	chr10-12068396-12069356	0.0645615	-0.10505	0.261	0.314	1	NO_DA	NO_NP
PT.ATACpeak.7604	chr1-150235609-150236493	0.412012	0.0519242	0.233	0.246	1	NO_DA	NO_NP
PT.ATACpeak.76040	chr10-12069562-12069761	0.0710533	-0.383152	0.023	0.03	1	NO_DA	NO_NP
PT.ATACpeak.76041	chr10-12072047-12072811	1.77407e-06	-0.579731	0.061	0.098	0.24481	NO_DA	NO_NP
PT.ATACpeak.76042	chr10-12077698-12078342	2.15202e-12	-1.33174	0.021	0.055	2.96963e-07	UP_PT	NO_NP
PT.ATACpeak.76043	chr10-12088874-12089527	3.70108e-06	-2.0188	0.003	0.014	0.510723	NO_DA	NO_NP
PT.ATACpeak.76044	chr10-12128992-12130050	0.581575	-0.0279263	0.326	0.361	1	NO_DA	NO_NP
PT.ATACpeak.76045	chr10-12156726-12157060	0.000191323	-1.90933	0.002	0.01	1	NO_DA	NO_NP
PT.ATACpeak.76046	chr10-12191733-12192192	1.04021e-10	-1.29856	0.018	0.049	1.43542e-05	UP_PT	NP
PT.ATACpeak.76047	chr10-12194781-12195161	0.0533639	-0.410314	0.022	0.031	1	NO_DA	NO_NP
PT.ATACpeak.76048	chr10-12195333-12196467	0.00026039	-0.304947	0.133	0.175	1	NO_DA	NO_NP
PT.ATACpeak.76049	chr10-12214206-12214984	0.000263848	-1.14673	0.007	0.019	1	NO_DA	NO_NP
PT.ATACpeak.7605	chr1-150249857-150250322	1.02532e-12	-1.79955	0.01	0.038	1.41487e-07	UP_PT	NP
PT.ATACpeak.76050	chr10-12263975-12264716	0.00213397	0.513384	0.046	0.033	1	NO_DA	NO_NP
PT.ATACpeak.76051	chr10-12265709-12265976	0.117031	0.716202	0.006	0.004	1	NO_DA	NO_NP
PT.ATACpeak.76052	chr10-12348448-12349797	1.48653e-27	1.53582	0.084	0.03	2.0513e-22	UP_aPT	NO_NP
PT.ATACpeak.76053	chr10-12457651-12458270	4.464e-07	-2.2662	0.003	0.014	0.0616	NO_DA	NO_NP
PT.ATACpeak.76054	chr10-12489412-12489668	0.440762	-0.347687	0.005	0.007	1	NO_DA	NO_NP
PT.ATACpeak.76055	chr10-12510294-12510822	0.104291	-0.523542	0.009	0.014	1	NO_DA	NO_NP
PT.ATACpeak.76056	chr10-12511565-12511972	0.0260806	-1.14865	0.003	0.007	1	NO_DA	NO_NP
PT.ATACpeak.76057	chr10-12531225-12531670	0.911629	-0.0378196	0.01	0.01	1	NO_DA	NO_NP
PT.ATACpeak.76058	chr10-12555813-12557345	2.33534e-07	-0.650531	0.057	0.093	0.0322261	UP_PT	NO_NP
PT.ATACpeak.76059	chr10-12578671-12578869	0.707404	-0.160458	0.006	0.007	1	NO_DA	NO_NP
PT.ATACpeak.7606	chr1-150255335-150256231	0.0257052	-0.3199	0.05	0.064	1	NO_DA	NO_NP
PT.ATACpeak.76060	chr10-12579752-12580710	1.83424e-05	-0.578276	0.052	0.079	1	NO_DA	NO_NP
PT.ATACpeak.76061	chr10-12605290-12606414	0.0109624	-0.248275	0.102	0.128	1	NO_DA	NO_NP
PT.ATACpeak.76062	chr10-12613204-12613721	0.629059	-0.12966	0.015	0.017	1	NO_DA	NO_NP
PT.ATACpeak.76063	chr10-12627770-12628544	7.44395e-07	-0.54228	0.076	0.116	0.102721	NO_DA	NO_NP
PT.ATACpeak.76064	chr10-12628927-12629566	0.0143335	-0.428698	0.032	0.045	1	NO_DA	NO_NP
PT.ATACpeak.76065	chr10-12632185-12632510	9.41556e-07	-1.10158	0.015	0.036	0.129928	NO_DA	NP
PT.ATACpeak.76066	chr10-12656312-12656862	0.190257	-0.390249	0.011	0.016	1	NO_DA	NO_NP
PT.ATACpeak.76067	chr10-12699106-12699720	0.593272	0.114259	0.025	0.024	1	NO_DA	NO_NP
PT.ATACpeak.76068	chr10-12707498-12707777	1.2675e-37	3.21152	0.042	0.005	1.74906e-32	UP_aPT	NP
PT.ATACpeak.76069	chr10-12710936-12711408	0.201635	0.321527	0.019	0.016	1	NO_DA	NO_NP
PT.ATACpeak.7607	chr1-150259809-150260324	0.0754488	0.283316	0.05	0.04	1	NO_DA	NO_NP
PT.ATACpeak.76070	chr10-12782476-12782723	0.00377906	-2.27302	0.001	0.005	1	NO_DA	NO_NP
PT.ATACpeak.76071	chr10-12902154-12902364	0.593322	-0.312868	0.003	0.004	1	NO_DA	NO_NP
PT.ATACpeak.76072	chr10-12960345-12960910	0.000181684	0.914693	0.024	0.013	1	NO_DA	NP
PT.ATACpeak.76073	chr10-13074849-13075131	0.961389	-0.0165971	0.009	0.01	1	NO_DA	NO_NP
PT.ATACpeak.76074	chr10-13099122-13100687	0.0551533	-0.115761	0.242	0.284	1	NO_DA	NO_NP
PT.ATACpeak.76075	chr10-13101874-13102396	1.46737e-16	-1.23364	0.034	0.084	2.02487e-11	UP_PT	NO_NP
PT.ATACpeak.76076	chr10-13107366-13108390	2.59817e-07	-0.567429	0.074	0.116	0.0358529	UP_PT	NO_NP
PT.ATACpeak.76077	chr10-13121455-13121766	0.000192693	-2.75529	0.001	0.006	1	NO_DA	NO_NP
PT.ATACpeak.76078	chr10-13158347-13158634	0.910652	0.0483269	0.006	0.006	1	NO_DA	NO_NP
PT.ATACpeak.76079	chr10-13161028-13161811	0.315033	-0.081129	0.149	0.169	1	NO_DA	NO_NP
PT.ATACpeak.7608	chr1-150267967-150269338	0.545269	-0.0443543	0.178	0.2	1	NO_DA	NO_NP
PT.ATACpeak.76080	chr10-13173521-13173924	5.2026e-06	-3.13656	0.001	0.008	0.717922	NO_DA	NO_NP
PT.ATACpeak.76081	chr10-13206624-13206835	0.0537353	-1.62844	0.001	0.003	1	NO_DA	NO_NP
PT.ATACpeak.76082	chr10-13219962-13220185	0.0980266	-1.09684	0.002	0.004	1	NO_DA	NO_NP
PT.ATACpeak.76083	chr10-13236064-13236414	0.234813	-0.482092	0.006	0.009	1	NO_DA	NO_NP
PT.ATACpeak.76084	chr10-13271248-13272043	0.00123054	-0.803904	0.014	0.026	1	NO_DA	NP
PT.ATACpeak.76085	chr10-13272210-13272478	0.816707	-0.100637	0.006	0.006	1	NO_DA	NO_NP
PT.ATACpeak.76086	chr10-13299097-13300292	6.33097e-07	-0.257134	0.295	0.38	0.087363	NO_DA	NO_NP
PT.ATACpeak.76087	chr10-13302065-13302630	0.424984	-0.0709151	0.127	0.143	1	NO_DA	NO_NP
PT.ATACpeak.76088	chr10-13310198-13311142	1.21017e-09	-1.04991	0.028	0.059	0.000166995	UP_PT	NO_NP
PT.ATACpeak.76089	chr10-13317504-13317722	0.434517	-0.407298	0.004	0.005	1	NO_DA	NO_NP
PT.ATACpeak.7609	chr1-150281300-150282970	0.0969596	-0.0942939	0.266	0.308	1	NO_DA	NO_NP
PT.ATACpeak.76090	chr10-13337551-13338259	1.13328e-11	-1.29951	0.021	0.054	1.56385e-06	UP_PT	NO_NP
PT.ATACpeak.76091	chr10-13347066-13348851	1.11797e-12	-0.400366	0.249	0.35	1.54272e-07	UP_PT	NO_NP
PT.ATACpeak.76092	chr10-13349770-13350192	0.6631	-0.0670822	0.045	0.05	1	NO_DA	NO_NP
PT.ATACpeak.76093	chr10-13364820-13365798	0.00736999	-0.343545	0.061	0.08	1	NO_DA	NO_NP
PT.ATACpeak.76094	chr10-13371521-13372236	0.0605635	-0.283566	0.045	0.057	1	NO_DA	NO_NP
PT.ATACpeak.76095	chr10-13377880-13378346	0.31309	-0.309747	0.011	0.014	1	NO_DA	NO_NP
PT.ATACpeak.76096	chr10-13382866-13383779	0.394286	0.158695	0.034	0.031	1	NO_DA	NO_NP
PT.ATACpeak.76097	chr10-13390418-13391098	0.227813	0.216913	0.037	0.033	1	NO_DA	NO_NP
PT.ATACpeak.76098	chr10-13401827-13402484	0.0646504	0.438254	0.022	0.017	1	NO_DA	NP
PT.ATACpeak.76099	chr10-13409328-13410017	8.49141e-05	-0.995319	0.013	0.027	1	NO_DA	NP
PT.ATACpeak.761	chr1-9110517-9111100	8.49165e-07	0.521449	0.108	0.081	0.117179	NO_DA	NO_NP
PT.ATACpeak.7610	chr1-150293355-150294135	0.85328	-0.0208142	0.083	0.09	1	NO_DA	NO_NP
PT.ATACpeak.76100	chr10-13414509-13415273	3.98505e-20	-1.60858	0.024	0.072	5.49909e-15	UP_PT	NO_NP
PT.ATACpeak.76101	chr10-13416057-13416343	1.93097e-08	-2.17735	0.004	0.019	0.0026646	UP_PT	NO_NP
PT.ATACpeak.76102	chr10-13436791-13437502	1.73494e-15	-1.12049	0.04	0.091	2.3941e-10	UP_PT	NO_NP
PT.ATACpeak.76103	chr10-13439651-13440014	0.0148899	-0.709497	0.011	0.018	1	NO_DA	NO_NP
PT.ATACpeak.76104	chr10-13440150-13440764	0.000233611	-0.559208	0.041	0.063	1	NO_DA	NO_NP
PT.ATACpeak.76105	chr10-13481801-13482001	0.0954726	-0.580983	0.008	0.012	1	NO_DA	NO_NP
PT.ATACpeak.76106	chr10-13483017-13484272	8.15621e-06	-0.410082	0.108	0.153	1	NO_DA	NO_NP
PT.ATACpeak.76107	chr10-13487878-13488085	0.000226336	-1.25233	0.006	0.017	1	NO_DA	NO_NP
PT.ATACpeak.76108	chr10-13505138-13505785	2.69291e-12	-2.40031	0.005	0.026	3.71603e-07	UP_PT	NP
PT.ATACpeak.76109	chr10-13515510-13515850	0.015006	-0.996999	0.005	0.01	1	NO_DA	NO_NP
PT.ATACpeak.7611	chr1-150313809-150314036	0.387001	0.475082	0.004	0.003	1	NO_DA	NO_NP
PT.ATACpeak.76110	chr10-13521130-13521331	0.326295	-0.501463	0.004	0.006	1	NO_DA	NO_NP
PT.ATACpeak.76111	chr10-13524515-13524803	4.18351e-06	-1.18549	0.012	0.029	0.577295	NO_DA	NP
PT.ATACpeak.76112	chr10-13526926-13527362	0.315775	-0.140713	0.052	0.062	1	NO_DA	NO_NP
PT.ATACpeak.76113	chr10-13528120-13529407	0.632344	-0.0323602	0.202	0.228	1	NO_DA	NO_NP
PT.ATACpeak.76114	chr10-13536661-13537253	0.834748	-0.038851	0.033	0.034	1	NO_DA	NO_NP
PT.ATACpeak.76115	chr10-13542214-13542928	1.56704e-10	-1.28293	0.018	0.049	2.16241e-05	UP_PT	NP
PT.ATACpeak.76116	chr10-13557073-13557289	6.66036e-12	1.62778	0.031	0.01	9.19083e-07	UP_aPT	NP
PT.ATACpeak.76117	chr10-13560297-13560958	0.584804	0.0558979	0.102	0.104	1	NO_DA	NO_NP
PT.ATACpeak.76118	chr10-13563478-13564418	0.770012	-0.024088	0.145	0.161	1	NO_DA	NO_NP
PT.ATACpeak.76119	chr10-13586496-13587719	0.000107318	-0.392658	0.089	0.128	1	NO_DA	NO_NP
PT.ATACpeak.7612	chr1-150320926-150321859	0.863075	0.0165471	0.11	0.12	1	NO_DA	NO_NP
PT.ATACpeak.76120	chr10-13632408-13632666	0.0365564	-1.12066	0.003	0.006	1	NO_DA	NO_NP
PT.ATACpeak.76121	chr10-13659828-13660299	0.8197	0.0563063	0.018	0.019	1	NO_DA	NO_NP
PT.ATACpeak.76122	chr10-13669050-13670075	0.654928	0.0487954	0.09	0.093	1	NO_DA	NO_NP
PT.ATACpeak.76123	chr10-13678372-13678782	2.12764e-08	-1.53068	0.009	0.029	0.00293599	UP_PT	NP
PT.ATACpeak.76124	chr10-13679709-13679930	0.0329254	-0.844292	0.006	0.011	1	NO_DA	NO_NP
PT.ATACpeak.76125	chr10-13680908-13681541	2.02978e-12	-1.24125	0.026	0.061	2.80095e-07	UP_PT	NO_NP
PT.ATACpeak.76126	chr10-13696605-13696839	0.0283504	0.81846	0.011	0.006	1	NO_DA	NO_NP
PT.ATACpeak.76127	chr10-13701481-13702004	0.131861	0.425091	0.016	0.012	1	NO_DA	NO_NP
PT.ATACpeak.76128	chr10-13707146-13707924	1.90294e-05	0.651517	0.057	0.038	1	NO_DA	NO_NP
PT.ATACpeak.76129	chr10-13708425-13708989	0.105228	0.398578	0.021	0.016	1	NO_DA	NP
PT.ATACpeak.7613	chr1-150363330-150365015	0.154781	-0.0775209	0.285	0.328	1	NO_DA	NO_NP
PT.ATACpeak.76130	chr10-13717572-13718763	2.52815e-09	-0.483023	0.135	0.196	0.000348867	UP_PT	NO_NP
PT.ATACpeak.76131	chr10-13719150-13719814	4.43986e-08	-0.752531	0.047	0.082	0.0061267	UP_PT	NO_NP
PT.ATACpeak.76132	chr10-13721686-13722299	0.0058216	-0.465644	0.033	0.049	1	NO_DA	NO_NP
PT.ATACpeak.76133	chr10-13735845-13736051	0.0527712	-1.39436	0.001	0.004	1	NO_DA	NO_NP
PT.ATACpeak.76134	chr10-13750468-13750825	0.489303	0.297482	0.006	0.006	1	NO_DA	NO_NP
PT.ATACpeak.76135	chr10-13757231-13757749	0.429357	0.173574	0.025	0.022	1	NO_DA	NO_NP
PT.ATACpeak.76136	chr10-13765416-13766258	6.08076e-08	0.78898	0.064	0.039	0.00839102	UP_aPT	NO_NP
PT.ATACpeak.76137	chr10-13777781-13778254	0.028395	0.397772	0.039	0.03	1	NO_DA	NO_NP
PT.ATACpeak.76138	chr10-13779305-13779535	0.00615004	0.996297	0.012	0.006	1	NO_DA	NO_NP
PT.ATACpeak.76139	chr10-13787692-13788254	1.27618e-10	1.19855	0.045	0.02	1.76104e-05	UP_aPT	NO_NP
PT.ATACpeak.7614	chr1-150366451-150366842	2.3716e-11	-0.909211	0.044	0.089	3.27264e-06	UP_PT	NO_NP
PT.ATACpeak.76140	chr10-13816524-13816983	0.131269	0.500693	0.012	0.009	1	NO_DA	NO_NP
PT.ATACpeak.76141	chr10-13836963-13837708	4.26162e-06	0.633831	0.068	0.047	0.588073	NO_DA	NO_NP
PT.ATACpeak.76142	chr10-13844549-13844885	0.0894271	0.61281	0.01	0.007	1	NO_DA	NO_NP
PT.ATACpeak.76143	chr10-13874126-13874397	5.60231e-09	1.79778	0.019	0.006	0.000773079	UP_aPT	NO_NP
PT.ATACpeak.76144	chr10-13877146-13877995	0.000293731	0.693243	0.038	0.024	1	NO_DA	NO_NP
PT.ATACpeak.76145	chr10-13878115-13878360	0.000243712	1.26758	0.013	0.006	1	NO_DA	NO_NP
PT.ATACpeak.76146	chr10-13881757-13881972	0.0380863	0.917239	0.007	0.004	1	NO_DA	NO_NP
PT.ATACpeak.76147	chr10-13891275-13892050	1.65143e-18	1.59753	0.051	0.018	2.27886e-13	UP_aPT	NP
PT.ATACpeak.76148	chr10-13904030-13904250	0.252419	0.60975	0.005	0.003	1	NO_DA	NO_NP
PT.ATACpeak.76149	chr10-13913890-13914150	1.5338e-06	1.55499	0.016	0.006	0.211653	NO_DA	NO_NP
PT.ATACpeak.7615	chr1-150369136-150369491	3.01355e-06	-0.729695	0.037	0.063	0.415849	NO_DA	NO_NP
PT.ATACpeak.76150	chr10-13976242-13976467	5.71132e-07	2.18531	0.01	0.002	0.0788122	NO_DA	NO_NP
PT.ATACpeak.76151	chr10-13982996-13983437	0.844043	0.0539102	0.016	0.015	1	NO_DA	NO_NP
PT.ATACpeak.76152	chr10-14049089-14049526	9.24504e-39	2.79229	0.051	0.008	1.27575e-33	UP_aPT	NP
PT.ATACpeak.76153	chr10-14073982-14074890	2.79608e-15	0.880858	0.11	0.063	3.8584e-10	UP_aPT	NO_NP
PT.ATACpeak.76154	chr10-14092647-14093247	0.202418	0.269163	0.027	0.023	1	NO_DA	NO_NP
PT.ATACpeak.76155	chr10-14093722-14093978	0.135128	0.544768	0.01	0.007	1	NO_DA	NO_NP
PT.ATACpeak.76156	chr10-14098621-14099041	0.0125486	-1.01623	0.005	0.011	1	NO_DA	NO_NP
PT.ATACpeak.76157	chr10-14124942-14125198	0.399901	0.402025	0.006	0.004	1	NO_DA	NO_NP
PT.ATACpeak.76158	chr10-14147074-14147302	0.0878499	0.688513	0.008	0.005	1	NO_DA	NO_NP
PT.ATACpeak.76159	chr10-14153613-14153998	0.494642	0.2779	0.007	0.006	1	NO_DA	NO_NP
PT.ATACpeak.7616	chr1-150383772-150384234	0.0612906	-0.395339	0.022	0.031	1	NO_DA	NO_NP
PT.ATACpeak.76160	chr10-14173343-14175035	0.00164156	-0.513783	0.034	0.054	1	NO_DA	NO_NP
PT.ATACpeak.76161	chr10-14191896-14192135	0.0058088	-1.15653	0.005	0.011	1	NO_DA	NO_NP
PT.ATACpeak.76162	chr10-14196047-14196488	2.88944e-08	-1.3188	0.014	0.035	0.00398722	UP_PT	NP
PT.ATACpeak.76163	chr10-14196837-14197167	0.550395	-0.231201	0.007	0.009	1	NO_DA	NO_NP
PT.ATACpeak.76164	chr10-14204373-14205038	0.55529	-0.224041	0.007	0.009	1	NO_DA	NO_NP
PT.ATACpeak.76165	chr10-14240917-14241248	0.381267	-0.672577	0.001	0.003	1	NO_DA	NO_NP
PT.ATACpeak.76166	chr10-14253689-14254016	0.0401924	-0.888147	0.005	0.009	1	NO_DA	NO_NP
PT.ATACpeak.76167	chr10-14257071-14257549	0.670391	-0.160886	0.007	0.009	1	NO_DA	NO_NP
PT.ATACpeak.76168	chr10-14260196-14260434	0.00308628	-2.77093	0	0.004	1	NO_DA	NO_NP
PT.ATACpeak.76169	chr10-14270298-14270703	0.406491	-0.367637	0.005	0.007	1	NO_DA	NO_NP
PT.ATACpeak.7617	chr1-150387101-150387746	1.75622e-06	-0.709478	0.039	0.069	0.242345	NO_DA	NO_NP
PT.ATACpeak.76170	chr10-14295978-14296576	9.89236e-14	-1.65595	0.014	0.046	1.36508e-08	UP_PT	NP
PT.ATACpeak.76171	chr10-14329874-14330155	0.936314	0.0236322	0.013	0.013	1	NO_DA	NO_NP
PT.ATACpeak.76172	chr10-14330448-14331063	0.130152	-0.327543	0.021	0.029	1	NO_DA	NO_NP
PT.ATACpeak.76173	chr10-14332247-14332854	1.85517e-08	-1.41563	0.012	0.033	0.00256	UP_PT	NP
PT.ATACpeak.76174	chr10-14378701-14378986	0.744117	0.148374	0.006	0.005	1	NO_DA	NO_NP
PT.ATACpeak.76175	chr10-14380607-14381144	8.90939e-06	1.03172	0.027	0.014	1	NO_DA	NP
PT.ATACpeak.76176	chr10-14405752-14405960	0.000318406	1.48209	0.01	0.004	1	NO_DA	NO_NP
PT.ATACpeak.76177	chr10-14447429-14447696	0.566421	0.295737	0.004	0.004	1	NO_DA	NO_NP
PT.ATACpeak.76178	chr10-14466204-14466648	2.34937e-74	3.27541	0.082	0.009	3.24197e-69	UP_aPT	NP
PT.ATACpeak.76179	chr10-14478591-14478954	0.0444861	0.517629	0.02	0.014	1	NO_DA	NO_NP
PT.ATACpeak.7618	chr1-150389147-150389946	6.64193e-06	-0.777623	0.029	0.054	0.91654	NO_DA	NO_NP
PT.ATACpeak.76180	chr10-14497410-14497829	0.00467218	-0.938766	0.007	0.016	1	NO_DA	NO_NP
PT.ATACpeak.76181	chr10-14498868-14499417	0.784043	0.0572042	0.026	0.026	1	NO_DA	NO_NP
PT.ATACpeak.76182	chr10-14513125-14513473	0.968172	-0.0172383	0.006	0.006	1	NO_DA	NO_NP
PT.ATACpeak.76183	chr10-14523297-14523598	4.09917e-09	1.87156	0.018	0.005	0.000565657	UP_aPT	NO_NP
PT.ATACpeak.76184	chr10-14532064-14532286	0.432552	0.232016	0.014	0.012	1	NO_DA	NO_NP
PT.ATACpeak.76185	chr10-14532539-14533275	0.000243832	0.494182	0.068	0.052	1	NO_DA	NO_NP
PT.ATACpeak.76186	chr10-14535841-14536067	0.519937	-0.184994	0.013	0.015	1	NO_DA	NO_NP
PT.ATACpeak.76187	chr10-14536957-14537233	9.53158e-05	-0.887896	0.017	0.032	1	NO_DA	NP
PT.ATACpeak.76188	chr10-14543352-14543660	0.284304	0.393602	0.009	0.007	1	NO_DA	NO_NP
PT.ATACpeak.76189	chr10-14548391-14548593	0.312487	-0.662072	0.002	0.004	1	NO_DA	NO_NP
PT.ATACpeak.7619	chr1-150403548-150403840	0.0641762	-0.958386	0.003	0.006	1	NO_DA	NO_NP
PT.ATACpeak.76190	chr10-14555776-14557029	0.0348779	-0.330514	0.041	0.054	1	NO_DA	NO_NP
PT.ATACpeak.76191	chr10-14559465-14559812	0.133791	-0.289785	0.027	0.035	1	NO_DA	NO_NP
PT.ATACpeak.76192	chr10-14564487-14564723	0.50382	0.164735	0.019	0.018	1	NO_DA	NO_NP
PT.ATACpeak.76193	chr10-14567253-14567919	2.81613e-06	0.722585	0.057	0.036	0.388607	NO_DA	NO_NP
PT.ATACpeak.76194	chr10-14585629-14586226	0.182132	-0.324274	0.017	0.023	1	NO_DA	NP
PT.ATACpeak.76195	chr10-14588120-14588585	0.950916	-0.0191342	0.011	0.012	1	NO_DA	NO_NP
PT.ATACpeak.76196	chr10-14594894-14595247	0.227911	-0.348977	0.012	0.016	1	NO_DA	NO_NP
PT.ATACpeak.76197	chr10-14603478-14604751	4.11312e-05	-0.236815	0.252	0.319	1	NO_DA	NO_NP
PT.ATACpeak.76198	chr10-14611596-14612654	5.10084e-12	-0.54954	0.135	0.209	7.03881e-07	UP_PT	NO_NP
PT.ATACpeak.76199	chr10-14617426-14617806	0.000965373	-1.46031	0.004	0.011	1	NO_DA	NO_NP
PT.ATACpeak.762	chr1-9115820-9116029	0.0532027	-1.25486	0.002	0.005	1	NO_DA	NO_NP
PT.ATACpeak.7620	chr1-150408921-150409299	0.000175527	-1.31227	0.006	0.016	1	NO_DA	NO_NP
PT.ATACpeak.76200	chr10-14625181-14626138	4.55795e-05	-0.880709	0.019	0.036	1	NO_DA	NP
PT.ATACpeak.76201	chr10-14648119-14648476	4.7341e-08	1.85967	0.016	0.005	0.00653273	UP_aPT	NO_NP
PT.ATACpeak.76202	chr10-14653286-14654157	0.00011361	-0.52009	0.051	0.078	1	NO_DA	NO_NP
PT.ATACpeak.76203	chr10-14654647-14655047	0.0512241	-0.555599	0.012	0.018	1	NO_DA	NO_NP
PT.ATACpeak.76204	chr10-14673131-14673362	0.410325	0.295707	0.009	0.008	1	NO_DA	NO_NP
PT.ATACpeak.76205	chr10-14674164-14674864	0.0361536	-0.301575	0.049	0.063	1	NO_DA	NO_NP
PT.ATACpeak.76206	chr10-14704171-14704612	0.381927	-0.371159	0.006	0.008	1	NO_DA	NO_NP
PT.ATACpeak.76207	chr10-14736125-14737048	0.0154026	-0.715931	0.011	0.018	1	NO_DA	NO_NP
PT.ATACpeak.76208	chr10-14748459-14749773	0.00112641	-0.355526	0.082	0.109	1	NO_DA	NO_NP
PT.ATACpeak.76209	chr10-14759159-14759569	0.200741	-0.476784	0.007	0.01	1	NO_DA	NO_NP
PT.ATACpeak.7621	chr1-150409525-150411046	0.00610201	-0.338072	0.062	0.086	1	NO_DA	NO_NP
PT.ATACpeak.76210	chr10-14773809-14774517	0.0106203	0.647855	0.021	0.014	1	NO_DA	NP
PT.ATACpeak.76211	chr10-14779026-14779615	0.623342	0.0975489	0.028	0.028	1	NO_DA	NO_NP
PT.ATACpeak.76212	chr10-14782478-14783006	1.62511e-09	1.04949	0.047	0.025	0.000224253	UP_aPT	NO_NP
PT.ATACpeak.76213	chr10-14801756-14802114	0.00910905	-0.647832	0.015	0.025	1	NO_DA	NP
PT.ATACpeak.76214	chr10-14803484-14804437	3.69849e-31	-1.88989	0.023	0.092	5.10365e-26	UP_PT	NO_NP
PT.ATACpeak.76215	chr10-14808200-14808613	3.89112e-07	-1.52734	0.009	0.024	0.0536947	NO_DA	NP
PT.ATACpeak.76216	chr10-14814762-14814997	0.610823	-0.211907	0.006	0.007	1	NO_DA	NO_NP
PT.ATACpeak.76217	chr10-14815718-14816026	0.101591	-0.669733	0.006	0.009	1	NO_DA	NO_NP
PT.ATACpeak.76218	chr10-14818047-14818246	0.0562667	-0.730625	0.006	0.011	1	NO_DA	NO_NP
PT.ATACpeak.76219	chr10-14820684-14821065	0.000780035	-1.10509	0.008	0.017	1	NO_DA	NO_NP
PT.ATACpeak.7622	chr1-150420701-150421151	0.000745581	-1.30524	0.005	0.013	1	NO_DA	NO_NP
PT.ATACpeak.76220	chr10-14822388-14823488	1.20054e-12	-1.12722	0.031	0.072	1.65667e-07	UP_PT	NO_NP
PT.ATACpeak.76221	chr10-14837162-14838979	0.31556	0.0563373	0.281	0.302	1	NO_DA	NO_NP
PT.ATACpeak.76222	chr10-14860484-14861234	1.80499e-06	-1.22606	0.012	0.029	0.249076	NO_DA	NP
PT.ATACpeak.76223	chr10-14877842-14879432	0.0707307	0.0952571	0.31	0.328	1	NO_DA	NO_NP
PT.ATACpeak.76224	chr10-14890914-14891478	0.000529756	-1.58614	0.004	0.011	1	NO_DA	NO_NP
PT.ATACpeak.76225	chr10-14903976-14904535	0.121313	-0.458297	0.011	0.016	1	NO_DA	NO_NP
PT.ATACpeak.76226	chr10-14953417-14954472	0.101809	0.125348	0.171	0.173	1	NO_DA	NO_NP
PT.ATACpeak.76227	chr10-14958974-14960236	0.729821	-0.0211992	0.242	0.266	1	NO_DA	NO_NP
PT.ATACpeak.76228	chr10-14971780-14972162	0.16518	-0.590075	0.006	0.008	1	NO_DA	NO_NP
PT.ATACpeak.76229	chr10-15084224-15084973	8.77679e-06	-0.475373	0.083	0.118	1	NO_DA	NO_NP
PT.ATACpeak.7623	chr1-150464354-150464652	0.760006	-0.0840098	0.015	0.016	1	NO_DA	NO_NP
PT.ATACpeak.76230	chr10-15088385-15088970	0.26898	-0.12015	0.086	0.1	1	NO_DA	NO_NP
PT.ATACpeak.76231	chr10-15096513-15097847	0.0449328	0.115822	0.271	0.282	1	NO_DA	NO_NP
PT.ATACpeak.76232	chr10-15106456-15106700	0.268078	-0.334342	0.011	0.015	1	NO_DA	NO_NP
PT.ATACpeak.76233	chr10-15108220-15109292	0.00884309	-0.570837	0.02	0.031	1	NO_DA	NO_NP
PT.ATACpeak.76234	chr10-15151846-15152845	0.227706	-0.258806	0.023	0.028	1	NO_DA	NO_NP
PT.ATACpeak.76235	chr10-15167687-15169273	0.438365	-0.0344108	0.384	0.438	1	NO_DA	NO_NP
PT.ATACpeak.76236	chr10-15176246-15176602	0.548659	0.200412	0.011	0.01	1	NO_DA	NO_NP
PT.ATACpeak.76237	chr10-15200710-15201068	6.07634e-25	2.02565	0.049	0.013	8.38492e-20	UP_aPT	NP
PT.ATACpeak.76238	chr10-15209696-15210209	0.380859	0.199982	0.023	0.021	1	NO_DA	NO_NP
PT.ATACpeak.76239	chr10-15238613-15238817	0.25768	-0.639188	0.003	0.005	1	NO_DA	NO_NP
PT.ATACpeak.7624	chr1-150466006-150466457	1.09292e-11	-2.13843	0.006	0.028	1.50816e-06	UP_PT	NP
PT.ATACpeak.76240	chr10-15261894-15262660	0.114825	0.330916	0.027	0.023	1	NO_DA	NO_NP
PT.ATACpeak.76241	chr10-15305439-15305974	7.90863e-07	-1.72552	0.006	0.019	0.109134	NO_DA	NO_NP
PT.ATACpeak.76242	chr10-15309800-15310573	0.220277	-0.312871	0.016	0.02	1	NO_DA	NO_NP
PT.ATACpeak.76243	chr10-15333722-15334809	0.00104932	0.353772	0.101	0.084	1	NO_DA	NO_NP
PT.ATACpeak.76244	chr10-15346312-15346820	0.2228	-0.314482	0.015	0.02	1	NO_DA	NO_NP
PT.ATACpeak.76245	chr10-15352045-15352403	0.619062	0.234876	0.006	0.005	1	NO_DA	NO_NP
PT.ATACpeak.76246	chr10-15353523-15353813	0.00703646	-1.50809	0.002	0.007	1	NO_DA	NO_NP
PT.ATACpeak.76247	chr10-15369755-15370030	0.0314129	0.689812	0.013	0.008	1	NO_DA	NO_NP
PT.ATACpeak.76248	chr10-15370259-15371470	3.99199e-09	0.468128	0.181	0.142	0.000550867	UP_aPT	NO_NP
PT.ATACpeak.76249	chr10-15395936-15396219	0.0358518	0.910996	0.008	0.004	1	NO_DA	NO_NP
PT.ATACpeak.7625	chr1-150466811-150467457	1.00936e-06	-0.692937	0.043	0.076	0.139285	NO_DA	NO_NP
PT.ATACpeak.76250	chr10-15399152-15399558	0.144726	-0.822732	0.003	0.005	1	NO_DA	NO_NP
PT.ATACpeak.76251	chr10-15419155-15419677	0.107021	-0.351553	0.021	0.028	1	NO_DA	NO_NP
PT.ATACpeak.76252	chr10-15427892-15428112	0.724309	-0.162353	0.005	0.006	1	NO_DA	NO_NP
PT.ATACpeak.76253	chr10-15434076-15434389	0.248044	-0.455826	0.006	0.009	1	NO_DA	NO_NP
PT.ATACpeak.76254	chr10-15439312-15439891	0.401985	0.287202	0.011	0.009	1	NO_DA	NO_NP
PT.ATACpeak.76255	chr10-15461686-15461938	0.216172	-0.721128	0.003	0.005	1	NO_DA	NO_NP
PT.ATACpeak.76256	chr10-15585288-15585533	0.0127359	-1.24681	0.003	0.008	1	NO_DA	NO_NP
PT.ATACpeak.76257	chr10-15725762-15725996	0.723699	0.158452	0.006	0.005	1	NO_DA	NO_NP
PT.ATACpeak.76258	chr10-15744256-15744569	0.507762	-0.276532	0.006	0.007	1	NO_DA	NO_NP
PT.ATACpeak.76259	chr10-15786675-15786890	0.323952	-0.929936	0.001	0.002	1	NO_DA	NO_NP
PT.ATACpeak.7626	chr1-150469272-150469811	3.45381e-08	-1.34955	0.012	0.034	0.00476601	UP_PT	NP
PT.ATACpeak.76260	chr10-15859760-15860699	0.00108542	-0.402804	0.064	0.088	1	NO_DA	NO_NP
PT.ATACpeak.76261	chr10-15878134-15878410	0.00632655	-1.95579	0.001	0.005	1	NO_DA	NO_NP
PT.ATACpeak.76262	chr10-15879002-15879273	0.00896531	-1.32385	0.003	0.008	1	NO_DA	NO_NP
PT.ATACpeak.76263	chr10-15884790-15885492	0.000180691	-1.26928	0.006	0.017	1	NO_DA	NO_NP
PT.ATACpeak.76264	chr10-15902610-15902979	0.54164	-0.216917	0.009	0.01	1	NO_DA	NO_NP
PT.ATACpeak.76265	chr10-16052802-16053310	0.0260895	-0.934653	0.005	0.01	1	NO_DA	NO_NP
PT.ATACpeak.76266	chr10-16116426-16116721	0.233526	-0.549202	0.005	0.007	1	NO_DA	NO_NP
PT.ATACpeak.76267	chr10-16155817-16156138	0.0152116	1.11588	0.007	0.003	1	NO_DA	NO_NP
PT.ATACpeak.76268	chr10-16292361-16292561	0.00172485	1.56598	0.007	0.002	1	NO_DA	NO_NP
PT.ATACpeak.76269	chr10-16314316-16314545	0.138089	-1.0223	0.002	0.004	1	NO_DA	NO_NP
PT.ATACpeak.7627	chr1-150478097-150478429	0.0615246	-1.03992	0.003	0.006	1	NO_DA	NO_NP
PT.ATACpeak.76270	chr10-16346290-16346547	0.00905283	-2.84702	0	0.003	1	NO_DA	NO_NP
PT.ATACpeak.76271	chr10-16380899-16381562	0.251343	0.164807	0.056	0.052	1	NO_DA	NO_NP
PT.ATACpeak.76272	chr10-16389784-16390241	0.73507	-0.135532	0.006	0.008	1	NO_DA	NO_NP
PT.ATACpeak.76273	chr10-16408430-16408690	0.838591	-0.10886	0.004	0.004	1	NO_DA	NO_NP
PT.ATACpeak.76274	chr10-16414685-16415678	0.000776398	-0.597841	0.031	0.047	1	NO_DA	NO_NP
PT.ATACpeak.76275	chr10-16436354-16438152	0.0332809	-0.13749	0.213	0.256	1	NO_DA	NO_NP
PT.ATACpeak.76276	chr10-16457348-16457546	0.15864	0.778352	0.005	0.003	1	NO_DA	NO_NP
PT.ATACpeak.76277	chr10-16481110-16481710	4.63519e-07	0.925952	0.043	0.023	0.0639624	NO_DA	NO_NP
PT.ATACpeak.76278	chr10-16520156-16520367	0.320383	-0.696477	0.002	0.003	1	NO_DA	NO_NP
PT.ATACpeak.76279	chr10-16520548-16520789	0.718431	-0.176251	0.005	0.005	1	NO_DA	NO_NP
PT.ATACpeak.7628	chr1-150486844-150487698	0.00941818	-0.254528	0.099	0.128	1	NO_DA	NO_NP
PT.ATACpeak.76280	chr10-16520934-16521698	0.921729	0.0286326	0.013	0.014	1	NO_DA	NO_NP
PT.ATACpeak.76281	chr10-16545212-16545445	0.668231	0.181344	0.006	0.006	1	NO_DA	NO_NP
PT.ATACpeak.76282	chr10-16768481-16769079	2.13742e-07	-1.66944	0.006	0.022	0.0294949	UP_PT	NP
PT.ATACpeak.76283	chr10-16777473-16777992	0.510808	-0.17911	0.014	0.017	1	NO_DA	NO_NP
PT.ATACpeak.76284	chr10-16788638-16789819	1.23127e-05	-0.813715	0.026	0.047	1	NO_DA	NO_NP
PT.ATACpeak.76285	chr10-16809214-16809606	0.0013732	-0.924263	0.01	0.021	1	NO_DA	NP
PT.ATACpeak.76286	chr10-16816794-16817982	0.00622141	-0.132827	0.332	0.399	1	NO_DA	NO_NP
PT.ATACpeak.76287	chr10-16828230-16828801	0.00347606	-0.634357	0.02	0.032	1	NO_DA	NO_NP
PT.ATACpeak.76288	chr10-16829466-16829988	2.46767e-17	-1.52828	0.021	0.066	3.40522e-12	UP_PT	NO_NP
PT.ATACpeak.76289	chr10-16830931-16831328	3.51727e-05	-1.04227	0.013	0.028	1	NO_DA	NP
PT.ATACpeak.7629	chr1-150501185-150501477	0.682999	0.173986	0.006	0.006	1	NO_DA	NO_NP
PT.ATACpeak.76290	chr10-16848587-16848910	8.06921e-06	-1.64812	0.005	0.017	1	NO_DA	NO_NP
PT.ATACpeak.76291	chr10-16854642-16854890	0.344398	-0.316322	0.009	0.012	1	NO_DA	NO_NP
PT.ATACpeak.76292	chr10-16860847-16861045	6.92684e-06	-2.80634	0.001	0.009	0.955855	NO_DA	NO_NP
PT.ATACpeak.76293	chr10-16864827-16865592	5.32325e-07	-1.36779	0.01	0.027	0.0734572	NO_DA	NP
PT.ATACpeak.76294	chr10-16897144-16897638	1.68972e-08	-2.8608	0.002	0.014	0.0023317	UP_PT	NO_NP
PT.ATACpeak.76295	chr10-16902715-16902913	0.00261738	-1.63661	0.002	0.008	1	NO_DA	NO_NP
PT.ATACpeak.76296	chr10-16905577-16905926	0.000833847	-1.55991	0.003	0.01	1	NO_DA	NO_NP
PT.ATACpeak.76297	chr10-16922966-16923318	0.0127567	-0.90307	0.006	0.013	1	NO_DA	NO_NP
PT.ATACpeak.76298	chr10-16923756-16924137	1.24523e-05	-1.94491	0.003	0.013	1	NO_DA	NO_NP
PT.ATACpeak.76299	chr10-16942848-16943147	0.000493685	-1.60033	0.004	0.011	1	NO_DA	NO_NP
PT.ATACpeak.763	chr1-9128009-9129886	0.0619596	0.0874827	0.366	0.389	1	NO_DA	NO_NP
PT.ATACpeak.7630	chr1-150514854-150516104	0.000904801	-0.210486	0.217	0.271	1	NO_DA	NO_NP
PT.ATACpeak.76300	chr10-16960650-16961221	1.18823e-08	-1.61798	0.009	0.028	0.00163967	UP_PT	NP
PT.ATACpeak.76301	chr10-16966105-16966531	1.80197e-07	0.872402	0.049	0.029	0.0248659	UP_aPT	NO_NP
PT.ATACpeak.76302	chr10-16974358-16974585	1.29514e-18	1.75837	0.045	0.014	1.7872e-13	UP_aPT	NP
PT.ATACpeak.76303	chr10-16977435-16977744	1.68941e-06	-2.08611	0.003	0.014	0.233126	NO_DA	NO_NP
PT.ATACpeak.76304	chr10-16989717-16990178	3.72127e-07	-1.54913	0.008	0.024	0.0513509	NO_DA	NP
PT.ATACpeak.76305	chr10-16997245-16997559	4.78618e-08	-2.28839	0.003	0.017	0.0066046	UP_PT	NO_NP
PT.ATACpeak.76306	chr10-17000994-17001451	3.03526e-22	-2.53902	0.008	0.046	4.18845e-17	UP_PT	NP
PT.ATACpeak.76307	chr10-17008173-17008658	9.21738e-11	-1.98012	0.006	0.028	1.27193e-05	UP_PT	NP
PT.ATACpeak.76308	chr10-17015428-17015794	6.75332e-07	-1.62703	0.006	0.021	0.093191	NO_DA	NP
PT.ATACpeak.76309	chr10-17031555-17032207	0.812678	-0.0475342	0.027	0.029	1	NO_DA	NO_NP
PT.ATACpeak.7631	chr1-150531866-150532818	3.08476e-11	0.786051	0.094	0.059	4.25675e-06	UP_aPT	NO_NP
PT.ATACpeak.76310	chr10-17035473-17035923	2.58664e-10	-1.82411	0.007	0.029	3.56938e-05	UP_PT	NP
PT.ATACpeak.76311	chr10-17052455-17052667	8.96342e-05	-2.53947	0.001	0.008	1	NO_DA	NO_NP
PT.ATACpeak.76312	chr10-17057007-17057310	0.00802373	-1.27707	0.004	0.008	1	NO_DA	NO_NP
PT.ATACpeak.76313	chr10-17101378-17102783	1.17351e-07	-0.511446	0.094	0.145	0.0161936	UP_PT	NO_NP
PT.ATACpeak.76314	chr10-17116293-17116640	2.19337e-06	-0.824228	0.029	0.053	0.30267	NO_DA	NO_NP
PT.ATACpeak.76315	chr10-17118810-17119525	4.81451e-11	-0.768397	0.063	0.112	6.64368e-06	UP_PT	NO_NP
PT.ATACpeak.76316	chr10-17119796-17120185	7.66072e-16	-1.20802	0.035	0.083	1.05713e-10	UP_PT	NO_NP
PT.ATACpeak.76317	chr10-17125570-17125887	0.00052846	-0.570095	0.034	0.054	1	NO_DA	NO_NP
PT.ATACpeak.76318	chr10-17127277-17127578	0.0412509	-0.494829	0.016	0.024	1	NO_DA	NP
PT.ATACpeak.76319	chr10-17128404-17128672	0.0472383	-0.430801	0.021	0.03	1	NO_DA	NO_NP
PT.ATACpeak.7632	chr1-150548612-150549882	0.802412	-0.0213617	0.138	0.15	1	NO_DA	NO_NP
PT.ATACpeak.76320	chr10-17129605-17130222	2.49379e-33	-1.28484	0.065	0.162	3.44126e-28	UP_PT	NO_NP
PT.ATACpeak.76321	chr10-17135534-17135985	1.84015e-10	-1.66629	0.01	0.034	2.53928e-05	UP_PT	NP
PT.ATACpeak.76322	chr10-17138443-17138944	7.29432e-09	-1.139	0.021	0.048	0.00100657	UP_PT	NO_NP
PT.ATACpeak.76323	chr10-17145043-17145708	4.26298e-11	-1.29025	0.02	0.051	5.88262e-06	UP_PT	NO_NP
PT.ATACpeak.76324	chr10-17148023-17148411	0.0014536	-0.486327	0.041	0.061	1	NO_DA	NO_NP
PT.ATACpeak.76325	chr10-17151338-17151602	0.206454	-0.374535	0.011	0.016	1	NO_DA	NO_NP
PT.ATACpeak.76326	chr10-17151859-17152175	0.0107126	-0.607303	0.016	0.027	1	NO_DA	NP
PT.ATACpeak.76327	chr10-17152615-17152838	0.0999027	-0.524651	0.009	0.014	1	NO_DA	NO_NP
PT.ATACpeak.76328	chr10-17158934-17159473	0.0132308	-0.923677	0.006	0.012	1	NO_DA	NO_NP
PT.ATACpeak.76329	chr10-17166666-17166976	0.0688924	-1.02006	0.003	0.006	1	NO_DA	NO_NP
PT.ATACpeak.7633	chr1-150560936-150562728	0.000781308	-0.147131	0.386	0.459	1	NO_DA	NO_NP
PT.ATACpeak.76330	chr10-17174455-17174931	0.00400814	-0.653252	0.018	0.029	1	NO_DA	NP
PT.ATACpeak.76331	chr10-17175399-17175883	0.432371	-0.189955	0.018	0.022	1	NO_DA	NP
PT.ATACpeak.76332	chr10-17178066-17178306	0.0326811	-0.727077	0.008	0.014	1	NO_DA	NO_NP
PT.ATACpeak.76333	chr10-17181774-17182081	0.13573	0.509697	0.011	0.008	1	NO_DA	NO_NP
PT.ATACpeak.76334	chr10-17200838-17201866	0.212385	-0.0804216	0.217	0.251	1	NO_DA	NO_NP
PT.ATACpeak.76335	chr10-17212443-17212965	0.00284111	-0.886956	0.01	0.019	1	NO_DA	NO_NP
PT.ATACpeak.76336	chr10-17222356-17222632	0.0127659	1.07746	0.008	0.004	1	NO_DA	NO_NP
PT.ATACpeak.76337	chr10-17228165-17230913	2.04101e-101	1.45858	0.302	0.127	2.81645e-96	UP_aPT	NO_NP
PT.ATACpeak.76338	chr10-17257355-17258038	0.0626497	-0.369759	0.025	0.034	1	NO_DA	NO_NP
PT.ATACpeak.76339	chr10-17278524-17278932	0.000922365	-1.91417	0.002	0.008	1	NO_DA	NO_NP
PT.ATACpeak.7634	chr1-150567685-150568638	0.555874	0.0388517	0.215	0.232	1	NO_DA	NO_NP
PT.ATACpeak.76340	chr10-17430735-17431081	0.655647	-0.152142	0.009	0.011	1	NO_DA	NO_NP
PT.ATACpeak.76341	chr10-17453322-17453668	0.410898	0.326754	0.007	0.006	1	NO_DA	NO_NP
PT.ATACpeak.76342	chr10-17454134-17454716	0.160948	0.419691	0.014	0.011	1	NO_DA	NO_NP
PT.ATACpeak.76343	chr10-17607538-17607818	0.63032	0.161325	0.01	0.01	1	NO_DA	NO_NP
PT.ATACpeak.76344	chr10-17616633-17617691	3.24243e-31	1.24766	0.128	0.059	4.47433e-26	UP_aPT	NO_NP
PT.ATACpeak.76345	chr10-17643332-17644735	0.882486	-0.011095	0.169	0.19	1	NO_DA	NO_NP
PT.ATACpeak.76346	chr10-17650693-17651345	0.000457018	0.668575	0.037	0.024	1	NO_DA	NO_NP
PT.ATACpeak.76347	chr10-17656707-17657306	0.371511	-0.398126	0.005	0.007	1	NO_DA	NO_NP
PT.ATACpeak.76348	chr10-17665794-17665994	3.91607e-12	2.28472	0.019	0.004	5.4039e-07	UP_aPT	NO_NP
PT.ATACpeak.76349	chr10-17712836-17713459	0.105932	-0.494809	0.01	0.015	1	NO_DA	NO_NP
PT.ATACpeak.7635	chr1-150577108-150577399	0.147994	-0.347585	0.019	0.023	1	NO_DA	NP
PT.ATACpeak.76350	chr10-17737092-17737640	0.372341	-0.429537	0.004	0.006	1	NO_DA	NO_NP
PT.ATACpeak.76351	chr10-17742739-17743235	0.0728249	-0.58334	0.008	0.014	1	NO_DA	NO_NP
PT.ATACpeak.76352	chr10-17752009-17752234	0.642792	-0.259348	0.004	0.004	1	NO_DA	NO_NP
PT.ATACpeak.76353	chr10-17756636-17756848	0.675366	-0.273889	0.002	0.003	1	NO_DA	NO_NP
PT.ATACpeak.76354	chr10-17831932-17832207	0.103549	0.636543	0.009	0.006	1	NO_DA	NO_NP
PT.ATACpeak.76355	chr10-18140096-18140923	0.00588038	0.779431	0.018	0.011	1	NO_DA	NO_NP
PT.ATACpeak.76356	chr10-18214841-18215256	0.541425	0.22235	0.009	0.008	1	NO_DA	NO_NP
PT.ATACpeak.76357	chr10-18260404-18260940	0.0718835	-1.01965	0.003	0.006	1	NO_DA	NO_NP
PT.ATACpeak.76358	chr10-18308535-18308735	2.0361e-05	1.74767	0.011	0.003	1	NO_DA	NO_NP
PT.ATACpeak.76359	chr10-18312746-18313099	4.91244e-08	1.02359	0.041	0.021	0.00677883	UP_aPT	NO_NP
PT.ATACpeak.7636	chr1-150578888-150579999	0.634849	0.0264786	0.283	0.305	1	NO_DA	NO_NP
PT.ATACpeak.76360	chr10-18313237-18314000	0.260254	0.230995	0.028	0.025	1	NO_DA	NO_NP
PT.ATACpeak.76361	chr10-18325688-18326561	0.022881	0.412742	0.038	0.03	1	NO_DA	NO_NP
PT.ATACpeak.76362	chr10-18331880-18332375	0.383063	-0.263037	0.011	0.014	1	NO_DA	NO_NP
PT.ATACpeak.76363	chr10-18333334-18334401	0.00124629	-0.463369	0.045	0.067	1	NO_DA	NO_NP
PT.ATACpeak.76364	chr10-18340353-18341231	1.31374e-05	-0.577699	0.052	0.082	1	NO_DA	NO_NP
PT.ATACpeak.76365	chr10-18345140-18346360	0.19391	-0.162068	0.066	0.079	1	NO_DA	NO_NP
PT.ATACpeak.76366	chr10-18377667-18378060	0.14882	0.63971	0.006	0.005	1	NO_DA	NO_NP
PT.ATACpeak.76367	chr10-18400076-18401134	0.17406	0.310265	0.024	0.02	1	NO_DA	NO_NP
PT.ATACpeak.76368	chr10-18409682-18410121	0.0139104	-0.95659	0.006	0.011	1	NO_DA	NO_NP
PT.ATACpeak.76369	chr10-18456837-18457312	0.474484	-0.231089	0.01	0.012	1	NO_DA	NO_NP
PT.ATACpeak.7637	chr1-150590163-150590444	0.253529	-0.600657	0.003	0.005	1	NO_DA	NO_NP
PT.ATACpeak.76370	chr10-18473017-18473293	0.760623	-0.157739	0.004	0.005	1	NO_DA	NO_NP
PT.ATACpeak.76371	chr10-18542659-18543523	0.0436777	-0.490098	0.016	0.024	1	NO_DA	NP
PT.ATACpeak.76372	chr10-18594708-18595048	0.0308509	-1.27423	0.002	0.006	1	NO_DA	NO_NP
PT.ATACpeak.76373	chr10-18620916-18621194	0.00472775	-2.2451	0.001	0.005	1	NO_DA	NO_NP
PT.ATACpeak.76374	chr10-18627340-18628082	0.19219	-0.1616	0.066	0.08	1	NO_DA	NO_NP
PT.ATACpeak.76375	chr10-18634401-18634722	0.409615	-0.49886	0.003	0.004	1	NO_DA	NO_NP
PT.ATACpeak.76376	chr10-18635659-18636128	0.0023113	-1.55924	0.003	0.008	1	NO_DA	NO_NP
PT.ATACpeak.76377	chr10-18639566-18639980	1.68874e-05	-1.76633	0.004	0.014	1	NO_DA	NO_NP
PT.ATACpeak.76378	chr10-18651090-18652011	0.2031	-0.131975	0.094	0.111	1	NO_DA	NO_NP
PT.ATACpeak.76379	chr10-18658204-18660067	0.00385201	0.178009	0.249	0.248	1	NO_DA	NO_NP
PT.ATACpeak.7638	chr1-150604479-150605126	4.87721e-40	1.90363	0.09	0.025	6.73021e-35	UP_aPT	NO_NP
PT.ATACpeak.76380	chr10-18699941-18700189	0.0222431	-1.59006	0.001	0.005	1	NO_DA	NO_NP
PT.ATACpeak.76381	chr10-19488932-19489170	0.000977599	1.2893	0.011	0.004	1	NO_DA	NO_NP
PT.ATACpeak.76382	chr10-19629576-19629817	0.310827	-0.555716	0.003	0.005	1	NO_DA	NO_NP
PT.ATACpeak.76383	chr10-19638238-19639130	0.0102036	-0.454183	0.031	0.045	1	NO_DA	NO_NP
PT.ATACpeak.76384	chr10-19787962-19788379	0.569394	0.204201	0.009	0.008	1	NO_DA	NO_NP
PT.ATACpeak.76385	chr10-19803692-19803996	0.00692039	1.00412	0.011	0.006	1	NO_DA	NO_NP
PT.ATACpeak.76386	chr10-19815246-19817200	8.96701e-05	-0.245462	0.219	0.281	1	NO_DA	NO_NP
PT.ATACpeak.76387	chr10-19817310-19817898	0.721674	0.0466244	0.063	0.066	1	NO_DA	NO_NP
PT.ATACpeak.76388	chr10-19825729-19825929	0.106333	-0.877752	0.003	0.006	1	NO_DA	NO_NP
PT.ATACpeak.76389	chr10-19828877-19829129	0.00507634	0.750674	0.019	0.012	1	NO_DA	NO_NP
PT.ATACpeak.7639	chr1-150614080-150615003	0.00169839	-0.4069	0.056	0.08	1	NO_DA	NO_NP
PT.ATACpeak.76390	chr10-19832671-19833777	0.000107912	-0.534339	0.051	0.075	1	NO_DA	NO_NP
PT.ATACpeak.76391	chr10-19839153-19839724	0.149714	-0.435069	0.011	0.015	1	NO_DA	NO_NP
PT.ATACpeak.76392	chr10-19852002-19852881	0.00236619	-1.05844	0.006	0.015	1	NO_DA	NO_NP
PT.ATACpeak.76393	chr10-19874831-19875040	1.2541e-11	2.03242	0.021	0.005	1.73057e-06	UP_aPT	NP
PT.ATACpeak.76394	chr10-19876441-19876680	0.344065	-0.459894	0.004	0.006	1	NO_DA	NO_NP
PT.ATACpeak.76395	chr10-19889327-19890103	0.000275896	-0.739992	0.021	0.038	1	NO_DA	NO_NP
PT.ATACpeak.76396	chr10-19896020-19896303	0.0987962	-0.734435	0.005	0.008	1	NO_DA	NO_NP
PT.ATACpeak.76397	chr10-19898260-19899233	0.0220719	-0.504506	0.02	0.029	1	NO_DA	NO_NP
PT.ATACpeak.76398	chr10-19904180-19904610	0.0218399	0.806016	0.011	0.007	1	NO_DA	NO_NP
PT.ATACpeak.76399	chr10-19915625-19916210	0.997305	0.000632684	0.031	0.033	1	NO_DA	NO_NP
PT.ATACpeak.764	chr1-9142161-9142645	0.832216	-0.0541078	0.017	0.018	1	NO_DA	NO_NP
PT.ATACpeak.7640	chr1-150619839-150620184	1.17643e-20	1.77006	0.049	0.016	1.62339e-15	UP_aPT	NP
PT.ATACpeak.76400	chr10-19921307-19921849	0.516104	-0.121781	0.031	0.035	1	NO_DA	NO_NP
PT.ATACpeak.76401	chr10-19925111-19925342	0.422424	-0.321587	0.006	0.008	1	NO_DA	NO_NP
PT.ATACpeak.76402	chr10-19929399-19929770	0.123216	0.305517	0.03	0.026	1	NO_DA	NO_NP
PT.ATACpeak.76403	chr10-19930779-19931818	0.995252	0.000696645	0.076	0.084	1	NO_DA	NO_NP
PT.ATACpeak.76404	chr10-19945288-19945524	0.663357	0.223156	0.005	0.004	1	NO_DA	NO_NP
PT.ATACpeak.76405	chr10-19951944-19952519	0.0269154	-0.580205	0.014	0.022	1	NO_DA	NP
PT.ATACpeak.76406	chr10-19958166-19959081	0.0129101	-0.456697	0.029	0.042	1	NO_DA	NO_NP
PT.ATACpeak.76407	chr10-19968035-19968233	0.218826	-0.75294	0.002	0.004	1	NO_DA	NO_NP
PT.ATACpeak.76408	chr10-19974294-19974529	0.136457	-1.08749	0.001	0.003	1	NO_DA	NO_NP
PT.ATACpeak.76409	chr10-19993781-19994911	5.94815e-06	-0.505942	0.075	0.11	0.820803	NO_DA	NO_NP
PT.ATACpeak.7641	chr1-150621542-150621764	0.548602	0.181205	0.013	0.012	1	NO_DA	NO_NP
PT.ATACpeak.76410	chr10-20001542-20002592	0.716071	0.0618869	0.038	0.039	1	NO_DA	NO_NP
PT.ATACpeak.76411	chr10-20003782-20004012	0.131753	0.491645	0.013	0.009	1	NO_DA	NO_NP
PT.ATACpeak.76412	chr10-20011190-20011430	0.983068	-0.0136632	0.003	0.003	1	NO_DA	NO_NP
PT.ATACpeak.76413	chr10-20027304-20027526	0.28317	-0.746485	0.002	0.003	1	NO_DA	NO_NP
PT.ATACpeak.76414	chr10-20030233-20030670	0.00615574	-1.44828	0.003	0.007	1	NO_DA	NO_NP
PT.ATACpeak.76415	chr10-20039676-20040384	0.386109	0.0997246	0.084	0.082	1	NO_DA	NO_NP
PT.ATACpeak.76416	chr10-20058858-20059431	0.305507	-0.430102	0.006	0.008	1	NO_DA	NO_NP
PT.ATACpeak.76417	chr10-20084252-20084459	0.166192	-1.07546	0.001	0.003	1	NO_DA	NO_NP
PT.ATACpeak.76418	chr10-20085060-20085470	0.546563	-0.226486	0.008	0.009	1	NO_DA	NO_NP
PT.ATACpeak.76419	chr10-20093423-20094003	2.57162e-09	-0.779592	0.05	0.092	0.000354866	UP_PT	NO_NP
PT.ATACpeak.7642	chr1-150628713-150630079	0.245407	-0.0538463	0.357	0.413	1	NO_DA	NO_NP
PT.ATACpeak.76420	chr10-20096006-20096268	0.00162352	-1.24016	0.006	0.012	1	NO_DA	NO_NP
PT.ATACpeak.76421	chr10-20106044-20106316	0.250946	-0.875572	0.001	0.003	1	NO_DA	NO_NP
PT.ATACpeak.76422	chr10-20124840-20125089	0.368517	0.52182	0.004	0.003	1	NO_DA	NO_NP
PT.ATACpeak.76423	chr10-20184951-20185433	0.226899	0.417103	0.01	0.008	1	NO_DA	NO_NP
PT.ATACpeak.76424	chr10-20194770-20195494	1.96814e-08	-0.801539	0.042	0.078	0.0027159	UP_PT	NO_NP
PT.ATACpeak.76425	chr10-20196748-20196999	0.123907	-0.657624	0.005	0.008	1	NO_DA	NO_NP
PT.ATACpeak.76426	chr10-20446329-20446741	0.432225	0.378365	0.006	0.004	1	NO_DA	NO_NP
PT.ATACpeak.76427	chr10-20682965-20683733	5.80802e-10	-1.64292	0.01	0.032	8.01466e-05	UP_PT	NP
PT.ATACpeak.76428	chr10-20694471-20695105	2.3555e-06	-1.38465	0.008	0.024	0.325042	NO_DA	NP
PT.ATACpeak.76429	chr10-20713068-20713775	1.35708e-06	1.17998	0.026	0.012	0.187268	NO_DA	NP
PT.ATACpeak.7643	chr1-150634925-150635251	0.126456	-0.724165	0.004	0.007	1	NO_DA	NO_NP
PT.ATACpeak.76430	chr10-20834485-20834720	0.56428	0.303769	0.005	0.004	1	NO_DA	NO_NP
PT.ATACpeak.76431	chr10-20835343-20835715	0.330846	-0.304318	0.011	0.014	1	NO_DA	NO_NP
PT.ATACpeak.76432	chr10-20858286-20858549	0.565863	-0.304407	0.004	0.005	1	NO_DA	NO_NP
PT.ATACpeak.76433	chr10-20875330-20875919	4.21317e-05	-0.991706	0.015	0.03	1	NO_DA	NP
PT.ATACpeak.76434	chr10-20885762-20885966	0.00019479	1.34983	0.013	0.005	1	NO_DA	NO_NP
PT.ATACpeak.76435	chr10-20916966-20917392	8.01558e-06	-1.40623	0.007	0.021	1	NO_DA	NP
PT.ATACpeak.76436	chr10-20917983-20918225	0.438369	-0.369168	0.004	0.006	1	NO_DA	NO_NP
PT.ATACpeak.76437	chr10-20962881-20963419	0.647539	0.0989364	0.025	0.024	1	NO_DA	NO_NP
PT.ATACpeak.76438	chr10-21020593-21020898	0.0143357	-1.16297	0.004	0.008	1	NO_DA	NO_NP
PT.ATACpeak.76439	chr10-21078688-21079007	0.0166933	0.629967	0.019	0.013	1	NO_DA	NO_NP
PT.ATACpeak.7644	chr1-150655507-150655939	0.0131438	-1.04619	0.005	0.01	1	NO_DA	NO_NP
PT.ATACpeak.76440	chr10-21084707-21084991	0.0230188	0.870514	0.01	0.005	1	NO_DA	NO_NP
PT.ATACpeak.76441	chr10-21161672-21161935	0.0154936	1.23433	0.006	0.003	1	NO_DA	NO_NP
PT.ATACpeak.76442	chr10-21166656-21167276	5.34947e-09	1.33122	0.031	0.013	0.00073819	UP_aPT	NP
PT.ATACpeak.76443	chr10-21172660-21173285	5.37418e-17	1.73048	0.042	0.013	7.41599e-12	UP_aPT	NP
PT.ATACpeak.76444	chr10-21173710-21174713	7.22223e-78	2.05421	0.153	0.04	9.96617e-73	UP_aPT	NO_NP
PT.ATACpeak.76445	chr10-21185137-21185404	0.266339	0.546653	0.006	0.004	1	NO_DA	NO_NP
PT.ATACpeak.76446	chr10-21194319-21195094	1.29867e-22	1.49462	0.072	0.026	1.79207e-17	UP_aPT	NO_NP
PT.ATACpeak.76447	chr10-21195398-21195635	5.12482e-07	1.74268	0.015	0.005	0.0707189	NO_DA	NO_NP
PT.ATACpeak.76448	chr10-21213340-21213678	1.25712e-11	2.09008	0.021	0.005	1.73474e-06	UP_aPT	NP
PT.ATACpeak.76449	chr10-21270021-21270219	0.549974	-0.327348	0.003	0.005	1	NO_DA	NO_NP
PT.ATACpeak.7645	chr1-150667628-150668173	0.0158796	-0.765526	0.009	0.016	1	NO_DA	NO_NP
PT.ATACpeak.76450	chr10-21278540-21279097	0.485856	0.107054	0.048	0.047	1	NO_DA	NO_NP
PT.ATACpeak.76451	chr10-21291547-21291902	0.00404989	0.982702	0.013	0.007	1	NO_DA	NO_NP
PT.ATACpeak.76452	chr10-21292711-21293242	4.69633e-11	1.00063	0.061	0.033	6.48061e-06	UP_aPT	NO_NP
PT.ATACpeak.76453	chr10-21297483-21298021	1.91048e-08	0.809773	0.067	0.039	0.00263633	UP_aPT	NO_NP
PT.ATACpeak.76454	chr10-21314259-21314637	0.718975	-0.0991438	0.014	0.016	1	NO_DA	NO_NP
PT.ATACpeak.76455	chr10-21315473-21316325	0.876296	0.0139457	0.126	0.137	1	NO_DA	NO_NP
PT.ATACpeak.76456	chr10-21336288-21337200	3.85894e-63	2.54675	0.095	0.017	5.32507e-58	UP_aPT	NP
PT.ATACpeak.76457	chr10-21363073-21363935	0.406213	0.245736	0.014	0.012	1	NO_DA	NO_NP
PT.ATACpeak.76458	chr10-21364155-21364360	0.558793	-0.290293	0.004	0.005	1	NO_DA	NO_NP
PT.ATACpeak.76459	chr10-21372840-21373137	0.000693539	1.34773	0.01	0.004	1	NO_DA	NO_NP
PT.ATACpeak.7646	chr1-150696635-150697592	0.0774947	-0.127307	0.174	0.213	1	NO_DA	NO_NP
PT.ATACpeak.76460	chr10-21402602-21402805	0.0300518	1.07999	0.006	0.003	1	NO_DA	NO_NP
PT.ATACpeak.76461	chr10-21457646-21458229	0.0789511	-0.52885	0.01	0.016	1	NO_DA	NO_NP
PT.ATACpeak.76462	chr10-21479376-21480070	1.29643e-06	-1.57982	0.007	0.021	0.178899	NO_DA	NP
PT.ATACpeak.76463	chr10-21488684-21488946	0.000840206	1.20713	0.012	0.005	1	NO_DA	NO_NP
PT.ATACpeak.76464	chr10-21494615-21494962	0.127064	0.23487	0.05	0.044	1	NO_DA	NO_NP
PT.ATACpeak.76465	chr10-21495629-21497438	0.145159	0.0758518	0.322	0.335	1	NO_DA	NO_NP
PT.ATACpeak.76466	chr10-21499467-21500001	2.47324e-13	-0.873342	0.058	0.113	3.41289e-08	UP_PT	NO_NP
PT.ATACpeak.76467	chr10-21500197-21500396	0.267896	-0.200537	0.032	0.039	1	NO_DA	NO_NP
PT.ATACpeak.76468	chr10-21502885-21503196	1.9896e-12	-1.24787	0.025	0.061	2.74551e-07	UP_PT	NO_NP
PT.ATACpeak.76469	chr10-21505718-21506063	2.23751e-09	-1.28749	0.016	0.043	0.000308761	UP_PT	NP
PT.ATACpeak.7647	chr1-150813130-150813391	0.397812	0.307491	0.009	0.008	1	NO_DA	NO_NP
PT.ATACpeak.76470	chr10-21510227-21511045	3.99856e-05	-0.604605	0.044	0.068	1	NO_DA	NO_NP
PT.ATACpeak.76471	chr10-21512109-21512524	0.000200427	-0.728945	0.023	0.041	1	NO_DA	NO_NP
PT.ATACpeak.76472	chr10-21516247-21517754	0.000793059	-0.321601	0.107	0.137	1	NO_DA	NO_NP
PT.ATACpeak.76473	chr10-21518133-21518443	0.168264	-0.270423	0.026	0.034	1	NO_DA	NO_NP
PT.ATACpeak.76474	chr10-21518710-21519106	0.906404	-0.0192856	0.04	0.043	1	NO_DA	NO_NP
PT.ATACpeak.76475	chr10-21525286-21526716	0.923191	0.00498876	0.317	0.346	1	NO_DA	NO_NP
PT.ATACpeak.76476	chr10-21527023-21527569	0.359234	-0.108698	0.074	0.085	1	NO_DA	NO_NP
PT.ATACpeak.76477	chr10-21533417-21535440	0.985239	-0.000793494	0.402	0.452	1	NO_DA	NO_NP
PT.ATACpeak.76478	chr10-21540870-21541287	0.144241	-0.58121	0.006	0.009	1	NO_DA	NO_NP
PT.ATACpeak.76479	chr10-21550882-21551963	0.00115582	-0.48043	0.043	0.064	1	NO_DA	NO_NP
PT.ATACpeak.7648	chr1-150836143-150836833	1.52448e-06	0.975107	0.036	0.019	0.210367	NO_DA	NP
PT.ATACpeak.76480	chr10-21555338-21555580	0.000125868	1.13226	0.017	0.008	1	NO_DA	NO_NP
PT.ATACpeak.76481	chr10-21572492-21572828	0.626225	0.237391	0.005	0.005	1	NO_DA	NO_NP
PT.ATACpeak.76482	chr10-21599445-21599781	0.338474	-0.439189	0.005	0.007	1	NO_DA	NO_NP
PT.ATACpeak.76483	chr10-21600854-21601052	0.0543328	-1.24888	0.002	0.005	1	NO_DA	NO_NP
PT.ATACpeak.76484	chr10-21604329-21604896	0.600339	-0.158129	0.012	0.014	1	NO_DA	NO_NP
PT.ATACpeak.76485	chr10-21606033-21606296	0.000584246	-2.56988	0.001	0.006	1	NO_DA	NO_NP
PT.ATACpeak.76486	chr10-21626798-21627107	0.144989	0.548941	0.009	0.006	1	NO_DA	NO_NP
PT.ATACpeak.76487	chr10-21670460-21670691	0.0601755	-0.921673	0.004	0.007	1	NO_DA	NO_NP
PT.ATACpeak.76488	chr10-21672070-21672376	0.696206	-0.124111	0.01	0.012	1	NO_DA	NO_NP
PT.ATACpeak.76489	chr10-21675049-21675426	0.0115384	-1.04891	0.005	0.01	1	NO_DA	NO_NP
PT.ATACpeak.7649	chr1-150875624-150877103	0.522417	-0.0333879	0.303	0.346	1	NO_DA	NO_NP
PT.ATACpeak.76490	chr10-21705624-21705892	0.0370771	-1.02114	0.004	0.007	1	NO_DA	NO_NP
PT.ATACpeak.76491	chr10-21706182-21706744	8.16611e-12	-1.66068	0.012	0.039	1.12687e-06	UP_PT	NP
PT.ATACpeak.76492	chr10-21706989-21707211	0.507751	-0.220167	0.009	0.012	1	NO_DA	NO_NP
PT.ATACpeak.76493	chr10-21720174-21720402	0.814964	0.077584	0.01	0.01	1	NO_DA	NO_NP
PT.ATACpeak.76494	chr10-21724589-21725807	0.00053338	-0.291864	0.129	0.172	1	NO_DA	NO_NP
PT.ATACpeak.76495	chr10-21732047-21732455	0.00385285	-0.532357	0.028	0.043	1	NO_DA	NO_NP
PT.ATACpeak.76496	chr10-21733434-21734117	6.48351e-21	-1.14855	0.051	0.119	8.9468e-16	UP_PT	NO_NP
PT.ATACpeak.76497	chr10-21740844-21741290	0.0213635	-1.07742	0.004	0.008	1	NO_DA	NO_NP
PT.ATACpeak.76498	chr10-21744432-21744665	0.943412	0.0420674	0.003	0.003	1	NO_DA	NO_NP
PT.ATACpeak.76499	chr10-21753653-21754054	0.255276	0.418018	0.009	0.007	1	NO_DA	NO_NP
PT.ATACpeak.765	chr1-9152392-9152721	0.534131	-0.403117	0.002	0.003	1	NO_DA	NO_NP
PT.ATACpeak.7650	chr1-150922500-150922744	0.751113	-0.0856148	0.015	0.017	1	NO_DA	NO_NP
PT.ATACpeak.76500	chr10-21768875-21769349	0.839504	-0.051876	0.017	0.018	1	NO_DA	NO_NP
PT.ATACpeak.76501	chr10-21769869-21770349	0.525647	0.178248	0.015	0.014	1	NO_DA	NO_NP
PT.ATACpeak.76502	chr10-21803141-21803419	0.0150653	-1.32679	0.003	0.007	1	NO_DA	NO_NP
PT.ATACpeak.76503	chr10-21818176-21818750	1.64243e-16	-3.10793	0.003	0.028	2.26644e-11	UP_PT	NP
PT.ATACpeak.76504	chr10-21950501-21951015	0.000494422	-1.39986	0.005	0.013	1	NO_DA	NO_NP
PT.ATACpeak.76505	chr10-21953623-21953860	0.147548	-0.675803	0.004	0.007	1	NO_DA	NO_NP
PT.ATACpeak.76506	chr10-21955893-21956288	0.0376669	-0.501915	0.016	0.025	1	NO_DA	NP
PT.ATACpeak.76507	chr10-21958609-21959171	0.688872	0.108655	0.016	0.015	1	NO_DA	NO_NP
PT.ATACpeak.76508	chr10-21973429-21973995	6.69501e-06	-1.56785	0.006	0.018	0.923865	NO_DA	NO_NP
PT.ATACpeak.76509	chr10-21978181-21978592	0.144982	-0.693705	0.004	0.007	1	NO_DA	NO_NP
PT.ATACpeak.7651	chr1-150925531-150926727	0.0678956	-0.146793	0.148	0.176	1	NO_DA	NO_NP
PT.ATACpeak.76510	chr10-21989358-21989920	0.00242776	-0.563873	0.027	0.042	1	NO_DA	NO_NP
PT.ATACpeak.76511	chr10-21991123-21991474	1.4988e-07	-2.82362	0.002	0.012	0.0206823	UP_PT	NO_NP
PT.ATACpeak.76512	chr10-22002443-22003988	0.466502	-0.0397927	0.286	0.327	1	NO_DA	NO_NP
PT.ATACpeak.76513	chr10-22010954-22011172	0.25907	-0.643249	0.003	0.005	1	NO_DA	NO_NP
PT.ATACpeak.76514	chr10-22022082-22022542	0.214625	0.451052	0.009	0.007	1	NO_DA	NO_NP
PT.ATACpeak.76515	chr10-22029421-22030431	1.4223e-09	-0.822908	0.047	0.086	0.000196267	UP_PT	NO_NP
PT.ATACpeak.76516	chr10-22041064-22041456	0.435268	0.309454	0.008	0.006	1	NO_DA	NO_NP
PT.ATACpeak.76517	chr10-22042393-22043079	0.0782243	-0.551885	0.01	0.015	1	NO_DA	NO_NP
PT.ATACpeak.76518	chr10-22052753-22053470	0.0033257	-0.342365	0.073	0.095	1	NO_DA	NO_NP
PT.ATACpeak.76519	chr10-22054959-22055193	9.9389e-16	1.98303	0.032	0.008	1.3715e-10	UP_aPT	NP
PT.ATACpeak.7652	chr1-150933078-150933757	9.32447e-19	-1.30558	0.034	0.089	1.28671e-13	UP_PT	NO_NP
PT.ATACpeak.76520	chr10-22086644-22086982	2.47575e-05	1.47494	0.014	0.005	1	NO_DA	NO_NP
PT.ATACpeak.76521	chr10-22103728-22103926	0.498633	-0.437134	0.002	0.003	1	NO_DA	NO_NP
PT.ATACpeak.76522	chr10-22159626-22159993	0.0202569	-1.52783	0.001	0.005	1	NO_DA	NO_NP
PT.ATACpeak.76523	chr10-22228877-22229741	0.170953	0.158045	0.083	0.08	1	NO_DA	NO_NP
PT.ATACpeak.76524	chr10-22251733-22253678	0.000652614	0.505195	0.058	0.043	1	NO_DA	NO_NP
PT.ATACpeak.76525	chr10-22315699-22316809	0.0317137	0.157206	0.191	0.185	1	NO_DA	NO_NP
PT.ATACpeak.76526	chr10-22320442-22322079	0.856689	-0.0109439	0.244	0.274	1	NO_DA	NO_NP
PT.ATACpeak.76527	chr10-22325257-22325949	0.383736	0.11008	0.069	0.069	1	NO_DA	NO_NP
PT.ATACpeak.76528	chr10-22334994-22335609	0.0488547	0.524123	0.018	0.013	1	NO_DA	NO_NP
PT.ATACpeak.76529	chr10-22340072-22341390	0.00610462	0.208436	0.178	0.17	1	NO_DA	NO_NP
PT.ATACpeak.7653	chr1-150955291-150955646	0.000512931	-1.19425	0.007	0.016	1	NO_DA	NO_NP
PT.ATACpeak.76530	chr10-22436586-22437723	1.8527e-29	1.66605	0.079	0.026	2.5566e-24	UP_aPT	NO_NP
PT.ATACpeak.76531	chr10-22550806-22551042	0.473196	-0.407836	0.003	0.004	1	NO_DA	NO_NP
PT.ATACpeak.76532	chr10-22554515-22554949	0.041051	-0.826583	0.006	0.01	1	NO_DA	NO_NP
PT.ATACpeak.76533	chr10-22570244-22570497	0.755527	-0.182868	0.003	0.004	1	NO_DA	NO_NP
PT.ATACpeak.76534	chr10-22573843-22574255	0.350692	-0.414292	0.005	0.007	1	NO_DA	NO_NP
PT.ATACpeak.76535	chr10-22586252-22586507	0.0518215	-0.944877	0.003	0.007	1	NO_DA	NO_NP
PT.ATACpeak.76536	chr10-22604800-22605445	2.50534e-07	0.903716	0.045	0.026	0.034572	UP_aPT	NO_NP
PT.ATACpeak.76537	chr10-22606105-22606480	0.161659	0.450981	0.013	0.009	1	NO_DA	NO_NP
PT.ATACpeak.76538	chr10-22610170-22610450	0.0479769	-0.810398	0.006	0.01	1	NO_DA	NO_NP
PT.ATACpeak.76539	chr10-22615845-22616043	1.36637e-05	1.74895	0.011	0.003	1	NO_DA	NO_NP
PT.ATACpeak.7654	chr1-150970964-150972177	0.000782643	-0.21655	0.202	0.263	1	NO_DA	NO_NP
PT.ATACpeak.76540	chr10-22620218-22620619	5.50509e-28	2.45682	0.044	0.008	7.59664e-23	UP_aPT	NP
PT.ATACpeak.76541	chr10-22624119-22624765	1.70964e-06	0.786077	0.05	0.031	0.235919	NO_DA	NO_NP
PT.ATACpeak.76542	chr10-22629150-22629350	0.000885514	-1.46951	0.004	0.011	1	NO_DA	NO_NP
PT.ATACpeak.76543	chr10-22641632-22642041	0.906354	-0.0360596	0.012	0.013	1	NO_DA	NO_NP
PT.ATACpeak.76544	chr10-22648450-22648953	0.00010342	0.825328	0.031	0.018	1	NO_DA	NP
PT.ATACpeak.76545	chr10-22649172-22649751	0.0061694	0.536774	0.033	0.024	1	NO_DA	NO_NP
PT.ATACpeak.76546	chr10-22651356-22651566	0.00283893	0.989239	0.013	0.007	1	NO_DA	NO_NP
PT.ATACpeak.76547	chr10-22655195-22655428	0.0368394	1.07431	0.006	0.003	1	NO_DA	NO_NP
PT.ATACpeak.76548	chr10-22655678-22655957	0.158856	0.609906	0.007	0.005	1	NO_DA	NO_NP
PT.ATACpeak.76549	chr10-22662807-22663285	0.131308	-0.525349	0.008	0.012	1	NO_DA	NO_NP
PT.ATACpeak.7655	chr1-150974059-150975044	0.0664528	-0.128856	0.189	0.221	1	NO_DA	NO_NP
PT.ATACpeak.76550	chr10-22682510-22682901	0.46086	-0.283426	0.007	0.009	1	NO_DA	NO_NP
PT.ATACpeak.76551	chr10-22683124-22683708	0.455811	-0.253886	0.009	0.011	1	NO_DA	NO_NP
PT.ATACpeak.76552	chr10-22697171-22697398	0.435786	0.271618	0.01	0.008	1	NO_DA	NO_NP
PT.ATACpeak.76553	chr10-22697520-22698175	0.00890753	-0.482965	0.029	0.041	1	NO_DA	NO_NP
PT.ATACpeak.76554	chr10-22699946-22700347	0.000198569	-0.632822	0.032	0.052	1	NO_DA	NO_NP
PT.ATACpeak.76555	chr10-22706300-22706502	0.858519	-0.0991025	0.003	0.004	1	NO_DA	NO_NP
PT.ATACpeak.76556	chr10-22712990-22714998	0.0122371	-0.172334	0.193	0.233	1	NO_DA	NO_NP
PT.ATACpeak.76557	chr10-22722485-22722854	0.023236	-0.851025	0.006	0.012	1	NO_DA	NO_NP
PT.ATACpeak.76558	chr10-22731083-22731284	0.538887	-0.441885	0.002	0.003	1	NO_DA	NO_NP
PT.ATACpeak.76559	chr10-22738379-22739126	0.932453	-0.0175646	0.025	0.028	1	NO_DA	NO_NP
PT.ATACpeak.7656	chr1-150977307-150977554	3.01913e-05	0.515875	0.079	0.061	1	NO_DA	NO_NP
PT.ATACpeak.76560	chr10-22740290-22740547	0.0172953	-1.39838	0.002	0.006	1	NO_DA	NO_NP
PT.ATACpeak.76561	chr10-22751056-22752073	1.18915e-14	-1.407	0.022	0.061	1.64094e-09	UP_PT	NO_NP
PT.ATACpeak.76562	chr10-22759692-22760430	0.2553	-0.321696	0.013	0.017	1	NO_DA	NO_NP
PT.ATACpeak.76563	chr10-22766783-22766989	0.0204233	-1.07721	0.004	0.008	1	NO_DA	NO_NP
PT.ATACpeak.76564	chr10-22767174-22767739	4.83735e-08	-1.07357	0.021	0.046	0.0066752	UP_PT	NO_NP
PT.ATACpeak.76565	chr10-22767969-22768818	8.32144e-34	-1.43336	0.049	0.142	1.1483e-28	UP_PT	NO_NP
PT.ATACpeak.76566	chr10-22778357-22778615	1.20246e-05	-1.57099	0.005	0.017	1	NO_DA	NO_NP
PT.ATACpeak.76567	chr10-22778917-22780772	1.43813e-17	-0.769523	0.1	0.181	1.98452e-12	UP_PT	NO_NP
PT.ATACpeak.76568	chr10-22805283-22805827	0.285223	0.285905	0.017	0.015	1	NO_DA	NO_NP
PT.ATACpeak.76569	chr10-22810676-22811367	2.07919e-09	-1.87281	0.006	0.025	0.000286913	UP_PT	NP
PT.ATACpeak.7657	chr1-150979112-150979717	9.08038e-05	-0.486755	0.06	0.089	1	NO_DA	NO_NP
PT.ATACpeak.76570	chr10-22822873-22823502	0.00340979	0.413626	0.058	0.049	1	NO_DA	NO_NP
PT.ATACpeak.76571	chr10-22825797-22826210	9.45444e-07	0.959423	0.037	0.02	0.130465	NO_DA	NO_NP
PT.ATACpeak.76572	chr10-22829580-22829837	0.149693	-0.66475	0.005	0.007	1	NO_DA	NO_NP
PT.ATACpeak.76573	chr10-22831465-22832381	0.017187	-0.611087	0.014	0.023	1	NO_DA	NP
PT.ATACpeak.76574	chr10-22846072-22846338	0.00695644	-1.14306	0.005	0.01	1	NO_DA	NO_NP
PT.ATACpeak.76575	chr10-22849030-22849793	3.10192e-06	-0.66551	0.045	0.074	0.428043	NO_DA	NO_NP
PT.ATACpeak.76576	chr10-22875340-22876010	0.0021186	0.563186	0.038	0.028	1	NO_DA	NO_NP
PT.ATACpeak.76577	chr10-22927424-22928311	0.391206	0.106399	0.073	0.071	1	NO_DA	NO_NP
PT.ATACpeak.76578	chr10-22979218-22979486	0.000248114	-1.99569	0.002	0.009	1	NO_DA	NO_NP
PT.ATACpeak.76579	chr10-22980745-22981227	0.000378479	-0.924538	0.013	0.025	1	NO_DA	NP
PT.ATACpeak.7658	chr1-150981258-150982436	1.70622e-07	-0.506523	0.095	0.144	0.0235447	UP_PT	NO_NP
PT.ATACpeak.76580	chr10-22987185-22987440	0.463892	-0.279783	0.007	0.009	1	NO_DA	NO_NP
PT.ATACpeak.76581	chr10-22988672-22989225	0.545265	-0.130709	0.023	0.026	1	NO_DA	NO_NP
PT.ATACpeak.76582	chr10-22992604-22992860	0.225732	-0.671709	0.003	0.005	1	NO_DA	NO_NP
PT.ATACpeak.76583	chr10-22997126-22997373	0.0711107	-0.814552	0.004	0.008	1	NO_DA	NO_NP
PT.ATACpeak.76584	chr10-23001868-23002822	9.65802e-17	-1.38806	0.025	0.073	1.33274e-11	UP_PT	NO_NP
PT.ATACpeak.76585	chr10-23047210-23047452	0.0709617	-1.15365	0.002	0.005	1	NO_DA	NO_NP
PT.ATACpeak.76586	chr10-23056955-23057346	2.69264e-05	-1.77979	0.004	0.013	1	NO_DA	NO_NP
PT.ATACpeak.76587	chr10-23065333-23065979	0.00184787	0.290233	0.128	0.114	1	NO_DA	NO_NP
PT.ATACpeak.76588	chr10-23068113-23068417	0.00269148	-0.594773	0.024	0.038	1	NO_DA	NO_NP
PT.ATACpeak.76589	chr10-23070680-23071179	0.764821	0.0788194	0.017	0.016	1	NO_DA	NO_NP
PT.ATACpeak.7659	chr1-150985106-150985304	0.120348	-0.664803	0.005	0.008	1	NO_DA	NO_NP
PT.ATACpeak.76590	chr10-23072569-23072890	0.0109639	-0.761235	0.01	0.018	1	NO_DA	NO_NP
PT.ATACpeak.76591	chr10-23076854-23077305	0.000136299	-1.64352	0.004	0.012	1	NO_DA	NO_NP
PT.ATACpeak.76592	chr10-23081266-23081676	2.43066e-13	2.02417	0.025	0.006	3.35415e-08	UP_aPT	NP
PT.ATACpeak.76593	chr10-23081922-23082229	0.859737	-0.0802999	0.005	0.006	1	NO_DA	NO_NP
PT.ATACpeak.76594	chr10-23094878-23096425	0.000153111	-0.255841	0.197	0.247	1	NO_DA	NO_NP
PT.ATACpeak.76595	chr10-23099888-23100154	0.00285769	0.667959	0.027	0.018	1	NO_DA	NP
PT.ATACpeak.76596	chr10-23157240-23158686	0.0257477	0.353297	0.047	0.04	1	NO_DA	NO_NP
PT.ATACpeak.76597	chr10-23171339-23171593	0.223648	-0.504265	0.006	0.008	1	NO_DA	NO_NP
PT.ATACpeak.76598	chr10-23192833-23193058	0.578292	-0.320269	0.003	0.004	1	NO_DA	NO_NP
PT.ATACpeak.76599	chr10-23253799-23254136	2.80968e-07	-2.90485	0.001	0.011	0.0387716	UP_PT	NO_NP
PT.ATACpeak.766	chr1-9162325-9162615	2.46031e-09	1.77092	0.02	0.006	0.000339506	UP_aPT	NO_NP
PT.ATACpeak.7660	chr1-150992657-150992876	0.00216918	1.01143	0.013	0.007	1	NO_DA	NO_NP
PT.ATACpeak.76600	chr10-23293192-23293394	0.0814925	-1.01659	0.002	0.005	1	NO_DA	NO_NP
PT.ATACpeak.76601	chr10-23299675-23300325	0.0027103	-0.697942	0.017	0.029	1	NO_DA	NP
PT.ATACpeak.76602	chr10-23314783-23315151	0.834966	-0.0547229	0.016	0.017	1	NO_DA	NO_NP
PT.ATACpeak.76603	chr10-23320305-23320564	0.333333	-0.493008	0.004	0.006	1	NO_DA	NO_NP
PT.ATACpeak.76604	chr10-23324981-23325476	0.615147	-0.156045	0.011	0.013	1	NO_DA	NO_NP
PT.ATACpeak.76605	chr10-23326928-23327174	0.0566303	-0.9097	0.004	0.007	1	NO_DA	NO_NP
PT.ATACpeak.76606	chr10-23339184-23339639	4.00294e-10	-1.30125	0.019	0.045	5.52378e-05	UP_PT	NP
PT.ATACpeak.76607	chr10-23343564-23344845	2.72984e-06	-0.32569	0.18	0.243	0.376699	NO_DA	NO_NP
PT.ATACpeak.76608	chr10-23354276-23355373	5.49728e-05	-0.359604	0.115	0.159	1	NO_DA	NO_NP
PT.ATACpeak.76609	chr10-23367837-23368678	0.00210762	-0.350534	0.075	0.1	1	NO_DA	NO_NP
PT.ATACpeak.7661	chr1-150995610-150996305	0.236374	-0.273827	0.02	0.024	1	NO_DA	NO_NP
PT.ATACpeak.76610	chr10-23390110-23390822	0.725056	-0.0974294	0.014	0.016	1	NO_DA	NO_NP
PT.ATACpeak.76611	chr10-23411649-23411920	0.434012	-0.31762	0.006	0.008	1	NO_DA	NO_NP
PT.ATACpeak.76612	chr10-23412541-23412927	0.00302863	-1.25672	0.004	0.011	1	NO_DA	NO_NP
PT.ATACpeak.76613	chr10-23417268-23417649	0.418865	-0.176645	0.023	0.026	1	NO_DA	NO_NP
PT.ATACpeak.76614	chr10-23438434-23440525	0.0488319	-0.0837541	0.401	0.471	1	NO_DA	NO_NP
PT.ATACpeak.76615	chr10-23461476-23462011	1.62342e-05	-1.56827	0.005	0.017	1	NO_DA	NO_NP
PT.ATACpeak.76616	chr10-23469470-23469936	0.0349384	-0.776094	0.007	0.012	1	NO_DA	NO_NP
PT.ATACpeak.76617	chr10-23492312-23492707	0.000106625	-1.76517	0.003	0.012	1	NO_DA	NO_NP
PT.ATACpeak.76618	chr10-23494179-23494700	0.000349784	-1.60483	0.003	0.011	1	NO_DA	NO_NP
PT.ATACpeak.76619	chr10-23496701-23497035	0.0539187	-0.9248	0.004	0.007	1	NO_DA	NO_NP
PT.ATACpeak.7662	chr1-151006370-151007045	0.562933	-0.0575015	0.101	0.116	1	NO_DA	NO_NP
PT.ATACpeak.76620	chr10-23516531-23516813	0.0302377	-0.838258	0.006	0.011	1	NO_DA	NO_NP
PT.ATACpeak.76621	chr10-23525424-23525766	1.04472e-05	-1.29225	0.009	0.023	1	NO_DA	NP
PT.ATACpeak.76622	chr10-23530521-23530893	4.56686e-06	-1.75412	0.005	0.016	0.630195	NO_DA	NO_NP
PT.ATACpeak.76623	chr10-23535100-23535651	0.00362395	-0.828803	0.011	0.02	1	NO_DA	NO_NP
PT.ATACpeak.76624	chr10-23538960-23539298	0.000933245	0.856508	0.021	0.012	1	NO_DA	NP
PT.ATACpeak.76625	chr10-23544449-23544656	0.814926	0.129472	0.004	0.004	1	NO_DA	NO_NP
PT.ATACpeak.76626	chr10-23545596-23545837	0.011135	-1.61593	0.002	0.006	1	NO_DA	NO_NP
PT.ATACpeak.76627	chr10-23547571-23547770	0.431491	-0.397192	0.004	0.005	1	NO_DA	NO_NP
PT.ATACpeak.76628	chr10-23552068-23552559	3.91296e-08	-2.14164	0.004	0.018	0.00539962	UP_PT	NO_NP
PT.ATACpeak.76629	chr10-23558120-23558825	1.00203e-08	-2.19521	0.004	0.019	0.00138272	UP_PT	NO_NP
PT.ATACpeak.7663	chr1-151007897-151009152	0.00594344	-0.202059	0.169	0.211	1	NO_DA	NO_NP
PT.ATACpeak.76630	chr10-23568837-23569564	7.05075e-15	-2.42153	0.006	0.032	9.72954e-10	UP_PT	NP
PT.ATACpeak.76631	chr10-23577184-23577515	1.52076e-05	-1.2713	0.009	0.023	1	NO_DA	NP
PT.ATACpeak.76632	chr10-23581691-23582570	1.24554e-10	-0.785535	0.058	0.105	1.71875e-05	UP_PT	NO_NP
PT.ATACpeak.76633	chr10-23584090-23584487	0.132067	-0.427991	0.013	0.017	1	NO_DA	NO_NP
PT.ATACpeak.76634	chr10-23608783-23609264	0.349967	-0.211293	0.021	0.025	1	NO_DA	NO_NP
PT.ATACpeak.76635	chr10-23630369-23631271	0.92869	-0.01548	0.037	0.039	1	NO_DA	NO_NP
PT.ATACpeak.76636	chr10-23656774-23657032	0.162841	-0.588533	0.006	0.008	1	NO_DA	NO_NP
PT.ATACpeak.76637	chr10-23694046-23694322	0.469999	0.396876	0.004	0.003	1	NO_DA	NO_NP
PT.ATACpeak.76638	chr10-23694446-23695193	0.98446	0.00600409	0.012	0.012	1	NO_DA	NO_NP
PT.ATACpeak.76639	chr10-23702770-23703322	0.0059634	-0.507598	0.029	0.042	1	NO_DA	NO_NP
PT.ATACpeak.7664	chr1-151012790-151013808	1.22308e-19	-0.81904	0.102	0.183	1.68776e-14	UP_PT	NO_NP
PT.ATACpeak.76640	chr10-23884746-23884969	6.47237e-05	1.40219	0.013	0.005	1	NO_DA	NO_NP
PT.ATACpeak.76641	chr10-23994477-23994797	0.380676	0.243545	0.015	0.014	1	NO_DA	NO_NP
PT.ATACpeak.76642	chr10-24034371-24034830	0.0486345	0.661777	0.012	0.008	1	NO_DA	NO_NP
PT.ATACpeak.76643	chr10-24035818-24036051	0.0281827	0.884477	0.009	0.005	1	NO_DA	NO_NP
PT.ATACpeak.76644	chr10-24039926-24040348	6.03488e-09	1.18008	0.037	0.017	0.000832771	UP_aPT	NP
