## Supplemental Table 5 for "The chromatin landscape of healthy and injured cell types in the human kidney" (part 11 of 13)

### Sheet: Sheet1 (continued)
Differential Accessibility (DA) Peaks between aPTxPTS12
PT.ATACpeak.76645	chr10-24052879-24053077	0.476213	0.366038	0.005	0.004	1	NO_DA	NO_NP
PT.ATACpeak.76646	chr10-24097571-24098200	3.23406e-07	1.14319	0.031	0.014	0.0446278	UP_aPT	NP
PT.ATACpeak.76647	chr10-24196474-24196773	0.990244	0.00300627	0.019	0.019	1	NO_DA	NO_NP
PT.ATACpeak.76648	chr10-24202008-24202587	3.82626e-06	0.704801	0.058	0.037	0.527997	NO_DA	NO_NP
PT.ATACpeak.76649	chr10-24207024-24208160	0.00235889	-0.394932	0.057	0.079	1	NO_DA	NO_NP
PT.ATACpeak.7665	chr1-151022375-151023080	6.51277e-22	1.29043	0.086	0.037	8.98716e-17	UP_aPT	NO_NP
PT.ATACpeak.76650	chr10-24208286-24209365	0.818805	0.0222003	0.113	0.117	1	NO_DA	NO_NP
PT.ATACpeak.76651	chr10-24214717-24215379	0.000364774	-0.795503	0.019	0.032	1	NO_DA	NP
PT.ATACpeak.76652	chr10-24238196-24238394	0.789602	0.158805	0.003	0.003	1	NO_DA	NO_NP
PT.ATACpeak.76653	chr10-24293404-24293706	4.8205e-41	3.27609	0.045	0.005	6.65195e-36	UP_aPT	NP
PT.ATACpeak.76654	chr10-24319337-24319730	0.0928688	0.504015	0.014	0.011	1	NO_DA	NO_NP
PT.ATACpeak.76655	chr10-24331474-24331780	2.08186e-16	2.07724	0.031	0.008	2.87282e-11	UP_aPT	NP
PT.ATACpeak.76656	chr10-24354232-24354574	0.0581795	0.766917	0.008	0.005	1	NO_DA	NO_NP
PT.ATACpeak.76657	chr10-24360363-24360820	0.344858	0.291819	0.012	0.011	1	NO_DA	NO_NP
PT.ATACpeak.76658	chr10-24383591-24384111	9.21831e-55	2.21705	0.098	0.022	1.27206e-49	UP_aPT	NO_NP
PT.ATACpeak.76659	chr10-24396431-24396672	0.177527	-0.684289	0.004	0.006	1	NO_DA	NO_NP
PT.ATACpeak.7666	chr1-151024033-151024824	0.000453752	-0.630118	0.029	0.047	1	NO_DA	NO_NP
PT.ATACpeak.76660	chr10-24408265-24408807	0.0022645	-0.585688	0.025	0.04	1	NO_DA	NO_NP
PT.ATACpeak.76661	chr10-24413149-24413696	0.0322039	-0.423064	0.025	0.035	1	NO_DA	NO_NP
PT.ATACpeak.76662	chr10-24415664-24416091	0.00333295	0.522119	0.04	0.03	1	NO_DA	NO_NP
PT.ATACpeak.76663	chr10-24418700-24419351	0.000170426	-0.926049	0.014	0.028	1	NO_DA	NP
PT.ATACpeak.76664	chr10-24432681-24433020	2.32231e-05	1.33293	0.016	0.007	1	NO_DA	NO_NP
PT.ATACpeak.76665	chr10-24442374-24443127	5.9622e-10	-1.68335	0.009	0.031	8.22742e-05	UP_PT	NP
PT.ATACpeak.76666	chr10-24449308-24449785	0.278121	-0.511977	0.004	0.006	1	NO_DA	NO_NP
PT.ATACpeak.76667	chr10-24456433-24456649	0.000159611	1.31306	0.013	0.006	1	NO_DA	NO_NP
PT.ATACpeak.76668	chr10-24457911-24458570	9.21764e-08	-1.76381	0.006	0.022	0.0127197	UP_PT	NP
PT.ATACpeak.76669	chr10-24463963-24464396	7.52428e-05	0.694667	0.043	0.028	1	NO_DA	NO_NP
PT.ATACpeak.7667	chr1-151029319-151030329	0.000304014	-0.607356	0.033	0.053	1	NO_DA	NO_NP
PT.ATACpeak.76670	chr10-24465417-24466663	8.70687e-08	-0.442211	0.127	0.187	0.0120149	UP_PT	NO_NP
PT.ATACpeak.76671	chr10-24470133-24470427	0.00938723	0.558991	0.028	0.02	1	NO_DA	NO_NP
PT.ATACpeak.76672	chr10-24485311-24485599	0.495467	-0.307562	0.005	0.006	1	NO_DA	NO_NP
PT.ATACpeak.76673	chr10-24489430-24489744	0.227446	-0.550721	0.005	0.007	1	NO_DA	NO_NP
PT.ATACpeak.76674	chr10-24503350-24503946	0.288317	-0.314547	0.011	0.015	1	NO_DA	NO_NP
PT.ATACpeak.76675	chr10-24506674-24507034	7.61276e-05	-1.3167	0.007	0.018	1	NO_DA	NO_NP
PT.ATACpeak.76676	chr10-24510562-24510854	0.259535	-0.49429	0.005	0.007	1	NO_DA	NO_NP
PT.ATACpeak.76677	chr10-24518786-24519275	0.119254	-0.506857	0.009	0.014	1	NO_DA	NO_NP
PT.ATACpeak.76678	chr10-24552321-24552618	0.0521858	-0.710531	0.007	0.012	1	NO_DA	NO_NP
PT.ATACpeak.76679	chr10-24557171-24557418	0.671726	0.145317	0.01	0.009	1	NO_DA	NO_NP
PT.ATACpeak.7668	chr1-151047380-151049173	0.453892	-0.0599276	0.151	0.172	1	NO_DA	NO_NP
PT.ATACpeak.76680	chr10-24617787-24618098	0.023008	-0.95627	0.005	0.01	1	NO_DA	NO_NP
PT.ATACpeak.76681	chr10-24619362-24619631	0.0989124	0.779828	0.006	0.004	1	NO_DA	NO_NP
PT.ATACpeak.76682	chr10-24642771-24643228	0.208656	0.314895	0.02	0.016	1	NO_DA	NO_NP
PT.ATACpeak.76683	chr10-24644216-24644551	0.649972	0.241457	0.004	0.004	1	NO_DA	NO_NP
PT.ATACpeak.76684	chr10-24694443-24694822	0.00594828	-1.31073	0.003	0.009	1	NO_DA	NO_NP
PT.ATACpeak.76685	chr10-24707934-24708451	0.409863	-0.274528	0.009	0.012	1	NO_DA	NO_NP
PT.ATACpeak.76686	chr10-24716172-24716811	7.75375e-18	-1.00136	0.059	0.124	1.06996e-12	UP_PT	NO_NP
PT.ATACpeak.76687	chr10-24718017-24718244	0.000127492	-1.51077	0.005	0.014	1	NO_DA	NO_NP
PT.ATACpeak.76688	chr10-24722646-24724939	0.792239	0.0128292	0.344	0.377	1	NO_DA	NO_NP
PT.ATACpeak.76689	chr10-24762984-24763452	0.637296	-0.156732	0.01	0.011	1	NO_DA	NO_NP
PT.ATACpeak.7669	chr1-151058765-151059824	0.00645263	0.258381	0.125	0.111	1	NO_DA	NO_NP
PT.ATACpeak.76690	chr10-24764229-24764455	0.299407	-0.850332	0.001	0.002	1	NO_DA	NO_NP
PT.ATACpeak.76691	chr10-24780604-24780826	0.050701	-1.19237	0.002	0.005	1	NO_DA	NO_NP
PT.ATACpeak.76692	chr10-24901813-24902522	0.00018775	0.475358	0.074	0.058	1	NO_DA	NO_NP
PT.ATACpeak.76693	chr10-24921344-24921555	0.00555756	1.18701	0.008	0.004	1	NO_DA	NO_NP
PT.ATACpeak.76694	chr10-24930414-24930733	0.285034	0.359413	0.012	0.009	1	NO_DA	NO_NP
PT.ATACpeak.76695	chr10-24952443-24953050	7.73864e-12	1.50307	0.035	0.013	1.06788e-06	UP_aPT	NP
PT.ATACpeak.76696	chr10-24962951-24963360	4.31906e-14	1.90543	0.029	0.008	5.96e-09	UP_aPT	NP
PT.ATACpeak.76697	chr10-24963726-24963969	0.000808287	1.22889	0.012	0.005	1	NO_DA	NO_NP
PT.ATACpeak.76698	chr10-25015795-25017232	0.292829	-0.054239	0.312	0.356	1	NO_DA	NO_NP
PT.ATACpeak.76699	chr10-25062370-25062785	6.61733e-55	3.03633	0.065	0.009	9.13146e-50	UP_aPT	NP
PT.ATACpeak.767	chr1-9162825-9163084	1.11283e-34	2.45684	0.054	0.01	1.53562e-29	UP_aPT	NP
PT.ATACpeak.7670	chr1-151060167-151060374	0.190165	0.336235	0.019	0.015	1	NO_DA	NO_NP
PT.ATACpeak.76700	chr10-25080504-25081381	0.657599	0.0664583	0.051	0.05	1	NO_DA	NO_NP
PT.ATACpeak.76701	chr10-25101726-25102040	0.0477638	-0.983722	0.004	0.007	1	NO_DA	NO_NP
PT.ATACpeak.76702	chr10-25112947-25113614	0.0393844	-0.500556	0.017	0.024	1	NO_DA	NP
PT.ATACpeak.76703	chr10-25174314-25175203	9.52202e-09	-0.569477	0.09	0.142	0.00131397	UP_PT	NO_NP
PT.ATACpeak.76704	chr10-25175818-25176035	0.895117	-0.0515107	0.007	0.008	1	NO_DA	NO_NP
PT.ATACpeak.76705	chr10-25209289-25209988	6.15236e-07	-1.8824	0.004	0.018	0.0848983	NO_DA	NO_NP
PT.ATACpeak.76706	chr10-25226932-25227352	0.00258163	-1.34809	0.004	0.01	1	NO_DA	NO_NP
PT.ATACpeak.76707	chr10-25522987-25523281	0.893333	0.0483645	0.008	0.009	1	NO_DA	NO_NP
PT.ATACpeak.76708	chr10-25555785-25556187	0.000440328	-1.94778	0.002	0.008	1	NO_DA	NO_NP
PT.ATACpeak.76709	chr10-25604342-25604990	0.00230154	-0.838822	0.012	0.022	1	NO_DA	NP
PT.ATACpeak.7671	chr1-151070005-151071359	0.210901	0.0935333	0.179	0.182	1	NO_DA	NO_NP
PT.ATACpeak.76710	chr10-25634231-25634705	2.27268e-11	-1.49668	0.014	0.043	3.13614e-06	UP_PT	NP
PT.ATACpeak.76711	chr10-25637372-25637841	1.18e-06	-1.17368	0.013	0.033	0.162831	NO_DA	NP
PT.ATACpeak.76712	chr10-25640281-25640736	1.58129e-13	-1.74675	0.012	0.042	2.18207e-08	UP_PT	NP
PT.ATACpeak.76713	chr10-25642463-25643043	2.18802e-23	-1.8759	0.019	0.069	3.01931e-18	UP_PT	NP
PT.ATACpeak.76714	chr10-25654570-25654778	6.22423e-05	-7.84107	0	0.004	1	NO_DA	NO_NP
PT.ATACpeak.76715	chr10-25665991-25667381	2.51724e-20	-1.40203	0.031	0.087	3.47361e-15	UP_PT	NO_NP
PT.ATACpeak.76716	chr10-25682165-25682912	0.0112991	-0.433454	0.032	0.048	1	NO_DA	NO_NP
PT.ATACpeak.76717	chr10-25700864-25701226	0.194947	-0.520799	0.006	0.009	1	NO_DA	NO_NP
PT.ATACpeak.76718	chr10-25725926-25726196	0.972228	-0.0118711	0.009	0.01	1	NO_DA	NO_NP
PT.ATACpeak.76719	chr10-25757971-25758295	0.037273	-0.641264	0.01	0.016	1	NO_DA	NO_NP
PT.ATACpeak.7672	chr1-151099816-151100050	0.376176	-0.311095	0.008	0.011	1	NO_DA	NO_NP
PT.ATACpeak.76720	chr10-25768209-25768457	0.000894918	-3.29475	0	0.004	1	NO_DA	NO_NP
PT.ATACpeak.76721	chr10-25774892-25775402	0.000153894	-1.87191	0.003	0.01	1	NO_DA	NO_NP
PT.ATACpeak.76722	chr10-25782978-25783644	2.99783e-05	-1.59675	0.005	0.015	1	NO_DA	NO_NP
PT.ATACpeak.76723	chr10-25808462-25808661	0.0502637	-1.49553	0.001	0.004	1	NO_DA	NO_NP
PT.ATACpeak.76724	chr10-25820871-25821269	0.0391186	-1.04028	0.003	0.007	1	NO_DA	NO_NP
PT.ATACpeak.76725	chr10-25830823-25831582	6.12065e-13	-0.897063	0.054	0.104	8.44607e-08	UP_PT	NO_NP
PT.ATACpeak.76726	chr10-25872046-25872494	4.95113e-11	-2.4198	0.004	0.023	6.83221e-06	UP_PT	NP
PT.ATACpeak.76727	chr10-25875542-25875894	0.00209803	-0.939487	0.009	0.018	1	NO_DA	NO_NP
PT.ATACpeak.76728	chr10-25933846-25935165	1.16969e-43	1.70599	0.112	0.037	1.61409e-38	UP_aPT	NO_NP
PT.ATACpeak.76729	chr10-26216225-26216461	6.12265e-11	2.52353	0.015	0.003	8.44883e-06	UP_aPT	NO_NP
PT.ATACpeak.7673	chr1-151102483-151103235	2.47529e-21	-1.25657	0.043	0.107	3.41573e-16	UP_PT	NO_NP
PT.ATACpeak.76730	chr10-26269821-26270028	0.807494	-0.146926	0.003	0.003	1	NO_DA	NO_NP
PT.ATACpeak.76731	chr10-26316068-26316266	0.315596	-0.60607	0.003	0.004	1	NO_DA	NO_NP
PT.ATACpeak.76732	chr10-26318729-26318972	0.188127	0.611727	0.006	0.004	1	NO_DA	NO_NP
PT.ATACpeak.76733	chr10-26331072-26331617	0.778755	0.0669022	0.02	0.02	1	NO_DA	NO_NP
PT.ATACpeak.76734	chr10-26335006-26335586	0.71396	0.0726434	0.03	0.029	1	NO_DA	NO_NP
PT.ATACpeak.76735	chr10-26365657-26365979	3.92932e-18	2.35437	0.028	0.006	5.42219e-13	UP_aPT	NP
PT.ATACpeak.76736	chr10-26367884-26368087	0.00428317	1.14293	0.01	0.004	1	NO_DA	NO_NP
PT.ATACpeak.76737	chr10-26407378-26407711	1.68904e-41	2.4185	0.066	0.013	2.33075e-36	UP_aPT	NP
PT.ATACpeak.76738	chr10-26437737-26439044	5.21476e-34	1.54263	0.104	0.037	7.196e-29	UP_aPT	NO_NP
PT.ATACpeak.76739	chr10-26468075-26468927	2.84337e-24	1.67879	0.063	0.021	3.92365e-19	UP_aPT	NO_NP
PT.ATACpeak.7674	chr1-151131116-151131563	0.732782	0.0735251	0.025	0.024	1	NO_DA	NO_NP
PT.ATACpeak.76740	chr10-26478132-26478654	0.458152	0.202533	0.016	0.014	1	NO_DA	NO_NP
PT.ATACpeak.76741	chr10-26481014-26481270	1.2409e-07	1.45858	0.023	0.008	0.0171236	UP_aPT	NP
PT.ATACpeak.76742	chr10-26485157-26485455	3.00586e-17	1.76446	0.041	0.013	4.14787e-12	UP_aPT	NP
PT.ATACpeak.76743	chr10-26486976-26487814	4.88338e-23	1.12208	0.111	0.055	6.73872e-18	UP_aPT	NO_NP
PT.ATACpeak.76744	chr10-26493953-26494266	3.2492e-49	3.60295	0.048	0.004	4.48367e-44	UP_aPT	NP
PT.ATACpeak.76745	chr10-26550783-26551084	0.166745	-0.498022	0.007	0.011	1	NO_DA	NO_NP
PT.ATACpeak.76746	chr10-26555696-26556401	0.0570504	-0.259084	0.056	0.068	1	NO_DA	NO_NP
PT.ATACpeak.76747	chr10-26557137-26557395	0.449426	-0.163667	0.022	0.027	1	NO_DA	NO_NP
PT.ATACpeak.76748	chr10-26560048-26561033	1.37312e-07	-0.722193	0.046	0.082	0.0189482	UP_PT	NO_NP
PT.ATACpeak.76749	chr10-26566614-26567622	6.87574e-05	-0.638603	0.036	0.058	1	NO_DA	NO_NP
PT.ATACpeak.7675	chr1-151132015-151132317	0.461426	-0.34732	0.005	0.006	1	NO_DA	NO_NP
PT.ATACpeak.76750	chr10-26606376-26606703	0.328956	-0.4103	0.006	0.008	1	NO_DA	NO_NP
PT.ATACpeak.76751	chr10-26621966-26622709	0.44886	0.180444	0.02	0.019	1	NO_DA	NO_NP
PT.ATACpeak.76752	chr10-26684632-26685017	0.0392329	-0.551928	0.013	0.02	1	NO_DA	NO_NP
PT.ATACpeak.76753	chr10-26696895-26698087	0.0421696	-0.169566	0.136	0.167	1	NO_DA	NO_NP
PT.ATACpeak.76754	chr10-26703023-26703390	1.58949e-10	-1.52767	0.012	0.038	2.19339e-05	UP_PT	NP
PT.ATACpeak.76755	chr10-26706361-26707315	4.68166e-05	-0.533391	0.054	0.082	1	NO_DA	NO_NP
PT.ATACpeak.76756	chr10-26711362-26711560	0.024544	-0.961281	0.005	0.009	1	NO_DA	NO_NP
PT.ATACpeak.76757	chr10-26714451-26715436	4.5478e-09	-1.11435	0.023	0.05	0.000627565	UP_PT	NO_NP
PT.ATACpeak.76758	chr10-26721685-26722184	0.000255985	-1.15753	0.008	0.019	1	NO_DA	NO_NP
PT.ATACpeak.76759	chr10-26722867-26723130	0.23127	-0.519763	0.005	0.008	1	NO_DA	NO_NP
PT.ATACpeak.7676	chr1-151141705-151142203	2.28951e-06	-0.747972	0.035	0.062	0.315936	NO_DA	NO_NP
PT.ATACpeak.76760	chr10-26725930-26726391	0.0219771	-0.695382	0.01	0.017	1	NO_DA	NO_NP
PT.ATACpeak.76761	chr10-26733437-26734470	3.64112e-16	-0.957772	0.057	0.12	5.02449e-11	UP_PT	NO_NP
PT.ATACpeak.76762	chr10-26773556-26773941	0.316555	-0.468802	0.004	0.006	1	NO_DA	NO_NP
PT.ATACpeak.76763	chr10-26779168-26779366	0.863221	0.0862853	0.005	0.005	1	NO_DA	NO_NP
PT.ATACpeak.76764	chr10-26792281-26792545	0.0361291	-0.978445	0.004	0.008	1	NO_DA	NO_NP
PT.ATACpeak.76765	chr10-26818418-26818698	0.225912	-0.696481	0.003	0.005	1	NO_DA	NO_NP
PT.ATACpeak.76766	chr10-26837140-26837415	0.00733679	-1.80573	0.001	0.005	1	NO_DA	NO_NP
PT.ATACpeak.76767	chr10-26840169-26840531	0.0444265	0.770478	0.009	0.006	1	NO_DA	NO_NP
PT.ATACpeak.76768	chr10-26854435-26854638	0.0483432	0.786313	0.008	0.005	1	NO_DA	NO_NP
PT.ATACpeak.76769	chr10-26857703-26857997	0.000274876	-1.08682	0.009	0.021	1	NO_DA	NP
PT.ATACpeak.7677	chr1-151146126-151148020	2.94989e-14	-0.436265	0.234	0.343	4.07064e-09	UP_PT	NO_NP
PT.ATACpeak.76770	chr10-26859999-26861397	0.0101935	0.126801	0.345	0.356	1	NO_DA	NO_NP
PT.ATACpeak.76771	chr10-26881735-26882346	0.583003	-0.137405	0.017	0.02	1	NO_DA	NO_NP
PT.ATACpeak.76772	chr10-26890754-26891201	0.0019675	-1.20338	0.005	0.013	1	NO_DA	NO_NP
PT.ATACpeak.76773	chr10-26931202-26931547	0.660383	-0.199645	0.005	0.006	1	NO_DA	NO_NP
PT.ATACpeak.76774	chr10-26946086-26946595	0.432048	-0.399908	0.004	0.005	1	NO_DA	NO_NP
PT.ATACpeak.76775	chr10-26990320-26990563	0.229089	-0.770074	0.002	0.004	1	NO_DA	NO_NP
PT.ATACpeak.76776	chr10-26997164-26997849	2.79372e-09	-2.22567	0.004	0.02	0.000385513	UP_PT	NO_NP
PT.ATACpeak.76777	chr10-27099858-27101150	0.127795	-0.126166	0.141	0.167	1	NO_DA	NO_NP
PT.ATACpeak.76778	chr10-27153831-27156228	0.000176308	0.207731	0.3	0.291	1	NO_DA	NO_NP
PT.ATACpeak.76779	chr10-27199074-27199491	1.96344e-08	-2.20142	0.004	0.018	0.0027094	UP_PT	NO_NP
PT.ATACpeak.7678	chr1-151155802-151156340	0.00999856	-0.435658	0.035	0.048	1	NO_DA	NO_NP
PT.ATACpeak.76780	chr10-27221897-27222149	0.0757478	-1.17859	0.002	0.004	1	NO_DA	NO_NP
PT.ATACpeak.76781	chr10-27223763-27224218	0.375268	-0.30072	0.009	0.011	1	NO_DA	NO_NP
PT.ATACpeak.76782	chr10-27226887-27227204	0.00338545	-1.79577	0.002	0.006	1	NO_DA	NO_NP
PT.ATACpeak.76783	chr10-27230060-27230317	1.67328e-05	-1.75621	0.004	0.014	1	NO_DA	NO_NP
PT.ATACpeak.76784	chr10-27234075-27234644	0.101691	0.401201	0.021	0.016	1	NO_DA	NP
PT.ATACpeak.76785	chr10-27236593-27236866	0.392427	-0.2172	0.016	0.02	1	NO_DA	NO_NP
PT.ATACpeak.76786	chr10-27240198-27241143	7.76412e-07	-0.391474	0.143	0.199	0.107139	NO_DA	NO_NP
PT.ATACpeak.76787	chr10-27241417-27242349	0.11848	-0.121998	0.159	0.183	1	NO_DA	NO_NP
PT.ATACpeak.76788	chr10-27242914-27243265	7.40565e-06	0.514279	0.092	0.07	1	NO_DA	NO_NP
PT.ATACpeak.76789	chr10-27252259-27252952	0.813423	-0.0338421	0.054	0.057	1	NO_DA	NO_NP
PT.ATACpeak.7679	chr1-151158996-151159277	0.201216	-0.567961	0.005	0.007	1	NO_DA	NO_NP
PT.ATACpeak.76790	chr10-27258594-27259342	9.02794e-06	1.08438	0.026	0.012	1	NO_DA	NP
PT.ATACpeak.76791	chr10-27319719-27320260	0.000334216	1.0268	0.019	0.009	1	NO_DA	NO_NP
PT.ATACpeak.76792	chr10-27360607-27360848	0.352923	0.296273	0.012	0.01	1	NO_DA	NO_NP
PT.ATACpeak.76793	chr10-27446118-27446316	0.905717	-0.0648055	0.004	0.004	1	NO_DA	NO_NP
PT.ATACpeak.76794	chr10-27503625-27504909	0.0538876	-0.123528	0.219	0.257	1	NO_DA	NO_NP
PT.ATACpeak.76795	chr10-27558534-27558844	0.0143022	-0.94528	0.006	0.012	1	NO_DA	NO_NP
PT.ATACpeak.76796	chr10-27656644-27656925	0.0161557	-1.25261	0.003	0.007	1	NO_DA	NO_NP
PT.ATACpeak.76797	chr10-27741751-27742897	0.221342	-0.148754	0.07	0.082	1	NO_DA	NO_NP
PT.ATACpeak.76798	chr10-27743152-27743577	0.6275	0.128315	0.017	0.016	1	NO_DA	NO_NP
PT.ATACpeak.76799	chr10-27744449-27744717	0.248252	-0.309745	0.014	0.018	1	NO_DA	NO_NP
PT.ATACpeak.768	chr1-9163296-9163927	2.7936e-29	1.60947	0.08	0.029	3.85497e-24	UP_aPT	NO_NP
PT.ATACpeak.7680	chr1-151164933-151166291	0.0099793	-0.181904	0.183	0.223	1	NO_DA	NO_NP
PT.ATACpeak.76800	chr10-27899078-27899813	3.76108e-07	1.05255	0.033	0.018	0.0519003	NO_DA	NP
PT.ATACpeak.76801	chr10-27998368-27999061	0.0242324	0.571307	0.02	0.014	1	NO_DA	NO_NP
PT.ATACpeak.76802	chr10-28105646-28105880	0.69833	0.184212	0.006	0.005	1	NO_DA	NO_NP
PT.ATACpeak.76803	chr10-28176442-28176801	0.000238419	-1.10207	0.008	0.021	1	NO_DA	NP
PT.ATACpeak.76804	chr10-28180189-28180432	0.00132347	-1.67343	0.002	0.008	1	NO_DA	NO_NP
PT.ATACpeak.76805	chr10-28180605-28180944	0.51048	-0.197868	0.011	0.014	1	NO_DA	NO_NP
PT.ATACpeak.76806	chr10-28241643-28242059	0.0377442	-0.574521	0.013	0.019	1	NO_DA	NO_NP
PT.ATACpeak.76807	chr10-28249417-28249790	6.28077e-05	-2.14609	0.002	0.01	1	NO_DA	NO_NP
PT.ATACpeak.76808	chr10-28250797-28251073	0.492895	-0.234804	0.009	0.011	1	NO_DA	NO_NP
PT.ATACpeak.76809	chr10-28261224-28261560	0.548942	0.294107	0.005	0.004	1	NO_DA	NO_NP
PT.ATACpeak.7681	chr1-151175846-151176230	0.103763	-0.746016	0.005	0.007	1	NO_DA	NO_NP
PT.ATACpeak.76810	chr10-28263484-28263784	0.00183394	1.07146	0.013	0.006	1	NO_DA	NO_NP
PT.ATACpeak.76811	chr10-28280454-28280853	0.04652	-1.01009	0.003	0.007	1	NO_DA	NO_NP
PT.ATACpeak.76812	chr10-28281809-28282208	0.0143765	-1.53407	0.002	0.006	1	NO_DA	NO_NP
PT.ATACpeak.76813	chr10-28289248-28289936	1.67118e-06	-1.49657	0.007	0.022	0.230611	NO_DA	NP
PT.ATACpeak.76814	chr10-28291407-28291605	0.757592	-0.149161	0.005	0.005	1	NO_DA	NO_NP
PT.ATACpeak.76815	chr10-28296089-28296573	8.86771e-06	-1.4748	0.006	0.019	1	NO_DA	NO_NP
PT.ATACpeak.76816	chr10-28302062-28303446	0.0767145	-0.0869652	0.33	0.385	1	NO_DA	NO_NP
PT.ATACpeak.76817	chr10-28326527-28327202	0.00427779	0.793565	0.019	0.011	1	NO_DA	NO_NP
PT.ATACpeak.76818	chr10-28354194-28355017	1.06586e-05	-0.67609	0.038	0.064	1	NO_DA	NO_NP
PT.ATACpeak.76819	chr10-28365603-28366275	0.00484211	-0.387388	0.051	0.071	1	NO_DA	NO_NP
PT.ATACpeak.7682	chr1-151189546-151190391	0.00348865	0.307429	0.104	0.09	1	NO_DA	NO_NP
PT.ATACpeak.76820	chr10-28371100-28371375	0.0998528	-0.797414	0.004	0.007	1	NO_DA	NO_NP
PT.ATACpeak.76821	chr10-28380115-28380772	0.0694507	-0.330847	0.029	0.04	1	NO_DA	NO_NP
PT.ATACpeak.76822	chr10-28381598-28382223	0.000112359	-0.57901	0.042	0.064	1	NO_DA	NO_NP
PT.ATACpeak.76823	chr10-28393673-28394312	0.1552	-0.332882	0.019	0.024	1	NO_DA	NP
PT.ATACpeak.76824	chr10-28432156-28432491	0.682254	-0.101594	0.018	0.02	1	NO_DA	NO_NP
PT.ATACpeak.76825	chr10-28445501-28445926	2.17183e-17	2.30314	0.028	0.006	2.99698e-12	UP_aPT	NP
PT.ATACpeak.76826	chr10-28496526-28496913	0.00248917	1.06157	0.013	0.006	1	NO_DA	NO_NP
PT.ATACpeak.76827	chr10-28502259-28502676	9.11533e-06	1.42912	0.016	0.006	1	NO_DA	NO_NP
PT.ATACpeak.76828	chr10-28532000-28534155	0.220886	0.0595904	0.349	0.374	1	NO_DA	NO_NP
PT.ATACpeak.76829	chr10-28551380-28552108	1.21667e-08	-0.906918	0.034	0.066	0.00167892	UP_PT	NO_NP
PT.ATACpeak.7683	chr1-151195864-151196623	0.00346188	0.335231	0.089	0.074	1	NO_DA	NO_NP
PT.ATACpeak.76830	chr10-28571318-28571548	0.0114017	-1.32793	0.002	0.007	1	NO_DA	NO_NP
PT.ATACpeak.76831	chr10-28574340-28574589	0.478082	-0.366566	0.004	0.005	1	NO_DA	NO_NP
PT.ATACpeak.76832	chr10-28587695-28588215	0.107507	-0.349414	0.022	0.029	1	NO_DA	NO_NP
PT.ATACpeak.76833	chr10-28591553-28591774	0.81302	-0.101005	0.006	0.007	1	NO_DA	NO_NP
PT.ATACpeak.76834	chr10-28616557-28616854	0.342036	-0.515683	0.003	0.005	1	NO_DA	NO_NP
PT.ATACpeak.76835	chr10-28627879-28628444	0.0321455	0.414469	0.033	0.026	1	NO_DA	NO_NP
PT.ATACpeak.76836	chr10-28663676-28664131	0.00146171	0.593301	0.038	0.026	1	NO_DA	NO_NP
PT.ATACpeak.76837	chr10-28665798-28666367	1.79671e-06	0.571775	0.087	0.063	0.247933	NO_DA	NO_NP
PT.ATACpeak.76838	chr10-28668515-28669002	3.58454e-26	1.41807	0.089	0.035	4.94641e-21	UP_aPT	NO_NP
PT.ATACpeak.76839	chr10-28676760-28678359	2.73293e-10	0.327882	0.34	0.308	3.77125e-05	UP_aPT	NO_NP
PT.ATACpeak.7684	chr1-151198027-151199261	0.499442	0.0484155	0.187	0.201	1	NO_DA	NO_NP
PT.ATACpeak.76840	chr10-28686948-28687146	4.47076e-05	1.67549	0.011	0.003	1	NO_DA	NO_NP
PT.ATACpeak.76841	chr10-28717628-28718282	2.09584e-09	1.02024	0.051	0.026	0.000289212	UP_aPT	NO_NP
PT.ATACpeak.76842	chr10-28721992-28722807	3.45952e-18	1.31624	0.069	0.029	4.77389e-13	UP_aPT	NO_NP
PT.ATACpeak.76843	chr10-28735030-28735406	3.98943e-34	2.64106	0.047	0.008	5.50513e-29	UP_aPT	NP
PT.ATACpeak.76844	chr10-28754796-28755145	4.07711e-51	3.55251	0.051	0.005	5.62613e-46	UP_aPT	NP
PT.ATACpeak.76845	chr10-28768342-28768599	4.57999e-05	1.18784	0.019	0.008	1	NO_DA	NO_NP
PT.ATACpeak.76846	chr10-28769037-28769499	0.0552808	0.294111	0.05	0.043	1	NO_DA	NO_NP
PT.ATACpeak.76847	chr10-28772184-28772383	0.613965	0.182821	0.009	0.008	1	NO_DA	NO_NP
PT.ATACpeak.76848	chr10-28774157-28774437	0.0999132	0.421182	0.019	0.015	1	NO_DA	NO_NP
PT.ATACpeak.76849	chr10-28782530-28782810	0.0608463	0.556606	0.015	0.01	1	NO_DA	NO_NP
PT.ATACpeak.7685	chr1-151212519-151213106	0.114388	-0.22329	0.051	0.063	1	NO_DA	NO_NP
PT.ATACpeak.76850	chr10-28783065-28783496	2.90264e-06	0.735156	0.055	0.034	0.400544	NO_DA	NO_NP
PT.ATACpeak.76851	chr10-28786584-28786782	0.592131	0.208056	0.007	0.007	1	NO_DA	NO_NP
PT.ATACpeak.76852	chr10-28793475-28793778	0.65376	0.127698	0.014	0.014	1	NO_DA	NO_NP
PT.ATACpeak.76853	chr10-28796970-28798185	1.95736e-64	1.80665	0.152	0.046	2.70102e-59	UP_aPT	NO_NP
PT.ATACpeak.76854	chr10-28807837-28808635	0.00114133	-0.437372	0.054	0.076	1	NO_DA	NO_NP
PT.ATACpeak.76855	chr10-28810649-28810857	3.82861e-05	1.40693	0.014	0.006	1	NO_DA	NO_NP
PT.ATACpeak.76856	chr10-28839345-28839962	1.12821e-18	2.13789	0.034	0.008	1.55685e-13	UP_aPT	NP
PT.ATACpeak.76857	chr10-28840888-28841086	0.120281	0.840975	0.005	0.003	1	NO_DA	NO_NP
PT.ATACpeak.76858	chr10-28853038-28853561	9.77529e-06	0.761026	0.045	0.029	1	NO_DA	NO_NP
PT.ATACpeak.76859	chr10-28867331-28867857	0.0050872	-1.22931	0.004	0.01	1	NO_DA	NO_NP
PT.ATACpeak.7686	chr1-151216710-151217111	0.0880544	-0.443119	0.015	0.021	1	NO_DA	NP
PT.ATACpeak.76860	chr10-28873308-28874051	5.41995e-35	-1.12149	0.091	0.203	7.47915e-30	UP_PT	NO_NP
PT.ATACpeak.76861	chr10-28875490-28876148	3.98489e-05	-0.534442	0.055	0.084	1	NO_DA	NO_NP
PT.ATACpeak.76862	chr10-28884588-28884987	0.0434963	-0.530567	0.014	0.021	1	NO_DA	NP
PT.ATACpeak.76863	chr10-28894150-28894561	0.000740574	-0.960929	0.011	0.021	1	NO_DA	NP
PT.ATACpeak.76864	chr10-28913517-28914220	1.00378e-05	0.68929	0.054	0.036	1	NO_DA	NO_NP
PT.ATACpeak.76865	chr10-28926934-28927156	0.149971	-0.906788	0.002	0.004	1	NO_DA	NO_NP
PT.ATACpeak.76866	chr10-28939390-28939820	0.0332817	-1.375	0.002	0.005	1	NO_DA	NO_NP
PT.ATACpeak.76867	chr10-28982993-28983193	0.000165154	1.53181	0.01	0.004	1	NO_DA	NO_NP
PT.ATACpeak.76868	chr10-28984409-28984748	2.22377e-71	2.78719	0.098	0.014	3.06865e-66	UP_aPT	NP
PT.ATACpeak.76869	chr10-28991452-28992055	0.793836	-0.0707778	0.015	0.016	1	NO_DA	NO_NP
PT.ATACpeak.7687	chr1-151225666-151225931	0.0108535	1.15766	0.007	0.003	1	NO_DA	NO_NP
PT.ATACpeak.76870	chr10-29007436-29008094	0.207963	-0.208016	0.038	0.046	1	NO_DA	NO_NP
PT.ATACpeak.76871	chr10-29130064-29130563	0.682814	-0.187574	0.005	0.006	1	NO_DA	NO_NP
PT.ATACpeak.76872	chr10-29239702-29240213	0.05227	-0.430354	0.02	0.028	1	NO_DA	NO_NP
PT.ATACpeak.76873	chr10-29243847-29244097	0.103706	0.619665	0.009	0.006	1	NO_DA	NO_NP
PT.ATACpeak.76874	chr10-29303109-29303783	1.61977e-07	-1.02447	0.021	0.046	0.0223517	UP_PT	NO_NP
PT.ATACpeak.76875	chr10-29304366-29305156	0.000904765	-0.461266	0.049	0.072	1	NO_DA	NO_NP
PT.ATACpeak.76876	chr10-29318151-29319052	1.26255e-08	-0.619573	0.072	0.122	0.00174224	UP_PT	NO_NP
PT.ATACpeak.76877	chr10-29319233-29319706	0.326944	-0.206335	0.024	0.029	1	NO_DA	NO_NP
PT.ATACpeak.76878	chr10-29326710-29327487	2.30565e-47	-1.49913	0.063	0.184	3.18164e-42	UP_PT	NO_NP
PT.ATACpeak.76879	chr10-29329062-29329310	0.200941	0.293619	0.023	0.019	1	NO_DA	NP
PT.ATACpeak.7688	chr1-151235266-151235668	0.0379263	-1.17985	0.002	0.006	1	NO_DA	NO_NP
PT.ATACpeak.76880	chr10-29332160-29332513	0.685063	-0.135604	0.009	0.011	1	NO_DA	NO_NP
PT.ATACpeak.76881	chr10-29344417-29344900	0.15787	0.437423	0.013	0.01	1	NO_DA	NO_NP
PT.ATACpeak.76882	chr10-29356832-29357247	0.264366	-0.186606	0.038	0.045	1	NO_DA	NO_NP
PT.ATACpeak.76883	chr10-29358878-29359548	0.00100209	-0.334461	0.091	0.123	1	NO_DA	NO_NP
PT.ATACpeak.76884	chr10-29360243-29360894	0.105496	-0.153529	0.108	0.131	1	NO_DA	NO_NP
PT.ATACpeak.76885	chr10-29374674-29375698	1.63626e-28	-1.05148	0.084	0.184	2.25793e-23	UP_PT	NO_NP
PT.ATACpeak.76886	chr10-29377310-29377586	0.0353478	-0.572923	0.014	0.02	1	NO_DA	NO_NP
PT.ATACpeak.76887	chr10-29386078-29386628	0.135279	0.328016	0.026	0.021	1	NO_DA	NO_NP
PT.ATACpeak.76888	chr10-29389926-29390171	0.00570301	0.900014	0.013	0.007	1	NO_DA	NO_NP
PT.ATACpeak.76889	chr10-29392272-29392682	0.863968	0.039072	0.022	0.022	1	NO_DA	NO_NP
PT.ATACpeak.7689	chr1-151254182-151255108	0.7945	0.0205904	0.159	0.17	1	NO_DA	NO_NP
PT.ATACpeak.76890	chr10-29409036-29410196	0.0141262	-0.194167	0.149	0.185	1	NO_DA	NO_NP
PT.ATACpeak.76891	chr10-29426488-29427107	0.000186925	-1.52585	0.004	0.013	1	NO_DA	NO_NP
PT.ATACpeak.76892	chr10-29427684-29427900	0.656813	0.249503	0.004	0.003	1	NO_DA	NO_NP
PT.ATACpeak.76893	chr10-29428299-29428644	0.0202513	-1.08217	0.004	0.008	1	NO_DA	NO_NP
PT.ATACpeak.76894	chr10-29444179-29444387	0.109668	-0.657156	0.005	0.009	1	NO_DA	NO_NP
PT.ATACpeak.76895	chr10-29445473-29445795	1.52527e-06	-1.21919	0.012	0.03	0.210476	NO_DA	NP
PT.ATACpeak.76896	chr10-29448104-29448469	0.0208394	-0.683803	0.011	0.018	1	NO_DA	NO_NP
PT.ATACpeak.76897	chr10-29448819-29449275	0.348656	-0.156411	0.037	0.045	1	NO_DA	NO_NP
PT.ATACpeak.76898	chr10-29455075-29455495	7.74115e-06	-2.91743	0.001	0.009	1	NO_DA	NO_NP
PT.ATACpeak.76899	chr10-29469553-29469786	6.40282e-05	-1.27799	0.008	0.019	1	NO_DA	NO_NP
PT.ATACpeak.769	chr1-9181313-9181718	0.000347424	0.826809	0.026	0.015	1	NO_DA	NP
PT.ATACpeak.7690	chr1-151265288-151265741	0.144429	-0.541316	0.007	0.011	1	NO_DA	NO_NP
PT.ATACpeak.76900	chr10-29470042-29470676	1.9049e-06	-0.70571	0.04	0.07	0.262863	NO_DA	NO_NP
PT.ATACpeak.76901	chr10-29470868-29471253	5.97777e-06	-0.748462	0.032	0.057	0.82489	NO_DA	NO_NP
PT.ATACpeak.76902	chr10-29472147-29473271	5.45518e-16	-0.815325	0.079	0.152	7.52776e-11	UP_PT	NO_NP
PT.ATACpeak.76903	chr10-29477326-29477524	0.0176275	-0.709922	0.011	0.017	1	NO_DA	NO_NP
PT.ATACpeak.76904	chr10-29479665-29479868	0.0153825	-1.01774	0.005	0.01	1	NO_DA	NO_NP
PT.ATACpeak.76905	chr10-29480033-29480718	2.68944e-05	-0.501899	0.066	0.097	1	NO_DA	NO_NP
PT.ATACpeak.76906	chr10-29482580-29482778	0.0747186	-0.702067	0.006	0.01	1	NO_DA	NO_NP
PT.ATACpeak.76907	chr10-29496206-29496707	5.46184e-06	-0.778806	0.03	0.054	0.753695	NO_DA	NO_NP
PT.ATACpeak.76908	chr10-29513043-29513306	0.0827654	-0.611478	0.007	0.012	1	NO_DA	NO_NP
PT.ATACpeak.76909	chr10-29517389-29517651	0.0822654	-0.671956	0.006	0.01	1	NO_DA	NO_NP
PT.ATACpeak.7691	chr1-151266391-151266609	0.513813	-0.432887	0.002	0.003	1	NO_DA	NO_NP
PT.ATACpeak.76910	chr10-29522115-29523195	6.11026e-13	-0.99375	0.043	0.089	8.43173e-08	UP_PT	NO_NP
PT.ATACpeak.76911	chr10-29524309-29524844	2.75747e-27	-2.77791	0.007	0.052	3.80512e-22	UP_PT	NP
PT.ATACpeak.76912	chr10-29535091-29535985	0.195429	0.148057	0.087	0.081	1	NO_DA	NO_NP
PT.ATACpeak.76913	chr10-29555607-29556363	0.0161131	0.402921	0.042	0.036	1	NO_DA	NO_NP
PT.ATACpeak.76914	chr10-29569576-29569880	0.0380201	-0.901028	0.005	0.009	1	NO_DA	NO_NP
PT.ATACpeak.76915	chr10-29589880-29590402	0.556855	0.161119	0.016	0.014	1	NO_DA	NO_NP
PT.ATACpeak.76916	chr10-29590536-29591018	0.0725415	0.525351	0.015	0.011	1	NO_DA	NO_NP
PT.ATACpeak.76917	chr10-29611834-29612051	0.000220008	1.40333	0.012	0.004	1	NO_DA	NO_NP
PT.ATACpeak.76918	chr10-29618381-29618967	7.37328e-08	1.0276	0.039	0.021	0.0101746	UP_aPT	NO_NP
PT.ATACpeak.76919	chr10-29635490-29636104	0.704424	0.0907427	0.02	0.02	1	NO_DA	NO_NP
PT.ATACpeak.7692	chr1-151280996-151283084	0.0621019	-0.0721978	0.456	0.524	1	NO_DA	NO_NP
PT.ATACpeak.76920	chr10-29641900-29642123	0.316751	0.508366	0.005	0.004	1	NO_DA	NO_NP
PT.ATACpeak.76921	chr10-29648181-29649157	0.140668	0.288246	0.032	0.027	1	NO_DA	NO_NP
PT.ATACpeak.76922	chr10-29655160-29655358	0.158672	-1.08313	0.001	0.003	1	NO_DA	NO_NP
PT.ATACpeak.76923	chr10-29658994-29659685	6.17913e-110	3.17278	0.125	0.015	8.52677e-105	UP_aPT	NP
PT.ATACpeak.76924	chr10-29688139-29688557	0.0149666	0.588563	0.022	0.016	1	NO_DA	NP
PT.ATACpeak.76925	chr10-29702409-29702716	0.436677	0.38273	0.005	0.004	1	NO_DA	NO_NP
PT.ATACpeak.76926	chr10-29734994-29737218	1.14874e-20	0.472595	0.359	0.304	1.58518e-15	UP_aPT	NO_NP
PT.ATACpeak.76927	chr10-29738247-29738618	0.000282357	-0.5285	0.045	0.067	1	NO_DA	NO_NP
PT.ATACpeak.76928	chr10-29746483-29746681	0.604015	0.280702	0.004	0.004	1	NO_DA	NO_NP
PT.ATACpeak.76929	chr10-29749257-29749571	0.0828338	-1.0377	0.002	0.005	1	NO_DA	NO_NP
PT.ATACpeak.7693	chr1-151283187-151283544	0.29682	0.184504	0.038	0.034	1	NO_DA	NO_NP
PT.ATACpeak.76930	chr10-29751052-29751510	0.0959711	-0.626558	0.006	0.011	1	NO_DA	NO_NP
PT.ATACpeak.76931	chr10-29757229-29758731	0.196272	-0.102744	0.152	0.178	1	NO_DA	NO_NP
PT.ATACpeak.76932	chr10-29761861-29762279	4.21574e-13	-1.39201	0.021	0.055	5.81742e-08	UP_PT	NO_NP
PT.ATACpeak.76933	chr10-29762997-29763207	0.0740973	0.432191	0.022	0.017	1	NO_DA	NP
PT.ATACpeak.76934	chr10-29772537-29773258	0.456159	-0.109198	0.049	0.056	1	NO_DA	NO_NP
PT.ATACpeak.76935	chr10-29777760-29778240	1.10506e-08	-1.83232	0.007	0.024	0.00152491	UP_PT	NP
PT.ATACpeak.76936	chr10-29782332-29782547	0.777582	-0.131295	0.005	0.006	1	NO_DA	NO_NP
PT.ATACpeak.76937	chr10-29804152-29804529	2.62828e-12	1.25182	0.049	0.021	3.62685e-07	UP_aPT	NO_NP
PT.ATACpeak.76938	chr10-29811498-29812399	9.08558e-05	0.572923	0.058	0.043	1	NO_DA	NO_NP
PT.ATACpeak.76939	chr10-29818139-29818432	0.0122073	-1.54003	0.002	0.006	1	NO_DA	NO_NP
PT.ATACpeak.7694	chr1-151300722-151301234	0.456704	0.147658	0.029	0.028	1	NO_DA	NO_NP
PT.ATACpeak.76940	chr10-29831005-29831365	0.458727	-0.439936	0.003	0.004	1	NO_DA	NO_NP
PT.ATACpeak.76941	chr10-29839945-29841232	2.45387e-07	-0.52442	0.089	0.133	0.0338617	UP_PT	NO_NP
PT.ATACpeak.76942	chr10-29841956-29842275	0.0688105	0.420484	0.023	0.018	1	NO_DA	NP
PT.ATACpeak.76943	chr10-29858126-29858978	0.178825	0.200472	0.053	0.047	1	NO_DA	NO_NP
PT.ATACpeak.76944	chr10-29859117-29859554	0.00696735	-1.00636	0.006	0.013	1	NO_DA	NO_NP
PT.ATACpeak.76945	chr10-29899490-29900167	1.16736e-07	-2.19564	0.003	0.016	0.0161088	UP_PT	NO_NP
PT.ATACpeak.76946	chr10-29902785-29903006	0.201584	-0.753492	0.002	0.005	1	NO_DA	NO_NP
PT.ATACpeak.76947	chr10-29920477-29920692	0.184651	-0.861555	0.002	0.004	1	NO_DA	NO_NP
PT.ATACpeak.76948	chr10-29922317-29922608	0.770383	-0.116459	0.006	0.008	1	NO_DA	NO_NP
PT.ATACpeak.76949	chr10-29926502-29926980	0.255889	-0.254479	0.02	0.026	1	NO_DA	NO_NP
PT.ATACpeak.7695	chr1-151309846-151310399	0.327031	0.160493	0.043	0.04	1	NO_DA	NO_NP
PT.ATACpeak.76950	chr10-29928591-29929285	0.00113717	-0.836602	0.013	0.025	1	NO_DA	NP
PT.ATACpeak.76951	chr10-29946670-29947942	3.29293e-07	0.426426	0.163	0.132	0.0454402	UP_aPT	NO_NP
PT.ATACpeak.76952	chr10-29956131-29956850	4.62718e-15	-1.29496	0.029	0.071	6.38518e-10	UP_PT	NO_NP
PT.ATACpeak.76953	chr10-29957386-29958379	0.101766	-0.148426	0.119	0.141	1	NO_DA	NO_NP
PT.ATACpeak.76954	chr10-29978892-29979399	0.00685781	-1.40144	0.003	0.008	1	NO_DA	NO_NP
PT.ATACpeak.76955	chr10-29991371-29991688	0.000407142	-1.55441	0.004	0.011	1	NO_DA	NO_NP
PT.ATACpeak.76956	chr10-29998331-29998655	0.871821	0.0318004	0.029	0.03	1	NO_DA	NO_NP
PT.ATACpeak.76957	chr10-30000817-30001548	0.0702432	-0.368861	0.024	0.033	1	NO_DA	NO_NP
PT.ATACpeak.76958	chr10-30002270-30002749	0.624495	-0.0950308	0.028	0.032	1	NO_DA	NO_NP
PT.ATACpeak.76959	chr10-30013625-30013952	0.795419	0.120069	0.006	0.005	1	NO_DA	NO_NP
PT.ATACpeak.7696	chr1-151310957-151312165	0.308325	0.114798	0.082	0.086	1	NO_DA	NO_NP
PT.ATACpeak.76960	chr10-30026801-30028227	1.61471e-05	0.636194	0.059	0.041	1	NO_DA	NO_NP
PT.ATACpeak.76961	chr10-30039159-30039956	0.109302	-0.234062	0.049	0.059	1	NO_DA	NO_NP
PT.ATACpeak.76962	chr10-30058702-30059749	0.00839206	0.311113	0.083	0.072	1	NO_DA	NO_NP
PT.ATACpeak.76963	chr10-30063128-30063481	0.303142	0.208332	0.03	0.026	1	NO_DA	NO_NP
PT.ATACpeak.76964	chr10-30114906-30115140	0.487857	-0.417729	0.003	0.004	1	NO_DA	NO_NP
PT.ATACpeak.76965	chr10-30160246-30160786	0.000997253	-0.844823	0.014	0.025	1	NO_DA	NP
PT.ATACpeak.76966	chr10-30186250-30187043	2.20702e-07	-0.643091	0.059	0.095	0.0304553	UP_PT	NO_NP
PT.ATACpeak.76967	chr10-30189258-30189578	1.82755e-07	-2.61966	0.002	0.013	0.0252189	UP_PT	NO_NP
PT.ATACpeak.76968	chr10-30193203-30193481	9.73629e-05	-2.35127	0.001	0.008	1	NO_DA	NO_NP
PT.ATACpeak.76969	chr10-30219640-30220657	0.000705016	-0.394579	0.069	0.099	1	NO_DA	NO_NP
PT.ATACpeak.7697	chr1-151314210-151314466	0.000190469	0.77578	0.032	0.019	1	NO_DA	NP
PT.ATACpeak.76970	chr10-30231010-30231330	0.619914	0.230989	0.006	0.005	1	NO_DA	NO_NP
PT.ATACpeak.76971	chr10-30235987-30236495	0.00144825	-1.13239	0.006	0.015	1	NO_DA	NO_NP
PT.ATACpeak.76972	chr10-30240957-30241443	0.00213765	-0.907081	0.01	0.019	1	NO_DA	NO_NP
PT.ATACpeak.76973	chr10-30304820-30305063	0.63062	-0.286968	0.003	0.004	1	NO_DA	NO_NP
PT.ATACpeak.76974	chr10-30348471-30349566	0.0247759	-0.237792	0.089	0.11	1	NO_DA	NO_NP
PT.ATACpeak.76975	chr10-30359423-30360191	0.497629	-0.137792	0.026	0.03	1	NO_DA	NO_NP
PT.ATACpeak.76976	chr10-30367987-30368468	0.0954408	-0.542223	0.009	0.014	1	NO_DA	NO_NP
PT.ATACpeak.76977	chr10-30384726-30385000	0.840685	0.120756	0.003	0.003	1	NO_DA	NO_NP
PT.ATACpeak.76978	chr10-30392368-30392883	0.163752	-0.261315	0.029	0.037	1	NO_DA	NO_NP
PT.ATACpeak.76979	chr10-30413836-30414329	0.516305	-0.178239	0.015	0.017	1	NO_DA	NO_NP
PT.ATACpeak.7698	chr1-151326872-151328294	0.026155	-0.164314	0.165	0.207	1	NO_DA	NO_NP
PT.ATACpeak.76980	chr10-30422953-30423719	0.0850475	0.192414	0.085	0.085	1	NO_DA	NO_NP
PT.ATACpeak.76981	chr10-30432961-30435058	1.4339e-14	0.428354	0.315	0.266	1.97868e-09	UP_aPT	NO_NP
PT.ATACpeak.76982	chr10-30458973-30459611	0.00663746	-0.624013	0.017	0.029	1	NO_DA	NP
PT.ATACpeak.76983	chr10-30534413-30534868	0.368961	0.257903	0.015	0.013	1	NO_DA	NO_NP
PT.ATACpeak.76984	chr10-30553860-30554392	5.15449e-07	1.02425	0.035	0.018	0.0711283	NO_DA	NP
PT.ATACpeak.76985	chr10-30581662-30582092	0.940054	0.0262934	0.009	0.009	1	NO_DA	NO_NP
PT.ATACpeak.76986	chr10-30583509-30584119	1.68653e-11	1.16072	0.05	0.024	2.32729e-06	UP_aPT	NO_NP
PT.ATACpeak.76987	chr10-30591243-30591526	0.499947	0.202844	0.013	0.012	1	NO_DA	NO_NP
PT.ATACpeak.76988	chr10-30605283-30605714	0.0731693	-0.866781	0.004	0.007	1	NO_DA	NO_NP
PT.ATACpeak.76989	chr10-30611801-30612414	1.29064e-06	-1.39309	0.009	0.025	0.178099	NO_DA	NP
PT.ATACpeak.7699	chr1-151340677-151341193	0.221325	-0.235047	0.027	0.035	1	NO_DA	NO_NP
PT.ATACpeak.76990	chr10-30670865-30671356	0.922051	-0.0294761	0.012	0.013	1	NO_DA	NO_NP
PT.ATACpeak.76991	chr10-30687582-30687984	0.00464206	-0.938393	0.008	0.016	1	NO_DA	NO_NP
PT.ATACpeak.76992	chr10-30704647-30704871	0.473083	-0.464974	0.002	0.003	1	NO_DA	NO_NP
PT.ATACpeak.76993	chr10-30726670-30727096	0.0619653	-0.468195	0.015	0.023	1	NO_DA	NP
PT.ATACpeak.76994	chr10-30728742-30729137	0.184877	-0.463379	0.008	0.012	1	NO_DA	NO_NP
PT.ATACpeak.76995	chr10-30751883-30752172	0.137721	0.444033	0.014	0.011	1	NO_DA	NO_NP
PT.ATACpeak.76996	chr10-30782763-30782973	0.695838	0.148331	0.008	0.008	1	NO_DA	NO_NP
PT.ATACpeak.76997	chr10-30783878-30784446	0.553036	0.089365	0.048	0.049	1	NO_DA	NO_NP
PT.ATACpeak.76998	chr10-30784821-30785545	0.00281865	0.434909	0.059	0.045	1	NO_DA	NO_NP
PT.ATACpeak.76999	chr10-30811873-30812797	3.50377e-10	-1.09886	0.027	0.059	4.83495e-05	UP_PT	NO_NP
PT.ATACpeak.77	chr1-1290112-1290455	0.0124785	-0.579193	0.018	0.028	1	NO_DA	NP
PT.ATACpeak.770	chr1-9181983-9182510	1.3068e-26	1.91989	0.058	0.016	1.80329e-21	UP_aPT	NP
PT.ATACpeak.7700	chr1-151346610-151347657	0.274311	0.072058	0.214	0.23	1	NO_DA	NO_NP
PT.ATACpeak.77000	chr10-30817570-30819588	1.81046e-48	-1.01828	0.15	0.309	2.49831e-43	UP_PT	NO_NP
PT.ATACpeak.77001	chr10-30830006-30830768	0.343912	-0.267643	0.013	0.016	1	NO_DA	NO_NP
PT.ATACpeak.77002	chr10-30840524-30840961	7.29188e-11	-3.19019	0.002	0.017	1.00623e-05	UP_PT	NO_NP
PT.ATACpeak.77003	chr10-30845624-30846990	8.91765e-28	-1.28885	0.054	0.134	1.23057e-22	UP_PT	NO_NP
PT.ATACpeak.77004	chr10-30967603-30968350	0.00017406	-0.806679	0.019	0.035	1	NO_DA	NP
PT.ATACpeak.77005	chr10-30980663-30981397	0.599947	0.0684853	0.064	0.065	1	NO_DA	NO_NP
PT.ATACpeak.77006	chr10-30999357-30999593	1.13923e-05	1.99575	0.009	0.002	1	NO_DA	NO_NP
PT.ATACpeak.77007	chr10-31000157-31000355	3.14162e-41	3.54921	0.041	0.004	4.33522e-36	UP_aPT	NP
PT.ATACpeak.77008	chr10-31010727-31011462	0.00808386	-0.725027	0.012	0.021	1	NO_DA	NP
PT.ATACpeak.77009	chr10-31023583-31023898	6.20933e-06	-2.02245	0.003	0.013	0.856845	NO_DA	NO_NP
PT.ATACpeak.7701	chr1-151352081-151352298	0.158764	0.486555	0.011	0.008	1	NO_DA	NO_NP
PT.ATACpeak.77010	chr10-31031294-31032824	0.378682	0.038272	0.401	0.437	1	NO_DA	NO_NP
PT.ATACpeak.77011	chr10-31083490-31084102	0.701732	0.101409	0.017	0.016	1	NO_DA	NO_NP
PT.ATACpeak.77012	chr10-31099513-31099965	4.4996e-41	2.62278	0.058	0.01	6.20913e-36	UP_aPT	NP
PT.ATACpeak.77013	chr10-31100294-31100552	3.62216e-09	2.01393	0.017	0.004	0.000499833	UP_aPT	NO_NP
PT.ATACpeak.77014	chr10-31101063-31101279	2.66747e-34	3.8353	0.032	0.002	3.68092e-29	UP_aPT	NP
PT.ATACpeak.77015	chr10-31133469-31135291	0.452417	0.0714511	0.119	0.119	1	NO_DA	NO_NP
PT.ATACpeak.77016	chr10-31157476-31157844	2.45744e-05	1.34154	0.016	0.006	1	NO_DA	NO_NP
PT.ATACpeak.77017	chr10-31277551-31277765	0.0666022	-1.35312	0.001	0.004	1	NO_DA	NO_NP
PT.ATACpeak.77018	chr10-31318220-31320608	0.00763316	0.160198	0.262	0.26	1	NO_DA	NO_NP
PT.ATACpeak.77019	chr10-31342916-31343282	0.0238052	0.910475	0.009	0.005	1	NO_DA	NO_NP
PT.ATACpeak.7702	chr1-151362607-151363681	1.76078e-08	-1.38272	0.012	0.034	0.00242976	UP_PT	NP
PT.ATACpeak.77020	chr10-31343614-31343964	0.752908	0.112371	0.009	0.009	1	NO_DA	NO_NP
PT.ATACpeak.77021	chr10-31468067-31468545	0.173866	-0.518567	0.006	0.01	1	NO_DA	NO_NP
PT.ATACpeak.77022	chr10-31490959-31491417	0.200333	0.443573	0.01	0.008	1	NO_DA	NO_NP
PT.ATACpeak.77023	chr10-31500471-31500777	0.00260471	-1.3945	0.004	0.01	1	NO_DA	NO_NP
PT.ATACpeak.77024	chr10-31501203-31501454	0.500701	-0.292957	0.006	0.007	1	NO_DA	NO_NP
PT.ATACpeak.77025	chr10-31602486-31602706	4.6412e-13	1.77325	0.03	0.009	6.40453e-08	UP_aPT	NP
PT.ATACpeak.77026	chr10-31603039-31603990	9.42374e-26	0.820753	0.201	0.127	1.30041e-20	UP_aPT	NO_NP
PT.ATACpeak.77027	chr10-31631147-31631365	0.00274382	1.4914	0.007	0.002	1	NO_DA	NO_NP
PT.ATACpeak.77028	chr10-31708984-31709236	0.166178	-0.854965	0.002	0.004	1	NO_DA	NO_NP
PT.ATACpeak.77029	chr10-31759014-31760626	0.00665825	0.134963	0.343	0.351	1	NO_DA	NO_NP
PT.ATACpeak.7703	chr1-151368189-151369047	6.69149e-28	-1.59856	0.032	0.101	9.23379e-23	UP_PT	NO_NP
PT.ATACpeak.77030	chr10-31770077-31770605	0.333033	-0.297466	0.011	0.014	1	NO_DA	NO_NP
PT.ATACpeak.77031	chr10-31836819-31837075	0.706325	-0.174991	0.005	0.006	1	NO_DA	NO_NP
PT.ATACpeak.77032	chr10-31862242-31862588	0.218455	-0.330021	0.014	0.018	1	NO_DA	NO_NP
PT.ATACpeak.77033	chr10-31864817-31865217	0.557032	0.201557	0.01	0.009	1	NO_DA	NO_NP
PT.ATACpeak.77034	chr10-31873777-31874006	0.0209871	-1.34022	0.002	0.006	1	NO_DA	NO_NP
PT.ATACpeak.77035	chr10-31875648-31875927	0.73076	0.122671	0.009	0.009	1	NO_DA	NO_NP
PT.ATACpeak.77036	chr10-31878513-31878751	0.314761	-0.596465	0.003	0.004	1	NO_DA	NO_NP
PT.ATACpeak.77037	chr10-31878916-31879182	0.601246	-0.188703	0.008	0.01	1	NO_DA	NO_NP
PT.ATACpeak.77038	chr10-31888261-31888709	0.00384781	0.699906	0.022	0.015	1	NO_DA	NP
PT.ATACpeak.77039	chr10-31889573-31889859	0.987048	0.00443498	0.015	0.016	1	NO_DA	NO_NP
PT.ATACpeak.7704	chr1-151371293-151372877	2.4694e-26	-0.756458	0.15	0.273	3.4076e-21	UP_PT	NO_NP
PT.ATACpeak.77040	chr10-31902833-31903162	0.67217	-0.175924	0.006	0.007	1	NO_DA	NO_NP
PT.ATACpeak.77041	chr10-31927773-31929629	0.981439	-0.00125362	0.293	0.326	1	NO_DA	NO_NP
PT.ATACpeak.77042	chr10-31947646-31947884	0.801896	0.119397	0.005	0.005	1	NO_DA	NO_NP
PT.ATACpeak.77043	chr10-31955323-31956076	2.501e-10	-1.58773	0.011	0.035	3.45121e-05	UP_PT	NP
PT.ATACpeak.77044	chr10-32004155-32004457	0.0967126	-0.805883	0.004	0.007	1	NO_DA	NO_NP
PT.ATACpeak.77045	chr10-32005040-32005279	0.0075281	-1.48328	0.003	0.007	1	NO_DA	NO_NP
PT.ATACpeak.77046	chr10-32023241-32023729	0.00449838	-0.736393	0.013	0.024	1	NO_DA	NP
PT.ATACpeak.77047	chr10-32041343-32041838	0.217993	-0.466324	0.006	0.01	1	NO_DA	NO_NP
PT.ATACpeak.77048	chr10-32055411-32056668	0.797195	-0.0179236	0.199	0.214	1	NO_DA	NO_NP
PT.ATACpeak.77049	chr10-32163532-32163730	0.0224539	-2.34875	0	0.003	1	NO_DA	NO_NP
PT.ATACpeak.7705	chr1-151391022-151391593	0.00204169	-1.22432	0.005	0.012	1	NO_DA	NO_NP
PT.ATACpeak.77050	chr10-32189208-32189826	0.00153975	-0.846946	0.012	0.023	1	NO_DA	NP
PT.ATACpeak.77051	chr10-32190887-32191205	0.00135469	-1.16755	0.006	0.014	1	NO_DA	NO_NP
PT.ATACpeak.77052	chr10-32198928-32199283	0.0335499	-0.933846	0.005	0.009	1	NO_DA	NO_NP
PT.ATACpeak.77053	chr10-32199404-32200043	7.18692e-19	-1.21605	0.042	0.098	9.91744e-14	UP_PT	NO_NP
PT.ATACpeak.77054	chr10-32206915-32207799	9.94273e-21	-1.29119	0.039	0.1	1.37203e-15	UP_PT	NO_NP
PT.ATACpeak.77055	chr10-32210735-32211042	0.00751152	-0.891929	0.007	0.015	1	NO_DA	NO_NP
PT.ATACpeak.77056	chr10-32243928-32244126	0.0238785	-1.86804	0.001	0.004	1	NO_DA	NO_NP
PT.ATACpeak.77057	chr10-32256466-32257209	0.0565138	-0.412059	0.022	0.029	1	NO_DA	NO_NP
PT.ATACpeak.77058	chr10-32266943-32267313	0.970766	0.0206589	0.004	0.004	1	NO_DA	NO_NP
PT.ATACpeak.77059	chr10-32294889-32295447	1.13035e-08	-0.880714	0.037	0.069	0.0015598	UP_PT	NO_NP
PT.ATACpeak.7706	chr1-151398907-151400058	0.0107615	-0.257009	0.095	0.121	1	NO_DA	NO_NP
PT.ATACpeak.77060	chr10-32295808-32296476	1.09679e-06	-1.46161	0.009	0.023	0.151349	NO_DA	NP
PT.ATACpeak.77061	chr10-32297157-32297439	3.62147e-05	-2.22258	0.002	0.01	1	NO_DA	NO_NP
PT.ATACpeak.77062	chr10-32313127-32313444	0.0031305	-1.21723	0.005	0.011	1	NO_DA	NO_NP
PT.ATACpeak.77063	chr10-32315730-32315949	0.51055	-0.345797	0.004	0.005	1	NO_DA	NO_NP
PT.ATACpeak.77064	chr10-32323916-32324435	2.14225e-05	-1.30801	0.008	0.021	1	NO_DA	NP
PT.ATACpeak.77065	chr10-32326136-32326411	0.000337124	-1.69589	0.003	0.01	1	NO_DA	NO_NP
PT.ATACpeak.77066	chr10-32332182-32332682	0.0898878	-0.345039	0.024	0.033	1	NO_DA	NO_NP
PT.ATACpeak.77067	chr10-32345945-32347681	0.165884	-0.0685977	0.329	0.378	1	NO_DA	NO_NP
PT.ATACpeak.77068	chr10-32367534-32368376	0.871219	-0.0311182	0.031	0.032	1	NO_DA	NO_NP
PT.ATACpeak.77069	chr10-32377433-32378986	0.476514	-0.0714365	0.101	0.114	1	NO_DA	NO_NP
PT.ATACpeak.7707	chr1-151407778-151408292	0.00116881	-1.65658	0.003	0.009	1	NO_DA	NO_NP
PT.ATACpeak.77070	chr10-32384095-32384523	0.1183	-0.83807	0.003	0.006	1	NO_DA	NO_NP
PT.ATACpeak.77071	chr10-32402496-32402762	0.425094	0.384414	0.005	0.004	1	NO_DA	NO_NP
PT.ATACpeak.77072	chr10-32445646-32446567	0.60518	-0.0528245	0.097	0.11	1	NO_DA	NO_NP
PT.ATACpeak.77073	chr10-32554284-32554487	0.00250748	-2.95022	0	0.004	1	NO_DA	NO_NP
PT.ATACpeak.77074	chr10-32787729-32788840	3.55914e-13	-1.7562	0.011	0.041	4.91136e-08	UP_PT	NP
PT.ATACpeak.77075	chr10-32795619-32795857	0.274799	0.48254	0.006	0.005	1	NO_DA	NO_NP
PT.ATACpeak.77076	chr10-32937893-32938148	0.717479	-0.125193	0.009	0.01	1	NO_DA	NO_NP
PT.ATACpeak.77077	chr10-32943926-32944474	1.16306e-05	-0.755659	0.03	0.053	1	NO_DA	NO_NP
PT.ATACpeak.77078	chr10-32957310-32958808	0.000460153	0.177558	0.341	0.337	1	NO_DA	NO_NP
PT.ATACpeak.77079	chr10-32971516-32971994	0.67224	-0.120541	0.013	0.015	1	NO_DA	NO_NP
PT.ATACpeak.7708	chr1-151434735-151435053	0.582881	0.271141	0.005	0.004	1	NO_DA	NO_NP
PT.ATACpeak.77080	chr10-32980204-32981123	0.00012482	0.370279	0.121	0.103	1	NO_DA	NO_NP
PT.ATACpeak.77081	chr10-33001932-33002390	0.175195	-0.498805	0.007	0.011	1	NO_DA	NO_NP
PT.ATACpeak.77082	chr10-33005280-33005938	1.15663e-07	0.874868	0.049	0.03	0.0159607	UP_aPT	NO_NP
PT.ATACpeak.77083	chr10-33008732-33008989	0.0339905	-0.697939	0.009	0.014	1	NO_DA	NO_NP
PT.ATACpeak.77084	chr10-33015676-33016320	0.0618398	-0.280075	0.044	0.058	1	NO_DA	NO_NP
PT.ATACpeak.77085	chr10-33116228-33116482	0.0027983	0.943368	0.015	0.008	1	NO_DA	NO_NP
PT.ATACpeak.77086	chr10-33134061-33134431	4.24364e-118	4.56505	0.094	0.004	5.85593e-113	UP_aPT	NP
PT.ATACpeak.77087	chr10-33155786-33156306	1.31862e-09	1.42819	0.029	0.012	0.00018196	UP_aPT	NP
PT.ATACpeak.77088	chr10-33162239-33162466	0.78912	-0.116066	0.006	0.006	1	NO_DA	NO_NP
PT.ATACpeak.77089	chr10-33189319-33189747	0.0145392	-0.635887	0.015	0.022	1	NO_DA	NP
PT.ATACpeak.7709	chr1-151443725-151444199	0.238645	-0.283669	0.018	0.023	1	NO_DA	NP
PT.ATACpeak.77090	chr10-33193389-33193600	0.993826	0.00190246	0.019	0.019	1	NO_DA	NO_NP
PT.ATACpeak.77091	chr10-33195535-33195740	0.375756	0.271776	0.013	0.011	1	NO_DA	NO_NP
PT.ATACpeak.77092	chr10-33196513-33197272	0.0728857	-0.19153	0.087	0.107	1	NO_DA	NO_NP
PT.ATACpeak.77093	chr10-33203902-33204380	0.8565	0.0379446	0.025	0.026	1	NO_DA	NO_NP
PT.ATACpeak.77094	chr10-33237355-33237761	0.675333	0.201894	0.005	0.005	1	NO_DA	NO_NP
PT.ATACpeak.77095	chr10-33264314-33264520	1.1317e-20	2.78286	0.026	0.004	1.56167e-15	UP_aPT	NP
PT.ATACpeak.77096	chr10-33273168-33273995	0.721661	-0.0441422	0.07	0.075	1	NO_DA	NO_NP
PT.ATACpeak.77097	chr10-33290299-33290498	0.0798012	-0.821043	0.004	0.007	1	NO_DA	NO_NP
PT.ATACpeak.77098	chr10-33292551-33293429	0.00117587	-0.455278	0.049	0.07	1	NO_DA	NO_NP
PT.ATACpeak.77099	chr10-33297463-33297820	0.00276815	-0.899397	0.009	0.019	1	NO_DA	NO_NP
PT.ATACpeak.771	chr1-9196289-9196759	0.00138622	0.785213	0.023	0.014	1	NO_DA	NP
PT.ATACpeak.7710	chr1-151457406-151459634	4.11977e-05	-0.223604	0.275	0.344	1	NO_DA	NO_NP
PT.ATACpeak.77100	chr10-33309526-33309775	0.00790229	-2.71751	0	0.003	1	NO_DA	NO_NP
PT.ATACpeak.77101	chr10-33318848-33319152	0.871406	0.0895115	0.004	0.004	1	NO_DA	NO_NP
PT.ATACpeak.77102	chr10-33332212-33332429	3.81764e-10	-1.30929	0.017	0.045	5.26807e-05	UP_PT	NP
PT.ATACpeak.77103	chr10-33334545-33337573	0.0107869	-0.107622	0.409	0.477	1	NO_DA	NO_NP
PT.ATACpeak.77104	chr10-33375108-33375512	1.15079e-07	-1.6725	0.007	0.023	0.0158801	UP_PT	NP
PT.ATACpeak.77105	chr10-33381982-33382475	0.0119206	-1.13761	0.004	0.009	1	NO_DA	NO_NP
PT.ATACpeak.77106	chr10-33453551-33453763	0.697847	0.2006	0.004	0.004	1	NO_DA	NO_NP
PT.ATACpeak.77107	chr10-33490398-33490939	0.987075	0.00470659	0.013	0.014	1	NO_DA	NO_NP
PT.ATACpeak.77108	chr10-33507707-33508187	0.374071	0.25574	0.014	0.013	1	NO_DA	NO_NP
PT.ATACpeak.77109	chr10-33509185-33509400	1.06674e-19	2.98644	0.023	0.003	1.47203e-14	UP_aPT	NP
PT.ATACpeak.7711	chr1-151472914-151473682	0.130326	0.259113	0.04	0.036	1	NO_DA	NO_NP
PT.ATACpeak.77110	chr10-33594076-33594835	9.40031e-23	1.69398	0.059	0.019	1.29718e-17	UP_aPT	NP
PT.ATACpeak.77111	chr10-33656839-33657589	4.00422e-07	-0.872123	0.029	0.056	0.0552554	NO_DA	NO_NP
PT.ATACpeak.77112	chr10-33703689-33704754	7.81433e-19	1.45713	0.062	0.023	1.07832e-13	UP_aPT	NO_NP
PT.ATACpeak.77113	chr10-33731771-33732428	1.29883e-05	0.991633	0.028	0.015	1	NO_DA	NP
PT.ATACpeak.77114	chr10-33799352-33800016	0.536875	-0.0835314	0.057	0.065	1	NO_DA	NO_NP
PT.ATACpeak.77115	chr10-33801563-33802064	7.59971e-06	0.614411	0.069	0.047	1	NO_DA	NO_NP
PT.ATACpeak.77116	chr10-33812705-33813021	0.313831	0.38809	0.009	0.007	1	NO_DA	NO_NP
PT.ATACpeak.77117	chr10-33822668-33822959	0.734856	-0.146562	0.006	0.007	1	NO_DA	NO_NP
PT.ATACpeak.77118	chr10-33859254-33859736	1.17148e-05	-0.76997	0.027	0.052	1	NO_DA	NO_NP
PT.ATACpeak.77119	chr10-33862331-33862951	0.229608	0.212502	0.037	0.035	1	NO_DA	NO_NP
PT.ATACpeak.7712	chr1-151478325-151478704	0.0155768	0.992773	0.009	0.005	1	NO_DA	NO_NP
PT.ATACpeak.77120	chr10-33863444-33863674	0.0631112	0.591337	0.013	0.009	1	NO_DA	NO_NP
PT.ATACpeak.77121	chr10-33876377-33876865	0.0156684	-0.730928	0.01	0.017	1	NO_DA	NO_NP
PT.ATACpeak.77122	chr10-33883627-33884682	0.464108	0.0928907	0.07	0.068	1	NO_DA	NO_NP
PT.ATACpeak.77123	chr10-33908952-33909161	0.359012	-0.567526	0.002	0.004	1	NO_DA	NO_NP
PT.ATACpeak.77124	chr10-33923765-33924100	0.0839643	0.72341	0.008	0.005	1	NO_DA	NO_NP
PT.ATACpeak.77125	chr10-33925112-33925321	0.0559127	0.887392	0.006	0.004	1	NO_DA	NO_NP
PT.ATACpeak.77126	chr10-33935478-33935676	0.433839	-0.533164	0.002	0.003	1	NO_DA	NO_NP
PT.ATACpeak.77127	chr10-34019469-34019723	0.00366957	-2.91414	0	0.004	1	NO_DA	NO_NP
PT.ATACpeak.77128	chr10-34085048-34086024	0.885768	-0.030074	0.025	0.027	1	NO_DA	NO_NP
PT.ATACpeak.77129	chr10-34107590-34108094	0.00862552	-0.582829	0.019	0.03	1	NO_DA	NP
PT.ATACpeak.7713	chr1-151478940-151479234	0.285179	0.384983	0.009	0.008	1	NO_DA	NO_NP
PT.ATACpeak.77130	chr10-34108751-34109201	0.171062	-0.391377	0.012	0.017	1	NO_DA	NO_NP
PT.ATACpeak.77131	chr10-34115905-34117262	0.222252	-0.177216	0.049	0.059	1	NO_DA	NO_NP
PT.ATACpeak.77132	chr10-34124699-34125136	4.58404e-19	1.75272	0.045	0.015	6.32565e-14	UP_aPT	NP
PT.ATACpeak.77133	chr10-34147678-34148012	0.900353	0.0445893	0.009	0.009	1	NO_DA	NO_NP
PT.ATACpeak.77134	chr10-34157075-34157420	0.399942	0.339721	0.007	0.006	1	NO_DA	NO_NP
PT.ATACpeak.77135	chr10-34166259-34166770	6.36199e-10	-2.31554	0.004	0.021	8.7791e-05	UP_PT	NP
PT.ATACpeak.77136	chr10-34181016-34181324	0.0349597	-1.23752	0.002	0.006	1	NO_DA	NO_NP
PT.ATACpeak.77137	chr10-34186047-34186330	0.188335	0.74219	0.004	0.003	1	NO_DA	NO_NP
PT.ATACpeak.77138	chr10-34213272-34213657	0.0324238	-1.17488	0.003	0.006	1	NO_DA	NO_NP
PT.ATACpeak.77139	chr10-34272397-34272725	0.595851	-0.287316	0.004	0.004	1	NO_DA	NO_NP
PT.ATACpeak.7714	chr1-151494724-151495047	2.41803e-49	2.86535	0.064	0.009	3.33671e-44	UP_aPT	NP
PT.ATACpeak.77140	chr10-34286337-34286627	0.316133	0.377189	0.008	0.007	1	NO_DA	NO_NP
PT.ATACpeak.77141	chr10-34297579-34298388	2.56233e-06	-0.69985	0.04	0.069	0.353583	NO_DA	NO_NP
PT.ATACpeak.77142	chr10-34352963-34353428	0.374363	-0.463752	0.004	0.005	1	NO_DA	NO_NP
PT.ATACpeak.77143	chr10-34359116-34359453	0.225175	-0.519297	0.006	0.008	1	NO_DA	NO_NP
PT.ATACpeak.77144	chr10-34359569-34359950	0.0100628	-1.04553	0.005	0.011	1	NO_DA	NO_NP
PT.ATACpeak.77145	chr10-34383463-34383852	2.14202e-06	-8.21233	0	0.006	0.295584	NO_DA	NO_NP
PT.ATACpeak.77146	chr10-34403570-34403853	0.292417	-0.595089	0.003	0.005	1	NO_DA	NO_NP
PT.ATACpeak.77147	chr10-34413518-34414247	3.91021e-09	-0.9308	0.032	0.068	0.000539582	UP_PT	NO_NP
PT.ATACpeak.77148	chr10-34434099-34434696	0.011931	-0.990106	0.006	0.011	1	NO_DA	NO_NP
PT.ATACpeak.77149	chr10-34438890-34439691	0.92768	-0.019923	0.023	0.024	1	NO_DA	NO_NP
PT.ATACpeak.7715	chr1-151501459-151501773	0.000325143	1.09515	0.016	0.008	1	NO_DA	NO_NP
PT.ATACpeak.77150	chr10-34447164-34447535	0.336667	-0.422484	0.005	0.007	1	NO_DA	NO_NP
PT.ATACpeak.77151	chr10-34452096-34452304	0.438341	0.364444	0.006	0.005	1	NO_DA	NO_NP
PT.ATACpeak.77152	chr10-34465698-34466080	0.813994	0.0797028	0.01	0.01	1	NO_DA	NO_NP
PT.ATACpeak.77153	chr10-34476670-34476931	0.664114	-0.133753	0.012	0.013	1	NO_DA	NO_NP
PT.ATACpeak.77154	chr10-34479946-34480374	0.080747	-0.911441	0.003	0.006	1	NO_DA	NO_NP
PT.ATACpeak.77155	chr10-34496014-34496213	0.257187	0.575974	0.005	0.004	1	NO_DA	NO_NP
PT.ATACpeak.77156	chr10-34528209-34528532	1.1529e-09	1.60257	0.025	0.009	0.000159092	UP_aPT	NP
PT.ATACpeak.77157	chr10-34535355-34535953	0.00101315	-0.762112	0.017	0.03	1	NO_DA	NP
PT.ATACpeak.77158	chr10-34538305-34538630	0.0252302	0.71804	0.013	0.008	1	NO_DA	NO_NP
PT.ATACpeak.77159	chr10-34572221-34572798	0.00176055	-0.539304	0.033	0.048	1	NO_DA	NO_NP
PT.ATACpeak.7716	chr1-151502507-151502741	0.558272	-0.267581	0.005	0.006	1	NO_DA	NO_NP
PT.ATACpeak.77160	chr10-34580107-34580998	3.24187e-07	0.969694	0.041	0.021	0.0447355	UP_aPT	NO_NP
PT.ATACpeak.77161	chr10-34590532-34591082	0.74867	-0.0640212	0.027	0.03	1	NO_DA	NO_NP
PT.ATACpeak.77162	chr10-34627601-34628048	0.239255	-0.500112	0.006	0.008	1	NO_DA	NO_NP
PT.ATACpeak.77163	chr10-34637551-34637754	0.18073	-0.370174	0.013	0.018	1	NO_DA	NO_NP
PT.ATACpeak.77164	chr10-34638400-34638714	0.557502	0.120531	0.027	0.026	1	NO_DA	NO_NP
PT.ATACpeak.77165	chr10-34639052-34639401	0.324225	-0.205683	0.024	0.029	1	NO_DA	NO_NP
PT.ATACpeak.77166	chr10-34641240-34641976	0.224506	-0.20323	0.038	0.045	1	NO_DA	NO_NP
PT.ATACpeak.77167	chr10-34651872-34652110	0.38112	-0.435199	0.004	0.006	1	NO_DA	NO_NP
PT.ATACpeak.77168	chr10-34655405-34655835	0.243963	0.312095	0.017	0.014	1	NO_DA	NO_NP
PT.ATACpeak.77169	chr10-34666015-34666699	0.020672	-0.341347	0.045	0.061	1	NO_DA	NO_NP
PT.ATACpeak.7717	chr1-151503075-151503294	0.415449	0.335008	0.007	0.006	1	NO_DA	NO_NP
PT.ATACpeak.77170	chr10-34674236-34674560	0.181279	0.430319	0.012	0.009	1	NO_DA	NO_NP
PT.ATACpeak.77171	chr10-34684408-34684790	0.0937377	-0.49766	0.011	0.016	1	NO_DA	NO_NP
PT.ATACpeak.77172	chr10-34687729-34687927	2.23115e-05	1.33244	0.016	0.007	1	NO_DA	NO_NP
PT.ATACpeak.77173	chr10-34688363-34688752	0.970765	-0.0118157	0.011	0.011	1	NO_DA	NO_NP
PT.ATACpeak.77174	chr10-34689168-34689381	0.790839	0.088788	0.01	0.01	1	NO_DA	NO_NP
PT.ATACpeak.77175	chr10-34694878-34695884	1.33972e-28	-0.874155	0.12	0.239	1.84872e-23	UP_PT	NO_NP
PT.ATACpeak.77176	chr10-34697232-34697849	1.30636e-07	-0.427397	0.132	0.194	0.0180269	UP_PT	NO_NP
PT.ATACpeak.77177	chr10-34704590-34704811	0.7704	0.0766053	0.017	0.016	1	NO_DA	NO_NP
PT.ATACpeak.77178	chr10-34706165-34706458	0.053457	-0.544854	0.012	0.018	1	NO_DA	NO_NP
PT.ATACpeak.77179	chr10-34717039-34717740	4.74854e-05	-0.741569	0.028	0.047	1	NO_DA	NO_NP
PT.ATACpeak.7718	chr1-151509735-151510268	0.00503438	-0.403809	0.047	0.065	1	NO_DA	NO_NP
PT.ATACpeak.77180	chr10-34723809-34724077	0.486339	0.143982	0.026	0.026	1	NO_DA	NO_NP
PT.ATACpeak.77181	chr10-34726793-34727837	5.70558e-06	-0.616464	0.051	0.079	0.787331	NO_DA	NO_NP
PT.ATACpeak.77182	chr10-34732807-34733325	0.0900175	-0.224905	0.057	0.071	1	NO_DA	NO_NP
PT.ATACpeak.77183	chr10-34736953-34737465	7.24674e-12	-0.92951	0.043	0.091	9.99999e-07	UP_PT	NO_NP
PT.ATACpeak.77184	chr10-34739826-34740278	0.687102	-0.0540775	0.058	0.065	1	NO_DA	NO_NP
PT.ATACpeak.77185	chr10-34743682-34744207	0.352258	-0.141612	0.045	0.053	1	NO_DA	NO_NP
PT.ATACpeak.77186	chr10-34746060-34746411	7.20593e-08	1.29122	0.028	0.012	0.00994368	UP_aPT	NP
PT.ATACpeak.77187	chr10-34753096-34753294	0.726128	0.118902	0.01	0.01	1	NO_DA	NO_NP
PT.ATACpeak.77188	chr10-34754403-34755397	0.0163952	0.236843	0.112	0.105	1	NO_DA	NO_NP
PT.ATACpeak.77189	chr10-34760546-34760744	0.832666	-0.084587	0.007	0.007	1	NO_DA	NO_NP
PT.ATACpeak.7719	chr1-151510888-151511925	0.0109807	-0.155288	0.235	0.282	1	NO_DA	NO_NP
PT.ATACpeak.77190	chr10-34765529-34765736	0.000221176	0.983673	0.02	0.011	1	NO_DA	NO_NP
PT.ATACpeak.77191	chr10-34765984-34766199	0.30791	0.347354	0.01	0.009	1	NO_DA	NO_NP
PT.ATACpeak.77192	chr10-34768489-34768958	0.011483	0.373264	0.054	0.046	1	NO_DA	NO_NP
PT.ATACpeak.77193	chr10-34773388-34774064	7.68314e-08	-1.68584	0.007	0.023	0.0106022	UP_PT	NP
PT.ATACpeak.77194	chr10-34780943-34782346	1.59608e-18	-1.31465	0.032	0.087	2.20247e-13	UP_PT	NO_NP
PT.ATACpeak.77195	chr10-34789417-34789705	0.319241	-0.32674	0.009	0.012	1	NO_DA	NO_NP
PT.ATACpeak.77196	chr10-34789872-34790294	0.270188	-0.18713	0.036	0.043	1	NO_DA	NO_NP
PT.ATACpeak.77197	chr10-34791646-34792342	0.42629	-0.110446	0.057	0.062	1	NO_DA	NO_NP
PT.ATACpeak.77198	chr10-34798634-34798930	0.00627605	-1.16764	0.004	0.01	1	NO_DA	NO_NP
PT.ATACpeak.77199	chr10-34799577-34799895	0.000119925	-1.25849	0.007	0.018	1	NO_DA	NO_NP
PT.ATACpeak.772	chr1-9203653-9203917	0.00996204	1.00718	0.01	0.005	1	NO_DA	NO_NP
PT.ATACpeak.7720	chr1-151513526-151514168	0.700452	0.0329783	0.138	0.146	1	NO_DA	NO_NP
PT.ATACpeak.77200	chr10-34813971-34815974	0.1426	-0.0790617	0.285	0.335	1	NO_DA	NO_NP
PT.ATACpeak.77201	chr10-34816531-34816885	6.05163e-08	-1.01619	0.023	0.05	0.00835082	UP_PT	NO_NP
PT.ATACpeak.77202	chr10-34824893-34825181	0.0715591	-0.697687	0.006	0.01	1	NO_DA	NO_NP
PT.ATACpeak.77203	chr10-34833115-34833346	0.324217	0.447896	0.006	0.005	1	NO_DA	NO_NP
PT.ATACpeak.77204	chr10-34836301-34836635	0.0174337	-1.36702	0.002	0.006	1	NO_DA	NO_NP
PT.ATACpeak.77205	chr10-34853969-34854320	0.0941306	0.6992	0.008	0.005	1	NO_DA	NO_NP
PT.ATACpeak.77206	chr10-34864029-34865098	9.17011e-05	-0.745761	0.025	0.043	1	NO_DA	NO_NP
PT.ATACpeak.77207	chr10-34905976-34906990	2.35749e-05	-0.710629	0.032	0.055	1	NO_DA	NO_NP
PT.ATACpeak.77208	chr10-34915705-34915949	0.26855	-0.509694	0.005	0.007	1	NO_DA	NO_NP
PT.ATACpeak.77209	chr10-34933652-34934054	0.239636	0.303252	0.018	0.015	1	NO_DA	NO_NP
PT.ATACpeak.7721	chr1-151519531-151520078	0.233646	-0.212045	0.034	0.04	1	NO_DA	NO_NP
PT.ATACpeak.77210	chr10-34937942-34938235	0.497284	0.315596	0.006	0.005	1	NO_DA	NO_NP
PT.ATACpeak.77211	chr10-34959195-34959540	0.165096	0.583674	0.007	0.005	1	NO_DA	NO_NP
PT.ATACpeak.77212	chr10-34994523-34995049	6.47642e-05	0.907511	0.027	0.016	1	NO_DA	NP
PT.ATACpeak.77213	chr10-35065651-35065927	0.00168923	1.04909	0.013	0.007	1	NO_DA	NO_NP
PT.ATACpeak.77214	chr10-35066278-35066476	0.99212	-0.00405148	0.006	0.007	1	NO_DA	NO_NP
PT.ATACpeak.77215	chr10-35089604-35090843	0.0500193	-0.148534	0.166	0.196	1	NO_DA	NO_NP
PT.ATACpeak.77216	chr10-35120137-35120626	0.0495676	-0.820484	0.005	0.009	1	NO_DA	NO_NP
PT.ATACpeak.77217	chr10-35126339-35127797	0.00629378	-0.130725	0.343	0.406	1	NO_DA	NO_NP
PT.ATACpeak.77218	chr10-35195362-35196351	0.000481906	0.43331	0.079	0.062	1	NO_DA	NO_NP
PT.ATACpeak.77219	chr10-35203587-35203859	0.510923	-0.423203	0.002	0.003	1	NO_DA	NO_NP
PT.ATACpeak.7722	chr1-151524565-151525112	0.111731	-0.247467	0.042	0.053	1	NO_DA	NO_NP
PT.ATACpeak.77220	chr10-35216285-35216990	0.0789819	-0.261079	0.044	0.058	1	NO_DA	NO_NP
PT.ATACpeak.77221	chr10-35218363-35218723	0.400228	0.19826	0.021	0.019	1	NO_DA	NP
PT.ATACpeak.77222	chr10-35220278-35220739	0.000957556	0.672117	0.032	0.021	1	NO_DA	NO_NP
PT.ATACpeak.77223	chr10-35224264-35224633	0.121933	-0.537185	0.008	0.012	1	NO_DA	NO_NP
PT.ATACpeak.77224	chr10-35235260-35235649	0.0266321	-0.91293	0.005	0.01	1	NO_DA	NO_NP
PT.ATACpeak.77225	chr10-35236813-35237011	0.441998	-0.318159	0.006	0.008	1	NO_DA	NO_NP
PT.ATACpeak.77226	chr10-35240043-35240299	0.779538	-0.0814097	0.013	0.014	1	NO_DA	NO_NP
PT.ATACpeak.77227	chr10-35265314-35265734	1.46376e-07	-0.958852	0.026	0.051	0.0201989	UP_PT	NO_NP
PT.ATACpeak.77228	chr10-35267198-35268050	8.30482e-13	-0.812194	0.067	0.121	1.14601e-07	UP_PT	NO_NP
PT.ATACpeak.77229	chr10-35271227-35272035	1.11965e-20	-1.5031	0.028	0.08	1.54504e-15	UP_PT	NO_NP
PT.ATACpeak.7723	chr1-151534562-151534964	0.661325	-0.082661	0.031	0.034	1	NO_DA	NO_NP
PT.ATACpeak.77230	chr10-35286476-35286716	0.277482	-0.710488	0.002	0.004	1	NO_DA	NO_NP
PT.ATACpeak.77231	chr10-35289761-35290203	0.0399944	-1.2609	0.002	0.005	1	NO_DA	NO_NP
PT.ATACpeak.77232	chr10-35306846-35307283	0.482408	0.159593	0.022	0.021	1	NO_DA	NO_NP
PT.ATACpeak.77233	chr10-35317148-35317814	4.96794e-15	-1.67965	0.014	0.05	6.85541e-10	UP_PT	NP
PT.ATACpeak.77234	chr10-35320178-35320672	8.02875e-08	-1.04664	0.022	0.047	0.0110791	UP_PT	NO_NP
PT.ATACpeak.77235	chr10-35323695-35324098	0.0518251	-0.697541	0.007	0.012	1	NO_DA	NO_NP
PT.ATACpeak.77236	chr10-35335825-35337550	0.000528127	-0.222379	0.216	0.267	1	NO_DA	NO_NP
PT.ATACpeak.77237	chr10-35342086-35342513	0.000202207	-1.02762	0.011	0.023	1	NO_DA	NP
PT.ATACpeak.77238	chr10-35346337-35346535	2.78113e-06	-3.22243	0.001	0.009	0.383777	NO_DA	NO_NP
PT.ATACpeak.77239	chr10-35348345-35349180	7.0527e-09	-1.27789	0.016	0.04	0.000973223	UP_PT	NP
PT.ATACpeak.7724	chr1-151539328-151540762	0.252683	-0.0628321	0.286	0.324	1	NO_DA	NO_NP
PT.ATACpeak.77240	chr10-35352395-35352858	2.30063e-15	-2.14628	0.008	0.037	3.17471e-10	UP_PT	NP
PT.ATACpeak.77241	chr10-35362256-35362596	7.27693e-05	-1.50495	0.005	0.015	1	NO_DA	NO_NP
PT.ATACpeak.77242	chr10-35363748-35364294	2.15814e-10	-1.73175	0.009	0.032	2.97809e-05	UP_PT	NP
PT.ATACpeak.77243	chr10-35364850-35365185	0.0172105	-0.653709	0.012	0.02	1	NO_DA	NO_NP
PT.ATACpeak.77244	chr10-35368044-35368252	0.00377032	-1.43601	0.003	0.009	1	NO_DA	NO_NP
PT.ATACpeak.77245	chr10-35368925-35369318	0.857339	0.0558905	0.012	0.012	1	NO_DA	NO_NP
PT.ATACpeak.77246	chr10-35378405-35378683	0.0180918	-2.42554	0	0.003	1	NO_DA	NO_NP
PT.ATACpeak.77247	chr10-35379171-35379616	0.0153033	-1.12314	0.004	0.009	1	NO_DA	NO_NP
PT.ATACpeak.77248	chr10-35386795-35387074	0.28171	0.329678	0.013	0.011	1	NO_DA	NO_NP
PT.ATACpeak.77249	chr10-35394051-35394264	0.0574037	-0.745582	0.006	0.01	1	NO_DA	NO_NP
PT.ATACpeak.7725	chr1-151540942-151541214	0.121428	0.318649	0.029	0.024	1	NO_DA	NO_NP
PT.ATACpeak.77250	chr10-35394387-35394876	0.000907266	-0.541577	0.036	0.054	1	NO_DA	NO_NP
PT.ATACpeak.77251	chr10-35396634-35397801	1.84483e-11	-1.24021	0.023	0.056	2.54574e-06	UP_PT	NO_NP
PT.ATACpeak.77252	chr10-35409808-35410254	9.80621e-06	-1.22954	0.011	0.025	1	NO_DA	NP
PT.ATACpeak.77253	chr10-35416762-35417297	0.0261237	0.65628	0.016	0.01	1	NO_DA	NO_NP
PT.ATACpeak.77254	chr10-35422276-35422483	0.738767	-0.0973109	0.013	0.014	1	NO_DA	NO_NP
PT.ATACpeak.77255	chr10-35423544-35423797	0.0739917	-0.438734	0.017	0.023	1	NO_DA	NP
PT.ATACpeak.77256	chr10-35424618-35425071	1.76159e-07	0.95434	0.043	0.023	0.0243086	UP_aPT	NO_NP
PT.ATACpeak.77257	chr10-35427193-35427888	0.00642911	-0.52068	0.026	0.039	1	NO_DA	NO_NP
PT.ATACpeak.77258	chr10-35440084-35440621	0.0677794	-0.843391	0.004	0.008	1	NO_DA	NO_NP
PT.ATACpeak.77259	chr10-35447631-35448325	0.923245	0.0169812	0.037	0.037	1	NO_DA	NO_NP
PT.ATACpeak.7726	chr1-151542666-151542897	0.123448	-0.252495	0.038	0.048	1	NO_DA	NO_NP
PT.ATACpeak.77260	chr10-35448498-35449002	0.0257179	-0.494699	0.019	0.029	1	NO_DA	NP
PT.ATACpeak.77261	chr10-35453925-35454773	1.77783e-18	-1.06166	0.051	0.118	2.45328e-13	UP_PT	NO_NP
PT.ATACpeak.77262	chr10-35462438-35462895	3.7211e-10	-1.74067	0.009	0.03	5.13486e-05	UP_PT	NP
PT.ATACpeak.77263	chr10-35464553-35465396	7.40917e-22	-1.42319	0.033	0.092	1.02241e-16	UP_PT	NO_NP
PT.ATACpeak.77264	chr10-35465510-35466036	3.44068e-08	-1.39059	0.012	0.032	0.0047479	UP_PT	NP
PT.ATACpeak.77265	chr10-35480247-35480506	0.446469	-0.452585	0.003	0.004	1	NO_DA	NO_NP
PT.ATACpeak.77266	chr10-35486220-35486698	0.0126618	-1.3127	0.003	0.007	1	NO_DA	NO_NP
PT.ATACpeak.77267	chr10-35495499-35495903	0.00151983	-1.09043	0.007	0.015	1	NO_DA	NO_NP
PT.ATACpeak.77268	chr10-35504166-35504412	0.0628064	-0.637405	0.008	0.013	1	NO_DA	NO_NP
PT.ATACpeak.77269	chr10-35505163-35505673	1.14956e-12	-1.20731	0.027	0.065	1.58631e-07	UP_PT	NO_NP
PT.ATACpeak.7727	chr1-151546908-151547760	0.00344495	0.233853	0.164	0.153	1	NO_DA	NO_NP
PT.ATACpeak.77270	chr10-35507451-35508035	4.66301e-12	-1.05428	0.034	0.076	6.43462e-07	UP_PT	NO_NP
PT.ATACpeak.77271	chr10-35510655-35511246	3.03543e-14	-1.22905	0.029	0.072	4.18868e-09	UP_PT	NO_NP
PT.ATACpeak.77272	chr10-35511654-35511942	2.86771e-05	-1.4373	0.006	0.018	1	NO_DA	NO_NP
PT.ATACpeak.77273	chr10-35524338-35524621	0.0525768	-0.639403	0.008	0.014	1	NO_DA	NO_NP
PT.ATACpeak.77274	chr10-35525338-35525635	0.000300174	-2.06398	0.002	0.008	1	NO_DA	NO_NP
PT.ATACpeak.77275	chr10-35537471-35538077	0.000441324	-1.05875	0.009	0.02	1	NO_DA	NO_NP
PT.ATACpeak.77276	chr10-35545991-35546524	0.884216	0.0246859	0.039	0.04	1	NO_DA	NO_NP
PT.ATACpeak.77277	chr10-35558085-35558306	0.0023549	1.3135	0.009	0.004	1	NO_DA	NO_NP
PT.ATACpeak.77278	chr10-35563289-35563613	0.253902	-0.30432	0.015	0.019	1	NO_DA	NO_NP
PT.ATACpeak.77279	chr10-35578603-35578924	0.522327	-0.279944	0.005	0.007	1	NO_DA	NO_NP
PT.ATACpeak.7728	chr1-151569490-151570395	0.0553713	-0.188662	0.102	0.123	1	NO_DA	NO_NP
PT.ATACpeak.77280	chr10-35592490-35592758	0.000132522	-7.75998	0	0.004	1	NO_DA	NO_NP
PT.ATACpeak.77281	chr10-35607561-35608173	0.53962	0.204845	0.011	0.01	1	NO_DA	NO_NP
PT.ATACpeak.77282	chr10-35635502-35635805	0.018063	-0.61758	0.013	0.022	1	NO_DA	NP
PT.ATACpeak.77283	chr10-35640502-35642937	0.703493	0.0178368	0.362	0.4	1	NO_DA	NO_NP
PT.ATACpeak.77284	chr10-35643136-35643785	0.616198	-0.0499859	0.106	0.114	1	NO_DA	NO_NP
PT.ATACpeak.77285	chr10-35685205-35685887	0.0882169	-0.335925	0.026	0.034	1	NO_DA	NO_NP
PT.ATACpeak.77286	chr10-35686014-35686584	0.0681751	-0.471457	0.014	0.021	1	NO_DA	NP
PT.ATACpeak.77287	chr10-35695368-35695855	0.432378	-0.319838	0.006	0.008	1	NO_DA	NO_NP
PT.ATACpeak.77288	chr10-35700477-35700731	0.462783	0.377587	0.005	0.004	1	NO_DA	NO_NP
PT.ATACpeak.77289	chr10-35705409-35705930	0.00379639	0.902552	0.014	0.008	1	NO_DA	NO_NP
PT.ATACpeak.7729	chr1-151582024-151582421	0.0312752	-0.520894	0.017	0.025	1	NO_DA	NP
PT.ATACpeak.77290	chr10-35716247-35717126	0.563909	0.0971815	0.04	0.039	1	NO_DA	NO_NP
PT.ATACpeak.77291	chr10-35722323-35722814	1.19903e-05	1.36302	0.017	0.007	1	NO_DA	NO_NP
PT.ATACpeak.77292	chr10-35745814-35746363	0.207008	-0.365282	0.012	0.016	1	NO_DA	NO_NP
PT.ATACpeak.77293	chr10-35751330-35751574	0.00939992	-0.862972	0.008	0.015	1	NO_DA	NO_NP
PT.ATACpeak.77294	chr10-35752196-35753475	2.299e-11	-0.613075	0.1	0.167	3.17246e-06	UP_PT	NO_NP
PT.ATACpeak.77295	chr10-35762023-35762432	0.000611335	-1.44268	0.004	0.012	1	NO_DA	NO_NP
PT.ATACpeak.77296	chr10-35764783-35765396	0.850129	0.0284117	0.05	0.05	1	NO_DA	NO_NP
PT.ATACpeak.77297	chr10-35767707-35768301	0.0155655	-0.477724	0.025	0.036	1	NO_DA	NO_NP
PT.ATACpeak.77298	chr10-35773364-35773658	0.0532194	-0.752455	0.006	0.011	1	NO_DA	NO_NP
PT.ATACpeak.77299	chr10-35776736-35776986	0.122035	-0.549858	0.007	0.012	1	NO_DA	NO_NP
PT.ATACpeak.773	chr1-9204036-9204657	0.505121	0.207105	0.013	0.011	1	NO_DA	NO_NP
PT.ATACpeak.7730	chr1-151583621-151584475	4.93939e-12	-1.16512	0.026	0.065	6.81601e-07	UP_PT	NO_NP
PT.ATACpeak.77300	chr10-35778086-35778664	0.0673895	-0.494637	0.013	0.019	1	NO_DA	NO_NP
PT.ATACpeak.77301	chr10-35778891-35779223	6.00495e-06	-1.26088	0.01	0.025	0.82864	NO_DA	NP
PT.ATACpeak.77302	chr10-35784007-35784362	0.421913	0.271027	0.011	0.009	1	NO_DA	NO_NP
PT.ATACpeak.77303	chr10-35822175-35822693	0.00558243	-0.511709	0.027	0.042	1	NO_DA	NO_NP
PT.ATACpeak.77304	chr10-35843857-35844055	0.100506	-1.70405	0	0.002	1	NO_DA	NO_NP
PT.ATACpeak.77305	chr10-35858612-35859154	0.781567	-0.0919566	0.011	0.011	1	NO_DA	NO_NP
PT.ATACpeak.77306	chr10-35889248-35889500	0.144701	-0.732307	0.004	0.006	1	NO_DA	NO_NP
PT.ATACpeak.77307	chr10-35890903-35891304	0.31683	0.382396	0.008	0.007	1	NO_DA	NO_NP
PT.ATACpeak.77308	chr10-35912703-35913105	9.95599e-07	1.65626	0.015	0.005	0.137386	NO_DA	NO_NP
PT.ATACpeak.77309	chr10-35916790-35917072	0.214719	-0.462835	0.007	0.01	1	NO_DA	NO_NP
PT.ATACpeak.7731	chr1-151585634-151585848	3.60418e-21	2.18885	0.037	0.009	4.97352e-16	UP_aPT	NP
PT.ATACpeak.77310	chr10-35917581-35918277	1.10186e-08	-1.54472	0.011	0.03	0.00152049	UP_PT	NP
PT.ATACpeak.77311	chr10-35925449-35925780	0.00671967	1.0041	0.011	0.006	1	NO_DA	NO_NP
PT.ATACpeak.77312	chr10-35931738-35932038	0.00750156	-1.37222	0.003	0.008	1	NO_DA	NO_NP
PT.ATACpeak.77313	chr10-35933947-35934411	5.59459e-07	-1.95069	0.004	0.017	0.0772014	NO_DA	NO_NP
PT.ATACpeak.77314	chr10-35941904-35942463	0.0801921	0.357722	0.03	0.024	1	NO_DA	NO_NP
PT.ATACpeak.77315	chr10-35962501-35962965	6.31202e-07	1.26794	0.024	0.01	0.0871015	NO_DA	NP
PT.ATACpeak.77316	chr10-35993929-35994276	0.711478	-0.151243	0.006	0.007	1	NO_DA	NO_NP
PT.ATACpeak.77317	chr10-36017175-36017681	0.0506792	-0.804262	0.005	0.01	1	NO_DA	NO_NP
PT.ATACpeak.77318	chr10-36019710-36020060	0.0235023	-0.911897	0.005	0.011	1	NO_DA	NO_NP
PT.ATACpeak.77319	chr10-36086748-36087142	0.250138	-0.449701	0.007	0.009	1	NO_DA	NO_NP
PT.ATACpeak.7732	chr1-151593829-151594466	0.0602758	-0.313093	0.037	0.047	1	NO_DA	NO_NP
PT.ATACpeak.77320	chr10-36109438-36110419	0.00311915	-0.777298	0.013	0.023	1	NO_DA	NP
PT.ATACpeak.77321	chr10-36181446-36183352	1.37133e-19	-0.965675	0.069	0.144	1.89234e-14	UP_PT	NO_NP
PT.ATACpeak.77322	chr10-36195255-36195714	0.0042838	-1.57936	0.002	0.007	1	NO_DA	NO_NP
PT.ATACpeak.77323	chr10-36249804-36250207	0.502671	-0.288007	0.006	0.007	1	NO_DA	NO_NP
PT.ATACpeak.77324	chr10-36254053-36254556	4.02882e-06	1.26403	0.021	0.009	0.555948	NO_DA	NP
PT.ATACpeak.77325	chr10-36268955-36269463	2.65879e-06	-1.63915	0.006	0.019	0.366895	NO_DA	NO_NP
PT.ATACpeak.77326	chr10-36441397-36441787	6.9207e-08	1.51798	0.021	0.008	0.00955009	UP_aPT	NP
PT.ATACpeak.77327	chr10-36710524-36710774	0.100482	-1.03795	0.002	0.005	1	NO_DA	NO_NP
PT.ATACpeak.77328	chr10-36725588-36725834	1.15853e-13	2.5578	0.019	0.003	1.59869e-08	UP_aPT	NO_NP
PT.ATACpeak.77329	chr10-36776427-36776748	0.796664	-0.103711	0.007	0.007	1	NO_DA	NO_NP
PT.ATACpeak.7733	chr1-151596334-151597046	0.814481	-0.0311137	0.06	0.066	1	NO_DA	NO_NP
PT.ATACpeak.77330	chr10-36779257-36779534	0.326662	-0.293834	0.012	0.015	1	NO_DA	NO_NP
PT.ATACpeak.77331	chr10-36801732-36802008	0.31208	0.318084	0.013	0.01	1	NO_DA	NO_NP
PT.ATACpeak.77332	chr10-36802124-36803515	2.4862e-24	-1.01373	0.082	0.165	3.43079e-19	UP_PT	NO_NP
PT.ATACpeak.77333	chr10-36880941-36881181	0.00265825	-1.76129	0.002	0.007	1	NO_DA	NO_NP
PT.ATACpeak.77334	chr10-36888802-36889232	0.894125	0.0427734	0.012	0.011	1	NO_DA	NO_NP
PT.ATACpeak.77335	chr10-36899698-36900363	0.0130344	-0.690235	0.012	0.02	1	NO_DA	NO_NP
PT.ATACpeak.77336	chr10-36901019-36901464	0.00188701	-1.35603	0.004	0.011	1	NO_DA	NO_NP
PT.ATACpeak.77337	chr10-37525451-37525729	0.0566705	-0.996073	0.003	0.006	1	NO_DA	NO_NP
PT.ATACpeak.77338	chr10-37527298-37527633	0.00465603	-1.4951	0.002	0.008	1	NO_DA	NO_NP
PT.ATACpeak.77339	chr10-37708641-37708996	0.0240759	-1.32453	0.002	0.006	1	NO_DA	NO_NP
PT.ATACpeak.7734	chr1-151606207-151607244	1.83064e-06	-0.602845	0.055	0.091	0.252615	NO_DA	NO_NP
PT.ATACpeak.77340	chr10-37754293-37755038	9.21977e-06	-1.68835	0.005	0.016	1	NO_DA	NO_NP
PT.ATACpeak.77341	chr10-37762165-37762676	5.42871e-06	-2.25912	0.002	0.012	0.749124	NO_DA	NO_NP
PT.ATACpeak.77342	chr10-37856901-37858257	0.112688	0.0940014	0.256	0.271	1	NO_DA	NO_NP
PT.ATACpeak.77343	chr10-37975729-37976945	6.84453e-05	-0.213254	0.282	0.355	1	NO_DA	NO_NP
PT.ATACpeak.77344	chr10-38010200-38011547	0.000530752	-0.200121	0.251	0.313	1	NO_DA	NO_NP
PT.ATACpeak.77345	chr10-38012066-38012679	7.83313e-35	-1.75295	0.032	0.113	1.08092e-29	UP_PT	NO_NP
PT.ATACpeak.77346	chr10-38016355-38016681	6.02907e-07	-2.02898	0.004	0.016	0.083197	NO_DA	NO_NP
PT.ATACpeak.77347	chr10-38038129-38038630	0.858768	-0.0655917	0.008	0.009	1	NO_DA	NO_NP
PT.ATACpeak.77348	chr10-38059772-38060090	0.478612	-0.431829	0.003	0.004	1	NO_DA	NO_NP
PT.ATACpeak.77349	chr10-38093546-38094994	9.94338e-05	-0.310145	0.143	0.191	1	NO_DA	NO_NP
PT.ATACpeak.7735	chr1-151611413-151613069	0.345471	-0.0613584	0.215	0.248	1	NO_DA	NO_NP
PT.ATACpeak.77350	chr10-38355639-38356534	0.713578	-0.0479894	0.063	0.068	1	NO_DA	NO_NP
PT.ATACpeak.77351	chr10-38365955-38366212	0.089424	-0.722519	0.005	0.009	1	NO_DA	NO_NP
PT.ATACpeak.77352	chr10-38390549-38390994	0.00400476	-1.01578	0.007	0.014	1	NO_DA	NO_NP
PT.ATACpeak.77353	chr10-38402157-38403484	0.212511	-0.0875077	0.189	0.219	1	NO_DA	NO_NP
PT.ATACpeak.77354	chr10-38527440-38527684	0.49351	0.359811	0.004	0.004	1	NO_DA	NO_NP
PT.ATACpeak.77355	chr10-38528536-38528848	0.0411513	0.911487	0.007	0.004	1	NO_DA	NO_NP
PT.ATACpeak.77356	chr10-38657640-38657983	0.000105792	-1.91177	0.003	0.01	1	NO_DA	NO_NP
PT.ATACpeak.77357	chr10-38659050-38659293	0.641149	-0.250256	0.004	0.004	1	NO_DA	NO_NP
PT.ATACpeak.77358	chr10-41858315-41858520	0.743699	-0.201784	0.003	0.003	1	NO_DA	NO_NP
PT.ATACpeak.77359	chr10-41859656-41860013	0.286388	0.274999	0.018	0.016	1	NO_DA	NO_NP
PT.ATACpeak.7736	chr1-151613385-151613752	0.0270964	-0.64423	0.012	0.018	1	NO_DA	NO_NP
PT.ATACpeak.77360	chr10-41875011-41875521	0.412802	0.170637	0.027	0.025	1	NO_DA	NO_NP
PT.ATACpeak.77361	chr10-41879293-41879525	0.966553	-0.0105617	0.019	0.018	1	NO_DA	NO_NP
PT.ATACpeak.77362	chr10-41883396-41884150	0.579992	0.186671	0.01	0.01	1	NO_DA	NO_NP
PT.ATACpeak.77363	chr10-41889400-41889607	0.505886	0.35645	0.004	0.004	1	NO_DA	NO_NP
PT.ATACpeak.77364	chr10-41898756-41898988	0.826742	0.131071	0.003	0.003	1	NO_DA	NO_NP
PT.ATACpeak.77365	chr10-41910645-41910920	0.349942	0.424027	0.006	0.005	1	NO_DA	NO_NP
PT.ATACpeak.77366	chr10-41914517-41914764	0.98238	0.0124434	0.004	0.004	1	NO_DA	NO_NP
PT.ATACpeak.77367	chr10-42070405-42070608	0.239596	-0.750185	0.002	0.004	1	NO_DA	NO_NP
PT.ATACpeak.77368	chr10-42241940-42242221	0.618037	-0.371228	0.002	0.002	1	NO_DA	NO_NP
PT.ATACpeak.77369	chr10-42263474-42263774	0.0203463	-2.01775	0.001	0.003	1	NO_DA	NO_NP
PT.ATACpeak.7737	chr1-151621275-151621957	9.43092e-14	-1.40492	0.022	0.057	1.3014e-08	UP_PT	NO_NP
PT.ATACpeak.77370	chr10-42265020-42265416	3.52097e-11	-1.87193	0.008	0.031	4.8587e-06	UP_PT	NP
PT.ATACpeak.77371	chr10-42367510-42368214	0.000202077	0.905552	0.025	0.013	1	NO_DA	NP
PT.ATACpeak.77372	chr10-42475870-42476068	1.80537e-05	1.85557	0.01	0.003	1	NO_DA	NO_NP
PT.ATACpeak.77373	chr10-42552073-42553393	4.66333e-09	-0.43009	0.159	0.23	0.000643506	UP_PT	NO_NP
PT.ATACpeak.77374	chr10-42577977-42578175	0.455269	-0.486364	0.002	0.003	1	NO_DA	NO_NP
PT.ATACpeak.77375	chr10-42610259-42610507	0.838369	0.104072	0.005	0.004	1	NO_DA	NO_NP
PT.ATACpeak.77376	chr10-42630364-42631085	2.96429e-21	-1.20684	0.045	0.113	4.09052e-16	UP_PT	NO_NP
PT.ATACpeak.77377	chr10-42632614-42632856	1.57383e-06	-1.75939	0.005	0.018	0.217177	NO_DA	NO_NP
PT.ATACpeak.77378	chr10-42636351-42637109	5.806e-66	-1.95551	0.047	0.182	8.01188e-61	UP_PT	NO_NP
PT.ATACpeak.77379	chr10-42637680-42638875	0.000394768	-0.19038	0.28	0.349	1	NO_DA	NO_NP
PT.ATACpeak.7738	chr1-151624606-151625230	4.0459e-22	-1.95464	0.016	0.062	5.58305e-17	UP_PT	NP
PT.ATACpeak.77380	chr10-42641391-42642032	2.42276e-15	-0.862057	0.069	0.133	3.34324e-10	UP_PT	NO_NP
PT.ATACpeak.77381	chr10-42652333-42653250	8.95036e-41	-1.54628	0.054	0.153	1.23509e-35	UP_PT	NO_NP
PT.ATACpeak.77382	chr10-42660660-42661221	0.0474961	-0.640564	0.009	0.015	1	NO_DA	NO_NP
PT.ATACpeak.77383	chr10-42675334-42675543	0.0124949	-1.80241	0.001	0.005	1	NO_DA	NO_NP
PT.ATACpeak.77384	chr10-42690393-42690829	0.11983	-0.818973	0.003	0.006	1	NO_DA	NO_NP
PT.ATACpeak.77385	chr10-42714112-42714403	0.474959	-0.46871	0.002	0.003	1	NO_DA	NO_NP
PT.ATACpeak.77386	chr10-42718968-42719602	4.24958e-05	-1.36196	0.006	0.018	1	NO_DA	NO_NP
PT.ATACpeak.77387	chr10-42752906-42754912	0.589883	-0.0471508	0.13	0.146	1	NO_DA	NO_NP
PT.ATACpeak.77388	chr10-42781834-42783140	0.0042944	-0.233249	0.14	0.178	1	NO_DA	NO_NP
PT.ATACpeak.77389	chr10-42836777-42837015	0.648761	0.245474	0.004	0.004	1	NO_DA	NO_NP
PT.ATACpeak.7739	chr1-151636954-151637427	1.02723e-10	-1.85431	0.008	0.03	1.4175e-05	UP_PT	NP
PT.ATACpeak.77390	chr10-42866192-42867026	0.16644	-0.236943	0.035	0.044	1	NO_DA	NO_NP
PT.ATACpeak.77391	chr10-42933276-42933730	2.24885e-05	1.55412	0.013	0.004	1	NO_DA	NO_NP
PT.ATACpeak.77392	chr10-42951801-42952589	8.83543e-44	2.6256	0.063	0.011	1.21923e-38	UP_aPT	NP
PT.ATACpeak.77393	chr10-43026045-43026879	0.606566	0.161839	0.012	0.011	1	NO_DA	NO_NP
PT.ATACpeak.77394	chr10-43076794-43077422	0.174068	-0.494953	0.007	0.011	1	NO_DA	NO_NP
PT.ATACpeak.77395	chr10-43104933-43105814	0.981232	-0.00246801	0.097	0.102	1	NO_DA	NO_NP
PT.ATACpeak.77396	chr10-43137426-43139012	0.799992	0.0185442	0.18	0.195	1	NO_DA	NO_NP
PT.ATACpeak.77397	chr10-43146099-43146513	0.000113551	-1.48075	0.005	0.015	1	NO_DA	NO_NP
PT.ATACpeak.77398	chr10-43147632-43148061	2.89917e-08	-1.69762	0.007	0.025	0.00400065	UP_PT	NP
PT.ATACpeak.77399	chr10-43156564-43156916	8.49766e-11	-1.56445	0.012	0.038	1.17262e-05	UP_PT	NP
PT.ATACpeak.774	chr1-9234109-9235274	0.502959	-0.0395447	0.256	0.285	1	NO_DA	NO_NP
PT.ATACpeak.7740	chr1-151637650-151638150	1.27316e-08	-1.29231	0.015	0.038	0.00175687	UP_PT	NP
PT.ATACpeak.77400	chr10-43158601-43159012	4.50875e-10	-1.2283	0.019	0.049	6.22176e-05	UP_PT	NP
PT.ATACpeak.77401	chr10-43160729-43161283	4.3153e-06	-0.836795	0.025	0.05	0.595482	NO_DA	NO_NP
PT.ATACpeak.77402	chr10-43170383-43170760	0.0695325	-1.00876	0.003	0.006	1	NO_DA	NO_NP
PT.ATACpeak.77403	chr10-43174483-43174686	0.539352	-0.39905	0.002	0.003	1	NO_DA	NO_NP
PT.ATACpeak.77404	chr10-43174953-43175411	0.0120872	-1.39451	0.002	0.007	1	NO_DA	NO_NP
PT.ATACpeak.77405	chr10-43198050-43198248	0.0445484	-1.10502	0.003	0.006	1	NO_DA	NO_NP
PT.ATACpeak.77406	chr10-43202242-43202448	0.00593562	-1.13884	0.005	0.011	1	NO_DA	NO_NP
PT.ATACpeak.77407	chr10-43202647-43202913	0.171602	0.518158	0.009	0.007	1	NO_DA	NO_NP
PT.ATACpeak.77408	chr10-43204783-43205467	7.70262e-05	-0.768503	0.024	0.042	1	NO_DA	NO_NP
PT.ATACpeak.77409	chr10-43219386-43219756	5.79796e-05	0.806185	0.035	0.02	1	NO_DA	NO_NP
PT.ATACpeak.7741	chr1-151639487-151639715	0.199645	0.396407	0.013	0.01	1	NO_DA	NO_NP
PT.ATACpeak.77410	chr10-43224262-43224646	0.0154515	-0.389791	0.037	0.052	1	NO_DA	NO_NP
PT.ATACpeak.77411	chr10-43229009-43230043	7.08898e-06	0.559743	0.08	0.059	0.97823	NO_DA	NO_NP
PT.ATACpeak.77412	chr10-43242511-43242763	2.34111e-07	1.84628	0.014	0.004	0.0323056	UP_aPT	NO_NP
PT.ATACpeak.77413	chr10-43244055-43244266	0.0327621	-1.84765	0.001	0.003	1	NO_DA	NO_NP
PT.ATACpeak.77414	chr10-43255700-43256184	0.0237151	-0.537455	0.018	0.026	1	NO_DA	NP
PT.ATACpeak.77415	chr10-43260135-43260606	2.51743e-14	0.840827	0.109	0.066	3.47388e-09	UP_aPT	NO_NP
PT.ATACpeak.77416	chr10-43261382-43262172	8.72741e-06	-0.43626	0.096	0.137	1	NO_DA	NO_NP
PT.ATACpeak.77417	chr10-43265946-43266257	2.91251e-07	0.963894	0.042	0.022	0.0401906	UP_aPT	NO_NP
PT.ATACpeak.77418	chr10-43266381-43267272	0.00428419	0.370108	0.07	0.059	1	NO_DA	NO_NP
PT.ATACpeak.77419	chr10-43282930-43283164	0.0033306	1.166	0.01	0.005	1	NO_DA	NO_NP
PT.ATACpeak.7742	chr1-151651863-151652357	0.00252536	-0.980756	0.008	0.017	1	NO_DA	NO_NP
PT.ATACpeak.77420	chr10-43284353-43284635	0.364912	-0.359821	0.006	0.009	1	NO_DA	NO_NP
PT.ATACpeak.77421	chr10-43293092-43293557	0.0053408	0.568544	0.031	0.022	1	NO_DA	NO_NP
PT.ATACpeak.77422	chr10-43304645-43305052	0.101733	0.324136	0.031	0.026	1	NO_DA	NO_NP
PT.ATACpeak.77423	chr10-43308984-43309372	0.540037	-0.139206	0.021	0.024	1	NO_DA	NO_NP
PT.ATACpeak.77424	chr10-43315000-43315861	0.957782	0.00941492	0.036	0.036	1	NO_DA	NO_NP
PT.ATACpeak.77425	chr10-43322459-43323160	2.39294e-05	0.595107	0.066	0.046	1	NO_DA	NO_NP
PT.ATACpeak.77426	chr10-43330002-43330682	0.266391	0.297655	0.017	0.014	1	NO_DA	NO_NP
PT.ATACpeak.77427	chr10-43336613-43337353	1.65817e-06	0.517904	0.105	0.078	0.228815	NO_DA	NO_NP
PT.ATACpeak.77428	chr10-43339170-43339508	0.347604	0.299098	0.013	0.01	1	NO_DA	NO_NP
PT.ATACpeak.77429	chr10-43348108-43348827	0.230324	0.175479	0.053	0.051	1	NO_DA	NO_NP
PT.ATACpeak.7743	chr1-151667683-151667910	0.557269	-0.332244	0.003	0.004	1	NO_DA	NO_NP
PT.ATACpeak.77430	chr10-43361753-43362838	0.54549	0.040364	0.216	0.227	1	NO_DA	NO_NP
PT.ATACpeak.77431	chr10-43384612-43385129	0.068973	-0.809064	0.005	0.008	1	NO_DA	NO_NP
PT.ATACpeak.77432	chr10-43390769-43391001	0.366345	-0.293729	0.01	0.013	1	NO_DA	NO_NP
PT.ATACpeak.77433	chr10-43395795-43397598	1.60847e-06	-0.241962	0.308	0.39	0.221957	NO_DA	NO_NP
PT.ATACpeak.77434	chr10-43399348-43399546	8.90706e-06	-1.52866	0.006	0.018	1	NO_DA	NO_NP
PT.ATACpeak.77435	chr10-43407102-43407971	0.19572	0.110807	0.143	0.142	1	NO_DA	NO_NP
PT.ATACpeak.77436	chr10-43408118-43408351	0.36041	0.155384	0.04	0.038	1	NO_DA	NO_NP
PT.ATACpeak.77437	chr10-43408505-43409726	9.03443e-05	0.195562	0.351	0.341	1	NO_DA	NO_NP
PT.ATACpeak.77438	chr10-43420108-43421347	0.0483666	-0.140149	0.182	0.219	1	NO_DA	NO_NP
PT.ATACpeak.77439	chr10-43435838-43437476	0.0505549	-0.119011	0.24	0.282	1	NO_DA	NO_NP
PT.ATACpeak.7744	chr1-151687188-151688166	2.49854e-07	-0.374311	0.166	0.228	0.0344781	UP_PT	NO_NP
PT.ATACpeak.77440	chr10-43454710-43456050	1.02753e-06	-0.277575	0.252	0.33	0.141792	NO_DA	NO_NP
PT.ATACpeak.77441	chr10-43461856-43462203	0.0276267	-0.687254	0.009	0.016	1	NO_DA	NO_NP
PT.ATACpeak.77442	chr10-43573791-43574773	0.000466733	0.405934	0.089	0.072	1	NO_DA	NO_NP
PT.ATACpeak.77443	chr10-43606071-43607156	0.0595987	-0.277961	0.047	0.059	1	NO_DA	NO_NP
PT.ATACpeak.77444	chr10-43648187-43649151	0.0817936	-0.145114	0.138	0.165	1	NO_DA	NO_NP
PT.ATACpeak.77445	chr10-43667288-43668349	8.21177e-30	1.61958	0.081	0.029	1.13317e-24	UP_aPT	NO_NP
PT.ATACpeak.77446	chr10-43671666-43671988	0.416522	0.191916	0.021	0.019	1	NO_DA	NP
PT.ATACpeak.77447	chr10-43679243-43679986	4.40633e-06	-0.723344	0.036	0.062	0.608042	NO_DA	NO_NP
PT.ATACpeak.77448	chr10-43683490-43683785	0.185508	-0.406484	0.011	0.015	1	NO_DA	NO_NP
PT.ATACpeak.77449	chr10-43689410-43690453	1.359e-06	0.551486	0.092	0.07	0.187532	NO_DA	NO_NP
PT.ATACpeak.7745	chr1-151691422-151691696	0.618978	0.0902854	0.033	0.034	1	NO_DA	NO_NP
PT.ATACpeak.77450	chr10-43690565-43690763	2.83284e-05	1.10359	0.022	0.01	1	NO_DA	NP
PT.ATACpeak.77451	chr10-43824956-43825228	2.27779e-12	2.01936	0.024	0.006	3.14319e-07	UP_aPT	NP
PT.ATACpeak.77452	chr10-43839928-43840220	0.0123991	-2.07002	0.001	0.004	1	NO_DA	NO_NP
PT.ATACpeak.77453	chr10-43841554-43842120	0.330647	-0.461774	0.005	0.006	1	NO_DA	NO_NP
PT.ATACpeak.77454	chr10-43862164-43862939	2.10915e-09	0.830713	0.07	0.043	0.000291048	UP_aPT	NO_NP
PT.ATACpeak.77455	chr10-43863834-43864395	0.1131	0.270657	0.04	0.036	1	NO_DA	NO_NP
PT.ATACpeak.77456	chr10-43866938-43867511	4.52997e-10	-1.232	0.019	0.049	6.25105e-05	UP_PT	NP
PT.ATACpeak.77457	chr10-43899207-43899544	6.20718e-08	1.66737	0.019	0.006	0.00856547	UP_aPT	NO_NP
PT.ATACpeak.77458	chr10-43902872-43903170	0.0298084	-1.09039	0.003	0.007	1	NO_DA	NO_NP
PT.ATACpeak.77459	chr10-43985754-43986703	0.870811	-0.0445018	0.014	0.016	1	NO_DA	NO_NP
PT.ATACpeak.7746	chr1-151693126-151693967	0.000245495	-0.624838	0.033	0.051	1	NO_DA	NO_NP
PT.ATACpeak.77460	chr10-44172519-44173238	0.000310871	-0.933388	0.013	0.026	1	NO_DA	NP
PT.ATACpeak.77461	chr10-44177516-44177813	0.00659877	-1.68807	0.002	0.006	1	NO_DA	NO_NP
PT.ATACpeak.77462	chr10-44195469-44195821	0.000181326	1.28923	0.014	0.006	1	NO_DA	NO_NP
PT.ATACpeak.77463	chr10-44244833-44245086	0.0223363	0.860054	0.01	0.006	1	NO_DA	NO_NP
PT.ATACpeak.77464	chr10-44253840-44254118	0.00267206	1.09433	0.011	0.006	1	NO_DA	NO_NP
PT.ATACpeak.77465	chr10-44255163-44255468	5.56279e-05	-2.09152	0.002	0.01	1	NO_DA	NO_NP
PT.ATACpeak.77466	chr10-44259046-44259666	0.0151179	-0.669765	0.013	0.02	1	NO_DA	NO_NP
PT.ATACpeak.77467	chr10-44300996-44301690	3.42312e-35	1.83196	0.081	0.025	4.72367e-30	UP_aPT	NO_NP
PT.ATACpeak.77468	chr10-44306857-44307064	0.967222	0.0190319	0.005	0.005	1	NO_DA	NO_NP
PT.ATACpeak.77469	chr10-44310706-44311423	0.00343135	0.333053	0.089	0.077	1	NO_DA	NO_NP
PT.ATACpeak.7747	chr1-151699276-151699474	0.0606701	-1.22095	0.002	0.005	1	NO_DA	NO_NP
PT.ATACpeak.77470	chr10-44313627-44313894	0.767481	0.120011	0.007	0.007	1	NO_DA	NO_NP
PT.ATACpeak.77471	chr10-44339190-44339704	0.0448869	-0.734654	0.007	0.012	1	NO_DA	NO_NP
PT.ATACpeak.77472	chr10-44384255-44385368	9.03766e-07	0.788628	0.053	0.033	0.124713	NO_DA	NO_NP
PT.ATACpeak.77473	chr10-44386318-44386862	0.0904242	0.290208	0.041	0.035	1	NO_DA	NO_NP
PT.ATACpeak.77474	chr10-44438270-44438827	0.00270571	-1.21101	0.005	0.012	1	NO_DA	NO_NP
PT.ATACpeak.77475	chr10-44581984-44582343	0.267743	-0.346508	0.01	0.014	1	NO_DA	NO_NP
PT.ATACpeak.77476	chr10-44619766-44620477	0.00027429	-0.679986	0.026	0.044	1	NO_DA	NO_NP
PT.ATACpeak.77477	chr10-44628967-44629238	0.812654	0.101338	0.006	0.006	1	NO_DA	NO_NP
PT.ATACpeak.77478	chr10-44641990-44642347	0.000667807	-1.36638	0.005	0.013	1	NO_DA	NO_NP
PT.ATACpeak.77479	chr10-44647550-44648596	1.25582e-09	-0.539808	0.113	0.17	0.000173295	UP_PT	NO_NP
PT.ATACpeak.7748	chr1-151707787-151708393	4.32381e-18	-1.86752	0.013	0.053	5.96655e-13	UP_PT	NP
PT.ATACpeak.77480	chr10-44673256-44674017	0.312611	-0.141511	0.053	0.062	1	NO_DA	NO_NP
PT.ATACpeak.77481	chr10-44682257-44682818	0.00625666	-0.60209	0.02	0.031	1	NO_DA	NO_NP
PT.ATACpeak.77482	chr10-44684288-44685091	1.44952e-18	-1.30059	0.036	0.088	2.00024e-13	UP_PT	NO_NP
PT.ATACpeak.77483	chr10-44689460-44689661	0.130932	-0.751189	0.004	0.006	1	NO_DA	NO_NP
PT.ATACpeak.77484	chr10-44696245-44697715	6.08056e-09	-0.548359	0.098	0.153	0.000839075	UP_PT	NO_NP
PT.ATACpeak.77485	chr10-44713002-44714167	5.79805e-06	-0.784236	0.03	0.053	0.800091	NO_DA	NO_NP
PT.ATACpeak.77486	chr10-44715041-44715787	0.00142711	-0.440645	0.051	0.071	1	NO_DA	NO_NP
PT.ATACpeak.77487	chr10-44720516-44721493	3.30828e-12	-0.879758	0.052	0.101	4.56519e-07	UP_PT	NO_NP
PT.ATACpeak.77488	chr10-44721617-44721966	2.29665e-10	-1.29004	0.018	0.047	3.16921e-05	UP_PT	NP
PT.ATACpeak.77489	chr10-44724383-44724998	5.93791e-13	-1.54617	0.015	0.047	8.1939e-08	UP_PT	NP
PT.ATACpeak.7749	chr1-151709399-151709917	3.65402e-16	-1.70541	0.015	0.053	5.04229e-11	UP_PT	NP
PT.ATACpeak.77490	chr10-44731011-44732105	0.568768	-0.110758	0.029	0.032	1	NO_DA	NO_NP
PT.ATACpeak.77491	chr10-44743603-44743816	0.633593	0.251325	0.004	0.004	1	NO_DA	NO_NP
PT.ATACpeak.77492	chr10-44749113-44749804	3.41838e-16	-1.44421	0.023	0.066	4.71713e-11	UP_PT	NO_NP
PT.ATACpeak.77493	chr10-44752886-44753530	0.860427	-0.0252901	0.052	0.056	1	NO_DA	NO_NP
PT.ATACpeak.77494	chr10-44764744-44764977	0.0082961	-1.03651	0.005	0.012	1	NO_DA	NO_NP
PT.ATACpeak.77495	chr10-44765126-44765978	9.53154e-10	-1.06353	0.028	0.059	0.000131529	UP_PT	NO_NP
PT.ATACpeak.77496	chr10-44766153-44766495	0.273728	-0.301704	0.014	0.017	1	NO_DA	NO_NP
PT.ATACpeak.77497	chr10-44769414-44769744	8.83807e-06	-1.34693	0.008	0.022	1	NO_DA	NP
PT.ATACpeak.77498	chr10-44774987-44775405	0.537186	0.316469	0.005	0.004	1	NO_DA	NO_NP
PT.ATACpeak.77499	chr10-44801442-44802352	0.131639	0.145151	0.117	0.113	1	NO_DA	NO_NP
PT.ATACpeak.775	chr1-9239571-9239910	1.18792e-16	1.12499	0.081	0.039	1.63924e-11	UP_aPT	NO_NP
PT.ATACpeak.7750	chr1-151712846-151713391	2.17956e-11	-0.816388	0.058	0.105	3.00764e-06	UP_PT	NO_NP
PT.ATACpeak.77500	chr10-44809709-44810023	3.22376e-05	-1.47573	0.006	0.017	1	NO_DA	NO_NP
PT.ATACpeak.77501	chr10-44811130-44811357	0.109086	-1.05709	0.002	0.004	1	NO_DA	NO_NP
PT.ATACpeak.77502	chr10-44853017-44853482	0.0190722	-0.631787	0.013	0.021	1	NO_DA	NP
PT.ATACpeak.77503	chr10-44857521-44858037	0.00781302	0.493136	0.038	0.027	1	NO_DA	NO_NP
PT.ATACpeak.77504	chr10-44864108-44865642	3.27485e-06	0.406119	0.148	0.123	0.451906	NO_DA	NO_NP
PT.ATACpeak.77505	chr10-44874209-44874718	0.347499	0.224264	0.021	0.018	1	NO_DA	NP
PT.ATACpeak.77506	chr10-44878526-44879383	0.00483472	0.322733	0.088	0.076	1	NO_DA	NO_NP
PT.ATACpeak.77507	chr10-44882129-44882684	6.92889e-30	1.5075	0.093	0.035	9.56139e-25	UP_aPT	NO_NP
PT.ATACpeak.77508	chr10-44909020-44909370	0.00114694	0.610678	0.038	0.025	1	NO_DA	NO_NP
PT.ATACpeak.77509	chr10-44910548-44911641	0.00512713	0.219738	0.17	0.159	1	NO_DA	NO_NP
PT.ATACpeak.7751	chr1-151720975-151721663	0.865827	-0.0359356	0.024	0.026	1	NO_DA	NO_NP
PT.ATACpeak.77510	chr10-44924685-44925067	0.0346134	-0.448155	0.023	0.031	1	NO_DA	NO_NP
PT.ATACpeak.77511	chr10-44926991-44927643	0.0244323	-0.346087	0.043	0.056	1	NO_DA	NO_NP
PT.ATACpeak.77512	chr10-44932525-44933073	0.0169894	0.296294	0.074	0.066	1	NO_DA	NO_NP
PT.ATACpeak.77513	chr10-44935515-44935943	1.56131e-108	2.99034	0.132	0.018	2.1545e-103	UP_aPT	NP
PT.ATACpeak.77514	chr10-44939839-44940360	0.0837009	-0.467199	0.013	0.019	1	NO_DA	NO_NP
PT.ATACpeak.77515	chr10-44947570-44948188	4.93128e-09	0.861554	0.063	0.037	0.000680481	UP_aPT	NO_NP
PT.ATACpeak.77516	chr10-44949935-44950430	0.145281	-0.217085	0.046	0.057	1	NO_DA	NO_NP
PT.ATACpeak.77517	chr10-44952782-44953132	0.862621	0.0406086	0.021	0.021	1	NO_DA	NO_NP
PT.ATACpeak.77518	chr10-44959210-44960049	0.122333	-0.0899233	0.258	0.299	1	NO_DA	NO_NP
PT.ATACpeak.77519	chr10-44960473-44960726	2.61948e-06	-0.792845	0.032	0.056	0.36147	NO_DA	NO_NP
PT.ATACpeak.7752	chr1-151728237-151728658	0.000188766	-1.22376	0.007	0.018	1	NO_DA	NO_NP
PT.ATACpeak.77520	chr10-44960933-44961449	1.29111e-19	-1.12659	0.051	0.114	1.78164e-14	UP_PT	NO_NP
PT.ATACpeak.77521	chr10-44962907-44963632	5.61629e-15	-0.810758	0.078	0.142	7.75009e-10	UP_PT	NO_NP
PT.ATACpeak.77522	chr10-44963987-44964507	0.00108828	-0.227824	0.183	0.232	1	NO_DA	NO_NP
PT.ATACpeak.77523	chr10-44974867-44975179	1.1464e-06	0.584528	0.087	0.062	0.158195	NO_DA	NO_NP
PT.ATACpeak.77524	chr10-44977213-44977609	0.659056	0.0601029	0.059	0.061	1	NO_DA	NO_NP
PT.ATACpeak.77525	chr10-44978320-44979111	0.000271546	0.280713	0.174	0.162	1	NO_DA	NO_NP
PT.ATACpeak.77526	chr10-44985058-44985820	2.62287e-05	-1.18061	0.01	0.024	1	NO_DA	NP
PT.ATACpeak.77527	chr10-44994851-44995458	0.182884	-0.209452	0.041	0.051	1	NO_DA	NO_NP
PT.ATACpeak.77528	chr10-44996132-44996810	0.0960711	0.156022	0.123	0.117	1	NO_DA	NO_NP
PT.ATACpeak.77529	chr10-45000174-45001847	0.276134	0.0684397	0.239	0.248	1	NO_DA	NO_NP
PT.ATACpeak.7753	chr1-151729414-151730003	2.30765e-05	-0.907568	0.019	0.037	1	NO_DA	NP
PT.ATACpeak.77530	chr10-45008458-45008954	0.414959	-0.168368	0.025	0.029	1	NO_DA	NO_NP
PT.ATACpeak.77531	chr10-45041474-45042006	0.0066205	-0.998265	0.006	0.013	1	NO_DA	NO_NP
PT.ATACpeak.77532	chr10-45198360-45198582	0.0135283	-2.10352	0.001	0.004	1	NO_DA	NO_NP
PT.ATACpeak.77533	chr10-45235183-45235674	0.283442	-0.269631	0.017	0.021	1	NO_DA	NP
PT.ATACpeak.77534	chr10-45249600-45250350	0.962326	0.0116018	0.019	0.019	1	NO_DA	NO_NP
PT.ATACpeak.77535	chr10-45373143-45374378	2.11508e-09	0.651142	0.107	0.074	0.000291866	UP_aPT	NO_NP
PT.ATACpeak.77536	chr10-45418850-45419694	1.52988e-47	1.66834	0.126	0.043	2.11113e-42	UP_aPT	NO_NP
PT.ATACpeak.77537	chr10-45420453-45420845	8.0398e-25	1.42194	0.085	0.033	1.10944e-19	UP_aPT	NO_NP
PT.ATACpeak.77538	chr10-45451392-45451727	0.907043	-0.0499656	0.006	0.006	1	NO_DA	NO_NP
PT.ATACpeak.77539	chr10-45464968-45465322	0.71954	-0.0665824	0.032	0.035	1	NO_DA	NO_NP
PT.ATACpeak.7754	chr1-151734852-151735399	0.0119052	-0.345529	0.053	0.07	1	NO_DA	NO_NP
PT.ATACpeak.77540	chr10-45471300-45472252	4.40043e-11	-0.675817	0.08	0.139	6.07228e-06	UP_PT	NO_NP
PT.ATACpeak.77541	chr10-45473158-45473444	0.0748669	-0.626545	0.008	0.012	1	NO_DA	NO_NP
PT.ATACpeak.77542	chr10-45479784-45480222	0.6362	-0.175153	0.007	0.009	1	NO_DA	NO_NP
PT.ATACpeak.77543	chr10-45480330-45480563	0.868147	-0.0763086	0.005	0.006	1	NO_DA	NO_NP
PT.ATACpeak.77544	chr10-45480859-45481439	0.00114964	-1.13909	0.007	0.015	1	NO_DA	NO_NP
PT.ATACpeak.77545	chr10-45487800-45488060	0.110916	-0.929188	0.003	0.005	1	NO_DA	NO_NP
PT.ATACpeak.77546	chr10-45492995-45493470	0.0169298	-0.924084	0.006	0.011	1	NO_DA	NO_NP
PT.ATACpeak.77547	chr10-45575811-45576307	1.77629e-05	-1.87206	0.003	0.013	1	NO_DA	NO_NP
PT.ATACpeak.77548	chr10-45580757-45581159	0.285597	-0.434104	0.006	0.008	1	NO_DA	NO_NP
PT.ATACpeak.77549	chr10-45582187-45582713	0.301067	-0.268012	0.015	0.019	1	NO_DA	NO_NP
PT.ATACpeak.7755	chr1-151739446-151740277	0.0076663	-0.419559	0.038	0.056	1	NO_DA	NO_NP
PT.ATACpeak.77550	chr10-45588792-45589311	0.0460644	-0.730598	0.007	0.012	1	NO_DA	NO_NP
PT.ATACpeak.77551	chr10-45594166-45595116	0.0417187	-0.126737	0.226	0.271	1	NO_DA	NO_NP
PT.ATACpeak.77552	chr10-45600245-45601459	0.0133517	-0.464834	0.028	0.04	1	NO_DA	NO_NP
PT.ATACpeak.77553	chr10-45648990-45649679	3.41324e-08	-1.27477	0.015	0.037	0.00471004	UP_PT	NP
PT.ATACpeak.77554	chr10-45671975-45673227	8.03059e-05	-0.211094	0.286	0.354	1	NO_DA	NO_NP
PT.ATACpeak.77555	chr10-45726617-45727512	0.86537	0.0156531	0.119	0.128	1	NO_DA	NO_NP
PT.ATACpeak.77556	chr10-45920988-45921250	0.093678	-0.840838	0.004	0.006	1	NO_DA	NO_NP
PT.ATACpeak.77557	chr10-45939640-45939889	0.822358	0.103445	0.006	0.005	1	NO_DA	NO_NP
PT.ATACpeak.77558	chr10-45952892-45953288	0.148637	-0.72093	0.004	0.006	1	NO_DA	NO_NP
PT.ATACpeak.77559	chr10-45969481-45970235	5.3214e-15	-2.75796	0.004	0.028	7.34316e-10	UP_PT	NP
PT.ATACpeak.7756	chr1-151749615-151750712	1.22515e-19	-1.74015	0.018	0.063	1.69062e-14	UP_PT	NP
PT.ATACpeak.77560	chr10-45970992-45971190	0.572123	0.211402	0.009	0.007	1	NO_DA	NO_NP
PT.ATACpeak.77561	chr10-45971752-45972794	0.00229284	-0.354553	0.072	0.096	1	NO_DA	NO_NP
PT.ATACpeak.77562	chr10-45983523-45983876	0.0561329	-0.492148	0.014	0.022	1	NO_DA	NP
PT.ATACpeak.77563	chr10-45984483-45984791	0.0931836	-0.44048	0.015	0.02	1	NO_DA	NO_NP
PT.ATACpeak.77564	chr10-45986164-45986385	0.0151089	-1.23109	0.003	0.008	1	NO_DA	NO_NP
PT.ATACpeak.77565	chr10-45990805-45991601	9.95725e-16	-1.55917	0.019	0.058	1.37403e-10	UP_PT	NP
PT.ATACpeak.77566	chr10-46000894-46001227	0.0492572	-0.813436	0.005	0.01	1	NO_DA	NO_NP
PT.ATACpeak.77567	chr10-46006274-46006611	0.00111001	0.798673	0.024	0.014	1	NO_DA	NP
PT.ATACpeak.77568	chr10-46006756-46007001	0.00115374	-1.39673	0.004	0.011	1	NO_DA	NO_NP
PT.ATACpeak.77569	chr10-46012749-46013212	1.7857e-07	-1.41988	0.01	0.028	0.0246415	UP_PT	NP
PT.ATACpeak.7757	chr1-151762857-151764123	0.0102068	-0.265325	0.091	0.117	1	NO_DA	NO_NP
PT.ATACpeak.77570	chr10-46014485-46014972	1.17831e-05	-1.14693	0.012	0.027	1	NO_DA	NP
PT.ATACpeak.77571	chr10-46019165-46019534	1.07415e-15	-1.08507	0.044	0.096	1.48225e-10	UP_PT	NO_NP
PT.ATACpeak.77572	chr10-46019866-46020087	0.00108777	-0.745017	0.018	0.03	1	NO_DA	NP
PT.ATACpeak.77573	chr10-46022439-46022651	0.57851	0.104676	0.032	0.031	1	NO_DA	NO_NP
PT.ATACpeak.77574	chr10-46023040-46023693	7.5717e-20	-0.636799	0.163	0.269	1.04484e-14	UP_PT	NO_NP
PT.ATACpeak.77575	chr10-46028552-46029000	0.00431459	-0.321925	0.077	0.101	1	NO_DA	NO_NP
PT.ATACpeak.77576	chr10-46030052-46031282	0.00861356	-0.186433	0.178	0.224	1	NO_DA	NO_NP
PT.ATACpeak.77577	chr10-46105927-46106942	1.33555e-08	-0.615667	0.076	0.122	0.00184297	UP_PT	NO_NP
PT.ATACpeak.77578	chr10-46173235-46173510	0.0141615	-1.68644	0.001	0.005	1	NO_DA	NO_NP
PT.ATACpeak.77579	chr10-46195157-46195577	0.0116148	-0.948863	0.006	0.012	1	NO_DA	NO_NP
PT.ATACpeak.7758	chr1-151771822-151772020	0.00108175	-7.3376	0	0.003	1	NO_DA	NO_NP
PT.ATACpeak.77580	chr10-46228345-46229573	4.36267e-05	-0.740206	0.028	0.048	1	NO_DA	NO_NP
PT.ATACpeak.77581	chr10-46256104-46256414	0.047434	-0.553832	0.012	0.019	1	NO_DA	NO_NP
PT.ATACpeak.77582	chr10-46282487-46283230	4.82092e-06	-0.459554	0.089	0.133	0.665253	NO_DA	NO_NP
PT.ATACpeak.77583	chr10-46284308-46285035	0.00499533	-0.275375	0.102	0.129	1	NO_DA	NO_NP
PT.ATACpeak.77584	chr10-46291811-46292191	0.719987	-0.158832	0.005	0.006	1	NO_DA	NO_NP
PT.ATACpeak.77585	chr10-46294346-46294559	0.509688	0.356373	0.004	0.003	1	NO_DA	NO_NP
PT.ATACpeak.77586	chr10-46299926-46300239	0.984575	-0.0112655	0.003	0.003	1	NO_DA	NO_NP
PT.ATACpeak.77587	chr10-46308789-46309543	0.189512	0.20351	0.046	0.045	1	NO_DA	NO_NP
PT.ATACpeak.77588	chr10-46325077-46325337	0.0118262	-1.70573	0.001	0.005	1	NO_DA	NO_NP
PT.ATACpeak.77589	chr10-46329257-46329509	0.239776	-0.673717	0.003	0.005	1	NO_DA	NO_NP
PT.ATACpeak.7759	chr1-151790006-151791543	0.034468	-0.127526	0.236	0.286	1	NO_DA	NO_NP
PT.ATACpeak.77590	chr10-46344864-46345318	1.44883e-10	-2.43226	0.004	0.021	1.99929e-05	UP_PT	NP
PT.ATACpeak.77591	chr10-46359878-46360102	0.000102038	-3.59171	0	0.005	1	NO_DA	NO_NP
PT.ATACpeak.77592	chr10-46366033-46366428	0.000323832	-2.25573	0.001	0.007	1	NO_DA	NO_NP
PT.ATACpeak.77593	chr10-46367680-46368105	0.000352805	-2.23651	0.001	0.007	1	NO_DA	NO_NP
PT.ATACpeak.77594	chr10-46397920-46398118	0.37415	-0.603512	0.002	0.003	1	NO_DA	NO_NP
PT.ATACpeak.77595	chr10-46398279-46398623	0.842666	-0.0707934	0.009	0.009	1	NO_DA	NO_NP
PT.ATACpeak.77596	chr10-46468213-46468418	0.0503606	-1.12766	0.002	0.006	1	NO_DA	NO_NP
PT.ATACpeak.77597	chr10-46523688-46523898	2.37524e-09	1.87729	0.02	0.005	0.000327766	UP_aPT	NO_NP
PT.ATACpeak.77598	chr10-46524672-46524927	9.908e-11	1.92571	0.021	0.006	1.36723e-05	UP_aPT	NP
PT.ATACpeak.77599	chr10-46526560-46526998	1.58332e-64	3.1136	0.076	0.009	2.18486e-59	UP_aPT	NP
PT.ATACpeak.776	chr1-9242414-9242910	1.02065e-14	0.855919	0.109	0.065	1.40842e-09	UP_aPT	NO_NP
PT.ATACpeak.7760	chr1-151805284-151805672	0.0431141	-0.911001	0.004	0.008	1	NO_DA	NO_NP
PT.ATACpeak.77600	chr10-46539606-46540408	1.60814e-37	1.20033	0.162	0.078	2.21912e-32	UP_aPT	NO_NP
PT.ATACpeak.77601	chr10-46541027-46541600	3.73751e-30	1.45068	0.1	0.039	5.1575e-25	UP_aPT	NO_NP
PT.ATACpeak.77602	chr10-46555733-46556841	2.0982e-36	1.24609	0.152	0.068	2.89537e-31	UP_aPT	NO_NP
PT.ATACpeak.77603	chr10-46565413-46565926	0.391079	-0.173654	0.026	0.031	1	NO_DA	NO_NP
PT.ATACpeak.77604	chr10-46597726-46598181	0.61922	0.125795	0.018	0.017	1	NO_DA	NO_NP
PT.ATACpeak.77605	chr10-46634781-46635017	0.0933731	-0.881734	0.003	0.006	1	NO_DA	NO_NP
PT.ATACpeak.77606	chr10-46635558-46635876	0.445765	-0.378412	0.004	0.006	1	NO_DA	NO_NP
PT.ATACpeak.77607	chr10-46653928-46654254	0.601802	-0.222949	0.006	0.007	1	NO_DA	NO_NP
PT.ATACpeak.77608	chr10-46654562-46654964	0.00142915	-1.33884	0.005	0.011	1	NO_DA	NO_NP
PT.ATACpeak.77609	chr10-46659133-46659378	0.190123	-0.746146	0.003	0.005	1	NO_DA	NO_NP
PT.ATACpeak.7761	chr1-151806392-151806691	0.313075	-0.452828	0.005	0.007	1	NO_DA	NO_NP
PT.ATACpeak.77610	chr10-46660327-46660808	0.929484	0.0285246	0.011	0.011	1	NO_DA	NO_NP
PT.ATACpeak.77611	chr10-46666307-46666530	0.333947	-0.56751	0.003	0.004	1	NO_DA	NO_NP
PT.ATACpeak.77612	chr10-46720421-46721388	5.28872e-33	-2.16527	0.018	0.083	7.29807e-28	UP_PT	NP
PT.ATACpeak.77613	chr10-46725968-46726314	0.000857535	-1.86519	0.002	0.008	1	NO_DA	NO_NP
PT.ATACpeak.77614	chr10-46739817-46740883	1.57061e-08	-1.16188	0.02	0.044	0.00216733	UP_PT	NO_NP
PT.ATACpeak.77615	chr10-46746020-46746396	6.49936e-06	-2.56759	0.002	0.01	0.896867	NO_DA	NO_NP
PT.ATACpeak.77616	chr10-46779428-46779899	0.000424089	-0.613181	0.03	0.049	1	NO_DA	NO_NP
PT.ATACpeak.77617	chr10-46786111-46787508	0.145683	-0.167366	0.076	0.091	1	NO_DA	NO_NP
PT.ATACpeak.77618	chr10-46911004-46911433	0.16775	-0.197561	0.051	0.06	1	NO_DA	NO_NP
PT.ATACpeak.77619	chr10-46992972-46993233	0.021793	-1.40726	0.002	0.006	1	NO_DA	NO_NP
PT.ATACpeak.7762	chr1-151809511-151809866	0.0264441	-0.692622	0.01	0.016	1	NO_DA	NO_NP
PT.ATACpeak.77620	chr10-47024736-47025050	0.461482	-0.218235	0.012	0.015	1	NO_DA	NO_NP
PT.ATACpeak.77621	chr10-47031224-47031629	0.660791	0.152941	0.01	0.009	1	NO_DA	NO_NP
PT.ATACpeak.77622	chr10-47040099-47040501	0.01421	-1.71306	0.001	0.005	1	NO_DA	NO_NP
PT.ATACpeak.77623	chr10-47047424-47047903	0.0049636	-0.959212	0.007	0.015	1	NO_DA	NO_NP
PT.ATACpeak.77624	chr10-47165530-47166030	0.397494	-0.375469	0.006	0.007	1	NO_DA	NO_NP
PT.ATACpeak.77625	chr10-47167308-47167506	0.076249	-1.48262	0.001	0.003	1	NO_DA	NO_NP
PT.ATACpeak.77626	chr10-47224753-47225153	0.269919	-0.596395	0.003	0.005	1	NO_DA	NO_NP
PT.ATACpeak.77627	chr10-47276618-47277615	2.14618e-05	-1.31963	0.008	0.021	1	NO_DA	NP
PT.ATACpeak.77628	chr10-47300047-47300917	0.300175	-0.287507	0.013	0.017	1	NO_DA	NO_NP
PT.ATACpeak.77629	chr10-47311936-47312465	0.733887	-0.0860924	0.017	0.019	1	NO_DA	NO_NP
PT.ATACpeak.7763	chr1-151819275-151819521	0.0118723	-0.9559	0.006	0.012	1	NO_DA	NO_NP
PT.ATACpeak.77630	chr10-47330467-47331146	3.67215e-09	-1.17553	0.02	0.047	0.000506731	UP_PT	NO_NP
PT.ATACpeak.77631	chr10-47340298-47340894	0.101913	-0.466413	0.012	0.018	1	NO_DA	NO_NP
PT.ATACpeak.77632	chr10-47354121-47354572	0.000534954	-1.08579	0.009	0.018	1	NO_DA	NO_NP
PT.ATACpeak.77633	chr10-47361274-47361529	0.008334	-0.980134	0.006	0.013	1	NO_DA	NO_NP
PT.ATACpeak.77634	chr10-47363505-47364156	7.52617e-26	-2.14825	0.015	0.065	1.03856e-20	UP_PT	NP
PT.ATACpeak.77635	chr10-47367132-47367507	5.24868e-05	-1.34252	0.007	0.018	1	NO_DA	NO_NP
PT.ATACpeak.77636	chr10-47367677-47367904	0.606548	-0.184189	0.009	0.01	1	NO_DA	NO_NP
PT.ATACpeak.77637	chr10-47377528-47377805	0.890301	0.050427	0.008	0.009	1	NO_DA	NO_NP
PT.ATACpeak.77638	chr10-47380662-47381188	4.55258e-10	-0.901531	0.041	0.079	6.28224e-05	UP_PT	NO_NP
PT.ATACpeak.77639	chr10-47383982-47384895	1.15413e-17	-0.572152	0.178	0.284	1.59262e-12	UP_PT	NO_NP
PT.ATACpeak.7764	chr1-151820321-151820568	0.00489979	-1.04644	0.006	0.013	1	NO_DA	NO_NP
PT.ATACpeak.77640	chr10-47402989-47403223	2.82549e-33	3.44932	0.034	0.003	3.89897e-28	UP_aPT	NP
PT.ATACpeak.77641	chr10-47409877-47410164	0.200531	-0.977781	0.001	0.003	1	NO_DA	NO_NP
PT.ATACpeak.77642	chr10-47438705-47439196	0.00186951	-0.826237	0.012	0.023	1	NO_DA	NP
PT.ATACpeak.77643	chr10-47455983-47456234	0.005902	-1.90149	0.001	0.005	1	NO_DA	NO_NP
PT.ATACpeak.77644	chr10-47461073-47461649	0.382043	-0.224479	0.016	0.019	1	NO_DA	NO_NP
PT.ATACpeak.77645	chr10-47552759-47553687	0.0109944	-0.268628	0.088	0.112	1	NO_DA	NO_NP
PT.ATACpeak.77646	chr10-47560443-47560776	0.258608	-0.32432	0.013	0.016	1	NO_DA	NO_NP
PT.ATACpeak.77647	chr10-47565509-47565707	0.0256559	-2.38204	0	0.003	1	NO_DA	NO_NP
PT.ATACpeak.77648	chr10-47593955-47594195	4.87239e-05	-2.77457	0.001	0.007	1	NO_DA	NO_NP
PT.ATACpeak.77649	chr10-47599295-47600005	1.41737e-07	-1.05082	0.021	0.045	0.0195588	UP_PT	NO_NP
PT.ATACpeak.7765	chr1-151820817-151821340	7.5817e-11	-1.56702	0.012	0.038	1.04622e-05	UP_PT	NP
PT.ATACpeak.77650	chr10-47600131-47600352	0.00056032	-1.48756	0.004	0.011	1	NO_DA	NO_NP
PT.ATACpeak.77651	chr10-47605754-47605973	0.0111225	-2.07784	0.001	0.004	1	NO_DA	NO_NP
PT.ATACpeak.77652	chr10-47618944-47619934	0.0152114	-0.453195	0.029	0.04	1	NO_DA	NO_NP
PT.ATACpeak.77653	chr10-47646761-47646964	0.947368	-0.0302749	0.006	0.006	1	NO_DA	NO_NP
PT.ATACpeak.77654	chr10-47681191-47681548	0.225361	-0.60949	0.004	0.006	1	NO_DA	NO_NP
PT.ATACpeak.77655	chr10-47683851-47684275	0.120718	-0.86705	0.003	0.005	1	NO_DA	NO_NP
PT.ATACpeak.77656	chr10-47687285-47687659	0.785862	0.126339	0.006	0.005	1	NO_DA	NO_NP
PT.ATACpeak.77657	chr10-47705617-47706091	0.90498	0.0203661	0.038	0.039	1	NO_DA	NO_NP
PT.ATACpeak.77658	chr10-47743607-47743844	0.797646	0.0911065	0.009	0.009	1	NO_DA	NO_NP
PT.ATACpeak.77659	chr10-47775708-47776184	0.825219	0.0568531	0.017	0.017	1	NO_DA	NO_NP
PT.ATACpeak.7766	chr1-151830517-151831167	6.56272e-19	-0.840214	0.089	0.171	9.05609e-14	UP_PT	NO_NP
PT.ATACpeak.77660	chr10-47986412-47986696	0.511359	-0.320348	0.004	0.006	1	NO_DA	NO_NP
PT.ATACpeak.77661	chr10-48187310-48188514	0.00639991	-0.459419	0.034	0.049	1	NO_DA	NO_NP
PT.ATACpeak.77662	chr10-48193248-48193564	0.71341	0.159845	0.006	0.006	1	NO_DA	NO_NP
PT.ATACpeak.77663	chr10-48194731-48195085	0.000466014	1.23365	0.013	0.006	1	NO_DA	NO_NP
PT.ATACpeak.77664	chr10-48199359-48199780	0.997954	-0.00104644	0.007	0.007	1	NO_DA	NO_NP
PT.ATACpeak.77665	chr10-48206017-48207090	8.75701e-13	-0.762801	0.073	0.133	1.20841e-07	UP_PT	NO_NP
PT.ATACpeak.77666	chr10-48209287-48209494	0.000709118	-1.35697	0.005	0.013	1	NO_DA	NO_NP
PT.ATACpeak.77667	chr10-48215182-48215811	0.234753	-0.293082	0.017	0.022	1	NO_DA	NP
PT.ATACpeak.77668	chr10-48233441-48233912	0.0241042	-1.02165	0.004	0.009	1	NO_DA	NO_NP
PT.ATACpeak.77669	chr10-48251154-48252134	3.81261e-05	-0.497708	0.066	0.095	1	NO_DA	NO_NP
PT.ATACpeak.7767	chr1-151831353-151831986	5.2576e-09	-0.55851	0.098	0.15	0.000725512	UP_PT	NO_NP
PT.ATACpeak.77670	chr10-48254781-48255072	0.716691	-0.110085	0.012	0.013	1	NO_DA	NO_NP
PT.ATACpeak.77671	chr10-48255747-48256199	0.063711	-0.356798	0.028	0.036	1	NO_DA	NO_NP
PT.ATACpeak.77672	chr10-48287637-48288103	0.573599	0.176737	0.012	0.011	1	NO_DA	NO_NP
PT.ATACpeak.77673	chr10-48289396-48290112	0.0134169	-0.556722	0.019	0.029	1	NO_DA	NP
PT.ATACpeak.77674	chr10-48306074-48307453	0.0436721	-0.0970298	0.344	0.398	1	NO_DA	NO_NP
PT.ATACpeak.77675	chr10-48309853-48310198	0.00020202	-0.744768	0.022	0.039	1	NO_DA	NO_NP
PT.ATACpeak.77676	chr10-48317675-48317873	0.985911	0.00834223	0.005	0.005	1	NO_DA	NO_NP
PT.ATACpeak.77677	chr10-48331490-48331699	0.117636	0.777386	0.006	0.003	1	NO_DA	NO_NP
PT.ATACpeak.77678	chr10-48342840-48343313	0.408258	-0.272873	0.01	0.012	1	NO_DA	NO_NP
PT.ATACpeak.77679	chr10-48359852-48360167	0.0295305	-0.78445	0.007	0.012	1	NO_DA	NO_NP
PT.ATACpeak.7768	chr1-151832301-151832987	0.000239328	-0.291603	0.147	0.19	1	NO_DA	NO_NP
PT.ATACpeak.77680	chr10-48363555-48363847	0.105706	-0.508092	0.009	0.015	1	NO_DA	NO_NP
PT.ATACpeak.77681	chr10-48377557-48378242	0.073428	-0.597771	0.008	0.013	1	NO_DA	NO_NP
PT.ATACpeak.77682	chr10-48383924-48384402	0.153123	0.452424	0.013	0.01	1	NO_DA	NO_NP
PT.ATACpeak.77683	chr10-48389261-48390482	3.3368e-14	-1.54307	0.019	0.052	4.60456e-09	UP_PT	NP
PT.ATACpeak.77684	chr10-48399098-48399608	0.00933287	-1.1599	0.004	0.009	1	NO_DA	NO_NP
PT.ATACpeak.77685	chr10-48406278-48406528	0.000216505	1.51508	0.01	0.004	1	NO_DA	NO_NP
PT.ATACpeak.77686	chr10-48417966-48418499	0.22367	-0.415975	0.008	0.012	1	NO_DA	NO_NP
PT.ATACpeak.77687	chr10-48437658-48438159	0.636263	-0.150082	0.011	0.012	1	NO_DA	NO_NP
PT.ATACpeak.77688	chr10-48439424-48440078	0.0487724	-0.185652	0.106	0.134	1	NO_DA	NO_NP
PT.ATACpeak.77689	chr10-48444864-48445279	0.368433	-0.245859	0.014	0.017	1	NO_DA	NO_NP
PT.ATACpeak.7769	chr1-151836483-151837118	0.000273571	0.399463	0.099	0.08	1	NO_DA	NO_NP
PT.ATACpeak.77690	chr10-48456374-48456781	0.748226	-0.0880285	0.015	0.016	1	NO_DA	NO_NP
PT.ATACpeak.77691	chr10-48466343-48466861	0.9222	-0.025695	0.016	0.017	1	NO_DA	NO_NP
PT.ATACpeak.77692	chr10-48506541-48506874	0.000737979	-1.49936	0.004	0.011	1	NO_DA	NO_NP
PT.ATACpeak.77693	chr10-48523204-48524479	0.0549167	0.392577	0.03	0.024	1	NO_DA	NO_NP
PT.ATACpeak.77694	chr10-48551713-48552196	0.24157	-0.380136	0.009	0.013	1	NO_DA	NO_NP
PT.ATACpeak.77695	chr10-48569158-48569374	0.0319291	-1.62157	0.001	0.004	1	NO_DA	NO_NP
PT.ATACpeak.77696	chr10-48577851-48578637	1.33945e-05	-1.83971	0.004	0.014	1	NO_DA	NO_NP
PT.ATACpeak.77697	chr10-48604639-48605274	3.31764e-06	1.01205	0.031	0.016	0.457811	NO_DA	NP
PT.ATACpeak.77698	chr10-48608173-48608447	0.235085	-0.365243	0.011	0.014	1	NO_DA	NO_NP
PT.ATACpeak.77699	chr10-48614648-48615044	0.00862281	-1.49509	0.002	0.007	1	NO_DA	NO_NP
PT.ATACpeak.777	chr1-9249302-9250381	0.0335402	-0.318631	0.044	0.058	1	NO_DA	NO_NP
PT.ATACpeak.7770	chr1-151838091-151838940	0.0241803	0.291395	0.072	0.061	1	NO_DA	NO_NP
PT.ATACpeak.77700	chr10-48655285-48656631	1.2454e-14	0.541462	0.223	0.173	1.71857e-09	UP_aPT	NO_NP
PT.ATACpeak.77701	chr10-48658322-48658527	0.590887	0.144666	0.016	0.015	1	NO_DA	NO_NP
PT.ATACpeak.77702	chr10-48681705-48681977	0.194305	-0.740817	0.003	0.005	1	NO_DA	NO_NP
PT.ATACpeak.77703	chr10-48683888-48684296	0.00151337	-0.797117	0.014	0.026	1	NO_DA	NP
PT.ATACpeak.77704	chr10-48698848-48699553	1.89765e-07	-1.73724	0.006	0.021	0.0261862	UP_PT	NP
PT.ATACpeak.77705	chr10-48720433-48720958	9.35697e-11	-1.5301	0.013	0.039	1.2912e-05	UP_PT	NP
PT.ATACpeak.77706	chr10-48721879-48722612	9.07825e-22	-1.50193	0.028	0.086	1.25273e-16	UP_PT	NO_NP
PT.ATACpeak.77707	chr10-48722782-48723091	0.0118123	-0.776525	0.009	0.017	1	NO_DA	NO_NP
PT.ATACpeak.77708	chr10-48778193-48778455	0.272279	-0.687688	0.002	0.004	1	NO_DA	NO_NP
PT.ATACpeak.77709	chr10-48883559-48884077	0.275121	0.21472	0.03	0.028	1	NO_DA	NO_NP
PT.ATACpeak.7771	chr1-151839467-151839954	7.50385e-40	1.8082	0.094	0.029	1.03548e-34	UP_aPT	NO_NP
PT.ATACpeak.77710	chr10-48888799-48889430	4.9324e-28	-1.73121	0.025	0.092	6.80637e-23	UP_PT	NO_NP
PT.ATACpeak.77711	chr10-48892397-48893027	1.92623e-19	-1.64568	0.021	0.067	2.65807e-14	UP_PT	NO_NP
PT.ATACpeak.77712	chr10-48896485-48897228	5.68129e-05	0.774989	0.038	0.022	1	NO_DA	NO_NP
PT.ATACpeak.77713	chr10-48907586-48907834	0.266327	-0.720062	0.002	0.004	1	NO_DA	NO_NP
PT.ATACpeak.77714	chr10-48981208-48981672	0.0201703	-0.540473	0.018	0.027	1	NO_DA	NP
PT.ATACpeak.77715	chr10-48999280-48999638	0.0494018	-0.893484	0.005	0.008	1	NO_DA	NO_NP
PT.ATACpeak.77716	chr10-49001410-49001616	0.796627	0.166007	0.003	0.003	1	NO_DA	NO_NP
PT.ATACpeak.77717	chr10-49011771-49012067	0.0210278	-1.65617	0.001	0.004	1	NO_DA	NO_NP
PT.ATACpeak.77718	chr10-49025091-49025951	3.57664e-13	-1.7616	0.012	0.04	4.93552e-08	UP_PT	NP
PT.ATACpeak.77719	chr10-49034965-49035477	2.2733e-06	-1.65201	0.006	0.019	0.3137	NO_DA	NO_NP
PT.ATACpeak.7772	chr1-151888986-151889267	0.284342	-0.544212	0.004	0.006	1	NO_DA	NO_NP
PT.ATACpeak.77720	chr10-49037321-49037519	0.148185	0.687727	0.006	0.004	1	NO_DA	NO_NP
PT.ATACpeak.77721	chr10-49052850-49053589	1.80769e-06	1.09509	0.028	0.014	0.249448	NO_DA	NP
PT.ATACpeak.77722	chr10-49056396-49056721	2.59782e-07	1.46918	0.021	0.008	0.035848	UP_aPT	NP
PT.ATACpeak.77723	chr10-49079966-49081285	1.49626e-66	-2.3437	0.029	0.152	2.06473e-61	UP_PT	NO_NP
PT.ATACpeak.77724	chr10-49083207-49083597	1.49338e-07	-1.09759	0.019	0.042	0.0206076	UP_PT	NP
PT.ATACpeak.77725	chr10-49106453-49106938	0.528431	-0.179328	0.013	0.016	1	NO_DA	NO_NP
PT.ATACpeak.77726	chr10-49107044-49107419	4.20802e-09	-2.35245	0.004	0.019	0.000580677	UP_PT	NO_NP
PT.ATACpeak.77727	chr10-49114814-49115725	5.68374e-17	-0.761288	0.101	0.178	7.84316e-12	UP_PT	NO_NP
PT.ATACpeak.77728	chr10-49116888-49117329	2.28521e-11	-1.89751	0.008	0.031	3.15343e-06	UP_PT	NP
PT.ATACpeak.77729	chr10-49117552-49117947	1.20541e-10	-1.69365	0.01	0.033	1.66338e-05	UP_PT	NP
PT.ATACpeak.7773	chr1-151897814-151898867	1.35945e-07	-0.641413	0.062	0.099	0.0187594	UP_PT	NO_NP
PT.ATACpeak.77730	chr10-49123821-49124958	6.28811e-26	-1.42306	0.04	0.11	8.67715e-21	UP_PT	NO_NP
PT.ATACpeak.77731	chr10-49128792-49129176	2.75583e-18	-1.78024	0.016	0.057	3.80285e-13	UP_PT	NP
PT.ATACpeak.77732	chr10-49131353-49131781	0.00134312	-1.07927	0.007	0.016	1	NO_DA	NO_NP
PT.ATACpeak.77733	chr10-49137307-49137939	1.56626e-11	-1.91115	0.008	0.031	2.16133e-06	UP_PT	NP
PT.ATACpeak.77734	chr10-49138412-49138613	0.00168692	-1.91604	0.001	0.007	1	NO_DA	NO_NP
PT.ATACpeak.77735	chr10-49139457-49139721	5.81691e-06	-2.38892	0.002	0.011	0.802693	NO_DA	NO_NP
PT.ATACpeak.77736	chr10-49140527-49140787	0.00176994	-1.5225	0.003	0.009	1	NO_DA	NO_NP
PT.ATACpeak.77737	chr10-49149903-49150186	0.0713215	-0.880785	0.004	0.007	1	NO_DA	NO_NP
PT.ATACpeak.77738	chr10-49161601-49161852	0.000556305	-1.24445	0.006	0.015	1	NO_DA	NO_NP
PT.ATACpeak.77739	chr10-49162416-49163306	8.67431e-30	-1.87325	0.025	0.088	1.19699e-24	UP_PT	NO_NP
PT.ATACpeak.7774	chr1-151905055-151905281	0.0222531	-0.594547	0.014	0.022	1	NO_DA	NP
PT.ATACpeak.77740	chr10-49164406-49164882	8.31301e-05	-0.920778	0.017	0.031	1	NO_DA	NP
PT.ATACpeak.77741	chr10-49168082-49168317	0.000142062	-2.38889	0.001	0.008	1	NO_DA	NO_NP
PT.ATACpeak.77742	chr10-49174290-49174508	0.28332	-0.561018	0.004	0.005	1	NO_DA	NO_NP
PT.ATACpeak.77743	chr10-49174813-49175320	0.00629781	-0.699387	0.013	0.024	1	NO_DA	NP
PT.ATACpeak.77744	chr10-49187116-49187448	0.52661	-0.214578	0.009	0.011	1	NO_DA	NO_NP
PT.ATACpeak.77745	chr10-49188230-49188771	0.00874192	0.716045	0.019	0.012	1	NO_DA	NO_NP
PT.ATACpeak.77746	chr10-49241000-49241593	0.000154419	-1.34508	0.006	0.016	1	NO_DA	NO_NP
PT.ATACpeak.77747	chr10-49242488-49242973	0.946904	-0.0186751	0.015	0.015	1	NO_DA	NO_NP
PT.ATACpeak.77748	chr10-49264026-49264602	0.000120678	-2.38978	0.001	0.008	1	NO_DA	NO_NP
PT.ATACpeak.77749	chr10-49360341-49360809	7.36614e-05	1.11222	0.019	0.009	1	NO_DA	NO_NP
PT.ATACpeak.7775	chr1-151909119-151910043	0.0136778	-0.142459	0.259	0.306	1	NO_DA	NO_NP
PT.ATACpeak.77750	chr10-49362758-49363272	0.0170958	0.52402	0.027	0.019	1	NO_DA	NP
PT.ATACpeak.77751	chr10-49397770-49398450	0.735425	-0.0612821	0.033	0.036	1	NO_DA	NO_NP
PT.ATACpeak.77752	chr10-49400385-49400782	7.65889e-10	-2.389	0.004	0.02	0.000105687	UP_PT	NO_NP
PT.ATACpeak.77753	chr10-49407401-49407909	0.0154365	-0.648673	0.013	0.021	1	NO_DA	NP
PT.ATACpeak.77754	chr10-49408531-49408763	0.0010026	-3.22422	0	0.004	1	NO_DA	NO_NP
PT.ATACpeak.77755	chr10-49487985-49488419	0.00103908	-1.46819	0.003	0.011	1	NO_DA	NO_NP
PT.ATACpeak.77756	chr10-49512093-49512477	0.47542	-0.31968	0.005	0.007	1	NO_DA	NO_NP
PT.ATACpeak.77757	chr10-49519053-49519285	0.633946	-0.190073	0.007	0.008	1	NO_DA	NO_NP
PT.ATACpeak.77758	chr10-49519626-49520075	0.000859646	0.573189	0.043	0.031	1	NO_DA	NO_NP
PT.ATACpeak.77759	chr10-49538437-49539860	0.170568	-0.0912316	0.204	0.239	1	NO_DA	NO_NP
PT.ATACpeak.7776	chr1-151911257-151911695	1.41542e-14	-2.0568	0.009	0.037	1.95318e-09	UP_PT	NP
PT.ATACpeak.77760	chr10-49592889-49593356	0.969144	0.00992378	0.017	0.018	1	NO_DA	NO_NP
PT.ATACpeak.77761	chr10-49594377-49594870	0.0352307	-0.654183	0.011	0.016	1	NO_DA	NO_NP
PT.ATACpeak.77762	chr10-49606826-49607286	0.725261	0.0802781	0.022	0.022	1	NO_DA	NO_NP
PT.ATACpeak.77763	chr10-49652309-49652994	1.54348e-12	-1.84282	0.009	0.036	2.12989e-07	UP_PT	NP
PT.ATACpeak.77764	chr10-49679098-49679836	0.0101872	0.455952	0.039	0.031	1	NO_DA	NO_NP
PT.ATACpeak.77765	chr10-49688300-49688621	0.471821	-0.425894	0.003	0.004	1	NO_DA	NO_NP
PT.ATACpeak.77766	chr10-49738542-49738762	0.627583	-0.274497	0.003	0.004	1	NO_DA	NO_NP
PT.ATACpeak.77767	chr10-49748611-49749908	1.40941e-29	-1.77431	0.026	0.095	1.94489e-24	UP_PT	NO_NP
PT.ATACpeak.77768	chr10-49754841-49755282	4.9417e-11	-1.11964	0.027	0.063	6.81919e-06	UP_PT	NO_NP
PT.ATACpeak.77769	chr10-49758382-49758585	0.0735186	-0.495988	0.013	0.019	1	NO_DA	NO_NP
PT.ATACpeak.7777	chr1-151918627-151919099	0.0625413	-0.882105	0.004	0.008	1	NO_DA	NO_NP
PT.ATACpeak.77770	chr10-49759856-49762503	1.23556e-10	-0.345002	0.272	0.37	1.70499e-05	UP_PT	NO_NP
PT.ATACpeak.77771	chr10-49768230-49768987	0.165775	0.390164	0.016	0.013	1	NO_DA	NO_NP
PT.ATACpeak.77772	chr10-49783653-49783911	0.000526933	-2.60558	0.001	0.006	1	NO_DA	NO_NP
PT.ATACpeak.77773	chr10-49790580-49790819	0.267767	0.701196	0.003	0.002	1	NO_DA	NO_NP
PT.ATACpeak.77774	chr10-49831352-49832033	5.91581e-09	0.995253	0.048	0.027	0.00081634	UP_aPT	NO_NP
PT.ATACpeak.77775	chr10-49836949-49837406	0.587874	-0.0660466	0.07	0.079	1	NO_DA	NO_NP
PT.ATACpeak.77776	chr10-49838393-49838591	4.98045e-05	1.06979	0.022	0.011	1	NO_DA	NP
PT.ATACpeak.77777	chr10-49841590-49842225	4.33099e-09	-0.95879	0.03	0.064	0.000597646	UP_PT	NO_NP
PT.ATACpeak.77778	chr10-49845763-49845973	0.0046029	-1.6011	0.002	0.007	1	NO_DA	NO_NP
PT.ATACpeak.77779	chr10-49881030-49881655	0.000910463	-1.65763	0.003	0.009	1	NO_DA	NO_NP
PT.ATACpeak.7778	chr1-151933848-151934341	0.4197	-0.195377	0.018	0.022	1	NO_DA	NP
PT.ATACpeak.77780	chr10-49883581-49884098	1.05007e-05	-1.94207	0.003	0.013	1	NO_DA	NO_NP
PT.ATACpeak.77781	chr10-49890067-49890613	0.0434027	-0.581924	0.011	0.018	1	NO_DA	NO_NP
PT.ATACpeak.77782	chr10-49890906-49891289	0.43054	-0.450463	0.003	0.004	1	NO_DA	NO_NP
PT.ATACpeak.77783	chr10-49908527-49908936	0.456342	-0.393781	0.004	0.005	1	NO_DA	NO_NP
PT.ATACpeak.77784	chr10-49922096-49922561	0.00201314	-1.29811	0.004	0.011	1	NO_DA	NO_NP
PT.ATACpeak.77785	chr10-49925475-49925681	0.457706	-0.482958	0.002	0.003	1	NO_DA	NO_NP
PT.ATACpeak.77786	chr10-49939391-49939816	2.85485e-09	-2.41208	0.003	0.018	0.000393949	UP_PT	NO_NP
PT.ATACpeak.77787	chr10-49941275-49942406	0.00413436	-0.321038	0.077	0.102	1	NO_DA	NO_NP
PT.ATACpeak.77788	chr10-50017720-50018314	0.00289348	-1.48833	0.003	0.009	1	NO_DA	NO_NP
PT.ATACpeak.77789	chr10-50067323-50068205	0.0176585	-0.22921	0.105	0.13	1	NO_DA	NO_NP
PT.ATACpeak.7779	chr1-151936174-151936501	0.129918	-0.676105	0.005	0.008	1	NO_DA	NO_NP
PT.ATACpeak.77790	chr10-50152720-50153157	0.00561635	0.954967	0.012	0.007	1	NO_DA	NO_NP
PT.ATACpeak.77791	chr10-50224411-50224609	0.909107	0.0601768	0.004	0.004	1	NO_DA	NO_NP
PT.ATACpeak.77792	chr10-50275701-50275982	0.0352013	-1.05323	0.003	0.007	1	NO_DA	NO_NP
PT.ATACpeak.77793	chr10-50293531-50293831	0.00101321	-1.45327	0.004	0.011	1	NO_DA	NO_NP
PT.ATACpeak.77794	chr10-50310706-50311098	0.000589893	-1.87596	0.002	0.008	1	NO_DA	NO_NP
PT.ATACpeak.77795	chr10-50342277-50342863	0.00448551	-1.22794	0.004	0.01	1	NO_DA	NO_NP
PT.ATACpeak.77796	chr10-50350861-50351531	0.00100744	-0.891111	0.012	0.023	1	NO_DA	NP
PT.ATACpeak.77797	chr10-50358541-50358764	0.510145	-0.483461	0.002	0.003	1	NO_DA	NO_NP
PT.ATACpeak.77798	chr10-50358960-50359187	0.96407	0.0232255	0.004	0.004	1	NO_DA	NO_NP
PT.ATACpeak.77799	chr10-50360511-50360839	0.95088	0.0277477	0.006	0.006	1	NO_DA	NO_NP
PT.ATACpeak.778	chr1-9253007-9253208	0.555305	-0.206704	0.009	0.01	1	NO_DA	NO_NP
PT.ATACpeak.7780	chr1-151936636-151936892	0.191121	-0.573918	0.005	0.008	1	NO_DA	NO_NP
PT.ATACpeak.77800	chr10-50367625-50368049	0.0893518	-0.678303	0.006	0.01	1	NO_DA	NO_NP
PT.ATACpeak.77801	chr10-50374987-50375508	0.00569817	0.661856	0.023	0.016	1	NO_DA	NP
PT.ATACpeak.77802	chr10-50382577-50383020	0.940791	0.0249449	0.01	0.01	1	NO_DA	NO_NP
PT.ATACpeak.77803	chr10-50385583-50385957	0.0389925	0.55021	0.019	0.013	1	NO_DA	NO_NP
PT.ATACpeak.77804	chr10-50393807-50394070	0.0910186	0.732815	0.007	0.005	1	NO_DA	NO_NP
PT.ATACpeak.77805	chr10-50403597-50403883	0.995779	-0.0025166	0.005	0.005	1	NO_DA	NO_NP
PT.ATACpeak.77806	chr10-50403992-50404325	0.468188	-0.225613	0.011	0.013	1	NO_DA	NO_NP
PT.ATACpeak.77807	chr10-50415594-50416274	4.56814e-09	-0.931357	0.034	0.066	0.000630371	UP_PT	NO_NP
PT.ATACpeak.77808	chr10-50416526-50416813	1.14643e-11	-1.42044	0.017	0.047	1.582e-06	UP_PT	NP
PT.ATACpeak.77809	chr10-50417773-50418544	0.972445	-0.00378457	0.085	0.095	1	NO_DA	NO_NP
PT.ATACpeak.7781	chr1-151939309-151939533	0.340965	-0.495335	0.004	0.005	1	NO_DA	NO_NP
PT.ATACpeak.77810	chr10-50419693-50419918	1.41078e-07	-2.24877	0.003	0.016	0.0194678	UP_PT	NO_NP
PT.ATACpeak.77811	chr10-50421287-50421531	0.540815	-0.143568	0.019	0.023	1	NO_DA	NP
PT.ATACpeak.77812	chr10-50423420-50423672	0.014744	-1.2195	0.003	0.008	1	NO_DA	NO_NP
PT.ATACpeak.77813	chr10-50469438-50469927	0.746269	0.093416	0.013	0.014	1	NO_DA	NO_NP
PT.ATACpeak.77814	chr10-50470333-50470637	0.76858	-0.109567	0.008	0.009	1	NO_DA	NO_NP
PT.ATACpeak.77815	chr10-50470799-50471066	0.000595314	1.10238	0.015	0.007	1	NO_DA	NO_NP
PT.ATACpeak.77816	chr10-50477093-50477615	0.000769945	-1.17178	0.006	0.016	1	NO_DA	NO_NP
PT.ATACpeak.77817	chr10-50494916-50495425	7.18845e-06	-1.16522	0.012	0.028	0.991956	NO_DA	NP
PT.ATACpeak.77818	chr10-50501919-50502365	0.439181	-0.357779	0.005	0.006	1	NO_DA	NO_NP
PT.ATACpeak.77819	chr10-50503266-50503488	0.276384	0.548491	0.005	0.004	1	NO_DA	NO_NP
PT.ATACpeak.7782	chr1-151941218-151941465	6.52809e-08	1.93724	0.015	0.004	0.0090083	UP_aPT	NO_NP
PT.ATACpeak.77820	chr10-50508792-50509089	0.619465	-0.157476	0.01	0.012	1	NO_DA	NO_NP
PT.ATACpeak.77821	chr10-50513753-50513969	5.74166e-05	-2.88366	0.001	0.007	1	NO_DA	NO_NP
PT.ATACpeak.77822	chr10-50538824-50539291	1.37408e-12	1.69344	0.031	0.01	1.89614e-07	UP_aPT	NP
PT.ATACpeak.77823	chr10-50541549-50541904	0.257254	0.529885	0.006	0.004	1	NO_DA	NO_NP
PT.ATACpeak.77824	chr10-50552753-50553102	0.000453593	-1.34294	0.005	0.014	1	NO_DA	NO_NP
PT.ATACpeak.77825	chr10-50554941-50555210	0.731513	0.125828	0.008	0.008	1	NO_DA	NO_NP
PT.ATACpeak.77826	chr10-50558436-50558650	0.0243624	-1.11139	0.003	0.008	1	NO_DA	NO_NP
PT.ATACpeak.77827	chr10-50561189-50561696	1.66463e-06	-0.697324	0.045	0.072	0.229707	NO_DA	NO_NP
PT.ATACpeak.77828	chr10-50563753-50564371	5.3511e-22	-1.82833	0.019	0.067	7.38415e-17	UP_PT	NP
PT.ATACpeak.77829	chr10-50571932-50572300	0.0481634	-0.561041	0.012	0.018	1	NO_DA	NO_NP
PT.ATACpeak.7783	chr1-151945758-151946058	3.4304e-11	1.68307	0.027	0.009	4.73372e-06	UP_aPT	NP
PT.ATACpeak.77830	chr10-50577684-50577966	0.607309	-0.242972	0.005	0.006	1	NO_DA	NO_NP
PT.ATACpeak.77831	chr10-50580925-50581682	9.24595e-10	-1.34583	0.015	0.042	0.000127588	UP_PT	NP
PT.ATACpeak.77832	chr10-50605084-50605700	0.476042	-0.132142	0.03	0.036	1	NO_DA	NO_NP
PT.ATACpeak.77833	chr10-50612000-50612561	0.172503	-0.325217	0.018	0.023	1	NO_DA	NP
PT.ATACpeak.77834	chr10-50613104-50613559	0.824911	0.0582027	0.016	0.017	1	NO_DA	NO_NP
PT.ATACpeak.77835	chr10-50614516-50614714	0.0325803	-1.18211	0.003	0.006	1	NO_DA	NO_NP
PT.ATACpeak.77836	chr10-50618563-50618769	0.00078535	-1.16801	0.006	0.016	1	NO_DA	NO_NP
PT.ATACpeak.77837	chr10-50621961-50622448	0.0238108	-0.207454	0.119	0.141	1	NO_DA	NO_NP
PT.ATACpeak.77838	chr10-50622734-50623043	0.0609083	-0.309762	0.038	0.048	1	NO_DA	NO_NP
PT.ATACpeak.77839	chr10-50623237-50625449	0.573771	0.0236873	0.422	0.46	1	NO_DA	NO_NP
PT.ATACpeak.7784	chr1-151953284-151953936	0.657393	-0.0948655	0.024	0.026	1	NO_DA	NO_NP
PT.ATACpeak.77840	chr10-50648189-50648998	0.942659	0.0136861	0.031	0.032	1	NO_DA	NO_NP
PT.ATACpeak.77841	chr10-50653046-50653522	0.0230066	-0.827232	0.007	0.012	1	NO_DA	NO_NP
PT.ATACpeak.77842	chr10-50653659-50654155	0.00364739	-1.19983	0.005	0.011	1	NO_DA	NO_NP
PT.ATACpeak.77843	chr10-50659533-50660489	0.000555875	-0.947199	0.012	0.023	1	NO_DA	NP
PT.ATACpeak.77844	chr10-50739355-50740556	0.744124	0.0387365	0.078	0.079	1	NO_DA	NO_NP
PT.ATACpeak.77845	chr10-50788919-50789801	0.106857	-0.310789	0.028	0.035	1	NO_DA	NO_NP
PT.ATACpeak.77846	chr10-50808213-50808798	2.37055e-10	-0.89499	0.044	0.082	3.2712e-05	UP_PT	NO_NP
PT.ATACpeak.77847	chr10-50831939-50832586	1.15698e-14	-1.14107	0.036	0.083	1.59656e-09	UP_PT	NO_NP
PT.ATACpeak.77848	chr10-50851858-50852209	2.775e-05	1.13931	0.02	0.01	1	NO_DA	NO_NP
PT.ATACpeak.77849	chr10-50857474-50858011	0.00523455	-0.54735	0.025	0.038	1	NO_DA	NO_NP
PT.ATACpeak.7785	chr1-151961616-151962163	0.544692	-0.195468	0.01	0.012	1	NO_DA	NO_NP
PT.ATACpeak.77850	chr10-50866305-50866625	6.31663e-05	-1.6312	0.004	0.014	1	NO_DA	NO_NP
PT.ATACpeak.77851	chr10-50876255-50876766	1.3344e-05	-1.37779	0.007	0.02	1	NO_DA	NO_NP
PT.ATACpeak.77852	chr10-50882428-50882680	0.0237068	-0.899183	0.006	0.011	1	NO_DA	NO_NP
PT.ATACpeak.77853	chr10-50884982-50885854	3.90767e-07	-0.715531	0.044	0.077	0.0539231	NO_DA	NO_NP
PT.ATACpeak.77854	chr10-50890969-50891268	0.00076287	-0.963665	0.011	0.021	1	NO_DA	NP
PT.ATACpeak.77855	chr10-50892473-50892835	3.14892e-10	-1.28681	0.018	0.047	4.34528e-05	UP_PT	NP
PT.ATACpeak.77856	chr10-50893508-50893964	0.0500843	-0.40951	0.023	0.031	1	NO_DA	NO_NP
PT.ATACpeak.77857	chr10-50894835-50895293	8.20036e-07	-1.15612	0.014	0.034	0.113159	NO_DA	NP
PT.ATACpeak.77858	chr10-50896775-50897046	0.00431012	-1.07224	0.006	0.013	1	NO_DA	NO_NP
PT.ATACpeak.77859	chr10-50972251-50973006	0.0599931	-0.311338	0.037	0.048	1	NO_DA	NO_NP
PT.ATACpeak.7786	chr1-151963259-151963577	5.33745e-05	-1.28195	0.008	0.02	1	NO_DA	NO_NP
PT.ATACpeak.77860	chr10-50990858-50992168	2.49669e-09	0.896833	0.063	0.035	0.000344525	UP_aPT	NO_NP
PT.ATACpeak.77861	chr10-51001677-51001876	0.519274	-0.356148	0.003	0.004	1	NO_DA	NO_NP
PT.ATACpeak.77862	chr10-51010961-51011227	0.42627	0.351195	0.006	0.005	1	NO_DA	NO_NP
PT.ATACpeak.77863	chr10-51063689-51063913	0.937149	0.0429481	0.004	0.004	1	NO_DA	NO_NP
PT.ATACpeak.77864	chr10-51073625-51074956	5.82982e-05	0.634537	0.051	0.036	1	NO_DA	NO_NP
PT.ATACpeak.77865	chr10-51079464-51079911	0.00625725	-1.65293	0.002	0.006	1	NO_DA	NO_NP
PT.ATACpeak.77866	chr10-51083732-51083966	0.814108	0.149538	0.003	0.003	1	NO_DA	NO_NP
PT.ATACpeak.77867	chr10-51230718-51231004	0.144758	0.794234	0.005	0.003	1	NO_DA	NO_NP
PT.ATACpeak.77868	chr10-51239668-51240264	0.618933	-0.150862	0.012	0.013	1	NO_DA	NO_NP
PT.ATACpeak.77869	chr10-51244781-51245181	7.402e-07	1.04482	0.033	0.017	0.102142	NO_DA	NP
PT.ATACpeak.7787	chr1-151967818-151968307	0.606206	-0.110596	0.023	0.027	1	NO_DA	NO_NP
PT.ATACpeak.77870	chr10-51389393-51389601	0.06908	-1.00397	0.003	0.006	1	NO_DA	NO_NP
PT.ATACpeak.77871	chr10-51397407-51397999	8.76456e-06	1.21043	0.021	0.009	1	NO_DA	NP
PT.ATACpeak.77872	chr10-51422394-51422875	0.721278	0.121138	0.01	0.01	1	NO_DA	NO_NP
PT.ATACpeak.77873	chr10-51606975-51607339	0.328435	0.414038	0.007	0.006	1	NO_DA	NO_NP
PT.ATACpeak.77874	chr10-51698794-51699004	0.0284361	-1.15309	0.003	0.007	1	NO_DA	NO_NP
PT.ATACpeak.77875	chr10-51699160-51700071	0.0254582	-0.219869	0.099	0.126	1	NO_DA	NO_NP
PT.ATACpeak.77876	chr10-51700425-51700650	2.30042e-06	1.15681	0.025	0.012	0.317442	NO_DA	NP
PT.ATACpeak.77877	chr10-52215801-52216039	0.896839	-0.0529442	0.007	0.007	1	NO_DA	NO_NP
PT.ATACpeak.77878	chr10-52308230-52308969	0.30554	-0.261744	0.016	0.02	1	NO_DA	NO_NP
PT.ATACpeak.77879	chr10-52313714-52314707	0.843413	-0.0563669	0.014	0.015	1	NO_DA	NO_NP
PT.ATACpeak.7788	chr1-151972901-151973279	0.000344119	0.571421	0.05	0.036	1	NO_DA	NO_NP
PT.ATACpeak.77880	chr10-52331774-52332138	0.00202008	-2.00526	0.001	0.006	1	NO_DA	NO_NP
PT.ATACpeak.77881	chr10-52644628-52644957	0.000472725	-2.0261	0.002	0.008	1	NO_DA	NO_NP
PT.ATACpeak.77882	chr10-52740603-52741159	0.304908	-0.371076	0.008	0.01	1	NO_DA	NO_NP
PT.ATACpeak.77883	chr10-52779964-52780433	0.025923	-0.549397	0.017	0.024	1	NO_DA	NP
PT.ATACpeak.77884	chr10-52811873-52812149	0.0683756	-1.481	0.001	0.003	1	NO_DA	NO_NP
PT.ATACpeak.77885	chr10-52817941-52818220	0.00028009	-2.19601	0.001	0.008	1	NO_DA	NO_NP
PT.ATACpeak.77886	chr10-52864392-52864951	0.105932	-0.5276	0.009	0.014	1	NO_DA	NO_NP
PT.ATACpeak.77887	chr10-52884051-52884562	0.0540748	-0.507983	0.014	0.021	1	NO_DA	NP
PT.ATACpeak.77888	chr10-52940295-52940493	0.00285179	-7.18215	0	0.002	1	NO_DA	NO_NP
PT.ATACpeak.77889	chr10-52949968-52950170	0.0871865	-0.790961	0.004	0.008	1	NO_DA	NO_NP
PT.ATACpeak.7789	chr1-151975027-151975689	0.00778071	-0.424732	0.038	0.054	1	NO_DA	NO_NP
PT.ATACpeak.77890	chr10-52951846-52952221	0.474138	-0.142672	0.025	0.031	1	NO_DA	NO_NP
PT.ATACpeak.77891	chr10-52952351-52952912	0.0214156	-0.561049	0.015	0.025	1	NO_DA	NP
PT.ATACpeak.77892	chr10-52956297-52956680	0.0114153	-0.679274	0.012	0.022	1	NO_DA	NP
PT.ATACpeak.77893	chr10-52956958-52957161	0.325345	-0.296325	0.011	0.015	1	NO_DA	NO_NP
PT.ATACpeak.77894	chr10-52961359-52961570	0.000598468	-1.02971	0.009	0.02	1	NO_DA	NO_NP
PT.ATACpeak.77895	chr10-52964032-52964243	9.86163e-07	-2.13042	0.003	0.014	0.136084	NO_DA	NO_NP
PT.ATACpeak.77896	chr10-52964347-52966089	9.40559e-104	-1.78717	0.088	0.303	1.29791e-98	UP_PT	NO_NP
PT.ATACpeak.77897	chr10-52977864-52978068	0.745302	-0.186218	0.003	0.004	1	NO_DA	NO_NP
PT.ATACpeak.77898	chr10-53004933-53005154	0.150616	-0.766574	0.003	0.006	1	NO_DA	NO_NP
PT.ATACpeak.77899	chr10-53005767-53006355	4.64101e-12	-1.63493	0.013	0.04	6.40427e-07	UP_PT	NP
PT.ATACpeak.779	chr1-9256411-9256650	0.0490246	-1.034	0.003	0.006	1	NO_DA	NO_NP
PT.ATACpeak.7790	chr1-151976916-151977115	0.074686	0.464869	0.018	0.014	1	NO_DA	NO_NP
PT.ATACpeak.77900	chr10-53006596-53007258	1.82524e-08	-1.37262	0.013	0.034	0.0025187	UP_PT	NP
PT.ATACpeak.77901	chr10-53024843-53025757	4.80477e-09	-0.772474	0.051	0.089	0.000663024	UP_PT	NO_NP
PT.ATACpeak.77902	chr10-53026761-53027089	6.70859e-05	-0.927682	0.016	0.031	1	NO_DA	NP
PT.ATACpeak.77903	chr10-53029756-53030540	0.00993803	-0.305489	0.068	0.092	1	NO_DA	NO_NP
PT.ATACpeak.77904	chr10-53052493-53053167	2.38922e-14	-1.76654	0.013	0.044	3.29696e-09	UP_PT	NP
PT.ATACpeak.77905	chr10-53108396-53108595	0.105668	-0.999169	0.002	0.005	1	NO_DA	NO_NP
PT.ATACpeak.77906	chr10-53127512-53128011	7.18468e-10	-1.63478	0.01	0.032	9.91435e-05	UP_PT	NP
PT.ATACpeak.77907	chr10-53135136-53135507	0.0246344	-1.20717	0.003	0.007	1	NO_DA	NO_NP
PT.ATACpeak.77908	chr10-53162641-53163185	0.00167071	-1.2979	0.004	0.012	1	NO_DA	NO_NP
PT.ATACpeak.77909	chr10-53167747-53168210	0.0809714	-0.495239	0.012	0.018	1	NO_DA	NO_NP
PT.ATACpeak.7791	chr1-151977525-151977806	0.180019	0.405406	0.014	0.011	1	NO_DA	NO_NP
PT.ATACpeak.77910	chr10-53173863-53174200	0.354763	-0.608479	0.002	0.003	1	NO_DA	NO_NP
PT.ATACpeak.77911	chr10-53209981-53210283	0.000251657	-2.34835	0.001	0.007	1	NO_DA	NO_NP
PT.ATACpeak.77912	chr10-53223857-53224086	0.0241308	-1.28862	0.002	0.006	1	NO_DA	NO_NP
PT.ATACpeak.77913	chr10-53314903-53315165	6.41707e-05	1.41136	0.013	0.005	1	NO_DA	NO_NP
PT.ATACpeak.77914	chr10-53361309-53361638	0.000186207	-2.14353	0.002	0.008	1	NO_DA	NO_NP
PT.ATACpeak.77915	chr10-53361917-53362263	0.0432429	-1.31715	0.002	0.005	1	NO_DA	NO_NP
PT.ATACpeak.77916	chr10-53403566-53404006	0.931075	0.0311438	0.009	0.009	1	NO_DA	NO_NP
PT.ATACpeak.77917	chr10-53537369-53537781	0.0319881	-1.04238	0.004	0.007	1	NO_DA	NO_NP
PT.ATACpeak.77918	chr10-53595454-53595733	0.04759	-1.79307	0.001	0.003	1	NO_DA	NO_NP
PT.ATACpeak.77919	chr10-53601293-53601519	0.440567	-0.34025	0.005	0.007	1	NO_DA	NO_NP
PT.ATACpeak.7792	chr1-151981128-151981454	0.60939	-0.202941	0.006	0.008	1	NO_DA	NO_NP
PT.ATACpeak.77920	chr10-53664268-53665208	1.83064e-11	-1.47316	0.015	0.044	2.52616e-06	UP_PT	NP
PT.ATACpeak.77921	chr10-53737785-53738032	0.220902	-0.733684	0.002	0.004	1	NO_DA	NO_NP
PT.ATACpeak.77922	chr10-53739440-53739788	0.000279571	-1.91006	0.002	0.009	1	NO_DA	NO_NP
PT.ATACpeak.77923	chr10-53754691-53755118	0.00342239	-1.68081	0.002	0.007	1	NO_DA	NO_NP
PT.ATACpeak.77924	chr10-53839518-53839716	0.0613927	-1.04801	0.003	0.006	1	NO_DA	NO_NP
PT.ATACpeak.77925	chr10-53839921-53840172	0.00345919	-1.52408	0.003	0.008	1	NO_DA	NO_NP
PT.ATACpeak.77926	chr10-53840291-53840632	2.22585e-07	-3.00097	0.001	0.011	0.0307152	UP_PT	NO_NP
PT.ATACpeak.77927	chr10-53843861-53844249	2.29912e-07	-2.99043	0.001	0.011	0.0317262	UP_PT	NO_NP
PT.ATACpeak.77928	chr10-53899747-53900181	0.0106138	-1.54967	0.002	0.006	1	NO_DA	NO_NP
PT.ATACpeak.77929	chr10-53921387-53921643	0.0297325	-1.79988	0.001	0.004	1	NO_DA	NO_NP
PT.ATACpeak.7793	chr1-151992310-151992969	1.13687e-47	1.51636	0.145	0.055	1.56881e-42	UP_aPT	NO_NP
PT.ATACpeak.77930	chr10-54094392-54094619	0.412778	0.430696	0.004	0.004	1	NO_DA	NO_NP
PT.ATACpeak.77931	chr10-54109941-54110230	0.201804	-0.571019	0.005	0.007	1	NO_DA	NO_NP
PT.ATACpeak.77932	chr10-54377622-54378063	0.086251	-0.913056	0.003	0.006	1	NO_DA	NO_NP
PT.ATACpeak.77933	chr10-54402640-54402888	0.123725	-0.88532	0.002	0.005	1	NO_DA	NO_NP
PT.ATACpeak.77934	chr10-54413736-54414096	0.00605181	-1.17269	0.005	0.01	1	NO_DA	NO_NP
PT.ATACpeak.77935	chr10-54440946-54441913	1.75231e-17	-1.4581	0.024	0.071	2.41806e-12	UP_PT	NO_NP
PT.ATACpeak.77936	chr10-54469885-54470545	7.82414e-08	-2.0016	0.004	0.019	0.0107968	UP_PT	NO_NP
PT.ATACpeak.77937	chr10-54494283-54494618	0.187955	-0.63429	0.004	0.006	1	NO_DA	NO_NP
PT.ATACpeak.77938	chr10-54496859-54497201	0.00153609	-1.45034	0.004	0.01	1	NO_DA	NO_NP
PT.ATACpeak.77939	chr10-54603581-54603825	0.0139505	-1.73464	0.001	0.005	1	NO_DA	NO_NP
PT.ATACpeak.7794	chr1-151993177-151994274	0.000796123	0.26457	0.172	0.156	1	NO_DA	NO_NP
PT.ATACpeak.77940	chr10-54791188-54791485	0.00337846	-2.31303	0.001	0.005	1	NO_DA	NO_NP
PT.ATACpeak.77941	chr10-54800773-54801504	3.28622e-05	-0.743492	0.028	0.049	1	NO_DA	NO_NP
PT.ATACpeak.77942	chr10-54802003-54802227	8.38624e-05	-1.73298	0.004	0.012	1	NO_DA	NO_NP
PT.ATACpeak.77943	chr10-54805142-54805406	0.0744396	-0.680768	0.006	0.011	1	NO_DA	NO_NP
PT.ATACpeak.77944	chr10-54833058-54833532	3.75264e-08	-1.68975	0.007	0.025	0.00517838	UP_PT	NP
PT.ATACpeak.77945	chr10-54834733-54835047	1.41192e-12	-3.65719	0.001	0.018	1.94835e-07	UP_PT	NO_NP
PT.ATACpeak.77946	chr10-54842853-54843485	1.17582e-09	-1.7995	0.008	0.027	0.000162255	UP_PT	NP
PT.ATACpeak.77947	chr10-54855638-54855841	0.188519	-0.763816	0.003	0.005	1	NO_DA	NO_NP
PT.ATACpeak.77948	chr10-54856736-54857149	0.0542526	-1.138	0.002	0.005	1	NO_DA	NO_NP
PT.ATACpeak.77949	chr10-54864879-54865634	1.51188e-34	-1.98565	0.025	0.096	2.08629e-29	UP_PT	NO_NP
PT.ATACpeak.7795	chr1-151996852-151997092	0.933646	-0.0212833	0.017	0.018	1	NO_DA	NO_NP
PT.ATACpeak.77950	chr10-54904935-54905195	0.000862508	-1.9818	0.002	0.007	1	NO_DA	NO_NP
PT.ATACpeak.77951	chr10-54907986-54908234	0.0913605	-1.27723	0.001	0.003	1	NO_DA	NO_NP
PT.ATACpeak.77952	chr10-54913366-54914195	2.46639e-08	-1.46532	0.01	0.031	0.00340345	UP_PT	NP
PT.ATACpeak.77953	chr10-54940509-54940707	0.207059	-0.777212	0.002	0.004	1	NO_DA	NO_NP
PT.ATACpeak.77954	chr10-54949004-54949419	0.000634208	-1.94091	0.002	0.008	1	NO_DA	NO_NP
PT.ATACpeak.77955	chr10-54956944-54957157	0.0112761	-2.07497	0.001	0.004	1	NO_DA	NO_NP
PT.ATACpeak.77956	chr10-54985795-54986433	0.0250246	-0.664339	0.011	0.017	1	NO_DA	NO_NP
PT.ATACpeak.77957	chr10-54989362-54989575	0.183101	-0.993576	0.001	0.003	1	NO_DA	NO_NP
PT.ATACpeak.77958	chr10-55002427-55003471	2.81499e-17	-1.35422	0.029	0.077	3.88449e-12	UP_PT	NO_NP
PT.ATACpeak.77959	chr10-55019121-55019828	0.00186792	-0.604179	0.025	0.039	1	NO_DA	NO_NP
PT.ATACpeak.7796	chr1-152001594-152002024	0.0162464	0.514712	0.027	0.021	1	NO_DA	NO_NP
PT.ATACpeak.77960	chr10-55024503-55025003	0.0289282	-0.888766	0.006	0.01	1	NO_DA	NO_NP
PT.ATACpeak.77961	chr10-55058712-55059142	0.481168	-0.256852	0.008	0.01	1	NO_DA	NO_NP
PT.ATACpeak.77962	chr10-55065141-55065536	0.109256	-0.699402	0.005	0.008	1	NO_DA	NO_NP
PT.ATACpeak.77963	chr10-55091734-55091975	0.782729	-0.15634	0.003	0.004	1	NO_DA	NO_NP
PT.ATACpeak.77964	chr10-55117216-55117426	0.0215464	-1.88014	0.001	0.004	1	NO_DA	NO_NP
PT.ATACpeak.77965	chr10-55130021-55130673	5.22114e-08	-1.5087	0.01	0.028	0.0072048	UP_PT	NP
PT.ATACpeak.77966	chr10-55145834-55146462	0.944139	-0.0182042	0.017	0.017	1	NO_DA	NO_NP
PT.ATACpeak.77967	chr10-55161759-55161959	0.713265	-0.212448	0.003	0.004	1	NO_DA	NO_NP
PT.ATACpeak.77968	chr10-55174281-55174715	0.057882	-0.996966	0.003	0.006	1	NO_DA	NO_NP
PT.ATACpeak.77969	chr10-55200376-55200608	0.266747	-0.747563	0.002	0.004	1	NO_DA	NO_NP
PT.ATACpeak.7797	chr1-152013508-152013959	0.480257	-0.229263	0.01	0.012	1	NO_DA	NO_NP
PT.ATACpeak.77970	chr10-55232474-55233020	0.11702	-0.753417	0.004	0.007	1	NO_DA	NO_NP
PT.ATACpeak.77971	chr10-55263821-55264244	0.767634	-0.107664	0.008	0.009	1	NO_DA	NO_NP
PT.ATACpeak.77972	chr10-55287379-55287703	0.00937434	-0.991612	0.006	0.012	1	NO_DA	NO_NP
PT.ATACpeak.77973	chr10-55291864-55292259	0.111091	-0.836809	0.003	0.006	1	NO_DA	NO_NP
PT.ATACpeak.77974	chr10-55319361-55320667	3.07023e-70	-1.65069	0.074	0.235	4.2367e-65	UP_PT	NO_NP
PT.ATACpeak.77975	chr10-55335074-55335732	4.67066e-06	-1.16773	0.012	0.029	0.644519	NO_DA	NP
PT.ATACpeak.77976	chr10-55358628-55358842	0.109852	-1.0634	0.002	0.004	1	NO_DA	NO_NP
PT.ATACpeak.77977	chr10-55410556-55410961	2.27372e-05	-2.31954	0.002	0.01	1	NO_DA	NO_NP
PT.ATACpeak.77978	chr10-55426138-55426411	0.0737398	-0.93654	0.003	0.006	1	NO_DA	NO_NP
PT.ATACpeak.77979	chr10-55500969-55501252	0.0706409	-0.822321	0.004	0.008	1	NO_DA	NO_NP
PT.ATACpeak.7798	chr1-152034437-152034833	1.64421e-08	1.23591	0.032	0.014	0.00226889	UP_aPT	NP
PT.ATACpeak.77980	chr10-55601894-55602101	0.530897	0.353677	0.004	0.003	1	NO_DA	NO_NP
PT.ATACpeak.77981	chr10-55628228-55628606	0.0491213	-0.916423	0.004	0.008	1	NO_DA	NO_NP
PT.ATACpeak.77982	chr10-55629798-55630027	0.54697	0.192465	0.011	0.011	1	NO_DA	NO_NP
PT.ATACpeak.77983	chr10-55630434-55630839	0.546286	0.19435	0.011	0.01	1	NO_DA	NO_NP
PT.ATACpeak.77984	chr10-55631030-55631597	0.0958532	-0.247956	0.047	0.058	1	NO_DA	NO_NP
PT.ATACpeak.77985	chr10-56177066-56177442	0.0659907	-0.894569	0.004	0.007	1	NO_DA	NO_NP
PT.ATACpeak.77986	chr10-56177915-56178546	0.0808418	-0.479126	0.013	0.019	1	NO_DA	NO_NP
PT.ATACpeak.77987	chr10-56181690-56181948	0.00023125	-3.36355	0	0.005	1	NO_DA	NO_NP
PT.ATACpeak.77988	chr10-56360792-56361922	1.80382e-06	-0.420331	0.119	0.166	0.248915	NO_DA	NO_NP
PT.ATACpeak.77989	chr10-56604805-56605422	0.899902	0.0369041	0.013	0.013	1	NO_DA	NO_NP
PT.ATACpeak.7799	chr1-152035925-152037183	1.28039e-27	0.992724	0.16	0.09	1.76685e-22	UP_aPT	NO_NP
PT.ATACpeak.77990	chr10-56622370-56623465	0.00669659	-0.422059	0.04	0.057	1	NO_DA	NO_NP
PT.ATACpeak.77991	chr10-56823899-56824110	0.871573	-0.0917044	0.004	0.004	1	NO_DA	NO_NP
PT.ATACpeak.77992	chr10-56864343-56864827	0.0198995	-1.36896	0.002	0.006	1	NO_DA	NO_NP
PT.ATACpeak.77993	chr10-56880288-56881519	2.15784e-14	-1.42886	0.02	0.059	2.97767e-09	UP_PT	NO_NP
PT.ATACpeak.77994	chr10-57339100-57339299	0.250522	-0.745701	0.002	0.004	1	NO_DA	NO_NP
PT.ATACpeak.77995	chr10-57579797-57580278	0.202228	-0.367732	0.012	0.017	1	NO_DA	NO_NP
PT.ATACpeak.77996	chr10-57627486-57627781	0.0402251	-0.649856	0.009	0.015	1	NO_DA	NO_NP
PT.ATACpeak.77997	chr10-57628269-57629181	2.64804e-09	-0.680779	0.069	0.113	0.000365411	UP_PT	NO_NP
PT.ATACpeak.77998	chr10-57632961-57633323	0.100263	-0.567433	0.008	0.012	1	NO_DA	NO_NP
PT.ATACpeak.77999	chr10-57656999-57657499	0.0036386	-0.782034	0.013	0.022	1	NO_DA	NP
PT.ATACpeak.78	chr1-1291587-1292189	0.079877	0.254748	0.056	0.049	1	NO_DA	NO_NP
PT.ATACpeak.780	chr1-9263851-9264256	1.30757e-07	-1.49094	0.009	0.027	0.0180436	UP_PT	NP
PT.ATACpeak.7800	chr1-152047494-152048806	6.86504e-09	0.377153	0.244	0.209	0.000947327	UP_aPT	NO_NP
PT.ATACpeak.78000	chr10-57696824-57697045	8.79344e-19	2.95464	0.022	0.003	1.21343e-13	UP_aPT	NP
PT.ATACpeak.78001	chr10-57716950-57717167	0.00577753	-2.20245	0.001	0.004	1	NO_DA	NO_NP
PT.ATACpeak.78002	chr10-57844236-57844738	1.17445e-06	-1.18819	0.013	0.032	0.162066	NO_DA	NP
PT.ATACpeak.78003	chr10-57849790-57849988	0.109623	-0.990203	0.002	0.005	1	NO_DA	NO_NP
PT.ATACpeak.78004	chr10-57880894-57881218	0.235554	-0.564037	0.004	0.006	1	NO_DA	NO_NP
PT.ATACpeak.78005	chr10-57882327-57882640	0.00776156	-1.27719	0.004	0.008	1	NO_DA	NO_NP
PT.ATACpeak.78006	chr10-57885184-57885509	0.122214	-0.998169	0.002	0.004	1	NO_DA	NO_NP
PT.ATACpeak.78007	chr10-57891240-57891856	0.270551	0.35141	0.012	0.01	1	NO_DA	NO_NP
PT.ATACpeak.78008	chr10-57894208-57894689	0.238871	0.327091	0.016	0.013	1	NO_DA	NO_NP
PT.ATACpeak.78009	chr10-57939935-57940235	0.0331911	-1.25412	0.002	0.006	1	NO_DA	NO_NP
PT.ATACpeak.7801	chr1-152052574-152052871	0.186756	-0.245236	0.031	0.037	1	NO_DA	NO_NP
PT.ATACpeak.78010	chr10-57992723-57992921	1.73029e-06	2.02369	0.011	0.003	0.238767	NO_DA	NO_NP
PT.ATACpeak.78011	chr10-58023514-58023959	4.74063e-14	1.91033	0.029	0.008	6.54174e-09	UP_aPT	NP
PT.ATACpeak.78012	chr10-58063191-58063572	0.639346	0.165329	0.009	0.009	1	NO_DA	NO_NP
PT.ATACpeak.78013	chr10-58065245-58065568	0.868062	0.0483444	0.013	0.014	1	NO_DA	NO_NP
PT.ATACpeak.78014	chr10-58089550-58089981	2.73759e-09	-1.92701	0.006	0.024	0.000377768	UP_PT	NP
PT.ATACpeak.78015	chr10-58095277-58095475	0.203994	-0.734624	0.003	0.005	1	NO_DA	NO_NP
PT.ATACpeak.78016	chr10-58098036-58098518	1.96643e-13	-2.59073	0.004	0.026	2.71353e-08	UP_PT	NP
PT.ATACpeak.78017	chr10-58100644-58100899	0.000169422	-2.16195	0.002	0.008	1	NO_DA	NO_NP
PT.ATACpeak.78018	chr10-58137773-58138283	0.275045	-0.330901	0.011	0.015	1	NO_DA	NO_NP
PT.ATACpeak.78019	chr10-58148616-58149271	0.777885	-0.0589428	0.025	0.027	1	NO_DA	NO_NP
PT.ATACpeak.7802	chr1-152110723-152111146	0.0977822	0.68873	0.008	0.005	1	NO_DA	NO_NP
PT.ATACpeak.78020	chr10-58150332-58150551	0.000114866	-2.44726	0.001	0.008	1	NO_DA	NO_NP
PT.ATACpeak.78021	chr10-58152563-58152984	0.478504	-0.281738	0.006	0.008	1	NO_DA	NO_NP
PT.ATACpeak.78022	chr10-58177370-58177639	0.622513	-0.195598	0.007	0.008	1	NO_DA	NO_NP
PT.ATACpeak.78023	chr10-58244673-58244922	0.0794724	-1.00261	0.003	0.005	1	NO_DA	NO_NP
PT.ATACpeak.78024	chr10-58266960-58268302	0.858893	-0.010859	0.243	0.268	1	NO_DA	NO_NP
PT.ATACpeak.78025	chr10-58268621-58269616	0.399398	-0.0518568	0.234	0.268	1	NO_DA	NO_NP
PT.ATACpeak.78026	chr10-58274931-58275673	2.70774e-05	-0.730346	0.03	0.051	1	NO_DA	NO_NP
PT.ATACpeak.78027	chr10-58275958-58276190	0.373099	0.255387	0.014	0.013	1	NO_DA	NO_NP
PT.ATACpeak.78028	chr10-58291448-58291839	0.955823	-0.0168317	0.012	0.013	1	NO_DA	NO_NP
PT.ATACpeak.78029	chr10-58299098-58300089	0.00124019	-0.536688	0.035	0.052	1	NO_DA	NO_NP
PT.ATACpeak.7803	chr1-152168443-152168682	0.144525	0.746805	0.005	0.003	1	NO_DA	NO_NP
PT.ATACpeak.78030	chr10-58326668-58327366	0.370392	-0.292947	0.01	0.012	1	NO_DA	NO_NP
PT.ATACpeak.78031	chr10-58334412-58335780	0.207872	-0.105906	0.14	0.161	1	NO_DA	NO_NP
PT.ATACpeak.78032	chr10-58384547-58385972	0.000146657	-0.254805	0.192	0.253	1	NO_DA	NO_NP
PT.ATACpeak.78033	chr10-58413690-58414241	0.120296	-0.445461	0.012	0.017	1	NO_DA	NO_NP
PT.ATACpeak.78034	chr10-58414370-58415093	0.00082569	0.506267	0.055	0.041	1	NO_DA	NO_NP
PT.ATACpeak.78035	chr10-58425595-58426018	0.707326	-0.167615	0.006	0.006	1	NO_DA	NO_NP
PT.ATACpeak.78036	chr10-58438332-58438530	1.25915e-05	1.77874	0.011	0.003	1	NO_DA	NO_NP
PT.ATACpeak.78037	chr10-58451144-58451904	0.0646469	-0.248763	0.056	0.07	1	NO_DA	NO_NP
PT.ATACpeak.78038	chr10-58468468-58469028	2.63423e-17	1.87421	0.038	0.011	3.63506e-12	UP_aPT	NP
PT.ATACpeak.78039	chr10-58511694-58512054	0.862405	-0.0293342	0.038	0.041	1	NO_DA	NO_NP
PT.ATACpeak.7804	chr1-152185596-152185845	0.384162	-0.253394	0.013	0.015	1	NO_DA	NO_NP
PT.ATACpeak.78040	chr10-58512190-58513977	0.423149	-0.046933	0.26	0.291	1	NO_DA	NO_NP
PT.ATACpeak.78041	chr10-58516171-58516378	0.00643432	-0.497658	0.029	0.043	1	NO_DA	NO_NP
PT.ATACpeak.78042	chr10-58518742-58519174	2.32866e-05	0.619744	0.059	0.042	1	NO_DA	NO_NP
PT.ATACpeak.78043	chr10-58528718-58528953	0.00573794	-1.86858	0.001	0.005	1	NO_DA	NO_NP
PT.ATACpeak.78044	chr10-58530803-58531410	6.396e-05	-0.879751	0.018	0.035	1	NO_DA	NP
PT.ATACpeak.78045	chr10-58555195-58556249	3.52057e-13	-0.643403	0.104	0.179	4.85815e-08	UP_PT	NO_NP
PT.ATACpeak.78046	chr10-58579062-58579428	0.836826	-0.0649688	0.012	0.012	1	NO_DA	NO_NP
PT.ATACpeak.78047	chr10-58588878-58589086	0.836599	-0.0698005	0.009	0.011	1	NO_DA	NO_NP
PT.ATACpeak.78048	chr10-58590173-58591137	1.68996e-05	-0.727649	0.03	0.054	1	NO_DA	NO_NP
PT.ATACpeak.78049	chr10-58597082-58597327	0.0615164	-1.38839	0.001	0.004	1	NO_DA	NO_NP
PT.ATACpeak.7805	chr1-152188589-152189580	0.195068	0.197704	0.051	0.045	1	NO_DA	NO_NP
PT.ATACpeak.78050	chr10-58608098-58608748	0.940955	-0.015708	0.025	0.026	1	NO_DA	NO_NP
PT.ATACpeak.78051	chr10-58614182-58614780	0.0243508	-0.626634	0.012	0.02	1	NO_DA	NO_NP
PT.ATACpeak.78052	chr10-58621303-58622081	0.0035799	-1.01621	0.007	0.015	1	NO_DA	NO_NP
PT.ATACpeak.78053	chr10-58629957-58630297	0.772478	-0.141739	0.005	0.005	1	NO_DA	NO_NP
PT.ATACpeak.78054	chr10-58634037-58634386	0.138255	-0.408766	0.013	0.018	1	NO_DA	NO_NP
PT.ATACpeak.78055	chr10-58637365-58637760	0.0133518	-0.50949	0.023	0.034	1	NO_DA	NO_NP
PT.ATACpeak.78056	chr10-58642165-58642596	0.531791	-0.164807	0.015	0.018	1	NO_DA	NO_NP
PT.ATACpeak.78057	chr10-58650932-58651394	0.0149554	0.47655	0.033	0.025	1	NO_DA	NO_NP
PT.ATACpeak.78058	chr10-58660007-58660877	5.24761e-24	-1.31489	0.042	0.113	7.24134e-19	UP_PT	NO_NP
PT.ATACpeak.78059	chr10-58662378-58662643	0.0902705	0.378219	0.024	0.02	1	NO_DA	NO_NP
PT.ATACpeak.7806	chr1-152189684-152190097	0.975346	0.0077448	0.018	0.018	1	NO_DA	NO_NP
PT.ATACpeak.78060	chr10-58665903-58666427	0.597757	-0.110805	0.024	0.028	1	NO_DA	NO_NP
PT.ATACpeak.78061	chr10-58704817-58705120	0.789684	-0.127268	0.005	0.005	1	NO_DA	NO_NP
PT.ATACpeak.78062	chr10-58719342-58719719	0.205131	-0.28052	0.021	0.027	1	NO_DA	NO_NP
PT.ATACpeak.78063	chr10-58720892-58721488	0.00233162	-0.628277	0.022	0.035	1	NO_DA	NO_NP
PT.ATACpeak.78064	chr10-58723602-58724772	1.53502e-16	-1.31194	0.028	0.077	2.11822e-11	UP_PT	NO_NP
PT.ATACpeak.78065	chr10-58733913-58734218	0.12144	-0.731735	0.004	0.007	1	NO_DA	NO_NP
PT.ATACpeak.78066	chr10-58746320-58747165	6.26294e-09	-1.14554	0.02	0.048	0.000864242	UP_PT	NO_NP
PT.ATACpeak.78067	chr10-58752514-58753018	2.57995e-17	-1.53996	0.021	0.065	3.56015e-12	UP_PT	NO_NP
PT.ATACpeak.78068	chr10-58754356-58754708	2.63793e-10	-0.911949	0.039	0.08	3.64017e-05	UP_PT	NO_NP
PT.ATACpeak.78069	chr10-58756068-58756614	3.43059e-28	-1.55846	0.034	0.106	4.73397e-23	UP_PT	NO_NP
PT.ATACpeak.7807	chr1-152199038-152199354	0.971007	0.0187688	0.004	0.004	1	NO_DA	NO_NP
PT.ATACpeak.78070	chr10-58757705-58757985	1.49274e-07	-1.129	0.017	0.04	0.0205988	UP_PT	NP
PT.ATACpeak.78071	chr10-58758318-58758678	8.26278e-07	-0.751321	0.038	0.067	0.114021	NO_DA	NO_NP
PT.ATACpeak.78072	chr10-58763448-58763857	8.13417e-07	-1.22549	0.012	0.031	0.112246	NO_DA	NP
PT.ATACpeak.78073	chr10-58781728-58782140	0.110994	-0.514876	0.009	0.014	1	NO_DA	NO_NP
PT.ATACpeak.78074	chr10-58782945-58783742	0.239047	-0.323762	0.013	0.018	1	NO_DA	NO_NP
PT.ATACpeak.78075	chr10-58801926-58802242	0.122659	-0.964226	0.002	0.004	1	NO_DA	NO_NP
PT.ATACpeak.78076	chr10-58807508-58808043	9.38104e-09	-0.956912	0.029	0.062	0.00129452	UP_PT	NO_NP
PT.ATACpeak.78077	chr10-58813381-58814039	6.77876e-21	-1.16686	0.048	0.117	9.35422e-16	UP_PT	NO_NP
PT.ATACpeak.78078	chr10-58818937-58819154	0.00133026	-1.05603	0.007	0.017	1	NO_DA	NO_NP
PT.ATACpeak.78079	chr10-58820512-58821930	1.1779e-07	-0.587238	0.072	0.115	0.0162541	UP_PT	NO_NP
PT.ATACpeak.7808	chr1-152347200-152347404	0.68549	-0.181999	0.005	0.006	1	NO_DA	NO_NP
PT.ATACpeak.78080	chr10-58856158-58857049	1.48034e-23	1.30919	0.088	0.039	2.04276e-18	UP_aPT	NO_NP
PT.ATACpeak.78081	chr10-58894864-58895264	1.14586e-05	-1.59418	0.006	0.017	1	NO_DA	NO_NP
PT.ATACpeak.78082	chr10-58897494-58897722	0.0409532	-1.07489	0.003	0.007	1	NO_DA	NO_NP
PT.ATACpeak.78083	chr10-58952475-58953300	0.109037	-0.282787	0.033	0.042	1	NO_DA	NO_NP
PT.ATACpeak.78084	chr10-58954286-58954484	0.256804	0.538228	0.006	0.004	1	NO_DA	NO_NP
PT.ATACpeak.78085	chr10-58958764-58959286	0.198262	-0.542154	0.006	0.008	1	NO_DA	NO_NP
PT.ATACpeak.78086	chr10-58967464-58967925	0.305972	0.17992	0.037	0.035	1	NO_DA	NO_NP
PT.ATACpeak.78087	chr10-58971833-58972105	0.39364	-0.32693	0.007	0.009	1	NO_DA	NO_NP
PT.ATACpeak.78088	chr10-58994222-58994422	0.61401	-0.166843	0.01	0.011	1	NO_DA	NO_NP
PT.ATACpeak.78089	chr10-58994685-58995059	0.00611888	-0.457228	0.034	0.05	1	NO_DA	NO_NP
PT.ATACpeak.7809	chr1-152398915-152399798	0.418853	-0.141809	0.035	0.04	1	NO_DA	NO_NP
PT.ATACpeak.78090	chr10-58999022-58999697	1.88028e-08	-0.726062	0.052	0.092	0.00259465	UP_PT	NO_NP
PT.ATACpeak.78091	chr10-59000140-59000499	4.26371e-08	-1.36717	0.013	0.032	0.00588362	UP_PT	NP
PT.ATACpeak.78092	chr10-59006185-59006948	0.0578369	0.21238	0.089	0.083	1	NO_DA	NO_NP
PT.ATACpeak.78093	chr10-59007226-59007816	0.00134456	-0.493034	0.039	0.06	1	NO_DA	NO_NP
PT.ATACpeak.78094	chr10-59012568-59013148	0.504625	0.175051	0.018	0.016	1	NO_DA	NO_NP
PT.ATACpeak.78095	chr10-59018982-59019209	0.388552	0.375981	0.006	0.005	1	NO_DA	NO_NP
PT.ATACpeak.78096	chr10-59026075-59026719	0.0386985	-0.490453	0.018	0.025	1	NO_DA	NP
PT.ATACpeak.78097	chr10-59030016-59030380	6.0448e-08	-1.95716	0.005	0.02	0.00834141	UP_PT	NO_NP
PT.ATACpeak.78098	chr10-59036013-59037226	2.06493e-15	-0.781445	0.085	0.155	2.84945e-10	UP_PT	NO_NP
PT.ATACpeak.78099	chr10-59037332-59037810	4.57947e-12	-1.08214	0.033	0.073	6.31934e-07	UP_PT	NO_NP
PT.ATACpeak.781	chr1-9267066-9267416	0.369149	0.177473	0.03	0.028	1	NO_DA	NO_NP
PT.ATACpeak.7810	chr1-152410425-152411429	6.4639e-05	-0.580553	0.045	0.069	1	NO_DA	NO_NP
PT.ATACpeak.78100	chr10-59042422-59042950	0.000218891	-0.713232	0.025	0.041	1	NO_DA	NO_NP
PT.ATACpeak.78101	chr10-59043057-59043736	8.42946e-05	-0.612847	0.039	0.061	1	NO_DA	NO_NP
PT.ATACpeak.78102	chr10-59061994-59062343	0.0245799	-0.880593	0.006	0.011	1	NO_DA	NO_NP
PT.ATACpeak.78103	chr10-59064139-59064863	1.16495e-05	-0.822144	0.025	0.046	1	NO_DA	NO_NP
PT.ATACpeak.78104	chr10-59073373-59073838	8.4681e-06	-0.960667	0.019	0.037	1	NO_DA	NP
PT.ATACpeak.78105	chr10-59077276-59078377	4.62709e-26	-1.14258	0.065	0.15	6.38506e-21	UP_PT	NO_NP
PT.ATACpeak.78106	chr10-59079651-59080023	8.85349e-08	1.09574	0.036	0.017	0.0122172	UP_aPT	NP
PT.ATACpeak.78107	chr10-59091253-59091834	0.0341174	-0.650675	0.01	0.016	1	NO_DA	NO_NP
PT.ATACpeak.78108	chr10-59098396-59098601	0.280327	-0.735711	0.002	0.003	1	NO_DA	NO_NP
PT.ATACpeak.78109	chr10-59098870-59099213	0.00605894	-1.67717	0.002	0.006	1	NO_DA	NO_NP
PT.ATACpeak.7811	chr1-152440650-152441221	0.337226	-0.202677	0.024	0.028	1	NO_DA	NO_NP
PT.ATACpeak.78110	chr10-59106461-59107506	7.28133e-15	-0.921844	0.057	0.116	1.00477e-09	UP_PT	NO_NP
PT.ATACpeak.78111	chr10-59108860-59109252	0.690063	-0.0943163	0.019	0.022	1	NO_DA	NP
PT.ATACpeak.78112	chr10-59114056-59114288	0.677357	-0.275092	0.002	0.003	1	NO_DA	NO_NP
PT.ATACpeak.78113	chr10-59126298-59126784	0.200494	-0.523082	0.006	0.009	1	NO_DA	NO_NP
PT.ATACpeak.78114	chr10-59134385-59134692	0.45843	0.249453	0.011	0.009	1	NO_DA	NO_NP
PT.ATACpeak.78115	chr10-59135172-59135690	0.0173415	-0.559346	0.017	0.027	1	NO_DA	NP
PT.ATACpeak.78116	chr10-59140799-59141010	0.0231614	-1.84921	0.001	0.004	1	NO_DA	NO_NP
PT.ATACpeak.78117	chr10-59143624-59143828	0.131445	-1.00427	0.002	0.004	1	NO_DA	NO_NP
PT.ATACpeak.78118	chr10-59148531-59149167	3.6613e-13	-1.71296	0.013	0.042	5.05234e-08	UP_PT	NP
PT.ATACpeak.78119	chr10-59175749-59177657	8.78276e-06	-0.264439	0.238	0.305	1	NO_DA	NO_NP
PT.ATACpeak.7812	chr1-152451299-152451587	0.0269657	-0.874225	0.006	0.011	1	NO_DA	NO_NP
PT.ATACpeak.78120	chr10-59177798-59178018	0.000251841	-0.881711	0.014	0.029	1	NO_DA	NP
PT.ATACpeak.78121	chr10-59181696-59181965	0.0253555	-0.495838	0.02	0.029	1	NO_DA	NO_NP
PT.ATACpeak.78122	chr10-59207200-59207484	0.231992	-0.912952	0.001	0.003	1	NO_DA	NO_NP
PT.ATACpeak.78123	chr10-59216156-59216448	0.09804	-0.689509	0.005	0.009	1	NO_DA	NO_NP
PT.ATACpeak.78124	chr10-59221502-59221802	0.0566328	-1.14593	0.002	0.005	1	NO_DA	NO_NP
PT.ATACpeak.78125	chr10-59222612-59223123	0.466433	-0.188022	0.016	0.019	1	NO_DA	NO_NP
PT.ATACpeak.78126	chr10-59234884-59235082	0.253171	-0.657258	0.003	0.005	1	NO_DA	NO_NP
PT.ATACpeak.78127	chr10-59240335-59240871	0.0789102	-0.621855	0.007	0.012	1	NO_DA	NO_NP
PT.ATACpeak.78128	chr10-59243557-59243827	0.187001	-0.76267	0.003	0.005	1	NO_DA	NO_NP
PT.ATACpeak.78129	chr10-59263575-59264301	7.13211e-13	-1.68047	0.013	0.042	9.84182e-08	UP_PT	NP
PT.ATACpeak.7813	chr1-152458356-152458685	0.375199	-0.220106	0.017	0.021	1	NO_DA	NP
PT.ATACpeak.78130	chr10-59272346-59272621	0.00134584	-2.2035	0.001	0.006	1	NO_DA	NO_NP
PT.ATACpeak.78131	chr10-59290470-59290743	0.000133313	-2.47817	0.001	0.007	1	NO_DA	NO_NP
PT.ATACpeak.78132	chr10-59293658-59294119	0.000658095	-1.70503	0.003	0.009	1	NO_DA	NO_NP
PT.ATACpeak.78133	chr10-59295519-59295734	0.0308641	-1.71617	0.001	0.004	1	NO_DA	NO_NP
PT.ATACpeak.78134	chr10-59315326-59315996	1.17797e-17	-1.4661	0.025	0.071	1.62551e-12	UP_PT	NO_NP
PT.ATACpeak.78135	chr10-59317092-59317453	2.02895e-13	-2.15079	0.007	0.032	2.79981e-08	UP_PT	NP
PT.ATACpeak.78136	chr10-59322000-59322455	1.99426e-09	-2.19925	0.004	0.021	0.000275193	UP_PT	NP
PT.ATACpeak.78137	chr10-59322782-59323481	2.3441e-16	-1.7056	0.015	0.053	3.2347e-11	UP_PT	NP
PT.ATACpeak.78138	chr10-59336781-59337832	2.84882e-30	-1.69706	0.03	0.102	3.93118e-25	UP_PT	NO_NP
PT.ATACpeak.78139	chr10-59342042-59342507	1.48706e-08	-2.64218	0.002	0.015	0.00205204	UP_PT	NO_NP
PT.ATACpeak.7814	chr1-152460264-152460544	0.0181506	-0.841767	0.007	0.013	1	NO_DA	NO_NP
PT.ATACpeak.78140	chr10-59362138-59363351	4.85334e-06	-0.554234	0.062	0.097	0.669728	NO_DA	NO_NP
PT.ATACpeak.78141	chr10-59383968-59384166	0.0680074	-1.53729	0.001	0.003	1	NO_DA	NO_NP
PT.ATACpeak.78142	chr10-59465050-59465348	0.0117554	-1.06036	0.005	0.01	1	NO_DA	NO_NP
PT.ATACpeak.78143	chr10-59587168-59587389	0.370156	-0.647596	0.002	0.003	1	NO_DA	NO_NP
PT.ATACpeak.78144	chr10-59622220-59622692	0.165476	-0.377179	0.013	0.018	1	NO_DA	NO_NP
PT.ATACpeak.78145	chr10-59625853-59626416	0.0735978	-0.396148	0.021	0.028	1	NO_DA	NO_NP
PT.ATACpeak.78146	chr10-59628516-59628865	0.124527	-0.926689	0.002	0.005	1	NO_DA	NO_NP
PT.ATACpeak.78147	chr10-59629019-59629233	0.0176624	-1.51944	0.002	0.005	1	NO_DA	NO_NP
PT.ATACpeak.78148	chr10-59646726-59647851	7.02481e-29	-2.62741	0.009	0.059	9.69375e-24	UP_PT	NP
PT.ATACpeak.78149	chr10-59648694-59649186	0.656747	-0.0875726	0.027	0.031	1	NO_DA	NO_NP
PT.ATACpeak.7815	chr1-152461464-152461831	0.278475	-0.361398	0.009	0.012	1	NO_DA	NO_NP
PT.ATACpeak.78150	chr10-59649323-59649898	4.66497e-10	-1.48611	0.013	0.037	6.43734e-05	UP_PT	NP
PT.ATACpeak.78151	chr10-59675156-59675788	1.85597e-06	-1.31901	0.01	0.026	0.256111	NO_DA	NP
PT.ATACpeak.78152	chr10-59681906-59682640	1.04196e-09	-1.54283	0.01	0.034	0.000143783	UP_PT	NP
PT.ATACpeak.78153	chr10-59688006-59688209	0.200742	-0.518787	0.006	0.009	1	NO_DA	NO_NP
PT.ATACpeak.78154	chr10-59696041-59696432	1.41339e-05	-1.15901	0.012	0.026	1	NO_DA	NP
PT.ATACpeak.78155	chr10-59698276-59698620	0.00705535	-0.814394	0.01	0.018	1	NO_DA	NO_NP
PT.ATACpeak.78156	chr10-59700606-59700911	3.9383e-07	-1.85857	0.005	0.018	0.0543458	NO_DA	NO_NP
PT.ATACpeak.78157	chr10-59708814-59710532	0.00115253	-0.174109	0.285	0.35	1	NO_DA	NO_NP
PT.ATACpeak.78158	chr10-59711862-59712460	8.10749e-45	-1.51108	0.057	0.173	1.11878e-39	UP_PT	NO_NP
PT.ATACpeak.78159	chr10-59724017-59724470	5.70866e-05	-1.45317	0.006	0.016	1	NO_DA	NO_NP
PT.ATACpeak.7816	chr1-152480048-152480342	0.069227	-0.646866	0.007	0.012	1	NO_DA	NO_NP
PT.ATACpeak.78160	chr10-59733172-59733795	2.29422e-44	-1.41734	0.065	0.187	3.16587e-39	UP_PT	NO_NP
PT.ATACpeak.78161	chr10-59734821-59735714	1.59345e-26	-1.03917	0.079	0.174	2.19885e-21	UP_PT	NO_NP
PT.ATACpeak.78162	chr10-59741480-59741902	1.35791e-10	-1.43486	0.014	0.042	1.87382e-05	UP_PT	NP
PT.ATACpeak.78163	chr10-59744658-59745027	2.16893e-09	-1.3287	0.016	0.04	0.000299297	UP_PT	NP
PT.ATACpeak.78164	chr10-59746645-59746857	1.47563e-12	-2.30252	0.006	0.028	2.03626e-07	UP_PT	NP
PT.ATACpeak.78165	chr10-59748690-59749577	1.00806e-18	-0.723496	0.121	0.211	1.39105e-13	UP_PT	NO_NP
PT.ATACpeak.78166	chr10-59753269-59753585	3.3673e-14	-2.56639	0.005	0.028	4.64663e-09	UP_PT	NP
PT.ATACpeak.78167	chr10-59754742-59755185	9.019e-16	-1.81037	0.013	0.047	1.24456e-10	UP_PT	NP
PT.ATACpeak.78168	chr10-59761390-59761838	0.00311595	-1.46557	0.003	0.009	1	NO_DA	NO_NP
PT.ATACpeak.78169	chr10-59763184-59763469	0.13548	-0.821848	0.003	0.005	1	NO_DA	NO_NP
PT.ATACpeak.7817	chr1-152482115-152482616	0.575665	-0.134524	0.019	0.021	1	NO_DA	NP
PT.ATACpeak.78170	chr10-59772917-59773412	5.56363e-06	-1.9834	0.003	0.014	0.767742	NO_DA	NO_NP
PT.ATACpeak.78171	chr10-59779583-59780326	1.43836e-05	-1.45448	0.007	0.019	1	NO_DA	NO_NP
PT.ATACpeak.78172	chr10-59788421-59789403	7.82113e-44	-1.85065	0.035	0.131	1.07926e-38	UP_PT	NO_NP
PT.ATACpeak.78173	chr10-59793926-59794571	0.110678	-0.359095	0.019	0.027	1	NO_DA	NP
PT.ATACpeak.78174	chr10-59803090-59803740	8.42624e-14	-1.93242	0.009	0.038	1.16276e-08	UP_PT	NP
PT.ATACpeak.78175	chr10-59804623-59805392	1.58803e-22	-1.024	0.068	0.152	2.19137e-17	UP_PT	NO_NP
PT.ATACpeak.78176	chr10-59809326-59810278	6.15663e-22	-1.3068	0.039	0.104	8.49572e-17	UP_PT	NO_NP
PT.ATACpeak.78177	chr10-59814584-59815131	3.60313e-09	-1.92904	0.006	0.024	0.000497207	UP_PT	NP
PT.ATACpeak.78178	chr10-59821221-59821636	0.000154361	-1.10845	0.009	0.021	1	NO_DA	NP
PT.ATACpeak.78179	chr10-59822840-59823462	4.09617e-10	-1.81876	0.007	0.029	5.65242e-05	UP_PT	NP
PT.ATACpeak.7818	chr1-152515415-152515754	0.581113	0.246251	0.006	0.005	1	NO_DA	NO_NP
PT.ATACpeak.78180	chr10-59830634-59830977	3.18304e-05	-1.22843	0.009	0.022	1	NO_DA	NP
PT.ATACpeak.78181	chr10-59831576-59831991	2.83263e-08	-1.80497	0.006	0.023	0.00390882	UP_PT	NP
PT.ATACpeak.78182	chr10-59843856-59844134	0.286996	0.421548	0.008	0.006	1	NO_DA	NO_NP
PT.ATACpeak.78183	chr10-59844393-59844677	0.569749	0.249164	0.006	0.005	1	NO_DA	NO_NP
PT.ATACpeak.78184	chr10-59864554-59864757	0.28107	-0.348777	0.01	0.013	1	NO_DA	NO_NP
PT.ATACpeak.78185	chr10-59864985-59865478	0.120014	-0.279729	0.032	0.04	1	NO_DA	NO_NP
PT.ATACpeak.78186	chr10-59868503-59869094	0.176933	-0.219747	0.04	0.048	1	NO_DA	NO_NP
PT.ATACpeak.78187	chr10-59878948-59879257	0.60426	-0.188383	0.008	0.01	1	NO_DA	NO_NP
PT.ATACpeak.78188	chr10-59880207-59880614	0.00073548	-1.4075	0.004	0.012	1	NO_DA	NO_NP
PT.ATACpeak.78189	chr10-59891937-59892272	5.86266e-06	-1.62374	0.006	0.018	0.809006	NO_DA	NO_NP
PT.ATACpeak.7819	chr1-152533381-152533602	0.0109396	-1.62247	0.002	0.006	1	NO_DA	NO_NP
PT.ATACpeak.78190	chr10-59893932-59894434	0.185306	-0.240113	0.031	0.039	1	NO_DA	NO_NP
PT.ATACpeak.78191	chr10-59895781-59896102	0.963853	0.011813	0.016	0.017	1	NO_DA	NO_NP
PT.ATACpeak.78192	chr10-59899904-59900212	0.000639705	-0.855183	0.014	0.026	1	NO_DA	NP
PT.ATACpeak.78193	chr10-59902019-59902356	2.4682e-17	-1.5543	0.021	0.064	3.40594e-12	UP_PT	NO_NP
PT.ATACpeak.78194	chr10-59905022-59905715	0.253155	-0.134942	0.074	0.086	1	NO_DA	NO_NP
PT.ATACpeak.78195	chr10-59905822-59907159	0.205838	-0.070314	0.279	0.318	1	NO_DA	NO_NP
PT.ATACpeak.78196	chr10-59908370-59908672	0.613364	0.0947163	0.033	0.032	1	NO_DA	NO_NP
PT.ATACpeak.78197	chr10-59942430-59942630	0.349008	-0.608698	0.002	0.004	1	NO_DA	NO_NP
PT.ATACpeak.78198	chr10-59971577-59972303	3.87468e-06	0.714673	0.055	0.036	0.534678	NO_DA	NO_NP
PT.ATACpeak.78199	chr10-59991693-59991908	7.83935e-33	3.46414	0.034	0.003	1.08178e-27	UP_aPT	NP
PT.ATACpeak.782	chr1-9279188-9279463	2.10065e-06	1.45751	0.018	0.007	0.289875	NO_DA	NO_NP
PT.ATACpeak.7820	chr1-152654010-152654266	0.0164886	-0.717326	0.011	0.017	1	NO_DA	NO_NP
PT.ATACpeak.78200	chr10-60010477-60010839	0.0263217	-1.07133	0.004	0.008	1	NO_DA	NO_NP
PT.ATACpeak.78201	chr10-60024948-60025321	0.0624929	-0.888816	0.004	0.007	1	NO_DA	NO_NP
PT.ATACpeak.78202	chr10-60030259-60030650	0.0268675	-0.809578	0.006	0.012	1	NO_DA	NO_NP
PT.ATACpeak.78203	chr10-60032838-60033047	0.253362	-0.539539	0.004	0.007	1	NO_DA	NO_NP
PT.ATACpeak.78204	chr10-60048092-60048440	0.0496736	0.604375	0.013	0.01	1	NO_DA	NO_NP
PT.ATACpeak.78205	chr10-60089112-60089464	0.00565287	0.658014	0.024	0.016	1	NO_DA	NP
PT.ATACpeak.78206	chr10-60096907-60097387	8.91804e-10	-1.32791	0.016	0.043	0.000123063	UP_PT	NP
PT.ATACpeak.78207	chr10-60099041-60099603	1.17312e-08	-1.08315	0.023	0.05	0.00161883	UP_PT	NO_NP
PT.ATACpeak.78208	chr10-60099718-60100065	2.11752e-05	-1.22998	0.009	0.023	1	NO_DA	NP
PT.ATACpeak.78209	chr10-60100203-60100417	0.0248895	-0.586555	0.013	0.022	1	NO_DA	NP
PT.ATACpeak.7821	chr1-152658051-152659044	1.48966e-41	-1.4596	0.058	0.168	2.05563e-36	UP_PT	NO_NP
PT.ATACpeak.78210	chr10-60108520-60108971	0.000334391	-2.11427	0.002	0.008	1	NO_DA	NO_NP
PT.ATACpeak.78211	chr10-60114636-60115138	0.106679	0.35177	0.025	0.021	1	NO_DA	NO_NP
PT.ATACpeak.78212	chr10-60123050-60123903	4.72091e-17	1.00621	0.098	0.052	6.51453e-12	UP_aPT	NO_NP
PT.ATACpeak.78213	chr10-60130018-60130524	1.7257e-17	-0.908537	0.069	0.141	2.38134e-12	UP_PT	NO_NP
PT.ATACpeak.78214	chr10-60138092-60138317	0.0298569	-0.534514	0.016	0.024	1	NO_DA	NP
PT.ATACpeak.78215	chr10-60140466-60141410	0.00152993	-0.299785	0.103	0.14	1	NO_DA	NO_NP
PT.ATACpeak.78216	chr10-60143874-60144385	1.00747e-07	-0.686112	0.052	0.091	0.0139024	UP_PT	NO_NP
PT.ATACpeak.78217	chr10-60147987-60148718	0.148389	-0.160972	0.083	0.096	1	NO_DA	NO_NP
PT.ATACpeak.78218	chr10-60149108-60149711	0.285207	-0.179721	0.037	0.044	1	NO_DA	NO_NP
PT.ATACpeak.78219	chr10-60155563-60156055	0.0491875	-0.51918	0.014	0.021	1	NO_DA	NP
PT.ATACpeak.7822	chr1-152668397-152669074	9.78175e-29	-2.95226	0.006	0.052	1.34981e-23	UP_PT	NP
PT.ATACpeak.78220	chr10-60156300-60156798	0.131281	-0.455163	0.011	0.016	1	NO_DA	NO_NP
PT.ATACpeak.78221	chr10-60157766-60158062	0.237163	-0.307769	0.015	0.02	1	NO_DA	NO_NP
PT.ATACpeak.78222	chr10-60166927-60167367	0.373169	0.293579	0.012	0.009	1	NO_DA	NO_NP
PT.ATACpeak.78223	chr10-60176909-60177232	0.379486	0.301604	0.01	0.009	1	NO_DA	NO_NP
PT.ATACpeak.78224	chr10-60199638-60199971	0.00210567	-1.33274	0.004	0.011	1	NO_DA	NO_NP
PT.ATACpeak.78225	chr10-60200196-60200572	0.122576	-0.674736	0.005	0.008	1	NO_DA	NO_NP
PT.ATACpeak.78226	chr10-60206494-60207089	5.21472e-11	-1.35524	0.017	0.047	7.19595e-06	UP_PT	NP
PT.ATACpeak.78227	chr10-60208718-60208996	0.00433449	-1.01727	0.007	0.014	1	NO_DA	NO_NP
PT.ATACpeak.78228	chr10-60235029-60235271	0.00557961	-0.984028	0.007	0.014	1	NO_DA	NO_NP
PT.ATACpeak.78229	chr10-60236958-60237500	0.00671586	-0.757639	0.011	0.021	1	NO_DA	NP
PT.ATACpeak.7823	chr1-152670116-152670826	7.47444e-39	-3.72226	0.005	0.059	1.03142e-33	UP_PT	NP
PT.ATACpeak.78230	chr10-60238355-60238828	1.10333e-10	-1.7561	0.01	0.032	1.52252e-05	UP_PT	NP
PT.ATACpeak.78231	chr10-60250150-60250431	0.0923127	-0.780281	0.004	0.007	1	NO_DA	NO_NP
PT.ATACpeak.78232	chr10-60252083-60252343	0.167935	-1.04926	0.001	0.003	1	NO_DA	NO_NP
PT.ATACpeak.78233	chr10-60257725-60258453	9.30076e-20	-1.62554	0.023	0.069	1.28344e-14	UP_PT	NO_NP
PT.ATACpeak.78234	chr10-60281003-60281591	0.47939	-0.304375	0.006	0.007	1	NO_DA	NO_NP
PT.ATACpeak.78235	chr10-60294892-60295389	6.3655e-06	-1.6513	0.006	0.017	0.878394	NO_DA	NO_NP
PT.ATACpeak.78236	chr10-60300295-60300881	0.104956	-0.594624	0.007	0.011	1	NO_DA	NO_NP
PT.ATACpeak.78237	chr10-60310732-60311245	0.0462413	-0.589537	0.011	0.017	1	NO_DA	NO_NP
PT.ATACpeak.78238	chr10-60318870-60319280	4.08614e-06	-2.02626	0.003	0.014	0.563858	NO_DA	NO_NP
PT.ATACpeak.78239	chr10-60350554-60350950	0.759286	-0.133039	0.006	0.007	1	NO_DA	NO_NP
PT.ATACpeak.7824	chr1-152679262-152679714	0.0306967	-1.23072	0.002	0.006	1	NO_DA	NO_NP
PT.ATACpeak.78240	chr10-60351306-60351504	0.388046	0.386918	0.006	0.005	1	NO_DA	NO_NP
PT.ATACpeak.78241	chr10-60353555-60353946	8.93758e-17	2.30406	0.027	0.006	1.23332e-11	UP_aPT	NP
PT.ATACpeak.78242	chr10-60375049-60375559	1.22614e-05	-1.79202	0.004	0.014	1	NO_DA	NO_NP
PT.ATACpeak.78243	chr10-60384705-60385054	9.8865e-33	2.72809	0.045	0.007	1.36427e-27	UP_aPT	NP
PT.ATACpeak.78244	chr10-60397927-60398125	0.370893	-0.636749	0.002	0.003	1	NO_DA	NO_NP
PT.ATACpeak.78245	chr10-60434455-60434728	0.0186434	-0.770168	0.009	0.015	1	NO_DA	NO_NP
PT.ATACpeak.78246	chr10-60439506-60440297	3.05196e-12	-1.39522	0.018	0.051	4.21149e-07	UP_PT	NP
PT.ATACpeak.78247	chr10-60446067-60446414	0.602106	0.171673	0.012	0.01	1	NO_DA	NO_NP
PT.ATACpeak.78248	chr10-60480611-60481488	0.190302	-0.139873	0.088	0.104	1	NO_DA	NO_NP
PT.ATACpeak.78249	chr10-60484241-60484635	0.000210982	-1.46673	0.005	0.014	1	NO_DA	NO_NP
PT.ATACpeak.7825	chr1-152721773-152722251	0.000116004	-1.89081	0.003	0.01	1	NO_DA	NO_NP
PT.ATACpeak.78250	chr10-60489933-60490343	8.77341e-28	2.28433	0.047	0.01	1.21067e-22	UP_aPT	NP
PT.ATACpeak.78251	chr10-60495721-60495951	0.668211	-0.165105	0.007	0.008	1	NO_DA	NO_NP
PT.ATACpeak.78252	chr10-60498364-60498643	0.545809	0.24518	0.007	0.006	1	NO_DA	NO_NP
PT.ATACpeak.78253	chr10-60511268-60512224	0.000657884	0.529393	0.053	0.038	1	NO_DA	NO_NP
PT.ATACpeak.78254	chr10-60549729-60550031	1.63924e-06	-1.42391	0.008	0.024	0.226204	NO_DA	NP
PT.ATACpeak.78255	chr10-60555852-60556639	2.73652e-16	-1.03851	0.05	0.107	3.77621e-11	UP_PT	NO_NP
PT.ATACpeak.78256	chr10-60560304-60560711	9.73795e-10	-1.28814	0.017	0.044	0.000134377	UP_PT	NP
PT.ATACpeak.78257	chr10-60563125-60563451	0.00101253	-1.33148	0.005	0.012	1	NO_DA	NO_NP
PT.ATACpeak.78258	chr10-60570413-60571326	0.732378	-0.060012	0.036	0.039	1	NO_DA	NO_NP
PT.ATACpeak.78259	chr10-60572234-60573161	2.63433e-09	-0.692781	0.065	0.11	0.000363519	UP_PT	NO_NP
PT.ATACpeak.7826	chr1-152723570-152723981	1.97052e-08	-2.25957	0.004	0.018	0.00271918	UP_PT	NO_NP
PT.ATACpeak.78260	chr10-60573353-60573620	5.08752e-05	0.636904	0.052	0.036	1	NO_DA	NO_NP
PT.ATACpeak.78261	chr10-60611209-60611745	4.46645e-22	2.12398	0.041	0.01	6.1634e-17	UP_aPT	NP
PT.ATACpeak.78262	chr10-60612603-60612813	8.25301e-16	2.41331	0.024	0.005	1.13886e-10	UP_aPT	NP
PT.ATACpeak.78263	chr10-60619768-60620014	0.0187068	-1.13207	0.004	0.008	1	NO_DA	NO_NP
PT.ATACpeak.78264	chr10-60627291-60628350	3.51851e-09	-0.714294	0.059	0.103	0.00048553	UP_PT	NO_NP
PT.ATACpeak.78265	chr10-60630461-60630947	6.03099e-06	-1.08486	0.014	0.032	0.832235	NO_DA	NP
PT.ATACpeak.78266	chr10-60645929-60646400	7.51079e-08	-1.09728	0.02	0.044	0.0103644	UP_PT	NO_NP
PT.ATACpeak.78267	chr10-60648635-60649194	1.84048e-06	-0.828849	0.029	0.054	0.253974	NO_DA	NO_NP
PT.ATACpeak.78268	chr10-60649919-60650413	2.53174e-13	-1.45431	0.019	0.053	3.49362e-08	UP_PT	NP
PT.ATACpeak.78269	chr10-60651569-60651811	0.00015315	-1.42573	0.005	0.015	1	NO_DA	NO_NP
PT.ATACpeak.7827	chr1-152726629-152726827	0.0475612	-1.27056	0.002	0.005	1	NO_DA	NO_NP
PT.ATACpeak.78270	chr10-60669501-60669895	0.199514	0.467481	0.01	0.007	1	NO_DA	NO_NP
PT.ATACpeak.78271	chr10-60677054-60677272	7.08417e-06	-1.17878	0.012	0.027	0.977566	NO_DA	NP
PT.ATACpeak.78272	chr10-60677747-60678056	4.13058e-10	-0.948257	0.034	0.074	5.69991e-05	UP_PT	NO_NP
PT.ATACpeak.78273	chr10-60678880-60680063	1.04249e-37	-1.27581	0.071	0.183	1.43857e-32	UP_PT	NO_NP
PT.ATACpeak.78274	chr10-60680869-60681507	3.53275e-29	-1.50347	0.038	0.115	4.87495e-24	UP_PT	NO_NP
PT.ATACpeak.78275	chr10-60703932-60704878	0.00643841	-0.421663	0.04	0.057	1	NO_DA	NO_NP
PT.ATACpeak.78276	chr10-60705717-60706147	0.0981752	-0.581044	0.008	0.012	1	NO_DA	NO_NP
PT.ATACpeak.78277	chr10-60707866-60708193	0.000136033	-1.05826	0.011	0.023	1	NO_DA	NP
PT.ATACpeak.78278	chr10-60731614-60731844	0.0241951	-0.611145	0.013	0.02	1	NO_DA	NO_NP
PT.ATACpeak.78279	chr10-60732173-60733691	0.552502	-0.0482432	0.149	0.166	1	NO_DA	NO_NP
PT.ATACpeak.7828	chr1-152735341-152735990	9.23937e-15	-2.64518	0.005	0.028	1.27497e-09	UP_PT	NP
PT.ATACpeak.78280	chr10-60733914-60734208	0.210861	-0.341681	0.013	0.018	1	NO_DA	NO_NP
PT.ATACpeak.78281	chr10-60762535-60762859	0.000584486	-2.60547	0.001	0.006	1	NO_DA	NO_NP
PT.ATACpeak.78282	chr10-60763062-60763445	0.0764248	-0.98074	0.003	0.006	1	NO_DA	NO_NP
PT.ATACpeak.78283	chr10-60768803-60769770	0.05348	0.338924	0.038	0.033	1	NO_DA	NO_NP
PT.ATACpeak.78284	chr10-60777932-60779045	0.00120986	-0.259424	0.144	0.185	1	NO_DA	NO_NP
PT.ATACpeak.78285	chr10-60797145-60797458	1.62305e-05	-4.04088	0	0.006	1	NO_DA	NO_NP
PT.ATACpeak.78286	chr10-60810296-60811142	0.0262672	-0.514082	0.018	0.027	1	NO_DA	NP
PT.ATACpeak.78287	chr10-60816540-60816893	0.0448472	-0.438939	0.022	0.029	1	NO_DA	NO_NP
PT.ATACpeak.78288	chr10-60817198-60817428	0.707847	-0.147604	0.007	0.008	1	NO_DA	NO_NP
PT.ATACpeak.78289	chr10-60818864-60819222	0.597133	-0.234776	0.005	0.007	1	NO_DA	NO_NP
PT.ATACpeak.7829	chr1-152743560-152743800	0.0166842	-1.94037	0.001	0.004	1	NO_DA	NO_NP
PT.ATACpeak.78290	chr10-60826770-60826968	0.322974	-0.773166	0.001	0.003	1	NO_DA	NO_NP
PT.ATACpeak.78291	chr10-60827859-60828100	0.587139	0.277317	0.005	0.004	1	NO_DA	NO_NP
PT.ATACpeak.78292	chr10-60841512-60841817	6.21194e-05	-2.19074	0.002	0.009	1	NO_DA	NO_NP
PT.ATACpeak.78293	chr10-60848097-60848544	0.0618966	-0.253087	0.054	0.069	1	NO_DA	NO_NP
PT.ATACpeak.78294	chr10-60849364-60850140	1.17313e-34	-1.53195	0.044	0.133	1.61883e-29	UP_PT	NO_NP
PT.ATACpeak.78295	chr10-60854553-60855086	2.41318e-10	-1.38428	0.015	0.043	3.33001e-05	UP_PT	NP
PT.ATACpeak.78296	chr10-60863755-60864144	0.0411753	-1.02142	0.003	0.007	1	NO_DA	NO_NP
PT.ATACpeak.78297	chr10-60876656-60877003	0.000125403	-1.18728	0.008	0.02	1	NO_DA	NO_NP
PT.ATACpeak.78298	chr10-60877341-60877628	0.952182	0.0219005	0.009	0.009	1	NO_DA	NO_NP
PT.ATACpeak.78299	chr10-60898467-60898699	0.096815	-0.50469	0.011	0.016	1	NO_DA	NO_NP
PT.ATACpeak.783	chr1-9291928-9293724	0.225306	-0.0818281	0.2	0.233	1	NO_DA	NO_NP
PT.ATACpeak.7830	chr1-152745211-152745470	0.198051	-0.655885	0.003	0.006	1	NO_DA	NO_NP
PT.ATACpeak.78300	chr10-60901757-60902198	0.00661188	-0.446643	0.035	0.051	1	NO_DA	NO_NP
PT.ATACpeak.78301	chr10-60906414-60906755	1.34152e-05	-0.768886	0.029	0.051	1	NO_DA	NO_NP
PT.ATACpeak.78302	chr10-60907818-60908333	0.00068459	-0.518055	0.04	0.061	1	NO_DA	NO_NP
PT.ATACpeak.78303	chr10-60908648-60909204	0.00241304	-0.467605	0.041	0.059	1	NO_DA	NO_NP
PT.ATACpeak.78304	chr10-60914639-60915026	7.48834e-10	1.26771	0.037	0.016	0.000103334	UP_aPT	NP
PT.ATACpeak.78305	chr10-60936927-60937319	0.485629	-0.168736	0.018	0.021	1	NO_DA	NP
PT.ATACpeak.78306	chr10-60942733-60945039	0.000102947	-0.21743	0.266	0.333	1	NO_DA	NO_NP
PT.ATACpeak.78307	chr10-60964014-60965001	0.307703	-0.11879	0.071	0.088	1	NO_DA	NO_NP
PT.ATACpeak.78308	chr10-60967291-60967502	0.0196913	-0.754832	0.009	0.015	1	NO_DA	NO_NP
PT.ATACpeak.78309	chr10-60977760-60978023	0.430351	-0.262089	0.009	0.012	1	NO_DA	NO_NP
PT.ATACpeak.7831	chr1-152746036-152746253	0.697619	-0.259837	0.002	0.003	1	NO_DA	NO_NP
PT.ATACpeak.78310	chr10-60986788-60987157	0.037602	-0.525607	0.015	0.023	1	NO_DA	NP
PT.ATACpeak.78311	chr10-60987447-60987680	0.168034	-0.637573	0.005	0.007	1	NO_DA	NO_NP
PT.ATACpeak.78312	chr10-60989535-60989770	0.729573	-0.155909	0.005	0.006	1	NO_DA	NO_NP
PT.ATACpeak.78313	chr10-60998596-60999272	3.63944e-15	-1.10542	0.039	0.09	5.02218e-10	UP_PT	NO_NP
PT.ATACpeak.78314	chr10-60999484-60999711	0.000230298	-1.14855	0.008	0.019	1	NO_DA	NO_NP
PT.ATACpeak.78315	chr10-61000702-61001828	5.24796e-05	-0.28572	0.173	0.234	1	NO_DA	NO_NP
PT.ATACpeak.78316	chr10-61010003-61010774	2.45672e-07	-1.06512	0.02	0.042	0.033901	UP_PT	NO_NP
PT.ATACpeak.78317	chr10-61015990-61016409	1.98233e-13	-1.11154	0.035	0.078	2.73548e-08	UP_PT	NO_NP
PT.ATACpeak.78318	chr10-61017273-61017478	0.000164548	-1.34293	0.006	0.016	1	NO_DA	NO_NP
PT.ATACpeak.78319	chr10-61017929-61018495	3.31856e-07	-0.658785	0.053	0.09	0.0457938	UP_PT	NO_NP
PT.ATACpeak.7832	chr1-152758419-152758961	3.74301e-05	-1.1537	0.01	0.024	1	NO_DA	NP
PT.ATACpeak.78320	chr10-61020761-61021057	8.07138e-10	-1.47927	0.013	0.036	0.000111379	UP_PT	NP
PT.ATACpeak.78321	chr10-61022629-61023435	3.42062e-25	-1.43359	0.038	0.105	4.72021e-20	UP_PT	NO_NP
PT.ATACpeak.78322	chr10-61028977-61029999	1.8978e-06	-0.636177	0.051	0.083	0.261883	NO_DA	NO_NP
PT.ATACpeak.78323	chr10-61030487-61030870	1.78541e-05	-1.50968	0.006	0.018	1	NO_DA	NO_NP
PT.ATACpeak.78324	chr10-61037250-61037473	0.867025	0.0911472	0.004	0.004	1	NO_DA	NO_NP
PT.ATACpeak.78325	chr10-61081425-61081634	0.0505027	0.928536	0.006	0.003	1	NO_DA	NO_NP
PT.ATACpeak.78326	chr10-61099872-61100166	0.00501547	-2.21999	0.001	0.005	1	NO_DA	NO_NP
PT.ATACpeak.78327	chr10-61100875-61101265	0.0018933	-1.17161	0.006	0.013	1	NO_DA	NO_NP
PT.ATACpeak.78328	chr10-61104125-61104621	0.559492	-0.201955	0.009	0.011	1	NO_DA	NO_NP
PT.ATACpeak.78329	chr10-61138827-61139319	1.04938e-05	1.27375	0.019	0.008	1	NO_DA	NO_NP
PT.ATACpeak.7833	chr1-152764421-152764688	0.00121711	-2.54859	0.001	0.005	1	NO_DA	NO_NP
PT.ATACpeak.78330	chr10-61139538-61139762	0.0180396	0.937664	0.009	0.005	1	NO_DA	NO_NP
PT.ATACpeak.78331	chr10-61140740-61141100	0.0292275	-0.559093	0.015	0.022	1	NO_DA	NP
PT.ATACpeak.78332	chr10-61184473-61184762	0.0181001	-0.844047	0.007	0.013	1	NO_DA	NO_NP
PT.ATACpeak.78333	chr10-61187956-61188363	0.0101074	-1.17095	0.004	0.009	1	NO_DA	NO_NP
PT.ATACpeak.78334	chr10-61190385-61190911	0.377138	-0.206482	0.019	0.023	1	NO_DA	NP
PT.ATACpeak.78335	chr10-61250600-61250798	0.00730307	-2.75791	0	0.003	1	NO_DA	NO_NP
PT.ATACpeak.78336	chr10-61268953-61269681	0.000260923	-1.09803	0.008	0.02	1	NO_DA	NO_NP
PT.ATACpeak.78337	chr10-61271468-61271675	0.4743	0.284575	0.008	0.006	1	NO_DA	NO_NP
PT.ATACpeak.78338	chr10-61284145-61284543	0.333314	-0.340158	0.009	0.011	1	NO_DA	NO_NP
PT.ATACpeak.78339	chr10-61300429-61300803	0.00172281	-1.16817	0.006	0.014	1	NO_DA	NO_NP
PT.ATACpeak.7834	chr1-152768849-152769554	1.75052e-07	-2.01685	0.004	0.018	0.0241559	UP_PT	NO_NP
PT.ATACpeak.78340	chr10-61397122-61398000	0.809214	0.0628556	0.017	0.017	1	NO_DA	NO_NP
PT.ATACpeak.78341	chr10-61407517-61408432	7.96715e-18	-1.55561	0.022	0.066	1.09941e-12	UP_PT	NO_NP
PT.ATACpeak.78342	chr10-61409167-61409503	2.34921e-06	-1.48555	0.007	0.022	0.324174	NO_DA	NP
PT.ATACpeak.78343	chr10-61438932-61439130	0.462189	-0.472969	0.002	0.003	1	NO_DA	NO_NP
PT.ATACpeak.78344	chr10-61447466-61448223	4.45064e-05	-0.83959	0.021	0.039	1	NO_DA	NO_NP
PT.ATACpeak.78345	chr10-61452163-61452470	0.083836	-0.417283	0.017	0.024	1	NO_DA	NP
PT.ATACpeak.78346	chr10-61452631-61453701	4.45342e-10	-0.569413	0.102	0.165	6.1454e-05	UP_PT	NO_NP
PT.ATACpeak.78347	chr10-61456206-61456761	4.09382e-14	-1.17514	0.033	0.076	5.64919e-09	UP_PT	NO_NP
PT.ATACpeak.78348	chr10-61458109-61458328	0.00306135	-1.43931	0.003	0.009	1	NO_DA	NO_NP
PT.ATACpeak.78349	chr10-61463926-61464436	0.00165592	-0.956688	0.009	0.019	1	NO_DA	NO_NP
PT.ATACpeak.7835	chr1-152777583-152777816	0.0886597	-1.01452	0.002	0.005	1	NO_DA	NO_NP
PT.ATACpeak.78350	chr10-61465139-61465411	1.26347e-05	-2.14437	0.003	0.011	1	NO_DA	NO_NP
PT.ATACpeak.78351	chr10-61544464-61544722	0.00465793	-1.91259	0.001	0.006	1	NO_DA	NO_NP
PT.ATACpeak.78352	chr10-61548046-61548649	0.000199147	-1.0436	0.01	0.023	1	NO_DA	NP
PT.ATACpeak.78353	chr10-61592526-61592881	0.151498	-0.54764	0.006	0.01	1	NO_DA	NO_NP
PT.ATACpeak.78354	chr10-61607385-61607624	0.514377	-0.255488	0.007	0.008	1	NO_DA	NO_NP
PT.ATACpeak.78355	chr10-61628885-61629084	3.94494e-09	2.20627	0.014	0.003	0.000544375	UP_aPT	NO_NP
PT.ATACpeak.78356	chr10-61632370-61632574	0.563872	-0.306229	0.004	0.005	1	NO_DA	NO_NP
PT.ATACpeak.78357	chr10-61662682-61663259	0.000148542	0.633397	0.046	0.032	1	NO_DA	NO_NP
PT.ATACpeak.78358	chr10-61733367-61733627	0.873707	-0.0659847	0.007	0.007	1	NO_DA	NO_NP
PT.ATACpeak.78359	chr10-61750888-61751298	0.14691	-0.195594	0.057	0.068	1	NO_DA	NO_NP
PT.ATACpeak.7836	chr1-152786646-152786852	0.127336	-1.23576	0.001	0.003	1	NO_DA	NO_NP
PT.ATACpeak.78360	chr10-61751646-61752699	0.000206323	-0.383071	0.088	0.122	1	NO_DA	NO_NP
PT.ATACpeak.78361	chr10-61754632-61754872	0.837827	-0.0572666	0.014	0.015	1	NO_DA	NO_NP
PT.ATACpeak.78362	chr10-61755174-61755439	0.740088	0.0768029	0.021	0.021	1	NO_DA	NO_NP
PT.ATACpeak.78363	chr10-61760986-61761574	0.131859	0.311981	0.027	0.024	1	NO_DA	NO_NP
PT.ATACpeak.78364	chr10-61761797-61762019	0.374786	0.357391	0.007	0.006	1	NO_DA	NO_NP
PT.ATACpeak.78365	chr10-61768513-61768956	0.0396546	-0.646367	0.01	0.015	1	NO_DA	NO_NP
PT.ATACpeak.78366	chr10-61791124-61791577	0.453197	-0.200129	0.015	0.018	1	NO_DA	NO_NP
PT.ATACpeak.78367	chr10-61798355-61799121	0.00155078	-0.589484	0.026	0.043	1	NO_DA	NO_NP
PT.ATACpeak.78368	chr10-61830504-61830945	0.913186	0.0340501	0.012	0.012	1	NO_DA	NO_NP
PT.ATACpeak.78369	chr10-61835085-61835376	0.0711937	-0.391755	0.022	0.029	1	NO_DA	NO_NP
PT.ATACpeak.7837	chr1-152787131-152787686	3.6949e-05	-2.50935	0.001	0.009	1	NO_DA	NO_NP
PT.ATACpeak.78370	chr10-61837285-61838250	0.000610161	-0.397513	0.07	0.099	1	NO_DA	NO_NP
PT.ATACpeak.78371	chr10-61839412-61840261	9.94665e-24	-1.27846	0.046	0.116	1.37257e-18	UP_PT	NO_NP
PT.ATACpeak.78372	chr10-61845224-61845818	0.00121919	-0.903446	0.011	0.022	1	NO_DA	NP
PT.ATACpeak.78373	chr10-61867846-61868137	0.322207	-0.346231	0.008	0.011	1	NO_DA	NO_NP
PT.ATACpeak.78374	chr10-61868480-61868893	0.0574133	-0.769998	0.006	0.01	1	NO_DA	NO_NP
PT.ATACpeak.78375	chr10-61869135-61870192	0.00896414	-0.556474	0.021	0.032	1	NO_DA	NO_NP
PT.ATACpeak.78376	chr10-61886673-61887073	0.0539779	-1.05668	0.003	0.006	1	NO_DA	NO_NP
PT.ATACpeak.78377	chr10-61896826-61897337	1.02145e-06	-0.924654	0.024	0.047	0.140952	NO_DA	NO_NP
PT.ATACpeak.78378	chr10-61897478-61897940	0.0514263	-0.366127	0.028	0.038	1	NO_DA	NO_NP
PT.ATACpeak.78379	chr10-61902229-61902739	0.551247	-0.0871415	0.05	0.056	1	NO_DA	NO_NP
PT.ATACpeak.7838	chr1-152794765-152794963	0.0236381	-1.98021	0.001	0.003	1	NO_DA	NO_NP
PT.ATACpeak.78380	chr10-61902866-61903914	0.00279877	-0.215736	0.171	0.219	1	NO_DA	NO_NP
PT.ATACpeak.78381	chr10-61904773-61905049	0.042411	-0.295765	0.046	0.061	1	NO_DA	NO_NP
PT.ATACpeak.78382	chr10-61917829-61918369	0.123717	-0.453417	0.011	0.016	1	NO_DA	NO_NP
PT.ATACpeak.78383	chr10-61936384-61937152	2.25008e-09	-1.4412	0.013	0.036	0.000310495	UP_PT	NP
PT.ATACpeak.78384	chr10-61943587-61943916	0.356008	0.321584	0.01	0.008	1	NO_DA	NO_NP
PT.ATACpeak.78385	chr10-61963355-61964485	2.97144e-13	-1.19708	0.028	0.07	4.10037e-08	UP_PT	NO_NP
PT.ATACpeak.78386	chr10-61964631-61965307	1.02768e-20	-1.83789	0.017	0.062	1.41813e-15	UP_PT	NP
PT.ATACpeak.78387	chr10-61974572-61974822	0.722286	-0.144302	0.006	0.007	1	NO_DA	NO_NP
PT.ATACpeak.78388	chr10-61978989-61979232	0.942696	-0.0408709	0.004	0.004	1	NO_DA	NO_NP
PT.ATACpeak.78389	chr10-61991881-61992482	0.116376	-0.340207	0.02	0.029	1	NO_DA	NO_NP
PT.ATACpeak.7839	chr1-152801615-152802504	2.66932e-56	-2.17684	0.029	0.14	3.68348e-51	UP_PT	NO_NP
PT.ATACpeak.78390	chr10-62002892-62003796	0.504717	-0.122569	0.032	0.036	1	NO_DA	NO_NP
PT.ATACpeak.78391	chr10-62008612-62008848	0.0652266	-1.18036	0.002	0.005	1	NO_DA	NO_NP
PT.ATACpeak.78392	chr10-62011495-62011759	0.220224	-0.808176	0.002	0.004	1	NO_DA	NO_NP
PT.ATACpeak.78393	chr10-62018856-62019474	0.0320943	-0.923944	0.005	0.009	1	NO_DA	NO_NP
PT.ATACpeak.78394	chr10-62033056-62033362	0.695638	-0.17934	0.005	0.006	1	NO_DA	NO_NP
PT.ATACpeak.78395	chr10-62038689-62038943	0.790068	-0.0570548	0.025	0.026	1	NO_DA	NO_NP
PT.ATACpeak.78396	chr10-62039900-62040341	4.48495e-18	-1.17485	0.041	0.099	6.18892e-13	UP_PT	NO_NP
PT.ATACpeak.78397	chr10-62040921-62041162	2.62326e-05	-1.07052	0.012	0.028	1	NO_DA	NP
PT.ATACpeak.78398	chr10-62043496-62044215	0.0168614	-0.253837	0.084	0.111	1	NO_DA	NO_NP
PT.ATACpeak.78399	chr10-62045786-62046108	1.83444e-05	-0.631927	0.041	0.068	1	NO_DA	NO_NP
PT.ATACpeak.784	chr1-9300132-9300461	0.615571	0.132133	0.016	0.016	1	NO_DA	NO_NP
PT.ATACpeak.7840	chr1-152803505-152803748	1.60336e-12	-2.62134	0.004	0.024	2.21252e-07	UP_PT	NP
PT.ATACpeak.78400	chr10-62048878-62049459	0.513798	-0.0475458	0.177	0.204	1	NO_DA	NO_NP
PT.ATACpeak.78401	chr10-62050975-62051340	0.426577	0.100771	0.067	0.069	1	NO_DA	NO_NP
PT.ATACpeak.78402	chr10-62053828-62054637	3.53659e-21	-1.32136	0.038	0.099	4.88024e-16	UP_PT	NO_NP
PT.ATACpeak.78403	chr10-62082851-62083551	0.512345	0.141791	0.024	0.024	1	NO_DA	NO_NP
PT.ATACpeak.78404	chr10-62092477-62092760	0.813962	-0.0979964	0.006	0.007	1	NO_DA	NO_NP
PT.ATACpeak.78405	chr10-62098213-62098434	0.669938	0.173582	0.007	0.007	1	NO_DA	NO_NP
PT.ATACpeak.78406	chr10-62098758-62099745	1.12606e-05	-1.04671	0.014	0.032	1	NO_DA	NP
PT.ATACpeak.78407	chr10-62127964-62128236	0.000805718	-2.24695	0.001	0.006	1	NO_DA	NO_NP
PT.ATACpeak.78408	chr10-62130005-62130643	0.0030224	-0.785044	0.012	0.023	1	NO_DA	NP
PT.ATACpeak.78409	chr10-62147287-62148915	1.38025e-49	-1.50779	0.064	0.191	1.90465e-44	UP_PT	NO_NP
PT.ATACpeak.7841	chr1-152804908-152805162	1.16588e-10	-2.83117	0.003	0.018	1.60884e-05	UP_PT	NO_NP
PT.ATACpeak.78410	chr10-62153659-62153912	0.168359	-0.565328	0.006	0.009	1	NO_DA	NO_NP
PT.ATACpeak.78411	chr10-62154058-62154872	6.92948e-15	-1.0987	0.039	0.089	9.5622e-10	UP_PT	NO_NP
PT.ATACpeak.78412	chr10-62168373-62168571	0.0255872	-1.90853	0.001	0.003	1	NO_DA	NO_NP
PT.ATACpeak.78413	chr10-62182484-62182783	0.00219294	-2.42052	0.001	0.005	1	NO_DA	NO_NP
PT.ATACpeak.78414	chr10-62233422-62233699	0.862795	-0.0968948	0.003	0.004	1	NO_DA	NO_NP
PT.ATACpeak.78415	chr10-62241823-62242137	0.0118084	-0.938481	0.006	0.012	1	NO_DA	NO_NP
PT.ATACpeak.78416	chr10-62243070-62243769	1.13829e-05	-0.762507	0.029	0.053	1	NO_DA	NO_NP
PT.ATACpeak.78417	chr10-62244867-62245305	0.326422	-0.190067	0.028	0.033	1	NO_DA	NO_NP
PT.ATACpeak.78418	chr10-62258894-62259699	0.312943	0.252658	0.019	0.017	1	NO_DA	NO_NP
PT.ATACpeak.78419	chr10-62264611-62265027	0.00533455	-0.585539	0.021	0.034	1	NO_DA	NO_NP
PT.ATACpeak.7842	chr1-152805381-152805628	7.52114e-09	-1.86405	0.006	0.024	0.00103787	UP_PT	NP
PT.ATACpeak.78420	chr10-62268031-62269259	1.74366e-05	-0.322665	0.156	0.212	1	NO_DA	NO_NP
PT.ATACpeak.78421	chr10-62281044-62281900	0.368735	-0.167399	0.03	0.036	1	NO_DA	NO_NP
PT.ATACpeak.78422	chr10-62306227-62307142	1.29051e-06	-0.532026	0.075	0.116	0.178081	NO_DA	NO_NP
PT.ATACpeak.78423	chr10-62339616-62340054	0.00234172	-1.67379	0.002	0.008	1	NO_DA	NO_NP
PT.ATACpeak.78424	chr10-62373784-62374705	0.735867	-0.0522806	0.045	0.049	1	NO_DA	NO_NP
PT.ATACpeak.78425	chr10-62382917-62383414	0.000801362	-1.77193	0.002	0.009	1	NO_DA	NO_NP
PT.ATACpeak.78426	chr10-62415827-62416524	5.21162e-16	-1.58728	0.018	0.057	7.19168e-11	UP_PT	NP
PT.ATACpeak.78427	chr10-62437654-62437923	0.788464	0.0915978	0.01	0.01	1	NO_DA	NO_NP
PT.ATACpeak.78428	chr10-62438383-62438903	0.19875	-0.376187	0.012	0.016	1	NO_DA	NO_NP
PT.ATACpeak.78429	chr10-62479406-62479653	0.874008	0.0857244	0.004	0.004	1	NO_DA	NO_NP
PT.ATACpeak.7843	chr1-152806393-152806755	0.000750366	-1.20865	0.006	0.015	1	NO_DA	NO_NP
PT.ATACpeak.78430	chr10-62492020-62492308	0.758926	-0.138977	0.005	0.006	1	NO_DA	NO_NP
PT.ATACpeak.78431	chr10-62520256-62520459	0.1724	-1.00778	0.001	0.003	1	NO_DA	NO_NP
PT.ATACpeak.78432	chr10-62554679-62554888	0.286679	-0.571299	0.003	0.005	1	NO_DA	NO_NP
PT.ATACpeak.78433	chr10-62593890-62594318	0.266824	-0.345858	0.011	0.014	1	NO_DA	NO_NP
PT.ATACpeak.78434	chr10-62610682-62610962	0.0183119	-1.18172	0.004	0.007	1	NO_DA	NO_NP
PT.ATACpeak.78435	chr10-62649693-62650146	2.09595e-07	-3.03484	0.001	0.011	0.0289226	UP_PT	NO_NP
PT.ATACpeak.78436	chr10-62804049-62806072	1.67001e-08	-0.375557	0.192	0.265	0.00230449	UP_PT	NO_NP
PT.ATACpeak.78437	chr10-62816212-62816927	0.196348	-0.0971599	0.166	0.195	1	NO_DA	NO_NP
PT.ATACpeak.78438	chr10-62817069-62817520	0.0644625	0.281595	0.052	0.044	1	NO_DA	NO_NP
PT.ATACpeak.78439	chr10-62817638-62818273	0.103165	0.173046	0.098	0.093	1	NO_DA	NO_NP
PT.ATACpeak.7844	chr1-152808001-152808522	1.83844e-21	-2.37101	0.009	0.048	2.53692e-16	UP_PT	NP
PT.ATACpeak.78440	chr10-62818695-62818960	0.354807	0.209458	0.024	0.021	1	NO_DA	NO_NP
PT.ATACpeak.78441	chr10-62924484-62924695	0.255668	-1.13724	0.001	0.002	1	NO_DA	NO_NP
PT.ATACpeak.78442	chr10-62926444-62926689	0.414859	-0.549219	0.002	0.003	1	NO_DA	NO_NP
PT.ATACpeak.78443	chr10-62985842-62986484	0.154041	-0.564285	0.007	0.009	1	NO_DA	NO_NP
PT.ATACpeak.78444	chr10-62996640-62997447	7.35716e-12	-1.0058	0.038	0.08	1.01524e-06	UP_PT	NO_NP
PT.ATACpeak.78445	chr10-63083925-63084287	0.581807	-0.171059	0.011	0.013	1	NO_DA	NO_NP
PT.ATACpeak.78446	chr10-63115482-63116160	0.573791	-0.108787	0.029	0.033	1	NO_DA	NO_NP
PT.ATACpeak.78447	chr10-63132805-63133893	0.376461	-0.0677355	0.161	0.188	1	NO_DA	NO_NP
PT.ATACpeak.78448	chr10-63137389-63137649	0.0102463	-0.698207	0.012	0.021	1	NO_DA	NP
PT.ATACpeak.78449	chr10-63157955-63158464	0.00324389	-0.753056	0.014	0.024	1	NO_DA	NP
PT.ATACpeak.7845	chr1-152825482-152825680	0.00664221	-2.75763	0	0.003	1	NO_DA	NO_NP
PT.ATACpeak.78450	chr10-63166638-63167106	0.655562	-0.129939	0.013	0.015	1	NO_DA	NO_NP
PT.ATACpeak.78451	chr10-63200537-63200934	7.95691e-05	-2.22313	0.002	0.009	1	NO_DA	NO_NP
PT.ATACpeak.78452	chr10-63201969-63202302	0.202639	-0.853968	0.002	0.004	1	NO_DA	NO_NP
PT.ATACpeak.78453	chr10-63216960-63217406	0.962865	0.011688	0.018	0.018	1	NO_DA	NO_NP
PT.ATACpeak.78454	chr10-63236110-63236876	8.11312e-05	0.501416	0.076	0.057	1	NO_DA	NO_NP
PT.ATACpeak.78455	chr10-63242511-63242785	0.671999	-0.164847	0.007	0.008	1	NO_DA	NO_NP
PT.ATACpeak.78456	chr10-63265131-63265407	0.478989	-0.139917	0.027	0.032	1	NO_DA	NO_NP
PT.ATACpeak.78457	chr10-63266740-63267166	0.0547961	-0.445658	0.019	0.026	1	NO_DA	NP
PT.ATACpeak.78458	chr10-63267808-63268377	0.277472	-0.195578	0.032	0.039	1	NO_DA	NO_NP
PT.ATACpeak.78459	chr10-63268756-63269448	0.529483	0.0554105	0.131	0.139	1	NO_DA	NO_NP
PT.ATACpeak.7846	chr1-152827501-152827919	0.000125861	-2.18789	0.002	0.009	1	NO_DA	NO_NP
PT.ATACpeak.78460	chr10-63274747-63275456	0.0028513	-0.652728	0.019	0.032	1	NO_DA	NP
PT.ATACpeak.78461	chr10-63286176-63286747	2.46071e-09	-0.954666	0.033	0.066	0.00033956	UP_PT	NO_NP
PT.ATACpeak.78462	chr10-63303250-63303455	0.0278144	1.10271	0.006	0.003	1	NO_DA	NO_NP
PT.ATACpeak.78463	chr10-63334545-63334758	0.00346749	-7.1089	0	0.002	1	NO_DA	NO_NP
PT.ATACpeak.78464	chr10-63369070-63369348	0.702812	-0.190317	0.004	0.005	1	NO_DA	NO_NP
PT.ATACpeak.78465	chr10-63379419-63379657	0.0324018	-1.78242	0.001	0.003	1	NO_DA	NO_NP
PT.ATACpeak.78466	chr10-63387579-63387816	0.925915	0.0426172	0.005	0.006	1	NO_DA	NO_NP
PT.ATACpeak.78467	chr10-63388148-63388400	0.406655	-0.368885	0.005	0.007	1	NO_DA	NO_NP
PT.ATACpeak.78468	chr10-63464852-63466446	0.0318583	0.155857	0.19	0.188	1	NO_DA	NO_NP
PT.ATACpeak.78469	chr10-63480131-63480538	0.596425	0.165464	0.012	0.011	1	NO_DA	NO_NP
PT.ATACpeak.7847	chr1-152858305-152858524	0.0725593	-1.38055	0.001	0.003	1	NO_DA	NO_NP
PT.ATACpeak.78470	chr10-63520757-63522216	0.0294529	0.129523	0.265	0.266	1	NO_DA	NO_NP
PT.ATACpeak.78471	chr10-63628507-63628951	0.434048	-0.161696	0.025	0.029	1	NO_DA	NO_NP
PT.ATACpeak.78472	chr10-63629351-63630975	0.0010851	0.164557	0.334	0.342	1	NO_DA	NO_NP
PT.ATACpeak.78473	chr10-63637773-63638394	0.363942	-0.211049	0.019	0.024	1	NO_DA	NP
PT.ATACpeak.78474	chr10-63657744-63658042	0.0137733	-2.06301	0.001	0.004	1	NO_DA	NO_NP
PT.ATACpeak.78475	chr10-63664632-63665340	2.04764e-06	-1.58151	0.007	0.02	0.28256	NO_DA	NO_NP
PT.ATACpeak.78476	chr10-63671338-63671808	0.180131	-0.415685	0.01	0.014	1	NO_DA	NO_NP
PT.ATACpeak.78477	chr10-63700670-63700884	0.550749	0.325012	0.004	0.003	1	NO_DA	NO_NP
PT.ATACpeak.78478	chr10-63702037-63702454	0.00439352	-1.06661	0.006	0.013	1	NO_DA	NO_NP
PT.ATACpeak.78479	chr10-63711973-63712784	0.00243914	-0.217247	0.173	0.221	1	NO_DA	NO_NP
PT.ATACpeak.7848	chr1-152869829-152870141	1.84055e-05	-1.37198	0.007	0.02	1	NO_DA	NO_NP
PT.ATACpeak.78480	chr10-63713210-63713712	0.4816	0.0997046	0.056	0.055	1	NO_DA	NO_NP
PT.ATACpeak.78481	chr10-63717287-63717715	0.896653	0.0203228	0.045	0.047	1	NO_DA	NO_NP
PT.ATACpeak.78482	chr10-63719132-63719881	0.000354711	-0.738299	0.02	0.037	1	NO_DA	NO_NP
PT.ATACpeak.78483	chr10-63720044-63720283	0.122296	-0.375972	0.016	0.023	1	NO_DA	NP
PT.ATACpeak.78484	chr10-63738219-63738864	0.000114293	-0.378521	0.096	0.134	1	NO_DA	NO_NP
PT.ATACpeak.78485	chr10-63766634-63767200	0.165639	-0.392956	0.012	0.017	1	NO_DA	NO_NP
PT.ATACpeak.78486	chr10-63773753-63774338	0.704993	-0.0873043	0.019	0.023	1	NO_DA	NP
PT.ATACpeak.78487	chr10-63776112-63776543	0.223171	-0.423376	0.008	0.012	1	NO_DA	NO_NP
PT.ATACpeak.78488	chr10-63819728-63820051	0.0257677	-0.920212	0.005	0.01	1	NO_DA	NO_NP
PT.ATACpeak.78489	chr10-63866127-63867154	0.00181665	-0.755797	0.016	0.027	1	NO_DA	NP
PT.ATACpeak.7849	chr1-152870951-152871648	2.95912e-06	-1.22002	0.012	0.028	0.408338	NO_DA	NP
PT.ATACpeak.78490	chr10-63872117-63872635	0.0137784	-0.629927	0.014	0.023	1	NO_DA	NP
PT.ATACpeak.78491	chr10-63887148-63887524	0.145148	-0.683519	0.004	0.007	1	NO_DA	NO_NP
PT.ATACpeak.78492	chr10-63976388-63976853	0.00705638	-0.871278	0.008	0.016	1	NO_DA	NO_NP
PT.ATACpeak.78493	chr10-63977370-63977602	1.46604e-05	-2.61753	0.001	0.009	1	NO_DA	NO_NP
PT.ATACpeak.78494	chr10-63990964-63991177	0.0620547	-1.01748	0.003	0.006	1	NO_DA	NO_NP
PT.ATACpeak.78495	chr10-64041011-64041922	0.000602005	-0.460974	0.052	0.077	1	NO_DA	NO_NP
PT.ATACpeak.78496	chr10-64091779-64092207	0.0249168	-1.25697	0.003	0.006	1	NO_DA	NO_NP
PT.ATACpeak.78497	chr10-64115784-64116162	0.318838	-0.442366	0.005	0.007	1	NO_DA	NO_NP
PT.ATACpeak.78498	chr10-64120355-64120617	0.147055	-0.946941	0.002	0.004	1	NO_DA	NO_NP
PT.ATACpeak.78499	chr10-64309503-64309992	0.000562059	0.876067	0.022	0.013	1	NO_DA	NP
PT.ATACpeak.785	chr1-9335611-9335900	0.653646	-0.1698	0.007	0.009	1	NO_DA	NO_NP
PT.ATACpeak.7850	chr1-152876843-152877110	0.025337	-0.955989	0.005	0.009	1	NO_DA	NO_NP
PT.ATACpeak.78500	chr10-64350638-64351026	0.266179	-0.686612	0.002	0.004	1	NO_DA	NO_NP
PT.ATACpeak.78501	chr10-64369777-64370498	1.77825e-24	-1.05678	0.073	0.158	2.45386e-19	UP_PT	NO_NP
PT.ATACpeak.78502	chr10-64375107-64375644	8.53809e-09	-2.28158	0.004	0.018	0.0011782	UP_PT	NO_NP
PT.ATACpeak.78503	chr10-64375971-64376466	1.80214e-05	-1.67668	0.005	0.015	1	NO_DA	NO_NP
PT.ATACpeak.78504	chr10-64379767-64380216	2.53436e-08	-1.92146	0.005	0.021	0.00349724	UP_PT	NP
PT.ATACpeak.78505	chr10-64384478-64384812	0.000243625	-2.11433	0.002	0.008	1	NO_DA	NO_NP
PT.ATACpeak.78506	chr10-64430814-64431048	0.491343	-0.330124	0.005	0.006	1	NO_DA	NO_NP
PT.ATACpeak.78507	chr10-64647459-64647704	0.721353	0.195732	0.004	0.004	1	NO_DA	NO_NP
PT.ATACpeak.78508	chr10-64648964-64649184	0.214642	-0.678838	0.003	0.005	1	NO_DA	NO_NP
PT.ATACpeak.78509	chr10-64731617-64732210	0.301033	0.211173	0.028	0.026	1	NO_DA	NO_NP
PT.ATACpeak.7851	chr1-152917853-152918056	0.0749814	-1.2672	0.001	0.004	1	NO_DA	NO_NP
PT.ATACpeak.78510	chr10-64732503-64732849	0.828692	-0.0781292	0.008	0.009	1	NO_DA	NO_NP
PT.ATACpeak.78511	chr10-64733864-64734287	0.164777	-0.502118	0.007	0.011	1	NO_DA	NO_NP
PT.ATACpeak.78512	chr10-64765509-64766058	0.0281146	-0.762465	0.008	0.013	1	NO_DA	NO_NP
PT.ATACpeak.78513	chr10-64785526-64786358	8.78395e-09	-0.78683	0.046	0.084	0.00121212	UP_PT	NO_NP
PT.ATACpeak.78514	chr10-64867622-64867913	0.840281	-0.107178	0.004	0.004	1	NO_DA	NO_NP
PT.ATACpeak.78515	chr10-64892599-64893208	9.34887e-08	-1.34623	0.013	0.032	0.0129008	UP_PT	NP
PT.ATACpeak.78516	chr10-64905777-64906641	0.000538883	-0.615791	0.03	0.047	1	NO_DA	NO_NP
PT.ATACpeak.78517	chr10-64924335-64924541	0.520638	-0.365301	0.003	0.004	1	NO_DA	NO_NP
PT.ATACpeak.78518	chr10-65030989-65031369	9.26052e-14	-2.19913	0.006	0.032	1.27789e-08	UP_PT	NP
PT.ATACpeak.78519	chr10-65033259-65033793	5.55663e-05	-0.878193	0.019	0.035	1	NO_DA	NP
PT.ATACpeak.7852	chr1-152926113-152926387	0.22997	-0.547427	0.005	0.007	1	NO_DA	NO_NP
PT.ATACpeak.78520	chr10-65053402-65054197	0.0986408	-0.476069	0.012	0.017	1	NO_DA	NO_NP
PT.ATACpeak.78521	chr10-65065323-65065553	0.0342568	-1.22236	0.002	0.006	1	NO_DA	NO_NP
PT.ATACpeak.78522	chr10-65110753-65111432	0.00999003	-0.525706	0.022	0.035	1	NO_DA	NO_NP
PT.ATACpeak.78523	chr10-65570097-65571512	0.01128	-0.362335	0.049	0.065	1	NO_DA	NO_NP
PT.ATACpeak.78524	chr10-65581428-65582051	0.488066	0.109891	0.045	0.044	1	NO_DA	NO_NP
PT.ATACpeak.78525	chr10-65675231-65675526	0.90783	0.0538517	0.006	0.005	1	NO_DA	NO_NP
PT.ATACpeak.78526	chr10-65684695-65685215	0.0149022	-0.871469	0.007	0.013	1	NO_DA	NO_NP
PT.ATACpeak.78527	chr10-65804059-65805065	1.29949e-06	-1.67186	0.006	0.019	0.179321	NO_DA	NO_NP
PT.ATACpeak.78528	chr10-65846365-65846824	8.52541e-05	-2.24312	0.002	0.009	1	NO_DA	NO_NP
PT.ATACpeak.78529	chr10-65893222-65893755	0.000279877	-1.48258	0.004	0.013	1	NO_DA	NO_NP
PT.ATACpeak.7853	chr1-152980847-152981347	0.00041715	-2.32859	0.001	0.007	1	NO_DA	NO_NP
PT.ATACpeak.78530	chr10-65894370-65894660	4.63495e-05	-2.20526	0.002	0.01	1	NO_DA	NO_NP
PT.ATACpeak.78531	chr10-65941099-65941437	3.81806e-07	-3.38455	0.001	0.01	0.0526865	NO_DA	NO_NP
PT.ATACpeak.78532	chr10-65949403-65949787	0.040882	-0.973801	0.004	0.008	1	NO_DA	NO_NP
PT.ATACpeak.78533	chr10-66180401-66180990	0.161668	-0.437825	0.009	0.015	1	NO_DA	NO_NP
PT.ATACpeak.78534	chr10-66271607-66272023	0.000561821	-1.66094	0.003	0.01	1	NO_DA	NO_NP
PT.ATACpeak.78535	chr10-66281248-66281693	5.44298e-10	-2.32283	0.004	0.021	7.51094e-05	UP_PT	NP
PT.ATACpeak.78536	chr10-66307563-66308151	1.77868e-07	-0.948212	0.025	0.052	0.0245446	UP_PT	NO_NP
PT.ATACpeak.78537	chr10-66318053-66318277	0.161778	-0.797319	0.003	0.005	1	NO_DA	NO_NP
PT.ATACpeak.78538	chr10-66321779-66322770	0.00192516	-0.415259	0.051	0.076	1	NO_DA	NO_NP
PT.ATACpeak.78539	chr10-66493543-66493749	0.953284	-0.0310287	0.004	0.004	1	NO_DA	NO_NP
PT.ATACpeak.7854	chr1-153222914-153223390	1.442e-05	-1.35997	0.008	0.021	1	NO_DA	NP
PT.ATACpeak.78540	chr10-66627221-66627471	0.282907	-0.530202	0.004	0.006	1	NO_DA	NO_NP
PT.ATACpeak.78541	chr10-66717594-66717958	0.948393	0.0279797	0.006	0.006	1	NO_DA	NO_NP
PT.ATACpeak.78542	chr10-66925611-66926187	0.0318394	-0.505766	0.017	0.026	1	NO_DA	NP
PT.ATACpeak.78543	chr10-66931247-66931654	0.946775	-0.0242829	0.008	0.009	1	NO_DA	NO_NP
PT.ATACpeak.78544	chr10-67075273-67075867	0.0104772	-0.89241	0.007	0.014	1	NO_DA	NO_NP
PT.ATACpeak.78545	chr10-67086936-67087332	0.000364638	-1.66815	0.003	0.01	1	NO_DA	NO_NP
PT.ATACpeak.78546	chr10-67088105-67088303	6.13174e-05	-3.59756	0	0.006	1	NO_DA	NO_NP
PT.ATACpeak.78547	chr10-67221959-67222203	0.0202318	-1.88319	0.001	0.004	1	NO_DA	NO_NP
PT.ATACpeak.78548	chr10-67230401-67231373	9.37325e-10	-0.934874	0.037	0.072	0.000129344	UP_PT	NO_NP
PT.ATACpeak.78549	chr10-67239851-67240151	0.131845	-0.684417	0.004	0.008	1	NO_DA	NO_NP
PT.ATACpeak.7855	chr1-153229161-153229531	0.00969605	-1.19837	0.004	0.009	1	NO_DA	NO_NP
PT.ATACpeak.78550	chr10-67241145-67241853	6.38742e-10	-1.60918	0.011	0.033	8.8142e-05	UP_PT	NP
PT.ATACpeak.78551	chr10-67244274-67244478	9.67456e-07	-3.87208	0	0.008	0.133502	NO_DA	NO_NP
PT.ATACpeak.78552	chr10-67257170-67257747	4.15751e-05	-1.16709	0.009	0.023	1	NO_DA	NP
PT.ATACpeak.78553	chr10-67259127-67259854	1.19588e-09	-1.19601	0.02	0.049	0.000165023	UP_PT	NO_NP
PT.ATACpeak.78554	chr10-67266506-67266727	0.516351	-0.318534	0.004	0.006	1	NO_DA	NO_NP
PT.ATACpeak.78555	chr10-67270183-67270546	0.563526	-0.259974	0.005	0.006	1	NO_DA	NO_NP
PT.ATACpeak.78556	chr10-67306536-67306860	0.00601987	-1.19999	0.004	0.01	1	NO_DA	NO_NP
PT.ATACpeak.78557	chr10-67520837-67521188	0.0313658	-1.00643	0.004	0.008	1	NO_DA	NO_NP
PT.ATACpeak.78558	chr10-67697697-67698105	0.241691	0.335524	0.015	0.012	1	NO_DA	NO_NP
PT.ATACpeak.78559	chr10-67763375-67765199	0.143782	0.0956259	0.223	0.23	1	NO_DA	NO_NP
PT.ATACpeak.7856	chr1-153233277-153233816	6.64259e-07	-1.54533	0.007	0.023	0.0916631	NO_DA	NP
PT.ATACpeak.78560	chr10-67779884-67780235	0.3981	-0.21132	0.016	0.02	1	NO_DA	NO_NP
PT.ATACpeak.78561	chr10-67780339-67780547	0.182253	-0.538158	0.006	0.009	1	NO_DA	NO_NP
PT.ATACpeak.78562	chr10-67780750-67781419	2.64569e-05	-1.27691	0.008	0.021	1	NO_DA	NP
PT.ATACpeak.78563	chr10-67788179-67788809	3.46268e-05	-0.772878	0.025	0.046	1	NO_DA	NO_NP
PT.ATACpeak.78564	chr10-67800239-67800637	4.20532e-07	-2.27713	0.003	0.014	0.0580304	NO_DA	NO_NP
PT.ATACpeak.78565	chr10-67803169-67803991	0.00195766	-0.549285	0.029	0.046	1	NO_DA	NO_NP
PT.ATACpeak.78566	chr10-67808305-67808896	0.00134517	-1.08221	0.007	0.016	1	NO_DA	NO_NP
PT.ATACpeak.78567	chr10-67812573-67812979	0.0228236	-0.86327	0.006	0.012	1	NO_DA	NO_NP
PT.ATACpeak.78568	chr10-67818039-67819084	0.149613	0.15929	0.089	0.087	1	NO_DA	NO_NP
PT.ATACpeak.78569	chr10-67827316-67828177	8.68869e-19	-1.08379	0.051	0.117	1.19898e-13	UP_PT	NO_NP
PT.ATACpeak.7857	chr1-153238541-153238834	0.167339	-0.765148	0.003	0.005	1	NO_DA	NO_NP
PT.ATACpeak.78570	chr10-67828702-67829601	2.8511e-05	-0.638398	0.038	0.065	1	NO_DA	NO_NP
PT.ATACpeak.78571	chr10-67835530-67835752	0.199922	-0.448261	0.008	0.012	1	NO_DA	NO_NP
PT.ATACpeak.78572	chr10-67837857-67838339	3.77174e-07	-0.853215	0.03	0.058	0.0520474	NO_DA	NO_NP
PT.ATACpeak.78573	chr10-67843324-67844310	1.36346e-09	-0.845372	0.045	0.083	0.000188149	UP_PT	NO_NP
PT.ATACpeak.78574	chr10-67848977-67850456	0.00223296	-0.242127	0.146	0.188	1	NO_DA	NO_NP
PT.ATACpeak.78575	chr10-67855440-67855888	3.2582e-05	-0.819651	0.022	0.042	1	NO_DA	NO_NP
PT.ATACpeak.78576	chr10-67883962-67885414	0.182482	-0.0648871	0.331	0.389	1	NO_DA	NO_NP
PT.ATACpeak.78577	chr10-67885769-67886112	0.581969	-0.122951	0.022	0.024	1	NO_DA	NO_NP
PT.ATACpeak.78578	chr10-67918568-67918845	0.968107	0.0237613	0.003	0.003	1	NO_DA	NO_NP
PT.ATACpeak.78579	chr10-67920134-67920362	0.0838103	-1.11911	0.002	0.004	1	NO_DA	NO_NP
PT.ATACpeak.7858	chr1-153261108-153261702	0.00340776	0.817108	0.019	0.011	1	NO_DA	NO_NP
PT.ATACpeak.78580	chr10-67976692-67977741	1.64059e-19	-1.36403	0.031	0.087	2.2639e-14	UP_PT	NO_NP
PT.ATACpeak.78581	chr10-67979526-67979974	1.28285e-07	-1.75331	0.006	0.022	0.0177024	UP_PT	NP
PT.ATACpeak.78582	chr10-68061545-68062445	1.63569e-06	-1.15071	0.013	0.032	0.225714	NO_DA	NP
PT.ATACpeak.78583	chr10-68071291-68071589	3.3373e-11	-1.83739	0.008	0.032	4.60524e-06	UP_PT	NP
PT.ATACpeak.78584	chr10-68074096-68075533	0.00349238	-0.169779	0.253	0.308	1	NO_DA	NO_NP
PT.ATACpeak.78585	chr10-68082870-68083068	0.243757	0.557961	0.006	0.004	1	NO_DA	NO_NP
PT.ATACpeak.78586	chr10-68097013-68097506	0.0385647	0.382365	0.036	0.029	1	NO_DA	NO_NP
PT.ATACpeak.78587	chr10-68113872-68114111	0.00978111	-2.0686	0.001	0.004	1	NO_DA	NO_NP
PT.ATACpeak.78588	chr10-68153590-68153955	6.58763e-29	2.90808	0.035	0.005	9.09046e-24	UP_aPT	NP
PT.ATACpeak.78589	chr10-68156436-68156669	0.0830065	-0.752483	0.005	0.008	1	NO_DA	NO_NP
PT.ATACpeak.7859	chr1-153277911-153278168	0.0131539	-1.08008	0.005	0.01	1	NO_DA	NO_NP
PT.ATACpeak.78590	chr10-68157466-68157837	0.72807	-0.12529	0.008	0.009	1	NO_DA	NO_NP
PT.ATACpeak.78591	chr10-68163509-68164131	0.308856	-0.262241	0.015	0.02	1	NO_DA	NO_NP
PT.ATACpeak.78592	chr10-68171527-68171951	0.0640512	0.509782	0.017	0.013	1	NO_DA	NO_NP
PT.ATACpeak.78593	chr10-68172157-68172808	0.213095	0.238007	0.033	0.029	1	NO_DA	NO_NP
PT.ATACpeak.78594	chr10-68198954-68199537	0.113329	-0.583697	0.007	0.011	1	NO_DA	NO_NP
PT.ATACpeak.78595	chr10-68200038-68200236	0.0655357	-1.25257	0.002	0.004	1	NO_DA	NO_NP
PT.ATACpeak.78596	chr10-68208436-68208795	0.120945	-0.362439	0.019	0.025	1	NO_DA	NP
PT.ATACpeak.78597	chr10-68212785-68213007	0.800582	-0.103264	0.006	0.007	1	NO_DA	NO_NP
PT.ATACpeak.78598	chr10-68230924-68232157	0.027285	-0.188974	0.128	0.162	1	NO_DA	NO_NP
PT.ATACpeak.78599	chr10-68260844-68261667	5.33399e-08	-1.31127	0.014	0.034	0.00736053	UP_PT	NP
PT.ATACpeak.786	chr1-9371436-9371905	1.01032e-25	2.20805	0.046	0.01	1.39417e-20	UP_aPT	NP
PT.ATACpeak.7860	chr1-153288694-153288937	0.00755196	-1.32646	0.003	0.008	1	NO_DA	NO_NP
PT.ATACpeak.78600	chr10-68278062-68278844	3.87315e-05	-1.34434	0.007	0.019	1	NO_DA	NO_NP
PT.ATACpeak.78601	chr10-68287127-68287327	0.00119383	-2.59527	0.001	0.005	1	NO_DA	NO_NP
PT.ATACpeak.78602	chr10-68293300-68293566	2.39032e-07	-2.28332	0.003	0.015	0.0329847	UP_PT	NO_NP
PT.ATACpeak.78603	chr10-68297296-68297549	0.00161131	-1.40894	0.004	0.01	1	NO_DA	NO_NP
PT.ATACpeak.78604	chr10-68300908-68301257	0.000256791	-0.846803	0.017	0.031	1	NO_DA	NP
PT.ATACpeak.78605	chr10-68303793-68304166	2.79483e-07	-0.625614	0.061	0.098	0.0385667	UP_PT	NO_NP
PT.ATACpeak.78606	chr10-68305616-68306371	2.63498e-11	-1.07007	0.032	0.069	3.63608e-06	UP_PT	NO_NP
PT.ATACpeak.78607	chr10-68306715-68307267	1.80685e-06	-0.725817	0.039	0.067	0.249332	NO_DA	NO_NP
PT.ATACpeak.78608	chr10-68318351-68318549	0.17672	-1.04478	0.001	0.003	1	NO_DA	NO_NP
PT.ATACpeak.78609	chr10-68318695-68318985	0.086969	-0.696695	0.006	0.009	1	NO_DA	NO_NP
PT.ATACpeak.7861	chr1-153352483-153352744	0.970665	-0.0120574	0.011	0.011	1	NO_DA	NO_NP
PT.ATACpeak.78610	chr10-68330931-68331172	0.39301	0.158984	0.033	0.031	1	NO_DA	NO_NP
PT.ATACpeak.78611	chr10-68331307-68333070	0.0523099	0.0974497	0.337	0.35	1	NO_DA	NO_NP
PT.ATACpeak.78612	chr10-68348126-68348770	0.0876219	-0.483262	0.012	0.018	1	NO_DA	NO_NP
PT.ATACpeak.78613	chr10-68364302-68364874	1.1493e-06	-1.19368	0.013	0.032	0.158595	NO_DA	NP
PT.ATACpeak.78614	chr10-68406232-68407640	0.386538	0.0635854	0.179	0.193	1	NO_DA	NO_NP
PT.ATACpeak.78615	chr10-68413819-68414061	1.37344e-05	-2.65684	0.001	0.009	1	NO_DA	NO_NP
PT.ATACpeak.78616	chr10-68417015-68417299	5.18635e-05	-2.30231	0.002	0.009	1	NO_DA	NO_NP
PT.ATACpeak.78617	chr10-68430310-68430557	0.878284	-0.0741679	0.005	0.005	1	NO_DA	NO_NP
PT.ATACpeak.78618	chr10-68471450-68472394	0.000924335	-0.438994	0.053	0.078	1	NO_DA	NO_NP
PT.ATACpeak.78619	chr10-68525465-68525905	0.00343956	-0.451688	0.042	0.058	1	NO_DA	NO_NP
PT.ATACpeak.7862	chr1-153355540-153355768	0.567826	-0.300483	0.004	0.005	1	NO_DA	NO_NP
PT.ATACpeak.78620	chr10-68526885-68527803	0.000284348	-0.244694	0.196	0.247	1	NO_DA	NO_NP
PT.ATACpeak.78621	chr10-68550751-68551069	0.634402	0.143918	0.013	0.012	1	NO_DA	NO_NP
PT.ATACpeak.78622	chr10-68559963-68561654	0.0180737	0.387909	0.046	0.037	1	NO_DA	NO_NP
PT.ATACpeak.78623	chr10-68599377-68600693	0.424822	-0.141617	0.034	0.039	1	NO_DA	NO_NP
PT.ATACpeak.78624	chr10-68647968-68648253	7.60665e-06	1.29356	0.019	0.008	1	NO_DA	NO_NP
PT.ATACpeak.78625	chr10-68720601-68721762	0.108937	0.121236	0.18	0.177	1	NO_DA	NO_NP
PT.ATACpeak.78626	chr10-68735655-68735912	0.959711	0.0307517	0.003	0.003	1	NO_DA	NO_NP
PT.ATACpeak.78627	chr10-68759385-68759602	0.852372	-0.142792	0.002	0.002	1	NO_DA	NO_NP
PT.ATACpeak.78628	chr10-68826655-68827630	0.818757	0.0253007	0.09	0.091	1	NO_DA	NO_NP
PT.ATACpeak.78629	chr10-68828193-68828492	0.0851656	-0.585994	0.008	0.013	1	NO_DA	NO_NP
PT.ATACpeak.7863	chr1-153422530-153422781	0.353163	0.300279	0.012	0.01	1	NO_DA	NO_NP
PT.ATACpeak.78630	chr10-68832722-68832925	0.0169805	1.00885	0.008	0.004	1	NO_DA	NO_NP
PT.ATACpeak.78631	chr10-68848634-68849115	0.899185	0.0381259	0.013	0.013	1	NO_DA	NO_NP
PT.ATACpeak.78632	chr10-68871116-68871331	0.058934	0.640603	0.012	0.008	1	NO_DA	NO_NP
PT.ATACpeak.78633	chr10-68872001-68872374	0.0277385	-0.423837	0.027	0.037	1	NO_DA	NO_NP
PT.ATACpeak.78634	chr10-68875010-68875360	9.41528e-14	-2.79444	0.004	0.025	1.29924e-08	UP_PT	NP
PT.ATACpeak.78635	chr10-68876309-68877106	7.94088e-24	-1.24034	0.049	0.122	1.09579e-18	UP_PT	NO_NP
PT.ATACpeak.78636	chr10-68897520-68897752	0.0845629	-0.398038	0.019	0.026	1	NO_DA	NP
PT.ATACpeak.78637	chr10-68900510-68901691	0.67251	-0.0240133	0.274	0.303	1	NO_DA	NO_NP
PT.ATACpeak.78638	chr10-68923968-68924847	2.72911e-05	-0.768776	0.027	0.047	1	NO_DA	NO_NP
PT.ATACpeak.78639	chr10-68938176-68938468	0.601955	-0.208474	0.006	0.008	1	NO_DA	NO_NP
PT.ATACpeak.7864	chr1-153452488-153452702	0.498378	0.336666	0.005	0.004	1	NO_DA	NO_NP
PT.ATACpeak.78640	chr10-68938849-68939190	0.383877	-0.335632	0.007	0.009	1	NO_DA	NO_NP
PT.ATACpeak.78641	chr10-68940212-68940410	0.295706	-0.874584	0.001	0.002	1	NO_DA	NO_NP
PT.ATACpeak.78642	chr10-68955490-68956811	0.307036	-0.0857575	0.14	0.16	1	NO_DA	NO_NP
PT.ATACpeak.78643	chr10-68988269-68989407	0.0582661	-0.14769	0.156	0.186	1	NO_DA	NO_NP
PT.ATACpeak.78644	chr10-69045969-69046254	0.000300645	1.23192	0.014	0.006	1	NO_DA	NO_NP
PT.ATACpeak.78645	chr10-69056111-69056322	0.142741	0.743427	0.005	0.003	1	NO_DA	NO_NP
PT.ATACpeak.78646	chr10-69061072-69062135	2.46654e-25	1.22099	0.109	0.05	3.40365e-20	UP_aPT	NO_NP
PT.ATACpeak.78647	chr10-69087875-69088077	0.220482	-0.737354	0.002	0.004	1	NO_DA	NO_NP
PT.ATACpeak.78648	chr10-69093101-69093620	0.0637735	0.416217	0.024	0.02	1	NO_DA	NO_NP
PT.ATACpeak.78649	chr10-69123339-69125051	0.711588	-0.0170461	0.364	0.412	1	NO_DA	NO_NP
PT.ATACpeak.7865	chr1-153465734-153466033	0.039383	0.61527	0.015	0.01	1	NO_DA	NO_NP
PT.ATACpeak.78650	chr10-69131553-69131751	0.0490061	-1.28961	0.002	0.005	1	NO_DA	NO_NP
PT.ATACpeak.78651	chr10-69179352-69180646	0.0104255	-0.196762	0.164	0.193	1	NO_DA	NO_NP
PT.ATACpeak.78652	chr10-69209815-69210462	0.0282455	-0.591172	0.013	0.021	1	NO_DA	NP
PT.ATACpeak.78653	chr10-69217111-69217555	1.26867e-15	0.948064	0.097	0.055	1.75067e-10	UP_aPT	NO_NP
PT.ATACpeak.78654	chr10-69220013-69220475	0.458578	0.0718254	0.117	0.115	1	NO_DA	NO_NP
PT.ATACpeak.78655	chr10-69222204-69222928	0.00871271	0.292409	0.092	0.081	1	NO_DA	NO_NP
PT.ATACpeak.78656	chr10-69224324-69224820	0.000854039	-0.530673	0.039	0.057	1	NO_DA	NO_NP
PT.ATACpeak.78657	chr10-69237538-69237905	0.887235	0.0294627	0.026	0.027	1	NO_DA	NO_NP
PT.ATACpeak.78658	chr10-69318074-69319089	4.41821e-15	0.899595	0.103	0.06	6.09682e-10	UP_aPT	NO_NP
PT.ATACpeak.78659	chr10-69327770-69328397	0.607743	-0.0769477	0.047	0.053	1	NO_DA	NO_NP
PT.ATACpeak.7866	chr1-153494780-153495235	0.0777347	0.52827	0.015	0.01	1	NO_DA	NO_NP
PT.ATACpeak.78660	chr10-69333290-69333549	0.827939	0.127056	0.003	0.003	1	NO_DA	NO_NP
PT.ATACpeak.78661	chr10-69375304-69376073	0.00014575	0.957102	0.024	0.012	1	NO_DA	NP
PT.ATACpeak.78662	chr10-69392245-69392856	0.257008	0.199589	0.039	0.034	1	NO_DA	NO_NP
PT.ATACpeak.78663	chr10-69408437-69409247	0.0100003	0.16955	0.223	0.223	1	NO_DA	NO_NP
PT.ATACpeak.78664	chr10-69413283-69413531	0.0837167	-0.539607	0.01	0.015	1	NO_DA	NO_NP
PT.ATACpeak.78665	chr10-69416717-69416960	6.74564e-05	1.24584	0.016	0.007	1	NO_DA	NO_NP
PT.ATACpeak.78666	chr10-69425929-69427326	0.0952696	-0.201094	0.07	0.085	1	NO_DA	NO_NP
PT.ATACpeak.78667	chr10-69449845-69450112	0.331355	-0.307896	0.01	0.013	1	NO_DA	NO_NP
PT.ATACpeak.78668	chr10-69450950-69452030	3.15728e-20	0.88009	0.145	0.085	4.35683e-15	UP_aPT	NO_NP
PT.ATACpeak.78669	chr10-69461487-69461965	7.85845e-05	1.01334	0.023	0.011	1	NO_DA	NP
PT.ATACpeak.7867	chr1-153506536-153507413	3.50399e-19	0.975461	0.118	0.064	4.83526e-14	UP_aPT	NO_NP
PT.ATACpeak.78670	chr10-69473592-69473927	0.0333195	0.634714	0.015	0.01	1	NO_DA	NO_NP
PT.ATACpeak.78671	chr10-69480834-69481716	0.0513483	0.206154	0.101	0.092	1	NO_DA	NO_NP
PT.ATACpeak.78672	chr10-69486622-69487336	0.00741957	0.40343	0.053	0.043	1	NO_DA	NO_NP
PT.ATACpeak.78673	chr10-69507525-69508175	0.149254	0.20947	0.056	0.05	1	NO_DA	NO_NP
PT.ATACpeak.78674	chr10-69515460-69515951	0.0260465	-0.519367	0.018	0.026	1	NO_DA	NP
PT.ATACpeak.78675	chr10-69567906-69568116	0.0505416	0.798503	0.008	0.005	1	NO_DA	NO_NP
PT.ATACpeak.78676	chr10-69574651-69574978	9.16806e-26	2.66909	0.035	0.006	1.26513e-20	UP_aPT	NP
PT.ATACpeak.78677	chr10-69629623-69630708	0.00143598	0.335136	0.106	0.089	1	NO_DA	NO_NP
PT.ATACpeak.78678	chr10-69637003-69637271	0.637995	0.207527	0.006	0.006	1	NO_DA	NO_NP
PT.ATACpeak.78679	chr10-69639125-69639559	0.0388485	-0.655256	0.01	0.015	1	NO_DA	NO_NP
PT.ATACpeak.7868	chr1-153510819-153511231	0.0439108	0.342623	0.043	0.035	1	NO_DA	NO_NP
PT.ATACpeak.78680	chr10-69644246-69645065	0.682337	-0.0769046	0.032	0.034	1	NO_DA	NO_NP
PT.ATACpeak.78681	chr10-69649850-69650444	0.000221078	-1.06584	0.01	0.022	1	NO_DA	NP
PT.ATACpeak.78682	chr10-69656059-69656562	0.00109378	-1.21315	0.006	0.014	1	NO_DA	NO_NP
PT.ATACpeak.78683	chr10-69659240-69659448	0.0624075	-1.02652	0.003	0.006	1	NO_DA	NO_NP
PT.ATACpeak.78684	chr10-69661223-69661633	2.14733e-05	-1.85917	0.004	0.013	1	NO_DA	NO_NP
PT.ATACpeak.78685	chr10-69663644-69663856	0.0770782	-1.31297	0.001	0.004	1	NO_DA	NO_NP
PT.ATACpeak.78686	chr10-69682229-69682632	6.79636e-20	-1.83982	0.016	0.06	9.3785e-15	UP_PT	NP
PT.ATACpeak.78687	chr10-69684088-69685189	6.61693e-08	-0.359437	0.191	0.264	0.0091309	UP_PT	NO_NP
PT.ATACpeak.78688	chr10-69685381-69686495	0.217179	0.0790198	0.232	0.24	1	NO_DA	NO_NP
PT.ATACpeak.78689	chr10-69696150-69696422	0.0223671	0.730572	0.013	0.008	1	NO_DA	NO_NP
PT.ATACpeak.7869	chr1-153520167-153520470	0.573161	0.338284	0.003	0.003	1	NO_DA	NO_NP
PT.ATACpeak.78690	chr10-69715284-69715799	0.617788	0.125558	0.018	0.018	1	NO_DA	NO_NP
PT.ATACpeak.78691	chr10-69716806-69717287	0.514602	0.144605	0.023	0.022	1	NO_DA	NO_NP
PT.ATACpeak.78692	chr10-69743084-69743514	0.613723	-0.198152	0.006	0.008	1	NO_DA	NO_NP
PT.ATACpeak.78693	chr10-69799907-69800416	0.115771	0.265857	0.043	0.036	1	NO_DA	NO_NP
PT.ATACpeak.78694	chr10-69801131-69801392	0.972299	-0.0121245	0.009	0.01	1	NO_DA	NO_NP
PT.ATACpeak.78695	chr10-69802467-69802850	0.658817	0.153141	0.01	0.009	1	NO_DA	NO_NP
PT.ATACpeak.78696	chr10-69845727-69846138	7.52106e-25	2.31798	0.041	0.009	1.03785e-19	UP_aPT	NP
PT.ATACpeak.78697	chr10-69855602-69856090	0.00109155	-1.16609	0.006	0.015	1	NO_DA	NO_NP
PT.ATACpeak.78698	chr10-69868973-69869475	0.0752175	-0.511513	0.011	0.018	1	NO_DA	NO_NP
PT.ATACpeak.78699	chr10-69873056-69873254	0.477803	-0.429266	0.003	0.004	1	NO_DA	NO_NP
PT.ATACpeak.787	chr1-9376009-9376367	0.0338811	-1.21509	0.002	0.006	1	NO_DA	NO_NP
PT.ATACpeak.7870	chr1-153533121-153533502	1.21014e-18	1.74938	0.045	0.014	1.66991e-13	UP_aPT	NP
PT.ATACpeak.78700	chr10-69880783-69881057	0.00564813	-1.23943	0.004	0.01	1	NO_DA	NO_NP
PT.ATACpeak.78701	chr10-69883215-69883696	1.31967e-06	-1.18405	0.013	0.032	0.182105	NO_DA	NP
PT.ATACpeak.78702	chr10-69884099-69884493	2.12684e-07	-1.58248	0.007	0.024	0.0293489	UP_PT	NP
PT.ATACpeak.78703	chr10-69890144-69890927	7.09054e-23	-1.7291	0.022	0.075	9.78444e-18	UP_PT	NO_NP
PT.ATACpeak.78704	chr10-69891043-69891435	1.31007e-15	-1.95005	0.011	0.043	1.80781e-10	UP_PT	NP
PT.ATACpeak.78705	chr10-69901449-69901963	6.16075e-08	-1.05488	0.023	0.047	0.0085014	UP_PT	NO_NP
PT.ATACpeak.78706	chr10-69902940-69903492	1.8195e-07	-0.998591	0.023	0.047	0.0251078	UP_PT	NO_NP
PT.ATACpeak.78707	chr10-69909781-69909986	2.43495e-06	-3.87446	0	0.008	0.336006	NO_DA	NO_NP
PT.ATACpeak.78708	chr10-69911609-69911890	0.000615965	-2.01611	0.002	0.008	1	NO_DA	NO_NP
PT.ATACpeak.78709	chr10-69911996-69912380	0.000642887	-0.96899	0.011	0.021	1	NO_DA	NP
PT.ATACpeak.7871	chr1-153535789-153536377	5.36184e-67	2.38635	0.108	0.022	7.39896e-62	UP_aPT	NO_NP
PT.ATACpeak.78710	chr10-69914377-69914964	0.00157946	-0.6837	0.02	0.033	1	NO_DA	NO_NP
PT.ATACpeak.78711	chr10-69958306-69958595	0.00106141	-1.16129	0.006	0.015	1	NO_DA	NO_NP
PT.ATACpeak.78712	chr10-69960743-69961530	4.7025e-05	0.686378	0.047	0.031	1	NO_DA	NO_NP
PT.ATACpeak.78713	chr10-70052394-70053092	3.07213e-14	1.28354	0.055	0.024	4.23932e-09	UP_aPT	NO_NP
PT.ATACpeak.78714	chr10-70053217-70054102	5.63895e-20	1.58196	0.057	0.02	7.78135e-15	UP_aPT	NO_NP
PT.ATACpeak.78715	chr10-70083427-70083880	1.17831e-06	-1.46386	0.008	0.023	0.162598	NO_DA	NP
PT.ATACpeak.78716	chr10-70084178-70084512	0.00305983	-0.949863	0.008	0.017	1	NO_DA	NO_NP
PT.ATACpeak.78717	chr10-70090764-70092143	6.11602e-05	-0.47524	0.068	0.097	1	NO_DA	NO_NP
PT.ATACpeak.78718	chr10-70096717-70097365	2.65001e-07	-1.59002	0.007	0.023	0.0365684	UP_PT	NP
PT.ATACpeak.78719	chr10-70101264-70101602	1.75963e-05	-1.78688	0.004	0.014	1	NO_DA	NO_NP
PT.ATACpeak.7872	chr1-153544738-153545400	2.44166e-25	1.46121	0.082	0.032	3.36932e-20	UP_aPT	NO_NP
PT.ATACpeak.78720	chr10-70107280-70107532	0.00293068	-1.24985	0.005	0.011	1	NO_DA	NO_NP
PT.ATACpeak.78721	chr10-70109090-70109721	6.54186e-07	-0.930253	0.024	0.048	0.0902731	NO_DA	NO_NP
PT.ATACpeak.78722	chr10-70115998-70116672	0.382349	-0.179435	0.025	0.03	1	NO_DA	NO_NP
PT.ATACpeak.78723	chr10-70130779-70131102	0.699082	0.104526	0.017	0.015	1	NO_DA	NO_NP
PT.ATACpeak.78724	chr10-70131998-70133090	0.0152988	0.202785	0.154	0.143	1	NO_DA	NO_NP
PT.ATACpeak.78725	chr10-70145349-70147186	0.771378	0.015138	0.312	0.341	1	NO_DA	NO_NP
PT.ATACpeak.78726	chr10-70155160-70155636	0.00420193	-0.710191	0.015	0.025	1	NO_DA	NP
PT.ATACpeak.78727	chr10-70167382-70167622	0.0873785	-0.513282	0.011	0.016	1	NO_DA	NO_NP
PT.ATACpeak.78728	chr10-70169823-70170972	0.985436	0.00108507	0.25	0.281	1	NO_DA	NO_NP
PT.ATACpeak.78729	chr10-70221162-70221838	0.942438	-0.0141707	0.029	0.03	1	NO_DA	NO_NP
PT.ATACpeak.7873	chr1-153565724-153565941	6.6984e-82	3.6809	0.08	0.006	9.24333e-77	UP_aPT	NP
PT.ATACpeak.78730	chr10-70227309-70228307	5.77725e-06	-0.407699	0.113	0.158	0.797221	NO_DA	NO_NP
PT.ATACpeak.78731	chr10-70231900-70233956	0.0201341	-0.11925	0.304	0.364	1	NO_DA	NO_NP
PT.ATACpeak.78732	chr10-70255361-70255695	0.160024	0.584322	0.008	0.005	1	NO_DA	NO_NP
PT.ATACpeak.78733	chr10-70258473-70259096	0.000452317	-1.27192	0.006	0.015	1	NO_DA	NO_NP
PT.ATACpeak.78734	chr10-70265094-70265389	0.179614	-0.486673	0.007	0.011	1	NO_DA	NO_NP
PT.ATACpeak.78735	chr10-70272687-70273095	0.640316	-0.185363	0.006	0.008	1	NO_DA	NO_NP
PT.ATACpeak.78736	chr10-70283507-70284122	0.582527	0.181354	0.011	0.01	1	NO_DA	NO_NP
PT.ATACpeak.78737	chr10-70290621-70290955	5.24923e-09	1.87867	0.018	0.005	0.000724357	UP_aPT	NO_NP
PT.ATACpeak.78738	chr10-70293471-70293712	0.951104	-0.0280507	0.005	0.006	1	NO_DA	NO_NP
PT.ATACpeak.78739	chr10-70323742-70324082	0.101344	-1.00412	0.002	0.005	1	NO_DA	NO_NP
PT.ATACpeak.7874	chr1-153566525-153566850	1.36896e-152	3.69145	0.149	0.012	1.88907e-147	UP_aPT	NP
PT.ATACpeak.78740	chr10-70331469-70332352	1.19461e-11	0.748732	0.105	0.069	1.64848e-06	UP_aPT	NO_NP
PT.ATACpeak.78741	chr10-70341886-70342378	0.437928	-0.183136	0.019	0.023	1	NO_DA	NP
PT.ATACpeak.78742	chr10-70350123-70350823	1.99203e-06	-1.09248	0.016	0.034	0.274886	NO_DA	NP
PT.ATACpeak.78743	chr10-70352363-70352649	0.00860296	-1.14766	0.004	0.01	1	NO_DA	NO_NP
PT.ATACpeak.78744	chr10-70363952-70364840	0.838426	0.0282235	0.058	0.059	1	NO_DA	NO_NP
PT.ATACpeak.78745	chr10-70381595-70382970	0.815359	-0.0164974	0.19	0.21	1	NO_DA	NO_NP
PT.ATACpeak.78746	chr10-70387578-70387878	0.494306	-0.174959	0.016	0.019	1	NO_DA	NO_NP
PT.ATACpeak.78747	chr10-70390631-70391390	1.21017e-05	-0.803374	0.026	0.048	1	NO_DA	NO_NP
PT.ATACpeak.78748	chr10-70403775-70405846	4.57519e-06	-0.228547	0.319	0.392	0.631344	NO_DA	NO_NP
PT.ATACpeak.78749	chr10-70423922-70424126	0.00136703	-2.42516	0.001	0.005	1	NO_DA	NO_NP
PT.ATACpeak.7875	chr1-153568167-153568893	2.60632e-12	0.889537	0.086	0.049	3.59654e-07	UP_aPT	NO_NP
PT.ATACpeak.78750	chr10-70430251-70430986	9.00881e-23	-2.29168	0.011	0.053	1.24315e-17	UP_PT	NP
PT.ATACpeak.78751	chr10-70441318-70441526	0.158736	0.631913	0.006	0.004	1	NO_DA	NO_NP
PT.ATACpeak.78752	chr10-70446139-70446338	0.114044	-1.32204	0.001	0.003	1	NO_DA	NO_NP
PT.ATACpeak.78753	chr10-70458108-70458656	6.17891e-07	0.904965	0.042	0.024	0.0852647	NO_DA	NO_NP
PT.ATACpeak.78754	chr10-70461236-70461684	0.349217	-0.245054	0.015	0.019	1	NO_DA	NO_NP
PT.ATACpeak.78755	chr10-70478342-70479043	0.369168	0.227983	0.019	0.016	1	NO_DA	NO_NP
PT.ATACpeak.78756	chr10-70512152-70512728	0.000691982	-1.30145	0.005	0.014	1	NO_DA	NO_NP
PT.ATACpeak.78757	chr10-70514504-70515277	0.00109905	-0.880378	0.013	0.023	1	NO_DA	NP
PT.ATACpeak.78758	chr10-70528858-70529088	0.882346	-0.0777502	0.004	0.004	1	NO_DA	NO_NP
PT.ATACpeak.78759	chr10-70537665-70538506	0.00220425	-0.443319	0.046	0.066	1	NO_DA	NO_NP
PT.ATACpeak.7876	chr1-153572477-153572840	1.05502e-07	0.722494	0.071	0.046	0.0145585	UP_aPT	NO_NP
PT.ATACpeak.78760	chr10-70543699-70544237	3.16017e-08	-1.52007	0.01	0.029	0.00436082	UP_PT	NP
PT.ATACpeak.78761	chr10-70549733-70550194	0.0887506	-0.416678	0.017	0.023	1	NO_DA	NP
PT.ATACpeak.78762	chr10-70551993-70552293	3.48234e-05	1.38153	0.015	0.006	1	NO_DA	NO_NP
PT.ATACpeak.78763	chr10-70558947-70559651	0.0147984	-0.582597	0.017	0.026	1	NO_DA	NP
PT.ATACpeak.78764	chr10-70575983-70576298	0.983624	0.00831289	0.007	0.007	1	NO_DA	NO_NP
PT.ATACpeak.78765	chr10-70619316-70619539	0.0741609	-1.06688	0.002	0.005	1	NO_DA	NO_NP
PT.ATACpeak.78766	chr10-70672074-70672907	0.073863	-0.361879	0.025	0.033	1	NO_DA	NO_NP
PT.ATACpeak.78767	chr10-70677500-70677845	0.0117233	-1.65962	0.001	0.005	1	NO_DA	NO_NP
PT.ATACpeak.78768	chr10-70723953-70724679	9.91167e-15	-1.57949	0.017	0.053	1.36774e-09	UP_PT	NP
PT.ATACpeak.78769	chr10-70728420-70728847	1.71779e-06	-1.42805	0.008	0.023	0.237043	NO_DA	NP
PT.ATACpeak.7877	chr1-153608760-153609514	4.51771e-15	0.741186	0.141	0.093	6.23413e-10	UP_aPT	NO_NP
PT.ATACpeak.78770	chr10-70736274-70736949	1.48694e-21	-2.02481	0.013	0.058	2.05187e-16	UP_PT	NP
PT.ATACpeak.78771	chr10-70737971-70738285	1.27807e-05	-1.22088	0.01	0.025	1	NO_DA	NP
PT.ATACpeak.78772	chr10-70742426-70742785	0.92864	-0.0170565	0.03	0.032	1	NO_DA	NO_NP
PT.ATACpeak.78773	chr10-70753653-70754506	9.19701e-14	-0.754278	0.078	0.147	1.26912e-08	UP_PT	NO_NP
PT.ATACpeak.78774	chr10-70757710-70758202	2.71006e-05	-0.833839	0.022	0.042	1	NO_DA	NO_NP
PT.ATACpeak.78775	chr10-70759050-70759303	0.0730101	-0.43313	0.018	0.024	1	NO_DA	NP
PT.ATACpeak.78776	chr10-70766562-70766984	3.88221e-05	-1.42245	0.006	0.017	1	NO_DA	NO_NP
PT.ATACpeak.78777	chr10-70770058-70770297	0.0729729	-0.764545	0.005	0.009	1	NO_DA	NO_NP
PT.ATACpeak.78778	chr10-70774877-70775567	0.000726771	-0.467041	0.05	0.073	1	NO_DA	NO_NP
PT.ATACpeak.78779	chr10-70776817-70777530	4.82268e-13	-1.02345	0.039	0.087	6.65497e-08	UP_PT	NO_NP
PT.ATACpeak.7878	chr1-153612104-153613236	0.0182525	0.196258	0.153	0.145	1	NO_DA	NO_NP
PT.ATACpeak.78780	chr10-70803842-70804100	1.79845e-31	3.06831	0.037	0.005	2.48173e-26	UP_aPT	NP
PT.ATACpeak.78781	chr10-70815488-70816823	0.0954928	-0.0979604	0.251	0.296	1	NO_DA	NO_NP
PT.ATACpeak.78782	chr10-70829520-70829876	0.0485812	-0.859592	0.005	0.009	1	NO_DA	NO_NP
PT.ATACpeak.78783	chr10-70834618-70835138	7.10194e-09	-1.72494	0.008	0.026	0.000980019	UP_PT	NP
PT.ATACpeak.78784	chr10-70844090-70844402	0.011657	-1.27173	0.003	0.008	1	NO_DA	NO_NP
PT.ATACpeak.78785	chr10-70851816-70852301	0.0667157	-0.553633	0.011	0.016	1	NO_DA	NO_NP
PT.ATACpeak.78786	chr10-70853490-70854313	6.36501e-10	-0.680458	0.073	0.121	8.78326e-05	UP_PT	NO_NP
PT.ATACpeak.78787	chr10-70856496-70856760	0.000208905	-1.06808	0.01	0.022	1	NO_DA	NP
PT.ATACpeak.78788	chr10-70863821-70864019	0.231436	-0.839058	0.002	0.003	1	NO_DA	NO_NP
PT.ATACpeak.78789	chr10-70866393-70866591	0.478655	-0.39029	0.003	0.005	1	NO_DA	NO_NP
PT.ATACpeak.7879	chr1-153616226-153616565	2.76434e-35	1.756	0.087	0.028	3.8146e-30	UP_aPT	NO_NP
PT.ATACpeak.78790	chr10-70879861-70880377	0.000681143	-0.725677	0.02	0.034	1	NO_DA	NO_NP
PT.ATACpeak.78791	chr10-70885759-70886212	2.77495e-19	-1.84783	0.016	0.057	3.82924e-14	UP_PT	NP
PT.ATACpeak.78792	chr10-70887446-70888754	0.166361	-0.078737	0.27	0.307	1	NO_DA	NO_NP
PT.ATACpeak.78793	chr10-70890859-70891275	0.509222	-0.0821461	0.066	0.076	1	NO_DA	NO_NP
PT.ATACpeak.78794	chr10-70892629-70892900	0.141008	-0.373987	0.016	0.021	1	NO_DA	NP
PT.ATACpeak.78795	chr10-70902825-70903597	0.0137572	-0.471724	0.027	0.038	1	NO_DA	NO_NP
PT.ATACpeak.78796	chr10-70907227-70907494	1.49964e-07	1.51348	0.02	0.007	0.020694	UP_aPT	NO_NP
PT.ATACpeak.78797	chr10-70925522-70926020	0.952742	-0.0137921	0.02	0.022	1	NO_DA	NO_NP
PT.ATACpeak.78798	chr10-70986393-70986901	0.00313232	-0.898642	0.009	0.018	1	NO_DA	NO_NP
PT.ATACpeak.78799	chr10-71075236-71075707	0.0535165	-0.812269	0.005	0.009	1	NO_DA	NO_NP
PT.ATACpeak.788	chr1-9376670-9377277	0.130685	0.482233	0.013	0.009	1	NO_DA	NO_NP
PT.ATACpeak.7880	chr1-153617616-153617902	0.0734651	0.461162	0.019	0.014	1	NO_DA	NO_NP
PT.ATACpeak.78800	chr10-71107642-71108121	0.00028492	-1.58372	0.004	0.012	1	NO_DA	NO_NP
PT.ATACpeak.78801	chr10-71128391-71128906	1.36902e-05	-1.02129	0.016	0.032	1	NO_DA	NP
PT.ATACpeak.78802	chr10-71130289-71130720	7.2105e-07	-1.26752	0.013	0.03	0.0994998	NO_DA	NP
PT.ATACpeak.78803	chr10-71131245-71131443	7.2159e-05	-2.47303	0.001	0.008	1	NO_DA	NO_NP
PT.ATACpeak.78804	chr10-71138182-71138805	0.15007	-0.519749	0.007	0.011	1	NO_DA	NO_NP
PT.ATACpeak.78805	chr10-71187600-71187856	9.17972e-09	2.10261	0.015	0.004	0.00126674	UP_aPT	NO_NP
PT.ATACpeak.78806	chr10-71206347-71206733	5.04491e-08	-2.03972	0.005	0.019	0.00696162	UP_PT	NO_NP
PT.ATACpeak.78807	chr10-71209037-71209323	0.432291	0.131874	0.041	0.039	1	NO_DA	NO_NP
PT.ATACpeak.78808	chr10-71212117-71212954	0.109789	-0.143116	0.123	0.145	1	NO_DA	NO_NP
PT.ATACpeak.78809	chr10-71232287-71232678	1.66869e-05	1.0198	0.025	0.014	1	NO_DA	NP
PT.ATACpeak.7881	chr1-153626890-153627751	6.48547e-09	0.54481	0.136	0.101	0.00089495	UP_aPT	NO_NP
PT.ATACpeak.78810	chr10-71247210-71247542	0.320186	-0.55505	0.003	0.005	1	NO_DA	NO_NP
PT.ATACpeak.78811	chr10-71270221-71270613	0.904057	-0.0369862	0.013	0.012	1	NO_DA	NO_NP
PT.ATACpeak.78812	chr10-71279119-71279360	0.17867	0.603462	0.006	0.005	1	NO_DA	NO_NP
PT.ATACpeak.78813	chr10-71282253-71282519	0.461497	-0.352677	0.005	0.006	1	NO_DA	NO_NP
PT.ATACpeak.78814	chr10-71284929-71285421	0.152366	-0.386842	0.013	0.019	1	NO_DA	NO_NP
PT.ATACpeak.78815	chr10-71303280-71303592	0.0253176	-0.57915	0.014	0.022	1	NO_DA	NP
PT.ATACpeak.78816	chr10-71307253-71308093	5.36087e-29	-1.40218	0.048	0.125	7.39762e-24	UP_PT	NO_NP
PT.ATACpeak.78817	chr10-71313425-71313638	0.5736	0.209165	0.009	0.008	1	NO_DA	NO_NP
PT.ATACpeak.78818	chr10-71314152-71314599	0.307697	-0.205151	0.026	0.031	1	NO_DA	NO_NP
PT.ATACpeak.78819	chr10-71318893-71320219	0.0725435	-0.166693	0.115	0.137	1	NO_DA	NO_NP
PT.ATACpeak.7882	chr1-153628128-153628505	0.00142976	-0.5193	0.035	0.054	1	NO_DA	NO_NP
PT.ATACpeak.78820	chr10-71333138-71333415	2.85685e-07	-1.89239	0.005	0.018	0.0394226	UP_PT	NO_NP
PT.ATACpeak.78821	chr10-71336687-71337651	3.29562e-09	-0.623927	0.077	0.129	0.000454773	UP_PT	NO_NP
PT.ATACpeak.78822	chr10-71376904-71377699	0.26242	-0.102016	0.121	0.138	1	NO_DA	NO_NP
PT.ATACpeak.78823	chr10-71384052-71384685	0.932012	0.0166099	0.029	0.031	1	NO_DA	NO_NP
PT.ATACpeak.78824	chr10-71396240-71397488	0.0882721	0.322496	0.034	0.028	1	NO_DA	NO_NP
PT.ATACpeak.78825	chr10-71431623-71432047	0.00393211	-1.00196	0.007	0.015	1	NO_DA	NO_NP
PT.ATACpeak.78826	chr10-71473733-71474324	0.000205826	-1.16878	0.008	0.019	1	NO_DA	NO_NP
PT.ATACpeak.78827	chr10-71486340-71486843	0.00254777	-1.09975	0.006	0.014	1	NO_DA	NO_NP
PT.ATACpeak.78828	chr10-71517079-71517485	0.409326	0.341014	0.007	0.006	1	NO_DA	NO_NP
PT.ATACpeak.78829	chr10-71526868-71527639	0.928371	-0.0132605	0.05	0.054	1	NO_DA	NO_NP
PT.ATACpeak.7883	chr1-153633336-153634578	0.646229	0.0248528	0.29	0.323	1	NO_DA	NO_NP
PT.ATACpeak.78830	chr10-71533139-71533337	0.035287	1.3034	0.004	0.002	1	NO_DA	NO_NP
PT.ATACpeak.78831	chr10-71569894-71570349	0.783779	-0.0700969	0.017	0.018	1	NO_DA	NO_NP
PT.ATACpeak.78832	chr10-71581927-71582322	0.268364	-0.43749	0.006	0.009	1	NO_DA	NO_NP
PT.ATACpeak.78833	chr10-71609051-71609480	0.178171	-0.346539	0.014	0.02	1	NO_DA	NO_NP
PT.ATACpeak.78834	chr10-71613302-71613785	0.00681577	-0.421006	0.04	0.057	1	NO_DA	NO_NP
PT.ATACpeak.78835	chr10-71615047-71615810	2.53742e-11	-0.702691	0.079	0.132	3.50146e-06	UP_PT	NO_NP
PT.ATACpeak.78836	chr10-71620758-71621618	6.71232e-12	-0.721355	0.079	0.134	9.26253e-07	UP_PT	NO_NP
PT.ATACpeak.78837	chr10-71622197-71622574	2.98109e-07	0.838509	0.052	0.031	0.0411369	UP_aPT	NO_NP
PT.ATACpeak.78838	chr10-71623361-71623727	2.12525e-06	-0.936645	0.021	0.044	0.29327	NO_DA	NO_NP
PT.ATACpeak.78839	chr10-71634535-71635323	2.68404e-07	-0.49783	0.096	0.143	0.0370379	UP_PT	NO_NP
PT.ATACpeak.7884	chr1-153647097-153647653	0.323839	0.295514	0.013	0.012	1	NO_DA	NO_NP
PT.ATACpeak.78840	chr10-71638176-71639201	1.30144e-29	-0.773477	0.164	0.292	1.79589e-24	UP_PT	NO_NP
PT.ATACpeak.78841	chr10-71639321-71639561	1.22514e-09	-1.26016	0.018	0.045	0.00016906	UP_PT	NP
PT.ATACpeak.78842	chr10-71643866-71644183	0.00990832	-0.752535	0.011	0.019	1	NO_DA	NO_NP
PT.ATACpeak.78843	chr10-71647579-71647828	0.00596957	-0.949675	0.007	0.015	1	NO_DA	NO_NP
PT.ATACpeak.78844	chr10-71648098-71648383	6.44581e-05	-1.74834	0.004	0.012	1	NO_DA	NO_NP
PT.ATACpeak.78845	chr10-71651746-71652273	7.96229e-14	-2.47615	0.005	0.028	1.09874e-08	UP_PT	NP
PT.ATACpeak.78846	chr10-71659017-71659411	0.413582	-0.29991	0.008	0.01	1	NO_DA	NO_NP
PT.ATACpeak.78847	chr10-71672206-71672728	0.0132894	-1.19635	0.003	0.008	1	NO_DA	NO_NP
PT.ATACpeak.78848	chr10-71684333-71684566	0.41337	-0.451357	0.003	0.005	1	NO_DA	NO_NP
PT.ATACpeak.78849	chr10-71696556-71697069	0.00995977	-0.544003	0.021	0.033	1	NO_DA	NO_NP
PT.ATACpeak.7885	chr1-153647966-153648577	0.597071	-0.123909	0.019	0.022	1	NO_DA	NP
PT.ATACpeak.78850	chr10-71708008-71708510	0.364233	-0.20957	0.019	0.024	1	NO_DA	NP
PT.ATACpeak.78851	chr10-71708945-71709442	1.70923e-08	-1.24773	0.016	0.04	0.00235862	UP_PT	NP
PT.ATACpeak.78852	chr10-71727680-71728270	0.00738452	0.750957	0.018	0.011	1	NO_DA	NO_NP
PT.ATACpeak.78853	chr10-71729250-71729622	0.00123451	0.734895	0.027	0.016	1	NO_DA	NP
PT.ATACpeak.78854	chr10-71746527-71747137	0.223661	-0.48513	0.006	0.009	1	NO_DA	NO_NP
PT.ATACpeak.78855	chr10-71753018-71753487	5.97683e-11	-1.37069	0.018	0.046	8.24761e-06	UP_PT	NP
PT.ATACpeak.78856	chr10-71755173-71755767	0.0555894	-0.333272	0.032	0.044	1	NO_DA	NO_NP
PT.ATACpeak.78857	chr10-71756444-71756727	4.24201e-09	-1.94292	0.006	0.023	0.000585368	UP_PT	NP
PT.ATACpeak.78858	chr10-71757245-71757853	1.75509e-19	-0.907853	0.078	0.157	2.42191e-14	UP_PT	NO_NP
PT.ATACpeak.78859	chr10-71761552-71762172	3.55362e-10	-1.10789	0.026	0.058	4.90375e-05	UP_PT	NO_NP
PT.ATACpeak.7886	chr1-153658302-153659135	0.0125257	-0.203008	0.141	0.176	1	NO_DA	NO_NP
PT.ATACpeak.78860	chr10-71765205-71765410	0.299135	0.241332	0.022	0.019	1	NO_DA	NP
PT.ATACpeak.78861	chr10-71766675-71767980	0.263831	-0.0810021	0.179	0.206	1	NO_DA	NO_NP
PT.ATACpeak.78862	chr10-71772862-71773803	0.0223933	-0.210594	0.115	0.141	1	NO_DA	NO_NP
PT.ATACpeak.78863	chr10-71774818-71775240	0.0223118	-0.558701	0.016	0.024	1	NO_DA	NP
PT.ATACpeak.78864	chr10-71779941-71780560	0.00271461	0.656632	0.028	0.018	1	NO_DA	NP
PT.ATACpeak.78865	chr10-71786990-71787638	6.28657e-08	-1.80242	0.006	0.022	0.00867503	UP_PT	NP
PT.ATACpeak.78866	chr10-71795270-71795537	0.611895	-0.1886	0.007	0.009	1	NO_DA	NO_NP
PT.ATACpeak.78867	chr10-71799795-71800481	0.784701	0.0318343	0.079	0.082	1	NO_DA	NO_NP
PT.ATACpeak.78868	chr10-71802236-71802592	8.9318e-07	-1.70566	0.006	0.019	0.123253	NO_DA	NO_NP
PT.ATACpeak.78869	chr10-71805854-71806117	2.25861e-11	1.78771	0.025	0.008	3.11672e-06	UP_aPT	NP
PT.ATACpeak.7887	chr1-153662735-153663200	3.82733e-13	-2.80817	0.003	0.024	5.28145e-08	UP_PT	NP
PT.ATACpeak.78870	chr10-71811814-71813178	0.574991	-0.0471344	0.139	0.156	1	NO_DA	NO_NP
PT.ATACpeak.78871	chr10-71824955-71825417	7.60648e-05	-2.863	0.001	0.007	1	NO_DA	NO_NP
PT.ATACpeak.78872	chr10-71833120-71833782	7.3058e-15	-1.02136	0.045	0.1	1.00815e-09	UP_PT	NO_NP
PT.ATACpeak.78873	chr10-71835676-71836445	9.64434e-05	-0.366385	0.105	0.145	1	NO_DA	NO_NP
PT.ATACpeak.78874	chr10-71837248-71837792	5.07237e-05	-0.79077	0.024	0.042	1	NO_DA	NO_NP
PT.ATACpeak.78875	chr10-71840147-71840420	0.0178252	-0.393306	0.035	0.049	1	NO_DA	NO_NP
PT.ATACpeak.78876	chr10-71845515-71845804	0.185103	-0.537882	0.006	0.009	1	NO_DA	NO_NP
PT.ATACpeak.78877	chr10-71850509-71851576	0.361829	-0.0531377	0.259	0.292	1	NO_DA	NO_NP
PT.ATACpeak.78878	chr10-71860043-71860958	3.15124e-06	0.492539	0.108	0.083	0.434848	NO_DA	NO_NP
PT.ATACpeak.78879	chr10-71868169-71868516	1.91955e-07	1.48289	0.02	0.008	0.0264885	UP_aPT	NO_NP
PT.ATACpeak.7888	chr1-153668254-153668553	8.11397e-16	-2.70218	0.005	0.03	1.11967e-10	UP_PT	NP
PT.ATACpeak.78880	chr10-71871206-71871653	6.4102e-19	2.0418	0.037	0.009	8.84562e-14	UP_aPT	NP
PT.ATACpeak.78881	chr10-71888629-71889275	1.84124e-21	1.30227	0.082	0.036	2.54078e-16	UP_aPT	NO_NP
PT.ATACpeak.78882	chr10-71892824-71893548	0.00543972	-0.513621	0.027	0.042	1	NO_DA	NO_NP
PT.ATACpeak.78883	chr10-71896274-71896701	0.369225	-0.132869	0.049	0.056	1	NO_DA	NO_NP
PT.ATACpeak.78884	chr10-71899197-71900211	5.02686e-43	-1.87824	0.033	0.127	6.93671e-38	UP_PT	NO_NP
PT.ATACpeak.78885	chr10-71912511-71913045	5.52263e-07	-1.36752	0.01	0.027	0.0762084	NO_DA	NP
PT.ATACpeak.78886	chr10-71915957-71916215	0.00590233	-0.816042	0.01	0.019	1	NO_DA	NO_NP
PT.ATACpeak.78887	chr10-71920208-71921020	1.71558e-12	-0.964635	0.044	0.09	2.36738e-07	UP_PT	NO_NP
PT.ATACpeak.78888	chr10-71921351-71922034	1.32428e-15	-0.844165	0.075	0.139	1.82742e-10	UP_PT	NO_NP
PT.ATACpeak.78889	chr10-71922826-71923077	9.2723e-07	-1.18694	0.014	0.032	0.127951	NO_DA	NP
PT.ATACpeak.7889	chr1-153669556-153669956	4.92171e-11	-1.45857	0.014	0.043	6.79162e-06	UP_PT	NP
PT.ATACpeak.78890	chr10-71927341-71927539	0.00128739	-1.18692	0.006	0.014	1	NO_DA	NO_NP
PT.ATACpeak.78891	chr10-71927668-71928414	1.17073e-16	-0.843524	0.079	0.149	1.61552e-11	UP_PT	NO_NP
PT.ATACpeak.78892	chr10-71938736-71939171	0.560288	0.143102	0.019	0.018	1	NO_DA	NO_NP
PT.ATACpeak.78893	chr10-71939606-71940526	8.04156e-09	-0.83577	0.04	0.077	0.00110968	UP_PT	NO_NP
PT.ATACpeak.78894	chr10-71941276-71941561	0.0157655	-0.843504	0.007	0.014	1	NO_DA	NO_NP
PT.ATACpeak.78895	chr10-71948505-71949215	6.01759e-07	-0.996889	0.02	0.044	0.0830385	NO_DA	NO_NP
PT.ATACpeak.78896	chr10-71954931-71955497	9.38306e-08	-1.55921	0.008	0.026	0.012948	UP_PT	NP
PT.ATACpeak.78897	chr10-71956127-71956395	0.215036	-0.308019	0.017	0.021	1	NO_DA	NP
PT.ATACpeak.78898	chr10-71956545-71956755	6.41943e-07	1.30435	0.024	0.01	0.0885837	NO_DA	NP
PT.ATACpeak.78899	chr10-71957329-71957552	0.115921	-0.532301	0.008	0.013	1	NO_DA	NO_NP
PT.ATACpeak.789	chr1-9384864-9385196	3.98945e-06	1.29525	0.02	0.008	0.550516	NO_DA	NO_NP
PT.ATACpeak.7890	chr1-153670462-153671755	0.77867	-0.0164806	0.259	0.287	1	NO_DA	NO_NP
PT.ATACpeak.78900	chr10-71963327-71965444	1.63772e-08	0.357954	0.253	0.22	0.00225993	UP_aPT	NO_NP
PT.ATACpeak.78901	chr10-71975539-71976382	0.331979	0.158107	0.043	0.041	1	NO_DA	NO_NP
PT.ATACpeak.78902	chr10-71981002-71981644	0.000383664	0.87287	0.023	0.014	1	NO_DA	NP
PT.ATACpeak.78903	chr10-71985769-71985975	0.938364	-0.0353175	0.005	0.006	1	NO_DA	NO_NP
PT.ATACpeak.78904	chr10-71986850-71987158	0.0495833	-0.958234	0.004	0.007	1	NO_DA	NO_NP
PT.ATACpeak.78905	chr10-71997990-71998546	0.00971187	-0.526445	0.024	0.035	1	NO_DA	NO_NP
PT.ATACpeak.78906	chr10-71999304-71999631	1.69472e-05	1.344	0.017	0.007	1	NO_DA	NO_NP
PT.ATACpeak.78907	chr10-72001028-72001312	0.0030742	0.899052	0.015	0.009	1	NO_DA	NO_NP
PT.ATACpeak.78908	chr10-72009493-72009777	1.79882e-06	1.49007	0.017	0.006	0.248225	NO_DA	NO_NP
PT.ATACpeak.78909	chr10-72019456-72019726	0.366601	-0.399457	0.005	0.007	1	NO_DA	NO_NP
PT.ATACpeak.7891	chr1-153677672-153677971	0.153554	0.273751	0.032	0.028	1	NO_DA	NO_NP
PT.ATACpeak.78910	chr10-72034792-72035673	0.000441538	-0.631247	0.028	0.047	1	NO_DA	NO_NP
PT.ATACpeak.78911	chr10-72040050-72040293	0.00103887	-1.16917	0.006	0.015	1	NO_DA	NO_NP
PT.ATACpeak.78912	chr10-72043038-72043309	0.000158913	-1.60474	0.004	0.012	1	NO_DA	NO_NP
PT.ATACpeak.78913	chr10-72044309-72044799	0.689324	-0.0767252	0.029	0.033	1	NO_DA	NO_NP
PT.ATACpeak.78914	chr10-72048439-72048889	0.335421	-0.151009	0.042	0.05	1	NO_DA	NO_NP
PT.ATACpeak.78915	chr10-72087426-72087862	0.0556858	0.779429	0.008	0.005	1	NO_DA	NO_NP
PT.ATACpeak.78916	chr10-72088131-72088579	0.0435713	0.772835	0.009	0.006	1	NO_DA	NO_NP
PT.ATACpeak.78917	chr10-72096116-72096398	0.0140666	-1.49853	0.002	0.006	1	NO_DA	NO_NP
PT.ATACpeak.78918	chr10-72109331-72109645	0.000177462	1.31171	0.013	0.005	1	NO_DA	NO_NP
PT.ATACpeak.78919	chr10-72126210-72126464	0.597918	-0.246035	0.005	0.006	1	NO_DA	NO_NP
PT.ATACpeak.7892	chr1-153678448-153679756	2.63852e-15	0.920484	0.102	0.057	3.64097e-10	UP_aPT	NO_NP
PT.ATACpeak.78920	chr10-72146099-72146384	0.000434477	1.10339	0.015	0.007	1	NO_DA	NO_NP
PT.ATACpeak.78921	chr10-72170247-72171471	0.775361	0.0269931	0.115	0.122	1	NO_DA	NO_NP
PT.ATACpeak.78922	chr10-72173267-72173570	0.00360289	0.677851	0.025	0.016	1	NO_DA	NP
PT.ATACpeak.78923	chr10-72215441-72216534	0.423907	0.053214	0.213	0.227	1	NO_DA	NO_NP
PT.ATACpeak.78924	chr10-72216695-72217223	0.0877761	0.288784	0.042	0.036	1	NO_DA	NO_NP
PT.ATACpeak.78925	chr10-72222880-72223446	0.751231	-0.064405	0.026	0.029	1	NO_DA	NO_NP
PT.ATACpeak.78926	chr10-72238316-72238781	0.0232982	-0.589286	0.014	0.022	1	NO_DA	NP
PT.ATACpeak.78927	chr10-72243748-72244405	1.06304e-07	-0.711848	0.05	0.085	0.0146692	UP_PT	NO_NP
PT.ATACpeak.78928	chr10-72244951-72245378	3.39944e-10	-1.2751	0.018	0.047	4.691e-05	UP_PT	NP
PT.ATACpeak.78929	chr10-72248231-72249145	6.56718e-19	-0.883579	0.082	0.158	9.06225e-14	UP_PT	NO_NP
PT.ATACpeak.7893	chr1-153697315-153697577	2.44975e-22	2.94527	0.027	0.004	3.38048e-17	UP_aPT	NP
PT.ATACpeak.78930	chr10-72254474-72255550	1.4194e-30	-0.833393	0.146	0.27	1.95868e-25	UP_PT	NO_NP
PT.ATACpeak.78931	chr10-72257192-72257440	0.223191	-0.228967	0.029	0.036	1	NO_DA	NO_NP
PT.ATACpeak.78932	chr10-72260387-72261444	0.0106476	-0.204805	0.145	0.181	1	NO_DA	NO_NP
PT.ATACpeak.78933	chr10-72263488-72263953	0.29915	0.152164	0.054	0.05	1	NO_DA	NO_NP
PT.ATACpeak.78934	chr10-72270885-72271180	1.26124e-22	-2.95104	0.006	0.041	1.74042e-17	UP_PT	NP
PT.ATACpeak.78935	chr10-72272866-72274273	0.00177512	-0.140837	0.364	0.44	1	NO_DA	NO_NP
PT.ATACpeak.78936	chr10-72274344-72274988	0.647591	-0.0476223	0.094	0.105	1	NO_DA	NO_NP
PT.ATACpeak.78937	chr10-72277227-72277484	1.96165e-10	-1.6364	0.01	0.034	2.70694e-05	UP_PT	NP
PT.ATACpeak.78938	chr10-72285812-72286555	0.0126506	0.291051	0.087	0.073	1	NO_DA	NO_NP
PT.ATACpeak.78939	chr10-72292429-72292627	4.56522e-18	2.84893	0.022	0.003	6.29969e-13	UP_aPT	NP
PT.ATACpeak.7894	chr1-153725784-153726596	0.0281703	-0.198948	0.116	0.145	1	NO_DA	NO_NP
PT.ATACpeak.78940	chr10-72297349-72298768	1.83239e-16	0.499151	0.28	0.226	2.52857e-11	UP_aPT	NO_NP
PT.ATACpeak.78941	chr10-72308317-72308877	9.10443e-08	1.05854	0.037	0.019	0.0125635	UP_aPT	NP
PT.ATACpeak.78942	chr10-72315591-72315991	0.00498997	-0.398206	0.046	0.068	1	NO_DA	NO_NP
PT.ATACpeak.78943	chr10-72319208-72320255	1.60516e-05	-0.29039	0.188	0.252	1	NO_DA	NO_NP
PT.ATACpeak.78944	chr10-72323696-72323980	7.94485e-06	-0.981684	0.017	0.036	1	NO_DA	NP
PT.ATACpeak.78945	chr10-72328007-72328573	0.0110615	-0.306209	0.067	0.089	1	NO_DA	NO_NP
PT.ATACpeak.78946	chr10-72329553-72330082	1.10599e-21	-1.52195	0.028	0.083	1.52619e-16	UP_PT	NO_NP
PT.ATACpeak.78947	chr10-72331559-72332377	0.0143661	-0.193157	0.147	0.186	1	NO_DA	NO_NP
PT.ATACpeak.78948	chr10-72334730-72335283	1.28704e-09	0.677429	0.101	0.07	0.000177603	UP_aPT	NO_NP
PT.ATACpeak.78949	chr10-72337130-72337416	0.0539048	-0.296416	0.041	0.055	1	NO_DA	NO_NP
PT.ATACpeak.7895	chr1-153727387-153728186	0.486719	-0.0381967	0.283	0.321	1	NO_DA	NO_NP
PT.ATACpeak.78950	chr10-72340451-72340750	0.701414	-0.0764207	0.028	0.03	1	NO_DA	NO_NP
PT.ATACpeak.78951	chr10-72353030-72355229	3.86486e-06	-0.256559	0.263	0.338	0.533324	NO_DA	NO_NP
PT.ATACpeak.78952	chr10-72364107-72364719	0.469575	-0.088365	0.071	0.079	1	NO_DA	NO_NP
PT.ATACpeak.78953	chr10-72384953-72385277	0.0479167	-0.702374	0.007	0.012	1	NO_DA	NO_NP
PT.ATACpeak.78954	chr10-72385746-72385989	0.16402	-0.771322	0.003	0.005	1	NO_DA	NO_NP
PT.ATACpeak.78955	chr10-72395387-72396058	3.54503e-20	-3.00194	0.005	0.035	4.89189e-15	UP_PT	NP
PT.ATACpeak.78956	chr10-72405275-72405666	0.0331282	-0.829291	0.006	0.011	1	NO_DA	NO_NP
PT.ATACpeak.78957	chr10-72406649-72407537	9.11985e-13	-1.88229	0.01	0.036	1.25848e-07	UP_PT	NP
PT.ATACpeak.78958	chr10-72412645-72412856	0.0279096	-1.38986	0.002	0.005	1	NO_DA	NO_NP
PT.ATACpeak.78959	chr10-72419402-72419600	0.0942552	-1.50782	0.001	0.003	1	NO_DA	NO_NP
PT.ATACpeak.7896	chr1-153728334-153728791	0.610371	-0.0785857	0.043	0.051	1	NO_DA	NO_NP
PT.ATACpeak.78960	chr10-72441416-72441685	0.48054	-0.462346	0.002	0.003	1	NO_DA	NO_NP
PT.ATACpeak.78961	chr10-72454762-72455543	0.025289	-0.527914	0.017	0.026	1	NO_DA	NP
PT.ATACpeak.78962	chr10-72460955-72461525	1.0437e-05	-1.15739	0.012	0.027	1	NO_DA	NP
PT.ATACpeak.78963	chr10-72509348-72509952	0.392556	-0.275531	0.01	0.013	1	NO_DA	NO_NP
PT.ATACpeak.78964	chr10-72522630-72523304	4.99044e-12	-1.68486	0.012	0.039	6.88646e-07	UP_PT	NP
PT.ATACpeak.78965	chr10-72523850-72524389	0.0125953	-0.414851	0.035	0.05	1	NO_DA	NO_NP
PT.ATACpeak.78966	chr10-72525289-72525950	6.82429e-05	-0.485637	0.061	0.093	1	NO_DA	NO_NP
PT.ATACpeak.78967	chr10-72532120-72532622	0.00105637	-1.03423	0.008	0.018	1	NO_DA	NO_NP
PT.ATACpeak.78968	chr10-72557356-72557554	0.353512	0.578258	0.003	0.002	1	NO_DA	NO_NP
PT.ATACpeak.78969	chr10-72567334-72568253	0.724768	-0.0656026	0.031	0.035	1	NO_DA	NO_NP
PT.ATACpeak.7897	chr1-153734070-153734812	0.00065055	-0.599384	0.029	0.048	1	NO_DA	NO_NP
PT.ATACpeak.78970	chr10-72575851-72576470	2.23637e-10	-2.3781	0.004	0.021	3.08603e-05	UP_PT	NP
PT.ATACpeak.78971	chr10-72612307-72612638	0.624197	-0.237738	0.005	0.005	1	NO_DA	NO_NP
PT.ATACpeak.78972	chr10-72619608-72619889	0.123962	-0.761605	0.004	0.006	1	NO_DA	NO_NP
PT.ATACpeak.78973	chr10-72625335-72626396	0.253629	-0.0832078	0.174	0.206	1	NO_DA	NO_NP
PT.ATACpeak.78974	chr10-72676302-72677059	0.0373347	0.279229	0.067	0.056	1	NO_DA	NO_NP
PT.ATACpeak.78975	chr10-72691809-72692807	0.0487605	-0.125722	0.218	0.26	1	NO_DA	NO_NP
PT.ATACpeak.78976	chr10-72708211-72708478	0.150651	0.399282	0.016	0.013	1	NO_DA	NO_NP
PT.ATACpeak.78977	chr10-72712775-72713037	0.0187641	-0.674763	0.012	0.019	1	NO_DA	NO_NP
PT.ATACpeak.78978	chr10-72722165-72722448	0.0232673	-1.55194	0.001	0.005	1	NO_DA	NO_NP
PT.ATACpeak.78979	chr10-72729133-72729864	0.00568733	-0.705294	0.014	0.024	1	NO_DA	NP
PT.ATACpeak.7898	chr1-153741924-153742934	0.23289	0.0891972	0.178	0.182	1	NO_DA	NO_NP
PT.ATACpeak.78980	chr10-72738510-72738930	0.00778604	-0.673703	0.015	0.024	1	NO_DA	NP
PT.ATACpeak.78981	chr10-72740568-72740853	0.000112805	0.996076	0.022	0.012	1	NO_DA	NP
PT.ATACpeak.78982	chr10-72754599-72754797	0.933143	-0.0534015	0.003	0.003	1	NO_DA	NO_NP
PT.ATACpeak.78983	chr10-72817736-72818819	1.64793e-05	-1.04361	0.013	0.031	1	NO_DA	NP
PT.ATACpeak.78984	chr10-72828741-72829149	6.40066e-05	-1.23284	0.008	0.02	1	NO_DA	NO_NP
PT.ATACpeak.78985	chr10-72831769-72832213	0.00748942	-1.09534	0.005	0.011	1	NO_DA	NO_NP
PT.ATACpeak.78986	chr10-72834095-72834506	0.214595	-0.362431	0.012	0.016	1	NO_DA	NO_NP
PT.ATACpeak.78987	chr10-72864553-72864801	0.137151	-0.910648	0.002	0.005	1	NO_DA	NO_NP
PT.ATACpeak.78988	chr10-72875293-72875509	0.741923	-0.1602	0.005	0.005	1	NO_DA	NO_NP
PT.ATACpeak.78989	chr10-72885053-72885383	0.0277234	-0.989606	0.004	0.009	1	NO_DA	NO_NP
PT.ATACpeak.7899	chr1-153749397-153749726	0.620512	0.0607011	0.073	0.074	1	NO_DA	NO_NP
PT.ATACpeak.78990	chr10-72932452-72932780	0.174431	-0.763661	0.003	0.005	1	NO_DA	NO_NP
PT.ATACpeak.78991	chr10-72932949-72933377	5.32578e-08	-1.52647	0.009	0.028	0.00734921	UP_PT	NP
PT.ATACpeak.78992	chr10-72953616-72954070	0.0308816	-0.411974	0.028	0.037	1	NO_DA	NO_NP
PT.ATACpeak.78993	chr10-72954291-72955388	1.45236e-39	-1.15736	0.098	0.219	2.00415e-34	UP_PT	NO_NP
PT.ATACpeak.78994	chr10-72980603-72980970	0.105486	-0.808451	0.004	0.006	1	NO_DA	NO_NP
PT.ATACpeak.78995	chr10-72981197-72982377	8.51203e-10	-2.03868	0.006	0.024	0.00011746	UP_PT	NP
PT.ATACpeak.78996	chr10-72989601-72989844	0.0156582	-2.06528	0.001	0.004	1	NO_DA	NO_NP
PT.ATACpeak.78997	chr10-73018034-73018327	0.0496154	-1.25302	0.002	0.005	1	NO_DA	NO_NP
PT.ATACpeak.78998	chr10-73045303-73045557	0.00315565	-1.79168	0.002	0.006	1	NO_DA	NO_NP
PT.ATACpeak.78999	chr10-73069932-73070214	0.425438	-0.367257	0.005	0.006	1	NO_DA	NO_NP
PT.ATACpeak.79	chr1-1304770-1305081	1.5191e-33	1.6965	0.089	0.028	2.09625e-28	UP_aPT	NO_NP
PT.ATACpeak.790	chr1-9413030-9413950	0.355345	0.200612	0.025	0.023	1	NO_DA	NO_NP
PT.ATACpeak.7900	chr1-153750404-153750979	0.00424541	0.364059	0.072	0.061	1	NO_DA	NO_NP
PT.ATACpeak.79000	chr10-73076524-73077193	0.0548231	0.377463	0.032	0.026	1	NO_DA	NO_NP
PT.ATACpeak.79001	chr10-73083274-73083689	0.0194354	-0.561441	0.016	0.026	1	NO_DA	NP
PT.ATACpeak.79002	chr10-73084382-73084593	0.0509328	-0.964711	0.004	0.007	1	NO_DA	NO_NP
PT.ATACpeak.79003	chr10-73095489-73097257	0.0846456	0.0797433	0.371	0.398	1	NO_DA	NO_NP
PT.ATACpeak.79004	chr10-73110267-73110671	0.0014449	-0.465565	0.043	0.065	1	NO_DA	NO_NP
PT.ATACpeak.79005	chr10-73110833-73111759	0.0231847	-0.239537	0.085	0.111	1	NO_DA	NO_NP
PT.ATACpeak.79006	chr10-73114088-73114368	1.61695e-12	-1.67649	0.011	0.041	2.23127e-07	UP_PT	NP
PT.ATACpeak.79007	chr10-73117926-73118199	0.00122251	-0.523296	0.034	0.055	1	NO_DA	NO_NP
PT.ATACpeak.79008	chr10-73119422-73120558	3.22491e-32	-1.39448	0.05	0.14	4.45015e-27	UP_PT	NO_NP
PT.ATACpeak.79009	chr10-73121552-73122174	2.25283e-12	-0.758864	0.072	0.129	3.10875e-07	UP_PT	NO_NP
PT.ATACpeak.7901	chr1-153752022-153753098	0.235658	0.0884262	0.179	0.184	1	NO_DA	NO_NP
PT.ATACpeak.79010	chr10-73132116-73132698	5.86969e-05	-2.29356	0.002	0.009	1	NO_DA	NO_NP
PT.ATACpeak.79011	chr10-73145998-73146752	8.25771e-16	-1.3952	0.024	0.067	1.13951e-10	UP_PT	NO_NP
PT.ATACpeak.79012	chr10-73158903-73159390	0.0861954	-0.538737	0.01	0.015	1	NO_DA	NO_NP
PT.ATACpeak.79013	chr10-73167625-73168700	0.505837	-0.0476025	0.183	0.209	1	NO_DA	NO_NP
PT.ATACpeak.79014	chr10-73207427-73208052	0.139008	-0.428477	0.012	0.017	1	NO_DA	NO_NP
PT.ATACpeak.79015	chr10-73209552-73210016	0.0340427	0.652148	0.014	0.009	1	NO_DA	NO_NP
PT.ATACpeak.79016	chr10-73217301-73217598	0.65764	-0.168662	0.007	0.009	1	NO_DA	NO_NP
PT.ATACpeak.79017	chr10-73218867-73219073	0.103376	-0.802361	0.004	0.007	1	NO_DA	NO_NP
PT.ATACpeak.79018	chr10-73221965-73222573	8.68772e-13	-1.85487	0.009	0.037	1.19884e-07	UP_PT	NP
PT.ATACpeak.79019	chr10-73246462-73247504	0.000395334	-0.242989	0.186	0.241	1	NO_DA	NO_NP
PT.ATACpeak.7902	chr1-153758131-153758770	0.651198	-0.135942	0.012	0.014	1	NO_DA	NO_NP
PT.ATACpeak.79020	chr10-73252132-73253465	0.162333	-0.114864	0.14	0.168	1	NO_DA	NO_NP
PT.ATACpeak.79021	chr10-73298789-73298996	0.0495828	-1.50641	0.001	0.004	1	NO_DA	NO_NP
PT.ATACpeak.79022	chr10-73358130-73358991	0.0746602	-0.183385	0.091	0.114	1	NO_DA	NO_NP
PT.ATACpeak.79023	chr10-73404822-73405214	0.0691441	-1.42956	0.001	0.003	1	NO_DA	NO_NP
PT.ATACpeak.79024	chr10-73412967-73414443	0.930232	0.00522495	0.256	0.276	1	NO_DA	NO_NP
PT.ATACpeak.79025	chr10-73469052-73469250	0.110433	-1.2213	0.001	0.003	1	NO_DA	NO_NP
PT.ATACpeak.79026	chr10-73485310-73485858	0.0750621	-0.531452	0.011	0.016	1	NO_DA	NO_NP
PT.ATACpeak.79027	chr10-73490118-73490345	1.47237e-06	-1.98697	0.004	0.015	0.203176	NO_DA	NO_NP
PT.ATACpeak.79028	chr10-73495136-73496205	2.41459e-09	-0.346854	0.236	0.328	0.000333196	UP_PT	NO_NP
PT.ATACpeak.79029	chr10-73498860-73499224	4.64672e-16	-1.94819	0.012	0.044	6.41215e-11	UP_PT	NP
PT.ATACpeak.7903	chr1-153764163-153764557	2.66996e-05	-2.24532	0.002	0.01	1	NO_DA	NO_NP
PT.ATACpeak.79030	chr10-73517792-73518069	0.022625	-1.41251	0.002	0.005	1	NO_DA	NO_NP
PT.ATACpeak.79031	chr10-73518585-73519395	2.99947e-13	-2.49255	0.005	0.027	4.13906e-08	UP_PT	NP
PT.ATACpeak.79032	chr10-73529194-73529770	0.0361882	-0.491157	0.018	0.026	1	NO_DA	NP
PT.ATACpeak.79033	chr10-73576207-73576523	2.34667e-11	1.51611	0.033	0.012	3.23823e-06	UP_aPT	NP
PT.ATACpeak.79034	chr10-73577796-73578168	7.20368e-11	1.65028	0.028	0.009	9.94057e-06	UP_aPT	NP
PT.ATACpeak.79035	chr10-73586664-73586972	0.594966	0.133321	0.019	0.018	1	NO_DA	NO_NP
PT.ATACpeak.79036	chr10-73591184-73592663	2.42673e-06	-0.457951	0.098	0.14	0.334872	NO_DA	NO_NP
PT.ATACpeak.79037	chr10-73597382-73597706	0.118567	-0.602768	0.006	0.01	1	NO_DA	NO_NP
PT.ATACpeak.79038	chr10-73601357-73601801	1.16689e-16	1.89485	0.035	0.01	1.61023e-11	UP_aPT	NP
PT.ATACpeak.79039	chr10-73624981-73626264	0.190573	-0.100368	0.163	0.188	1	NO_DA	NO_NP
PT.ATACpeak.7904	chr1-153768122-153768613	0.23386	-0.280563	0.019	0.023	1	NO_DA	NP
PT.ATACpeak.79040	chr10-73643982-73644460	0.385234	0.18375	0.026	0.024	1	NO_DA	NO_NP
PT.ATACpeak.79041	chr10-73647237-73648513	0.226599	0.230169	0.032	0.03	1	NO_DA	NO_NP
PT.ATACpeak.79042	chr10-73664709-73664948	0.752844	-0.184498	0.003	0.004	1	NO_DA	NO_NP
PT.ATACpeak.79043	chr10-73729270-73729549	0.124024	0.331226	0.026	0.022	1	NO_DA	NO_NP
PT.ATACpeak.79044	chr10-73729841-73730867	0.172436	-0.122596	0.119	0.143	1	NO_DA	NO_NP
PT.ATACpeak.79045	chr10-73743729-73744887	0.821552	-0.0153623	0.202	0.222	1	NO_DA	NO_NP
PT.ATACpeak.79046	chr10-73762320-73762967	4.36203e-07	-1.86606	0.005	0.018	0.060193	NO_DA	NO_NP
PT.ATACpeak.79047	chr10-73771761-73773224	0.00336122	0.207944	0.199	0.193	1	NO_DA	NO_NP
PT.ATACpeak.79048	chr10-73781676-73782231	0.117619	-0.15529	0.101	0.12	1	NO_DA	NO_NP
PT.ATACpeak.79049	chr10-73785121-73786764	0.0629688	-0.123555	0.202	0.244	1	NO_DA	NO_NP
PT.ATACpeak.7905	chr1-153774850-153776256	0.0020247	0.269461	0.142	0.13	1	NO_DA	NO_NP
PT.ATACpeak.79050	chr10-73792638-73793686	3.57428e-21	-1.47298	0.029	0.085	4.93226e-16	UP_PT	NO_NP
PT.ATACpeak.79051	chr10-73802346-73802544	0.0209025	-1.08688	0.004	0.008	1	NO_DA	NO_NP
PT.ATACpeak.79052	chr10-73810836-73812157	0.948945	0.00338464	0.306	0.336	1	NO_DA	NO_NP
PT.ATACpeak.79053	chr10-73816968-73817527	0.252288	-0.121067	0.089	0.105	1	NO_DA	NO_NP
PT.ATACpeak.79054	chr10-73819319-73819924	6.79044e-05	0.48308	0.084	0.063	1	NO_DA	NO_NP
PT.ATACpeak.79055	chr10-73838513-73838835	0.000246788	-1.8034	0.003	0.01	1	NO_DA	NO_NP
PT.ATACpeak.79056	chr10-73839098-73839735	0.0035205	-0.911202	0.009	0.017	1	NO_DA	NO_NP
PT.ATACpeak.79057	chr10-73840325-73840655	7.08591e-05	-1.36469	0.006	0.017	1	NO_DA	NO_NP
PT.ATACpeak.79058	chr10-73849056-73849345	0.771606	0.0544231	0.032	0.033	1	NO_DA	NO_NP
PT.ATACpeak.79059	chr10-73851276-73851960	9.38865e-15	-1.36182	0.024	0.065	1.29557e-09	UP_PT	NO_NP
PT.ATACpeak.7906	chr1-153777495-153777968	0.787432	-0.0455152	0.038	0.041	1	NO_DA	NO_NP
PT.ATACpeak.79060	chr10-73854103-73854674	1.65954e-24	-1.11614	0.064	0.146	2.29005e-19	UP_PT	NO_NP
PT.ATACpeak.79061	chr10-73855423-73855631	0.00588579	-0.680422	0.015	0.025	1	NO_DA	NP
PT.ATACpeak.79062	chr10-73857558-73857849	3.63325e-08	-1.27398	0.015	0.037	0.00501363	UP_PT	NP
PT.ATACpeak.79063	chr10-73857955-73858271	9.58024e-07	-1.09108	0.017	0.037	0.132201	NO_DA	NP
PT.ATACpeak.79064	chr10-73859610-73860132	4.22287e-15	-1.40188	0.023	0.064	5.82726e-10	UP_PT	NO_NP
PT.ATACpeak.79065	chr10-73863469-73863785	0.00627944	-0.897856	0.008	0.016	1	NO_DA	NO_NP
PT.ATACpeak.79066	chr10-73871866-73872320	2.98412e-19	-1.68363	0.019	0.065	4.11788e-14	UP_PT	NP
PT.ATACpeak.79067	chr10-73872743-73872947	9.26261e-07	-1.56222	0.007	0.022	0.127818	NO_DA	NP
PT.ATACpeak.79068	chr10-73873639-73875118	9.07941e-12	-0.448719	0.195	0.277	1.25289e-06	UP_PT	NO_NP
PT.ATACpeak.79069	chr10-73879636-73879956	0.241612	0.176918	0.051	0.047	1	NO_DA	NO_NP
PT.ATACpeak.7907	chr1-153779866-153780526	1.41439e-07	-0.649758	0.057	0.097	0.0195176	UP_PT	NO_NP
PT.ATACpeak.79070	chr10-73882211-73882422	0.000723355	-1.56837	0.003	0.01	1	NO_DA	NO_NP
PT.ATACpeak.79071	chr10-73886073-73886391	0.00976041	0.430252	0.046	0.035	1	NO_DA	NO_NP
PT.ATACpeak.79072	chr10-73887213-73888015	1.02982e-24	1.31079	0.094	0.041	1.42108e-19	UP_aPT	NO_NP
PT.ATACpeak.79073	chr10-73894660-73894947	0.00155387	1.18277	0.011	0.005	1	NO_DA	NO_NP
PT.ATACpeak.79074	chr10-73899501-73899750	0.356773	0.34855	0.009	0.007	1	NO_DA	NO_NP
PT.ATACpeak.79075	chr10-73901027-73901573	0.298828	-0.345057	0.009	0.012	1	NO_DA	NO_NP
PT.ATACpeak.79076	chr10-73907718-73908380	0.156092	0.227277	0.045	0.041	1	NO_DA	NO_NP
PT.ATACpeak.79077	chr10-73910796-73911602	3.94522e-08	0.806668	0.063	0.038	0.00544413	UP_aPT	NO_NP
PT.ATACpeak.79078	chr10-73917098-73917421	6.03094e-05	1.56489	0.011	0.004	1	NO_DA	NO_NP
PT.ATACpeak.79079	chr10-73932377-73932601	2.28416e-11	2.18568	0.019	0.004	3.15198e-06	UP_aPT	NO_NP
PT.ATACpeak.7908	chr1-153783255-153783946	0.65136	-0.0368812	0.152	0.164	1	NO_DA	NO_NP
PT.ATACpeak.79080	chr10-73940409-73940946	0.0901715	0.253951	0.054	0.046	1	NO_DA	NO_NP
PT.ATACpeak.79081	chr10-73957244-73957649	0.0226176	0.664536	0.016	0.01	1	NO_DA	NO_NP
PT.ATACpeak.79082	chr10-73966028-73966385	1.88544e-25	2.29969	0.042	0.009	2.60178e-20	UP_aPT	NP
PT.ATACpeak.79083	chr10-73971921-73972300	0.0125055	-1.1169	0.004	0.009	1	NO_DA	NO_NP
PT.ATACpeak.79084	chr10-73983761-73984031	0.027108	-1.59623	0.001	0.004	1	NO_DA	NO_NP
PT.ATACpeak.79085	chr10-73997404-73998529	0.973116	-0.00161132	0.351	0.387	1	NO_DA	NO_NP
PT.ATACpeak.79086	chr10-73998638-73999411	1.87237e-13	0.818088	0.107	0.066	2.58374e-08	UP_aPT	NO_NP
PT.ATACpeak.79087	chr10-74011649-74012174	0.0700048	-0.466874	0.015	0.021	1	NO_DA	NP
PT.ATACpeak.79088	chr10-74012603-74012813	0.663331	0.184628	0.007	0.006	1	NO_DA	NO_NP
PT.ATACpeak.79089	chr10-74018192-74018597	9.00956e-07	-1.33672	0.01	0.027	0.124326	NO_DA	NP
PT.ATACpeak.7909	chr1-153789280-153789862	0.00287383	-0.264791	0.12	0.154	1	NO_DA	NO_NP
PT.ATACpeak.79090	chr10-74048302-74048743	0.182638	-0.494284	0.007	0.01	1	NO_DA	NO_NP
PT.ATACpeak.79091	chr10-74050661-74051071	8.87213e-06	-1.12933	0.013	0.028	1	NO_DA	NP
PT.ATACpeak.79092	chr10-74052006-74052253	0.135665	-0.628675	0.006	0.008	1	NO_DA	NO_NP
PT.ATACpeak.79093	chr10-74058701-74058943	0.00471918	-1.56197	0.002	0.007	1	NO_DA	NO_NP
PT.ATACpeak.79094	chr10-74077317-74077719	0.0108159	0.828779	0.013	0.008	1	NO_DA	NO_NP
PT.ATACpeak.79095	chr10-74081218-74081501	0.565074	-0.192211	0.01	0.011	1	NO_DA	NO_NP
PT.ATACpeak.79096	chr10-74098189-74098704	3.4211e-07	-2.07355	0.004	0.016	0.0472088	UP_PT	NO_NP
PT.ATACpeak.79097	chr10-74113381-74114257	0.0337662	-0.333499	0.039	0.054	1	NO_DA	NO_NP
PT.ATACpeak.79098	chr10-74150233-74151811	0.00166676	-0.168427	0.284	0.35	1	NO_DA	NO_NP
PT.ATACpeak.79099	chr10-74160326-74160527	0.1815	-0.772292	0.003	0.005	1	NO_DA	NO_NP
PT.ATACpeak.791	chr1-9428510-9429526	0.294621	-0.0656766	0.229	0.262	1	NO_DA	NO_NP
PT.ATACpeak.7910	chr1-153797081-153797547	0.212005	0.242928	0.031	0.028	1	NO_DA	NO_NP
PT.ATACpeak.79100	chr10-74173715-74174072	3.61809e-08	-1.88189	0.006	0.021	0.00499271	UP_PT	NP
PT.ATACpeak.79101	chr10-74174507-74174836	5.59071e-09	-1.21613	0.018	0.044	0.000771479	UP_PT	NP
PT.ATACpeak.79102	chr10-74176115-74177299	0.0155795	-0.15028	0.229	0.273	1	NO_DA	NO_NP
PT.ATACpeak.79103	chr10-74265870-74266554	0.0335563	-0.401803	0.027	0.039	1	NO_DA	NO_NP
PT.ATACpeak.79104	chr10-74314042-74314487	0.0137547	-1.06896	0.005	0.01	1	NO_DA	NO_NP
PT.ATACpeak.79105	chr10-74341402-74341601	0.0631113	0.865222	0.006	0.004	1	NO_DA	NO_NP
PT.ATACpeak.79106	chr10-74418177-74418483	0.780716	-0.110092	0.007	0.008	1	NO_DA	NO_NP
PT.ATACpeak.79107	chr10-74440154-74440354	0.200146	-0.932477	0.001	0.003	1	NO_DA	NO_NP
PT.ATACpeak.79108	chr10-74539173-74539422	0.234456	-0.582864	0.004	0.006	1	NO_DA	NO_NP
PT.ATACpeak.79109	chr10-74585300-74586297	0.236909	-0.226048	0.029	0.035	1	NO_DA	NO_NP
PT.ATACpeak.7911	chr1-153821335-153821635	0.0485742	-1.0459	0.003	0.006	1	NO_DA	NO_NP
PT.ATACpeak.79110	chr10-74672790-74673013	0.0292405	-0.812606	0.006	0.012	1	NO_DA	NO_NP
PT.ATACpeak.79111	chr10-74765486-74765957	0.170061	-0.651712	0.004	0.007	1	NO_DA	NO_NP
PT.ATACpeak.79112	chr10-74825138-74827219	0.489477	0.0250729	0.502	0.55	1	NO_DA	NO_NP
PT.ATACpeak.79113	chr10-74889081-74889689	0.00326611	-0.855542	0.01	0.02	1	NO_DA	NO_NP
PT.ATACpeak.79114	chr10-74917310-74917845	0.00167295	0.689015	0.027	0.018	1	NO_DA	NP
PT.ATACpeak.79115	chr10-74923597-74923796	0.0162397	1.01436	0.008	0.004	1	NO_DA	NO_NP
PT.ATACpeak.79116	chr10-74924211-74924562	3.72532e-12	1.39457	0.039	0.016	5.14068e-07	UP_aPT	NP
PT.ATACpeak.79117	chr10-74926616-74926918	0.108746	-0.84376	0.003	0.006	1	NO_DA	NO_NP
PT.ATACpeak.79118	chr10-74937300-74937851	0.0205415	-0.776742	0.008	0.014	1	NO_DA	NO_NP
PT.ATACpeak.79119	chr10-74940451-74940819	0.837645	0.0946031	0.005	0.005	1	NO_DA	NO_NP
PT.ATACpeak.7912	chr1-153880700-153881368	0.0204124	0.360857	0.051	0.041	1	NO_DA	NO_NP
PT.ATACpeak.79120	chr10-74957325-74957713	0.649989	-0.202321	0.005	0.006	1	NO_DA	NO_NP
PT.ATACpeak.79121	chr10-74976555-74976850	0.00832133	-1.2532	0.003	0.009	1	NO_DA	NO_NP
PT.ATACpeak.79122	chr10-74987134-74987670	1.13305e-06	-2.21645	0.003	0.014	0.156352	NO_DA	NO_NP
PT.ATACpeak.79123	chr10-74991514-74991737	0.678431	-0.206862	0.004	0.005	1	NO_DA	NO_NP
PT.ATACpeak.79124	chr10-75099797-75100290	0.157474	-0.255722	0.031	0.04	1	NO_DA	NO_NP
PT.ATACpeak.79125	chr10-75108688-75108886	0.696219	0.109143	0.014	0.014	1	NO_DA	NO_NP
PT.ATACpeak.79126	chr10-75110997-75112244	0.879267	0.0097999	0.223	0.242	1	NO_DA	NO_NP
PT.ATACpeak.79127	chr10-75121436-75121635	0.467249	-0.430583	0.003	0.004	1	NO_DA	NO_NP
PT.ATACpeak.79128	chr10-75127554-75127871	0.133477	0.71066	0.006	0.004	1	NO_DA	NO_NP
PT.ATACpeak.79129	chr10-75136262-75136759	8.16709e-07	-1.3809	0.009	0.026	0.1127	NO_DA	NP
PT.ATACpeak.7913	chr1-153892664-153893066	0.0258082	-0.906414	0.006	0.01	1	NO_DA	NO_NP
PT.ATACpeak.79130	chr10-75138806-75139262	0.0177966	-0.73448	0.009	0.017	1	NO_DA	NO_NP
PT.ATACpeak.79131	chr10-75187912-75188193	0.978229	0.00822773	0.012	0.013	1	NO_DA	NO_NP
PT.ATACpeak.79132	chr10-75209747-75211164	0.349404	-0.0552728	0.251	0.289	1	NO_DA	NO_NP
PT.ATACpeak.79133	chr10-75223599-75223990	7.22226e-07	-1.04973	0.019	0.04	0.0996622	NO_DA	NP
PT.ATACpeak.79134	chr10-75225296-75225944	0.000870514	0.434151	0.071	0.056	1	NO_DA	NO_NP
PT.ATACpeak.79135	chr10-75234013-75236208	0.0103909	0.125989	0.353	0.36	1	NO_DA	NO_NP
PT.ATACpeak.79136	chr10-75283209-75283424	0.709816	-0.247753	0.002	0.003	1	NO_DA	NO_NP
PT.ATACpeak.79137	chr10-75283538-75284018	1.91412e-07	1.41815	0.022	0.009	0.0264135	UP_aPT	NP
PT.ATACpeak.79138	chr10-75294509-75295492	2.10168e-30	1.45793	0.097	0.039	2.90018e-25	UP_aPT	NO_NP
PT.ATACpeak.79139	chr10-75395313-75395644	0.990379	-0.00163454	0.057	0.063	1	NO_DA	NO_NP
PT.ATACpeak.7914	chr1-153894514-153894867	7.05538e-10	1.45877	0.031	0.011	9.73594e-05	UP_aPT	NP
PT.ATACpeak.79140	chr10-75395955-75397342	0.0245949	-0.194111	0.128	0.158	1	NO_DA	NO_NP
PT.ATACpeak.79141	chr10-75401344-75402920	0.047087	-0.0873	0.379	0.447	1	NO_DA	NO_NP
PT.ATACpeak.79142	chr10-75408092-75408386	0.10413	-0.293687	0.031	0.04	1	NO_DA	NO_NP
PT.ATACpeak.79143	chr10-75408994-75409837	0.603184	-0.0360683	0.197	0.218	1	NO_DA	NO_NP
PT.ATACpeak.79144	chr10-75430983-75431986	0.271814	0.111033	0.103	0.105	1	NO_DA	NO_NP
PT.ATACpeak.79145	chr10-75432228-75433284	0.000985365	-0.494192	0.043	0.063	1	NO_DA	NO_NP
PT.ATACpeak.79146	chr10-75438311-75438550	0.206899	-0.545146	0.005	0.008	1	NO_DA	NO_NP
PT.ATACpeak.79147	chr10-75441259-75441653	0.0106782	-1.76982	0.001	0.005	1	NO_DA	NO_NP
PT.ATACpeak.79148	chr10-75487794-75487998	0.0150584	-1.71257	0.001	0.005	1	NO_DA	NO_NP
PT.ATACpeak.79149	chr10-75489833-75490324	1.06057e-05	-1.52812	0.006	0.018	1	NO_DA	NO_NP
PT.ATACpeak.7915	chr1-153896584-153896796	0.0151921	0.924122	0.01	0.005	1	NO_DA	NO_NP
PT.ATACpeak.79150	chr10-75495471-75495707	0.026475	-2.23985	0	0.003	1	NO_DA	NO_NP
PT.ATACpeak.79151	chr10-75505734-75506177	0.0536701	-0.942883	0.004	0.007	1	NO_DA	NO_NP
PT.ATACpeak.79152	chr10-75521332-75521536	0.0224046	-2.48392	0	0.003	1	NO_DA	NO_NP
PT.ATACpeak.79153	chr10-75530394-75530592	5.98945e-38	3.89079	0.034	0.003	8.26503e-33	UP_aPT	NP
PT.ATACpeak.79154	chr10-75591879-75593467	4.07471e-06	-0.37513	0.137	0.187	0.562282	NO_DA	NO_NP
PT.ATACpeak.79155	chr10-75593661-75593929	2.46918e-05	-1.00272	0.015	0.031	1	NO_DA	NP
PT.ATACpeak.79156	chr10-75598151-75598469	8.29476e-08	-2.05475	0.005	0.018	0.0114462	UP_PT	NO_NP
PT.ATACpeak.79157	chr10-75598742-75599288	1.9654e-16	-1.3737	0.025	0.072	2.71212e-11	UP_PT	NO_NP
PT.ATACpeak.79158	chr10-75600746-75601283	0.00360162	-0.678822	0.017	0.028	1	NO_DA	NP
PT.ATACpeak.79159	chr10-75605211-75605465	0.345524	-0.315605	0.009	0.012	1	NO_DA	NO_NP
PT.ATACpeak.7916	chr1-153912210-153912602	0.906298	0.0603891	0.005	0.004	1	NO_DA	NO_NP
PT.ATACpeak.79160	chr10-75605978-75606640	0.558382	-0.100168	0.035	0.041	1	NO_DA	NO_NP
PT.ATACpeak.79161	chr10-75611023-75612315	0.231682	0.177642	0.053	0.048	1	NO_DA	NO_NP
PT.ATACpeak.79162	chr10-75612838-75613176	0.0183719	0.565479	0.023	0.016	1	NO_DA	NP
PT.ATACpeak.79163	chr10-75619389-75619601	0.348046	-0.550975	0.003	0.004	1	NO_DA	NO_NP
PT.ATACpeak.79164	chr10-75621281-75621626	0.000281988	-2.62009	0.001	0.006	1	NO_DA	NO_NP
PT.ATACpeak.79165	chr10-75623417-75623773	0.537598	-0.269763	0.006	0.007	1	NO_DA	NO_NP
PT.ATACpeak.79166	chr10-75632068-75632831	0.222924	-0.273306	0.02	0.026	1	NO_DA	NO_NP
PT.ATACpeak.79167	chr10-75634908-75635367	0.00231639	-0.646569	0.021	0.034	1	NO_DA	NO_NP
PT.ATACpeak.79168	chr10-75646947-75647283	0.000291575	-1.20332	0.007	0.017	1	NO_DA	NO_NP
PT.ATACpeak.79169	chr10-75648520-75649230	6.98007e-12	-1.19889	0.025	0.062	9.63201e-07	UP_PT	NO_NP
PT.ATACpeak.7917	chr1-153921759-153922077	0.186661	-0.325818	0.018	0.022	1	NO_DA	NP
PT.ATACpeak.79170	chr10-75660755-75661282	4.63727e-06	-0.835873	0.026	0.049	0.639911	NO_DA	NO_NP
PT.ATACpeak.79171	chr10-75663966-75664250	0.0147652	-0.842807	0.007	0.014	1	NO_DA	NO_NP
PT.ATACpeak.79172	chr10-75670088-75670402	0.392274	-0.518571	0.002	0.004	1	NO_DA	NO_NP
PT.ATACpeak.79173	chr10-75672975-75673224	0.000104993	1.43557	0.012	0.005	1	NO_DA	NO_NP
PT.ATACpeak.79174	chr10-75677431-75677779	0.0145058	-1.25747	0.003	0.007	1	NO_DA	NO_NP
PT.ATACpeak.79175	chr10-75683117-75683441	0.270732	0.385142	0.01	0.008	1	NO_DA	NO_NP
PT.ATACpeak.79176	chr10-75695451-75695805	2.75034e-08	-2.17032	0.004	0.018	0.00379527	UP_PT	NO_NP
PT.ATACpeak.79177	chr10-75701354-75701851	0.298129	-0.304107	0.012	0.016	1	NO_DA	NO_NP
PT.ATACpeak.79178	chr10-75703489-75703742	0.130458	-0.789824	0.003	0.006	1	NO_DA	NO_NP
PT.ATACpeak.79179	chr10-75707790-75708049	0.322713	-0.360783	0.008	0.01	1	NO_DA	NO_NP
PT.ATACpeak.7918	chr1-153922229-153923817	0.193963	0.065483	0.332	0.354	1	NO_DA	NO_NP
PT.ATACpeak.79180	chr10-75709450-75710189	2.31173e-08	-0.719016	0.053	0.091	0.00319003	UP_PT	NO_NP
PT.ATACpeak.79181	chr10-75712124-75712656	0.0625557	-0.40566	0.021	0.029	1	NO_DA	NO_NP
PT.ATACpeak.79182	chr10-75719164-75719772	0.0154838	-0.455658	0.027	0.039	1	NO_DA	NO_NP
PT.ATACpeak.79183	chr10-75721531-75721736	3.66817e-05	-2.11518	0.002	0.01	1	NO_DA	NO_NP
PT.ATACpeak.79184	chr10-75726387-75727310	7.98188e-07	-1.16544	0.013	0.034	0.110144	NO_DA	NP
PT.ATACpeak.79185	chr10-75749726-75750072	0.0759267	-0.537384	0.01	0.016	1	NO_DA	NO_NP
PT.ATACpeak.79186	chr10-75755175-75756010	2.83544e-20	-1.64878	0.022	0.07	3.91271e-15	UP_PT	NO_NP
PT.ATACpeak.79187	chr10-75761739-75762041	0.909253	-0.043903	0.007	0.008	1	NO_DA	NO_NP
PT.ATACpeak.79188	chr10-75771302-75771931	0.391431	-0.264156	0.011	0.014	1	NO_DA	NO_NP
PT.ATACpeak.79189	chr10-75772347-75772778	0.386603	0.276754	0.012	0.01	1	NO_DA	NO_NP
PT.ATACpeak.7919	chr1-153945476-153946933	0.786168	-0.0180192	0.214	0.233	1	NO_DA	NO_NP
PT.ATACpeak.79190	chr10-75776917-75777262	0.00176336	-1.16296	0.006	0.014	1	NO_DA	NO_NP
PT.ATACpeak.79191	chr10-75781830-75782897	3.02027e-06	-0.692089	0.042	0.069	0.416776	NO_DA	NO_NP
PT.ATACpeak.79192	chr10-75788069-75789261	0.000868571	-0.423254	0.058	0.084	1	NO_DA	NO_NP
PT.ATACpeak.79193	chr10-75802203-75802556	0.781236	0.105462	0.008	0.008	1	NO_DA	NO_NP
PT.ATACpeak.79194	chr10-75806273-75806531	8.73036e-05	-3.53989	0	0.006	1	NO_DA	NO_NP
PT.ATACpeak.79195	chr10-75825775-75826599	2.38105e-10	-1.83079	0.007	0.029	3.28568e-05	UP_PT	NP
PT.ATACpeak.79196	chr10-75857401-75857655	0.0237944	-2.3113	0	0.003	1	NO_DA	NO_NP
PT.ATACpeak.79197	chr10-75865833-75866471	7.33857e-09	-2.104	0.005	0.02	0.00101267	UP_PT	NO_NP
PT.ATACpeak.79198	chr10-75882751-75883484	4.71118e-13	-2.13867	0.007	0.031	6.50109e-08	UP_PT	NP
PT.ATACpeak.79199	chr10-75887800-75888264	6.93147e-07	-1.60089	0.006	0.021	0.0956494	NO_DA	NP
PT.ATACpeak.792	chr1-9435904-9436672	5.1814e-06	-0.3868	0.124	0.175	0.714997	NO_DA	NO_NP
PT.ATACpeak.7920	chr1-153953961-153954237	1.38806e-05	-1.63943	0.005	0.016	1	NO_DA	NO_NP
PT.ATACpeak.79200	chr10-75892672-75893262	1.14075e-21	-2.01606	0.014	0.058	1.57416e-16	UP_PT	NP
PT.ATACpeak.79201	chr10-75896397-75896916	2.57327e-15	-2.15756	0.008	0.037	3.55094e-10	UP_PT	NP
PT.ATACpeak.79202	chr10-75902475-75902886	0.0315362	-1.04165	0.004	0.008	1	NO_DA	NO_NP
PT.ATACpeak.79203	chr10-75910037-75910305	0.00078201	-2.26037	0.001	0.006	1	NO_DA	NO_NP
PT.ATACpeak.79204	chr10-75922452-75922736	0.832404	0.0847751	0.007	0.007	1	NO_DA	NO_NP
PT.ATACpeak.79205	chr10-75924532-75924746	0.022273	-1.90188	0.001	0.004	1	NO_DA	NO_NP
PT.ATACpeak.79206	chr10-75926647-75927070	0.31805	-0.329291	0.01	0.012	1	NO_DA	NO_NP
PT.ATACpeak.79207	chr10-75939472-75939797	0.24138	-0.670579	0.003	0.005	1	NO_DA	NO_NP
PT.ATACpeak.79208	chr10-75956495-75956994	0.00364708	-0.893297	0.009	0.018	1	NO_DA	NO_NP
PT.ATACpeak.79209	chr10-75987309-75988019	1.82514e-11	-1.38017	0.016	0.049	2.51857e-06	UP_PT	NP
PT.ATACpeak.7921	chr1-153957861-153958886	0.000463737	-0.222007	0.209	0.274	1	NO_DA	NO_NP
PT.ATACpeak.79210	chr10-75989271-75989486	0.0127342	-1.41027	0.002	0.006	1	NO_DA	NO_NP
PT.ATACpeak.79211	chr10-76033416-76034019	1.93537e-08	0.625144	0.101	0.071	0.00267068	UP_aPT	NO_NP
PT.ATACpeak.79212	chr10-76035935-76036851	0.782051	0.0378463	0.057	0.061	1	NO_DA	NO_NP
PT.ATACpeak.79213	chr10-76036994-76037382	0.145314	-0.239223	0.038	0.047	1	NO_DA	NO_NP
PT.ATACpeak.79214	chr10-76050955-76051315	0.251372	-0.643631	0.003	0.005	1	NO_DA	NO_NP
PT.ATACpeak.79215	chr10-76061255-76061809	0.000793076	-0.761367	0.018	0.031	1	NO_DA	NP
PT.ATACpeak.79216	chr10-76080447-76080690	0.198609	-0.810901	0.002	0.004	1	NO_DA	NO_NP
PT.ATACpeak.79217	chr10-76086290-76087397	1.85277e-23	-0.706345	0.157	0.268	2.5567e-18	UP_PT	NO_NP
PT.ATACpeak.79218	chr10-76091679-76092467	4.67937e-14	-0.803422	0.073	0.136	6.4572e-09	UP_PT	NO_NP
PT.ATACpeak.79219	chr10-76103306-76103533	4.31387e-16	2.33452	0.025	0.005	5.95283e-11	UP_aPT	NP
PT.ATACpeak.7922	chr1-153963200-153964240	6.35361e-07	0.318256	0.243	0.22	0.0876753	NO_DA	NO_NP
PT.ATACpeak.79220	chr10-76112084-76112513	0.388316	-0.387745	0.005	0.007	1	NO_DA	NO_NP
PT.ATACpeak.79221	chr10-76133839-76134097	0.0541058	-1.18179	0.002	0.005	1	NO_DA	NO_NP
PT.ATACpeak.79222	chr10-76136851-76137209	0.843917	-0.113072	0.003	0.004	1	NO_DA	NO_NP
PT.ATACpeak.79223	chr10-76149912-76151131	6.44855e-33	1.82807	0.077	0.023	8.89854e-28	UP_aPT	NO_NP
PT.ATACpeak.79224	chr10-76177862-76178068	0.241194	-0.924148	0.001	0.003	1	NO_DA	NO_NP
PT.ATACpeak.79225	chr10-76183299-76183645	0.115036	-1.02081	0.002	0.004	1	NO_DA	NO_NP
PT.ATACpeak.79226	chr10-76206516-76206832	0.87604	-0.0768348	0.005	0.005	1	NO_DA	NO_NP
PT.ATACpeak.79227	chr10-76211789-76211987	0.166297	-1.05771	0.001	0.003	1	NO_DA	NO_NP
PT.ATACpeak.79228	chr10-76213893-76214143	0.812299	-0.116341	0.005	0.005	1	NO_DA	NO_NP
PT.ATACpeak.79229	chr10-76227794-76228171	0.0461651	-0.642266	0.009	0.015	1	NO_DA	NO_NP
PT.ATACpeak.7923	chr1-153967095-153967964	0.121913	-0.0971004	0.229	0.264	1	NO_DA	NO_NP
PT.ATACpeak.79230	chr10-76237502-76238028	1.6491e-05	-2.54265	0.001	0.009	1	NO_DA	NO_NP
PT.ATACpeak.79231	chr10-76251790-76252215	0.140932	-0.911226	0.002	0.004	1	NO_DA	NO_NP
PT.ATACpeak.79232	chr10-76263809-76264052	0.324538	-0.534966	0.003	0.005	1	NO_DA	NO_NP
PT.ATACpeak.79233	chr10-76281034-76281432	0.00599859	-0.948942	0.007	0.014	1	NO_DA	NO_NP
PT.ATACpeak.79234	chr10-76281636-76282935	3.37717e-18	-0.995411	0.059	0.128	4.66026e-13	UP_PT	NO_NP
PT.ATACpeak.79235	chr10-76297479-76298656	2.6686e-10	-0.452277	0.166	0.24	3.68248e-05	UP_PT	NO_NP
PT.ATACpeak.79236	chr10-76303303-76304119	0.244841	-0.16913	0.048	0.059	1	NO_DA	NO_NP
PT.ATACpeak.79237	chr10-76311744-76312047	0.00550254	-0.918421	0.008	0.016	1	NO_DA	NO_NP
PT.ATACpeak.79238	chr10-76324135-76324664	1.30164e-10	-1.87343	0.007	0.029	1.79618e-05	UP_PT	NP
PT.ATACpeak.79239	chr10-76333836-76334085	0.152918	-0.655696	0.004	0.007	1	NO_DA	NO_NP
PT.ATACpeak.7924	chr1-153976812-153978174	0.758879	-0.0293756	0.111	0.123	1	NO_DA	NO_NP
PT.ATACpeak.79240	chr10-76335982-76336696	1.68687e-11	-1.07915	0.031	0.069	2.32777e-06	UP_PT	NO_NP
PT.ATACpeak.79241	chr10-76397189-76397434	0.00652628	1.1397	0.008	0.004	1	NO_DA	NO_NP
PT.ATACpeak.79242	chr10-76420720-76420976	0.650301	0.212769	0.006	0.005	1	NO_DA	NO_NP
PT.ATACpeak.79243	chr10-76547337-76547709	0.553434	0.192838	0.011	0.01	1	NO_DA	NO_NP
PT.ATACpeak.79244	chr10-76558670-76558874	0.800633	0.125313	0.005	0.004	1	NO_DA	NO_NP
PT.ATACpeak.79245	chr10-76618651-76618999	0.0186684	1.01694	0.008	0.004	1	NO_DA	NO_NP
PT.ATACpeak.79246	chr10-76632680-76632977	0.116713	-0.634162	0.006	0.009	1	NO_DA	NO_NP
PT.ATACpeak.79247	chr10-76911294-76911505	0.556552	0.291743	0.005	0.004	1	NO_DA	NO_NP
PT.ATACpeak.79248	chr10-76984684-76985124	0.0863728	-0.602091	0.008	0.012	1	NO_DA	NO_NP
PT.ATACpeak.79249	chr10-77001191-77001586	0.528436	0.203134	0.012	0.01	1	NO_DA	NO_NP
PT.ATACpeak.7925	chr1-153985432-153985665	6.68921e-14	1.86179	0.03	0.009	9.23064e-09	UP_aPT	NP
PT.ATACpeak.79250	chr10-77004819-77005231	0.702518	-0.157075	0.006	0.007	1	NO_DA	NO_NP
PT.ATACpeak.79251	chr10-77037351-77037567	0.00799388	-2.63	0	0.003	1	NO_DA	NO_NP
PT.ATACpeak.79252	chr10-77111696-77112191	0.1667	0.379462	0.017	0.013	1	NO_DA	NO_NP
PT.ATACpeak.79253	chr10-77156374-77156833	3.49281e-27	2.52282	0.041	0.007	4.81984e-22	UP_aPT	NP
PT.ATACpeak.79254	chr10-77157646-77157941	0.0283341	0.769004	0.012	0.007	1	NO_DA	NO_NP
PT.ATACpeak.79255	chr10-77163990-77164395	1.36329e-27	2.00153	0.056	0.015	1.88124e-22	UP_aPT	NP
PT.ATACpeak.79256	chr10-77165584-77166051	0.0535556	0.573548	0.014	0.01	1	NO_DA	NO_NP
PT.ATACpeak.79257	chr10-77173740-77174207	0.854361	0.0543825	0.013	0.013	1	NO_DA	NO_NP
PT.ATACpeak.79258	chr10-77250007-77250306	0.299357	-0.569163	0.003	0.005	1	NO_DA	NO_NP
PT.ATACpeak.79259	chr10-77279241-77279551	0.422693	-0.350459	0.006	0.007	1	NO_DA	NO_NP
PT.ATACpeak.7926	chr1-153985836-153986592	0.897883	-0.0107423	0.14	0.156	1	NO_DA	NO_NP
PT.ATACpeak.79260	chr10-77286967-77287165	0.202127	-1.13233	0.001	0.002	1	NO_DA	NO_NP
PT.ATACpeak.79261	chr10-77287644-77287898	0.0428055	0.916272	0.007	0.004	1	NO_DA	NO_NP
PT.ATACpeak.79262	chr10-77296622-77297089	8.82676e-17	2.15128	0.031	0.007	1.21803e-11	UP_aPT	NP
PT.ATACpeak.79263	chr10-77333781-77334307	1.08996e-07	1.32008	0.026	0.011	0.0150407	UP_aPT	NP
PT.ATACpeak.79264	chr10-77378765-77379121	0.498905	0.335833	0.005	0.004	1	NO_DA	NO_NP
PT.ATACpeak.79265	chr10-77388250-77388513	0.69311	0.175776	0.006	0.005	1	NO_DA	NO_NP
PT.ATACpeak.79266	chr10-77391718-77392261	0.0328299	0.50819	0.023	0.017	1	NO_DA	NP
PT.ATACpeak.79267	chr10-77407193-77407444	0.913328	0.065039	0.003	0.003	1	NO_DA	NO_NP
PT.ATACpeak.79268	chr10-77417785-77418140	0.132036	-0.584277	0.006	0.01	1	NO_DA	NO_NP
PT.ATACpeak.79269	chr10-77428810-77429054	0.0102269	-1.20603	0.004	0.009	1	NO_DA	NO_NP
PT.ATACpeak.7927	chr1-153986737-153987093	0.217835	0.153854	0.07	0.069	1	NO_DA	NO_NP
PT.ATACpeak.79270	chr10-77431643-77432429	8.68035e-13	-2.74515	0.004	0.023	1.19783e-07	UP_PT	NP
PT.ATACpeak.79271	chr10-77479946-77480374	0.952862	-0.0174014	0.013	0.014	1	NO_DA	NO_NP
PT.ATACpeak.79272	chr10-77482099-77482356	0.388762	-0.391266	0.005	0.007	1	NO_DA	NO_NP
PT.ATACpeak.79273	chr10-77488639-77488948	0.0684627	-1.07307	0.002	0.005	1	NO_DA	NO_NP
PT.ATACpeak.79274	chr10-77489578-77490141	0.00350154	-1.47256	0.003	0.008	1	NO_DA	NO_NP
PT.ATACpeak.79275	chr10-77494481-77494709	0.204897	-0.420779	0.009	0.013	1	NO_DA	NO_NP
PT.ATACpeak.79276	chr10-77497868-77498646	0.631441	-0.113834	0.019	0.022	1	NO_DA	NP
PT.ATACpeak.79277	chr10-77504893-77505994	0.00190023	0.54656	0.042	0.03	1	NO_DA	NO_NP
PT.ATACpeak.79278	chr10-77513465-77514033	0.396694	0.191824	0.023	0.021	1	NO_DA	NO_NP
PT.ATACpeak.79279	chr10-77519985-77520581	0.0147647	-1.22675	0.003	0.008	1	NO_DA	NO_NP
PT.ATACpeak.7928	chr1-153990352-153991058	0.433888	-0.0676631	0.132	0.151	1	NO_DA	NO_NP
PT.ATACpeak.79280	chr10-77531196-77531963	0.147603	-0.168188	0.076	0.09	1	NO_DA	NO_NP
PT.ATACpeak.79281	chr10-77532857-77533598	2.4393e-15	-0.892305	0.064	0.126	3.36607e-10	UP_PT	NO_NP
PT.ATACpeak.79282	chr10-77533758-77534133	0.0751134	-0.368473	0.024	0.032	1	NO_DA	NO_NP
PT.ATACpeak.79283	chr10-77545271-77546127	0.0083539	-0.663929	0.015	0.024	1	NO_DA	NP
PT.ATACpeak.79284	chr10-77554816-77555632	0.000454961	-0.903118	0.013	0.026	1	NO_DA	NP
PT.ATACpeak.79285	chr10-77563730-77564166	0.493065	-0.274861	0.006	0.008	1	NO_DA	NO_NP
PT.ATACpeak.79286	chr10-77564688-77565123	0.35907	0.401594	0.006	0.005	1	NO_DA	NO_NP
PT.ATACpeak.79287	chr10-77580196-77581114	2.06623e-43	-2.29415	0.02	0.102	2.85126e-38	UP_PT	NO_NP
PT.ATACpeak.79288	chr10-77587021-77587753	1.66711e-17	-2.26301	0.008	0.041	2.3005e-12	UP_PT	NP
PT.ATACpeak.79289	chr10-77601307-77601757	0.00370587	-1.15	0.005	0.012	1	NO_DA	NO_NP
PT.ATACpeak.7929	chr1-154001295-154001671	0.432556	0.226796	0.014	0.013	1	NO_DA	NO_NP
PT.ATACpeak.79290	chr10-77603501-77603699	0.398994	-0.571455	0.002	0.003	1	NO_DA	NO_NP
PT.ATACpeak.79291	chr10-77610925-77611510	5.02956e-08	-1.33776	0.012	0.033	0.00694044	UP_PT	NP
PT.ATACpeak.79292	chr10-77611725-77611973	2.89467e-08	-2.23072	0.004	0.018	0.00399444	UP_PT	NO_NP
PT.ATACpeak.79293	chr10-77616645-77617148	1.92756e-08	-1.33709	0.013	0.035	0.00265989	UP_PT	NP
PT.ATACpeak.79294	chr10-77637631-77638348	0.00916787	0.701136	0.019	0.012	1	NO_DA	NO_NP
PT.ATACpeak.79295	chr10-77641823-77642060	0.798363	0.0850801	0.01	0.01	1	NO_DA	NO_NP
PT.ATACpeak.79296	chr10-77643927-77644319	0.209106	0.39966	0.012	0.01	1	NO_DA	NO_NP
PT.ATACpeak.79297	chr10-77711050-77711746	0.317641	0.163427	0.043	0.04	1	NO_DA	NO_NP
PT.ATACpeak.79298	chr10-77719536-77719839	0.165516	-0.541835	0.006	0.01	1	NO_DA	NO_NP
PT.ATACpeak.79299	chr10-77722870-77723362	0.0072336	-1.50373	0.002	0.007	1	NO_DA	NO_NP
PT.ATACpeak.793	chr1-9438556-9439206	0.344809	0.0772899	0.153	0.156	1	NO_DA	NO_NP
PT.ATACpeak.7930	chr1-154176449-154177121	0.142334	-0.329088	0.02	0.027	1	NO_DA	NO_NP
PT.ATACpeak.79300	chr10-77756466-77756731	0.312409	-0.442426	0.005	0.007	1	NO_DA	NO_NP
PT.ATACpeak.79301	chr10-77759476-77759674	0.305668	-0.728348	0.002	0.003	1	NO_DA	NO_NP
PT.ATACpeak.79302	chr10-77772924-77773518	1.31884e-12	1.4702	0.039	0.015	1.81991e-07	UP_aPT	NP
PT.ATACpeak.79303	chr10-77810573-77810793	5.62197e-09	2.13941	0.015	0.003	0.000775792	UP_aPT	NO_NP
PT.ATACpeak.79304	chr10-77817587-77818004	7.58193e-06	-1.30538	0.009	0.023	1	NO_DA	NP
PT.ATACpeak.79305	chr10-77832284-77832612	0.103188	-0.663462	0.006	0.009	1	NO_DA	NO_NP
PT.ATACpeak.79306	chr10-77841838-77842489	0.985205	0.00177243	0.113	0.12	1	NO_DA	NO_NP
PT.ATACpeak.79307	chr10-77844133-77844547	2.81722e-06	-0.811225	0.029	0.054	0.388757	NO_DA	NO_NP
PT.ATACpeak.79308	chr10-77844760-77845017	0.165437	0.295375	0.026	0.023	1	NO_DA	NO_NP
PT.ATACpeak.79309	chr10-77846661-77846961	0.89011	-0.0258862	0.031	0.034	1	NO_DA	NO_NP
PT.ATACpeak.7931	chr1-154180254-154180643	4.38032e-07	-1.01668	0.021	0.043	0.0604453	NO_DA	NO_NP
PT.ATACpeak.79310	chr10-77857274-77857521	0.102002	0.779513	0.006	0.004	1	NO_DA	NO_NP
PT.ATACpeak.79311	chr10-77872262-77872577	2.17601e-11	2.1161	0.019	0.005	3.00274e-06	UP_aPT	NO_NP
PT.ATACpeak.79312	chr10-77873657-77874204	6.53482e-08	1.33737	0.026	0.011	0.00901759	UP_aPT	NP
PT.ATACpeak.79313	chr10-77888059-77888413	1.02575e-08	-1.71487	0.007	0.026	0.00141547	UP_PT	NP
PT.ATACpeak.79314	chr10-77889362-77889593	0.182331	0.535404	0.008	0.006	1	NO_DA	NO_NP
PT.ATACpeak.79315	chr10-77891825-77892397	0.814935	0.0384182	0.04	0.043	1	NO_DA	NO_NP
PT.ATACpeak.79316	chr10-77898058-77899302	0.000182006	-0.314718	0.13	0.173	1	NO_DA	NO_NP
PT.ATACpeak.79317	chr10-77901985-77902417	0.000852162	-0.667525	0.024	0.038	1	NO_DA	NO_NP
PT.ATACpeak.79318	chr10-77903997-77904770	0.00124265	-0.505716	0.039	0.058	1	NO_DA	NO_NP
PT.ATACpeak.79319	chr10-77909485-77910198	0.0250275	-0.384622	0.033	0.046	1	NO_DA	NO_NP
PT.ATACpeak.7932	chr1-154182233-154183554	0.00241264	-0.194637	0.213	0.266	1	NO_DA	NO_NP
PT.ATACpeak.79320	chr10-77910764-77911055	7.44991e-06	-1.56219	0.006	0.018	1	NO_DA	NO_NP
PT.ATACpeak.79321	chr10-77919441-77919730	0.493063	0.302167	0.006	0.005	1	NO_DA	NO_NP
PT.ATACpeak.79322	chr10-77920451-77920764	0.0555773	-0.832217	0.005	0.009	1	NO_DA	NO_NP
PT.ATACpeak.79323	chr10-77925940-77927286	0.259373	-0.0867667	0.163	0.186	1	NO_DA	NO_NP
PT.ATACpeak.79324	chr10-77966851-77967178	0.00424933	-1.51156	0.003	0.008	1	NO_DA	NO_NP
PT.ATACpeak.79325	chr10-77974940-77975514	3.28583e-05	-0.794619	0.025	0.044	1	NO_DA	NO_NP
PT.ATACpeak.79326	chr10-77989208-77989564	0.00140613	1.09129	0.013	0.006	1	NO_DA	NO_NP
PT.ATACpeak.79327	chr10-78000966-78001837	0.00112787	-1.19799	0.006	0.014	1	NO_DA	NO_NP
PT.ATACpeak.79328	chr10-78002043-78002397	2.55561e-06	-1.6986	0.005	0.018	0.352657	NO_DA	NO_NP
PT.ATACpeak.79329	chr10-78009632-78010664	1.95172e-17	-1.26955	0.033	0.086	2.69324e-12	UP_PT	NO_NP
PT.ATACpeak.7933	chr1-154193781-154194148	0.358717	-0.315745	0.008	0.011	1	NO_DA	NO_NP
PT.ATACpeak.79330	chr10-78028832-78029986	4.65414e-06	-0.363577	0.144	0.194	0.642238	NO_DA	NO_NP
PT.ATACpeak.79331	chr10-78033442-78034318	0.00412926	-0.197775	0.187	0.235	1	NO_DA	NO_NP
PT.ATACpeak.79332	chr10-78047114-78047602	0.176854	-0.325638	0.018	0.023	1	NO_DA	NP
PT.ATACpeak.79333	chr10-78190551-78190749	0.7956	0.156505	0.003	0.003	1	NO_DA	NO_NP
PT.ATACpeak.79334	chr10-78256039-78256398	0.000143686	1.23741	0.015	0.006	1	NO_DA	NO_NP
PT.ATACpeak.79335	chr10-78285246-78285543	0.783151	0.12203	0.006	0.006	1	NO_DA	NO_NP
PT.ATACpeak.79336	chr10-78302727-78303727	0.340577	0.0560398	0.257	0.278	1	NO_DA	NO_NP
PT.ATACpeak.79337	chr10-78311249-78311738	0.972886	0.0105894	0.012	0.012	1	NO_DA	NO_NP
PT.ATACpeak.79338	chr10-78381132-78381353	0.448229	-0.488978	0.002	0.003	1	NO_DA	NO_NP
PT.ATACpeak.79339	chr10-78406860-78407489	7.97618e-05	0.871197	0.029	0.017	1	NO_DA	NP
PT.ATACpeak.7934	chr1-154196450-154196662	0.382975	0.383765	0.007	0.005	1	NO_DA	NO_NP
PT.ATACpeak.79340	chr10-78433829-78434531	0.303391	-0.271289	0.015	0.019	1	NO_DA	NO_NP
PT.ATACpeak.79341	chr10-78599190-78599388	0.0617161	-1.24865	0.002	0.004	1	NO_DA	NO_NP
PT.ATACpeak.79342	chr10-78629567-78630118	0.940371	-0.0168844	0.021	0.023	1	NO_DA	NO_NP
PT.ATACpeak.79343	chr10-78642286-78642736	0.0950784	0.561611	0.012	0.008	1	NO_DA	NO_NP
PT.ATACpeak.79344	chr10-78650041-78650367	0.492682	-0.377367	0.003	0.005	1	NO_DA	NO_NP
PT.ATACpeak.79345	chr10-78656566-78657845	6.47485e-08	-0.580089	0.078	0.123	0.00893484	UP_PT	NO_NP
PT.ATACpeak.79346	chr10-78660762-78660974	0.00028513	-1.5943	0.004	0.012	1	NO_DA	NO_NP
PT.ATACpeak.79347	chr10-78712205-78712475	0.00203015	-3.15891	0	0.004	1	NO_DA	NO_NP
PT.ATACpeak.79348	chr10-78727413-78728200	1.55728e-07	0.835003	0.055	0.032	0.0214893	UP_aPT	NO_NP
PT.ATACpeak.79349	chr10-78729298-78729606	0.156844	0.428144	0.014	0.011	1	NO_DA	NO_NP
PT.ATACpeak.7935	chr1-154196910-154197115	0.991651	-0.00414614	0.007	0.007	1	NO_DA	NO_NP
PT.ATACpeak.79350	chr10-78756737-78757057	1.36648e-23	2.91322	0.029	0.004	1.88565e-18	UP_aPT	NP
PT.ATACpeak.79351	chr10-78775041-78775389	6.90771e-21	2.73781	0.027	0.004	9.53215e-16	UP_aPT	NP
PT.ATACpeak.79352	chr10-78779100-78779338	1.05112e-14	2.40763	0.022	0.004	1.45047e-09	UP_aPT	NP
PT.ATACpeak.79353	chr10-78815537-78816055	0.000500215	0.947899	0.019	0.011	1	NO_DA	NO_NP
PT.ATACpeak.79354	chr10-78852875-78853166	0.0323062	-0.905077	0.005	0.01	1	NO_DA	NO_NP
PT.ATACpeak.79355	chr10-78888425-78889087	0.129203	-0.406204	0.014	0.019	1	NO_DA	NO_NP
PT.ATACpeak.79356	chr10-78896141-78896396	0.651355	-0.209782	0.005	0.006	1	NO_DA	NO_NP
PT.ATACpeak.79357	chr10-78899827-78900365	0.135579	-0.47195	0.01	0.014	1	NO_DA	NO_NP
PT.ATACpeak.79358	chr10-78905725-78906201	0.00107563	-1.14331	0.006	0.015	1	NO_DA	NO_NP
PT.ATACpeak.79359	chr10-78911755-78912163	3.97636e-12	-1.84983	0.009	0.034	5.4871e-07	UP_PT	NP
PT.ATACpeak.7936	chr1-154199060-154199333	0.275102	-0.331614	0.011	0.014	1	NO_DA	NO_NP
PT.ATACpeak.79360	chr10-78913294-78914841	1.11057e-08	-0.585368	0.085	0.134	0.0015325	UP_PT	NO_NP
PT.ATACpeak.79361	chr10-78928369-78928613	0.0613672	-1.35316	0.001	0.004	1	NO_DA	NO_NP
PT.ATACpeak.79362	chr10-78944805-78945037	0.314141	-0.737151	0.002	0.003	1	NO_DA	NO_NP
PT.ATACpeak.79363	chr10-78945897-78946159	0.0772073	-0.939134	0.003	0.006	1	NO_DA	NO_NP
PT.ATACpeak.79364	chr10-78965018-78965443	1.00208e-06	0.910258	0.041	0.023	0.13828	NO_DA	NO_NP
PT.ATACpeak.79365	chr10-78967793-78968276	0.000140633	-1.02577	0.012	0.024	1	NO_DA	NP
PT.ATACpeak.79366	chr10-78972519-78973006	1.89979e-16	1.0177	0.092	0.049	2.62158e-11	UP_aPT	NO_NP
PT.ATACpeak.79367	chr10-78973206-78974328	1.07677e-20	0.690571	0.21	0.149	1.48587e-15	UP_aPT	NO_NP
PT.ATACpeak.79368	chr10-79003249-79003740	0.0178423	0.824014	0.013	0.007	1	NO_DA	NO_NP
PT.ATACpeak.79369	chr10-79038704-79039165	0.947544	0.0190383	0.013	0.014	1	NO_DA	NO_NP
PT.ATACpeak.7937	chr1-154214416-154214735	0.0010763	-1.32392	0.005	0.012	1	NO_DA	NO_NP
PT.ATACpeak.79370	chr10-79059186-79059503	0.997855	0.000967907	0.009	0.009	1	NO_DA	NO_NP
PT.ATACpeak.79371	chr10-79066997-79067523	0.00151217	0.316874	0.111	0.099	1	NO_DA	NO_NP
PT.ATACpeak.79372	chr10-79068667-79069296	0.561236	-0.0449341	0.161	0.181	1	NO_DA	NO_NP
PT.ATACpeak.79373	chr10-79070090-79071461	0.131671	-0.0872357	0.26	0.301	1	NO_DA	NO_NP
PT.ATACpeak.79374	chr10-79073786-79074390	0.0623379	-0.15398	0.138	0.168	1	NO_DA	NO_NP
PT.ATACpeak.79375	chr10-79076796-79077322	1.04773e-08	-0.839427	0.039	0.075	0.0014458	UP_PT	NO_NP
PT.ATACpeak.79376	chr10-79084030-79084570	2.77835e-08	0.635283	0.096	0.067	0.00383393	UP_aPT	NO_NP
PT.ATACpeak.79377	chr10-79084804-79085294	0.000265017	0.66406	0.041	0.027	1	NO_DA	NO_NP
PT.ATACpeak.79378	chr10-79090509-79090767	2.49793e-07	-1.18275	0.016	0.036	0.0344697	UP_PT	NP
PT.ATACpeak.79379	chr10-79091329-79091599	1.83873e-10	-2.54349	0.003	0.02	2.53732e-05	UP_PT	NO_NP
PT.ATACpeak.7938	chr1-154219484-154219775	0.010033	-0.5884	0.018	0.028	1	NO_DA	NP
PT.ATACpeak.79380	chr10-79093523-79094438	1.79771e-13	-0.721081	0.087	0.153	2.48072e-08	UP_PT	NO_NP
PT.ATACpeak.79381	chr10-79101153-79101747	0.969225	-0.00995916	0.017	0.018	1	NO_DA	NO_NP
PT.ATACpeak.79382	chr10-79102103-79102507	2.57968e-23	1.66266	0.063	0.02	3.55978e-18	UP_aPT	NO_NP
PT.ATACpeak.79383	chr10-79104591-79104795	1.03653e-05	1.24658	0.02	0.009	1	NO_DA	NO_NP
PT.ATACpeak.79384	chr10-79111080-79111878	0.675464	0.0337444	0.153	0.163	1	NO_DA	NO_NP
PT.ATACpeak.79385	chr10-79112853-79113108	0.390106	0.237454	0.016	0.014	1	NO_DA	NO_NP
PT.ATACpeak.79386	chr10-79116629-79117147	5.8617e-07	0.988719	0.036	0.02	0.0808874	NO_DA	NO_NP
PT.ATACpeak.79387	chr10-79119416-79119619	0.419001	-0.38322	0.005	0.006	1	NO_DA	NO_NP
PT.ATACpeak.79388	chr10-79137465-79137672	0.564605	-0.325416	0.003	0.004	1	NO_DA	NO_NP
PT.ATACpeak.79389	chr10-79146465-79147204	1.91191e-07	0.457956	0.147	0.118	0.026383	UP_aPT	NO_NP
PT.ATACpeak.7939	chr1-154220017-154221613	0.000782978	0.180685	0.309	0.307	1	NO_DA	NO_NP
PT.ATACpeak.79390	chr10-79149100-79149330	0.511125	0.143573	0.025	0.023	1	NO_DA	NO_NP
PT.ATACpeak.79391	chr10-79149684-79150452	0.0709069	0.123622	0.21	0.211	1	NO_DA	NO_NP
PT.ATACpeak.79392	chr10-79157228-79158103	0.171004	0.106953	0.166	0.169	1	NO_DA	NO_NP
PT.ATACpeak.79393	chr10-79162750-79163292	1.9181e-20	1.14849	0.096	0.046	2.64685e-15	UP_aPT	NO_NP
PT.ATACpeak.79394	chr10-79176981-79177222	0.0613512	0.419538	0.025	0.019	1	NO_DA	NP
PT.ATACpeak.79395	chr10-79178384-79179028	0.150158	0.126912	0.137	0.133	1	NO_DA	NO_NP
PT.ATACpeak.79396	chr10-79181938-79182156	0.00229335	0.531951	0.042	0.031	1	NO_DA	NO_NP
PT.ATACpeak.79397	chr10-79182930-79183201	0.0300488	-0.375132	0.032	0.045	1	NO_DA	NO_NP
PT.ATACpeak.79398	chr10-79185790-79187065	4.47359e-10	-0.482811	0.142	0.214	6.17324e-05	UP_PT	NO_NP
PT.ATACpeak.79399	chr10-79188166-79188482	0.294018	0.166975	0.047	0.042	1	NO_DA	NO_NP
PT.ATACpeak.794	chr1-9440670-9440956	9.51831e-09	-0.931506	0.032	0.064	0.00131346	UP_PT	NO_NP
PT.ATACpeak.7940	chr1-154236807-154237067	0.00584927	-2.22705	0.001	0.004	1	NO_DA	NO_NP
PT.ATACpeak.79400	chr10-79194940-79195764	0.19856	0.146763	0.085	0.082	1	NO_DA	NO_NP
PT.ATACpeak.79401	chr10-79196739-79197175	0.0240769	0.379563	0.045	0.035	1	NO_DA	NO_NP
PT.ATACpeak.79402	chr10-79202614-79202812	0.0119906	0.931424	0.011	0.006	1	NO_DA	NO_NP
PT.ATACpeak.79403	chr10-79220763-79221887	0.000166139	0.35578	0.13	0.107	1	NO_DA	NO_NP
PT.ATACpeak.79404	chr10-79242823-79243058	0.427244	0.360088	0.006	0.005	1	NO_DA	NO_NP
PT.ATACpeak.79405	chr10-79246222-79246420	5.18207e-12	2.0325	0.023	0.006	7.15089e-07	UP_aPT	NP
PT.ATACpeak.79406	chr10-79281025-79281232	0.681709	0.238467	0.004	0.003	1	NO_DA	NO_NP
PT.ATACpeak.79407	chr10-79292863-79293327	0.116689	-0.552284	0.008	0.012	1	NO_DA	NO_NP
PT.ATACpeak.79408	chr10-79299378-79299735	0.0860047	0.495576	0.016	0.011	1	NO_DA	NO_NP
PT.ATACpeak.79409	chr10-79338707-79339030	0.0841653	-0.718787	0.005	0.009	1	NO_DA	NO_NP
PT.ATACpeak.7941	chr1-154259588-154259915	0.88231	-0.0604279	0.006	0.007	1	NO_DA	NO_NP
PT.ATACpeak.79410	chr10-79347009-79348299	0.117528	-0.106978	0.2	0.231	1	NO_DA	NO_NP
PT.ATACpeak.79411	chr10-79358677-79359185	0.0509398	-0.770258	0.006	0.01	1	NO_DA	NO_NP
PT.ATACpeak.79412	chr10-79374409-79374908	0.773746	0.0634532	0.023	0.023	1	NO_DA	NO_NP
PT.ATACpeak.79413	chr10-79380011-79380505	0.210084	-0.387621	0.011	0.014	1	NO_DA	NO_NP
PT.ATACpeak.79414	chr10-79386027-79386243	0.0454089	-1.75275	0.001	0.003	1	NO_DA	NO_NP
PT.ATACpeak.79415	chr10-79394207-79394644	2.96449e-11	-1.82535	0.009	0.032	4.09078e-06	UP_PT	NP
PT.ATACpeak.79416	chr10-79399002-79399907	1.35144e-05	-0.455429	0.085	0.123	1	NO_DA	NO_NP
PT.ATACpeak.79417	chr10-79405332-79405987	0.00891734	-0.545088	0.021	0.034	1	NO_DA	NO_NP
PT.ATACpeak.79418	chr10-79409079-79409287	0.000998285	-2.07443	0.001	0.007	1	NO_DA	NO_NP
PT.ATACpeak.79419	chr10-79444823-79446298	0.274103	-0.0570939	0.303	0.351	1	NO_DA	NO_NP
PT.ATACpeak.7942	chr1-154271796-154272956	0.0390865	-0.17533	0.13	0.161	1	NO_DA	NO_NP
PT.ATACpeak.79420	chr10-79454333-79454614	0.217708	0.393836	0.012	0.01	1	NO_DA	NO_NP
PT.ATACpeak.79421	chr10-79454788-79455072	0.0657868	-0.716308	0.006	0.01	1	NO_DA	NO_NP
PT.ATACpeak.79422	chr10-79457098-79457614	0.00640575	-0.655404	0.016	0.026	1	NO_DA	NP
PT.ATACpeak.79423	chr10-79467244-79468087	9.43923e-10	-0.953442	0.035	0.07	0.000130255	UP_PT	NO_NP
PT.ATACpeak.79424	chr10-79487411-79487913	0.00673748	-0.720334	0.013	0.022	1	NO_DA	NP
PT.ATACpeak.79425	chr10-79502470-79502760	0.748132	0.136838	0.006	0.006	1	NO_DA	NO_NP
PT.ATACpeak.79426	chr10-79520886-79521174	0.154524	-0.698383	0.004	0.006	1	NO_DA	NO_NP
PT.ATACpeak.79427	chr10-79533550-79533850	0.0618639	-1.10398	0.002	0.005	1	NO_DA	NO_NP
PT.ATACpeak.79428	chr10-79536991-79537367	0.106566	-0.822367	0.004	0.006	1	NO_DA	NO_NP
PT.ATACpeak.79429	chr10-79562119-79562569	0.0330431	-0.668894	0.01	0.016	1	NO_DA	NO_NP
PT.ATACpeak.7943	chr1-154322325-154322748	1.76301e-08	-2.61157	0.002	0.015	0.00243283	UP_PT	NO_NP
PT.ATACpeak.79430	chr10-79608651-79609029	0.718584	-0.175885	0.005	0.005	1	NO_DA	NO_NP
PT.ATACpeak.79431	chr10-79629000-79629801	0.100094	-0.205184	0.066	0.08	1	NO_DA	NO_NP
PT.ATACpeak.79432	chr10-79779320-79779687	0.331109	-0.210877	0.022	0.027	1	NO_DA	NO_NP
PT.ATACpeak.79433	chr10-79825541-79827171	0.00983035	-0.211708	0.144	0.172	1	NO_DA	NO_NP
PT.ATACpeak.79434	chr10-79904521-79905376	0.00675005	0.585031	0.027	0.02	1	NO_DA	NO_NP
PT.ATACpeak.79435	chr10-79927042-79927284	0.364554	-0.689841	0.001	0.003	1	NO_DA	NO_NP
PT.ATACpeak.79436	chr10-79929401-79929760	0.502002	0.163701	0.02	0.018	1	NO_DA	NO_NP
PT.ATACpeak.79437	chr10-79981390-79982481	8.16875e-15	0.994733	0.087	0.047	1.12723e-09	UP_aPT	NO_NP
PT.ATACpeak.79438	chr10-80029292-80029497	0.470477	-0.430296	0.003	0.004	1	NO_DA	NO_NP
PT.ATACpeak.79439	chr10-80046899-80047210	0.312435	-0.267672	0.014	0.019	1	NO_DA	NO_NP
PT.ATACpeak.7944	chr1-154324601-154325008	5.58285e-05	0.600318	0.057	0.041	1	NO_DA	NO_NP
PT.ATACpeak.79440	chr10-80058864-80059065	0.0488374	-1.29299	0.002	0.005	1	NO_DA	NO_NP
PT.ATACpeak.79441	chr10-80078299-80079406	0.000220804	-0.256838	0.184	0.236	1	NO_DA	NO_NP
PT.ATACpeak.79442	chr10-80082260-80082465	0.25991	0.318187	0.015	0.013	1	NO_DA	NO_NP
PT.ATACpeak.79443	chr10-80132326-80132871	0.0266485	0.67266	0.015	0.009	1	NO_DA	NO_NP
PT.ATACpeak.79444	chr10-80143593-80144788	0.437553	0.115201	0.051	0.05	1	NO_DA	NO_NP
PT.ATACpeak.79445	chr10-80156252-80156551	0.764945	-0.119464	0.007	0.008	1	NO_DA	NO_NP
PT.ATACpeak.79446	chr10-80161679-80162021	0.50933	-0.3202	0.004	0.006	1	NO_DA	NO_NP
PT.ATACpeak.79447	chr10-80168977-80169344	0.526344	0.249799	0.008	0.007	1	NO_DA	NO_NP
PT.ATACpeak.79448	chr10-80182946-80183296	0.339767	0.263714	0.017	0.014	1	NO_DA	NO_NP
PT.ATACpeak.79449	chr10-80186681-80186977	1.05423e-05	1.10843	0.024	0.012	1	NO_DA	NP
PT.ATACpeak.7945	chr1-154328205-154328936	0.661043	-0.0510461	0.078	0.086	1	NO_DA	NO_NP
PT.ATACpeak.79450	chr10-80191539-80191767	7.24861e-09	1.47098	0.025	0.01	0.00100026	UP_aPT	NP
PT.ATACpeak.79451	chr10-80196192-80197047	5.91844e-13	0.490583	0.232	0.186	8.16704e-08	UP_aPT	NO_NP
PT.ATACpeak.79452	chr10-80203526-80203897	2.18903e-09	0.777463	0.081	0.049	0.000302071	UP_aPT	NO_NP
PT.ATACpeak.79453	chr10-80204276-80204645	0.639454	0.0792194	0.039	0.039	1	NO_DA	NO_NP
PT.ATACpeak.79454	chr10-80204764-80205799	0.0477401	0.134376	0.212	0.214	1	NO_DA	NO_NP
PT.ATACpeak.79455	chr10-80207158-80207777	2.62014e-12	0.687307	0.135	0.087	3.6156e-07	UP_aPT	NO_NP
PT.ATACpeak.79456	chr10-80214575-80214898	0.301681	-0.524792	0.004	0.006	1	NO_DA	NO_NP
PT.ATACpeak.79457	chr10-80222337-80222918	0.938447	0.0228224	0.013	0.013	1	NO_DA	NO_NP
PT.ATACpeak.79458	chr10-80239101-80239316	2.22687e-05	-3.78187	0	0.006	1	NO_DA	NO_NP
PT.ATACpeak.79459	chr10-80256681-80257169	0.00195456	-0.787858	0.014	0.025	1	NO_DA	NP
PT.ATACpeak.7946	chr1-154335052-154335373	0.874959	-0.0461588	0.013	0.014	1	NO_DA	NO_NP
PT.ATACpeak.79460	chr10-80260528-80260907	0.00817632	-0.94904	0.006	0.013	1	NO_DA	NO_NP
PT.ATACpeak.79461	chr10-80264211-80264671	3.74403e-05	-1.71763	0.004	0.013	1	NO_DA	NO_NP
PT.ATACpeak.79462	chr10-80272101-80273495	7.44566e-13	-0.970133	0.045	0.092	1.02745e-07	UP_PT	NO_NP
PT.ATACpeak.79463	chr10-80277475-80277943	1.03934e-08	-1.98667	0.006	0.021	0.00143422	UP_PT	NP
PT.ATACpeak.79464	chr10-80281820-80282445	0.00118613	-0.975677	0.01	0.019	1	NO_DA	NO_NP
PT.ATACpeak.79465	chr10-80290617-80291756	4.85121e-15	-1.34721	0.025	0.067	6.69433e-10	UP_PT	NO_NP
PT.ATACpeak.79466	chr10-80292166-80292908	2.12441e-19	-2.10726	0.012	0.049	2.93154e-14	UP_PT	NP
PT.ATACpeak.79467	chr10-80319396-80319622	0.00366853	-1.99023	0.001	0.006	1	NO_DA	NO_NP
PT.ATACpeak.79468	chr10-80333814-80334318	4.63498e-06	-1.61292	0.006	0.018	0.639594	NO_DA	NO_NP
PT.ATACpeak.79469	chr10-80356422-80357488	0.0161763	0.414064	0.043	0.033	1	NO_DA	NO_NP
PT.ATACpeak.7947	chr1-154348486-154348686	0.15663	-0.649348	0.005	0.007	1	NO_DA	NO_NP
PT.ATACpeak.79470	chr10-80377991-80378542	5.62431e-09	-1.84602	0.007	0.024	0.000776115	UP_PT	NP
PT.ATACpeak.79471	chr10-80383046-80383319	0.191445	-0.465087	0.008	0.011	1	NO_DA	NO_NP
PT.ATACpeak.79472	chr10-80388063-80388590	0.242948	-0.368054	0.01	0.014	1	NO_DA	NO_NP
PT.ATACpeak.79473	chr10-80390790-80390992	0.000944174	-2.42336	0.001	0.006	1	NO_DA	NO_NP
PT.ATACpeak.79474	chr10-80406986-80407244	0.200935	0.258314	0.029	0.026	1	NO_DA	NO_NP
PT.ATACpeak.79475	chr10-80407637-80409139	0.336335	-0.0654941	0.202	0.227	1	NO_DA	NO_NP
PT.ATACpeak.79476	chr10-80410111-80410430	8.49373e-26	-1.81834	0.023	0.079	1.17207e-20	UP_PT	NO_NP
PT.ATACpeak.79477	chr10-80414519-80414840	4.33393e-15	-1.30669	0.028	0.07	5.98051e-10	UP_PT	NO_NP
PT.ATACpeak.79478	chr10-80415759-80416924	1.34214e-11	-0.65667	0.093	0.152	1.85206e-06	UP_PT	NO_NP
PT.ATACpeak.79479	chr10-80421699-80421987	4.78091e-05	-1.85756	0.003	0.012	1	NO_DA	NO_NP
PT.ATACpeak.7948	chr1-154352656-154353854	0.00374867	-0.351937	0.066	0.089	1	NO_DA	NO_NP
PT.ATACpeak.79480	chr10-80443377-80443920	0.0147729	-0.506935	0.022	0.033	1	NO_DA	NO_NP
PT.ATACpeak.79481	chr10-80444559-80444993	0.565038	-0.114622	0.027	0.031	1	NO_DA	NO_NP
PT.ATACpeak.79482	chr10-80453463-80455513	2.52677e-05	-0.197141	0.346	0.427	1	NO_DA	NO_NP
PT.ATACpeak.79483	chr10-80460840-80461263	0.499866	-0.16783	0.018	0.02	1	NO_DA	NO_NP
PT.ATACpeak.79484	chr10-80464773-80465412	0.981246	-0.0044983	0.031	0.032	1	NO_DA	NO_NP
PT.ATACpeak.79485	chr10-80468007-80468217	0.957464	0.0192397	0.009	0.009	1	NO_DA	NO_NP
PT.ATACpeak.79486	chr10-80474379-80474669	0.861867	0.0772228	0.006	0.006	1	NO_DA	NO_NP
PT.ATACpeak.79487	chr10-80476842-80477250	0.482812	0.259375	0.009	0.008	1	NO_DA	NO_NP
PT.ATACpeak.79488	chr10-80483773-80484127	0.00115693	1.06091	0.014	0.007	1	NO_DA	NO_NP
PT.ATACpeak.79489	chr10-80491228-80492157	0.00370435	-0.350614	0.068	0.09	1	NO_DA	NO_NP
PT.ATACpeak.7949	chr1-154386586-154387396	0.822599	0.0251666	0.086	0.088	1	NO_DA	NO_NP
PT.ATACpeak.79490	chr10-80498564-80499304	0.00794151	-0.251183	0.106	0.137	1	NO_DA	NO_NP
PT.ATACpeak.79491	chr10-80499566-80500364	2.09e-11	-0.893206	0.047	0.092	2.88405e-06	UP_PT	NO_NP
PT.ATACpeak.79492	chr10-80504316-80505047	0.328716	-0.165741	0.035	0.043	1	NO_DA	NO_NP
PT.ATACpeak.79493	chr10-80505259-80505851	0.0423881	0.32616	0.047	0.039	1	NO_DA	NO_NP
PT.ATACpeak.79494	chr10-80535655-80536461	0.186648	0.230094	0.04	0.035	1	NO_DA	NO_NP
PT.ATACpeak.79495	chr10-80596535-80596946	0.496932	-0.29175	0.006	0.007	1	NO_DA	NO_NP
PT.ATACpeak.79496	chr10-80599432-80599735	0.37418	-0.334261	0.007	0.01	1	NO_DA	NO_NP
PT.ATACpeak.79497	chr10-80662673-80663206	0.298799	-0.156513	0.045	0.054	1	NO_DA	NO_NP
PT.ATACpeak.79498	chr10-80664032-80664397	0.0187593	-0.494898	0.022	0.032	1	NO_DA	NO_NP
PT.ATACpeak.79499	chr10-80683210-80683502	0.541045	0.219588	0.009	0.008	1	NO_DA	NO_NP
PT.ATACpeak.795	chr1-9442493-9442800	2.60769e-06	-0.633272	0.051	0.081	0.359844	NO_DA	NO_NP
PT.ATACpeak.7950	chr1-154389275-154389609	1.74114e-11	-1.71495	0.01	0.036	2.40266e-06	UP_PT	NP
PT.ATACpeak.79500	chr10-80699203-80699843	0.446506	-0.174624	0.021	0.024	1	NO_DA	NO_NP
PT.ATACpeak.79501	chr10-80712164-80712384	0.00543784	-2.74477	0	0.004	1	NO_DA	NO_NP
PT.ATACpeak.79502	chr10-80855193-80855870	0.018006	-0.699342	0.011	0.018	1	NO_DA	NO_NP
PT.ATACpeak.79503	chr10-80892800-80893082	0.000497859	-1.03556	0.01	0.02	1	NO_DA	NO_NP
PT.ATACpeak.79504	chr10-80893286-80893572	1.80465e-06	-1.41967	0.008	0.024	0.249029	NO_DA	NP
PT.ATACpeak.79505	chr10-80896756-80897270	5.7328e-06	-1.11955	0.013	0.03	0.791087	NO_DA	NP
PT.ATACpeak.79506	chr10-80899840-80900204	0.0416105	-0.828562	0.006	0.01	1	NO_DA	NO_NP
PT.ATACpeak.79507	chr10-80900374-80901105	1.65899e-15	-1.13073	0.04	0.089	2.28929e-10	UP_PT	NO_NP
PT.ATACpeak.79508	chr10-80906724-80906924	0.509014	-0.427246	0.002	0.003	1	NO_DA	NO_NP
PT.ATACpeak.79509	chr10-80908389-80908942	0.218219	0.339763	0.015	0.014	1	NO_DA	NO_NP
PT.ATACpeak.7951	chr1-154390989-154391307	0.183167	-0.447417	0.009	0.012	1	NO_DA	NO_NP
PT.ATACpeak.79510	chr10-80924196-80924621	0.509297	-0.186166	0.013	0.016	1	NO_DA	NO_NP
PT.ATACpeak.79511	chr10-80945290-80945561	0.241696	-0.505362	0.006	0.008	1	NO_DA	NO_NP
PT.ATACpeak.79512	chr10-81018978-81019461	0.0958145	-0.554484	0.009	0.013	1	NO_DA	NO_NP
PT.ATACpeak.79513	chr10-81144527-81144768	0.278097	0.563456	0.005	0.003	1	NO_DA	NO_NP
PT.ATACpeak.79514	chr10-81145989-81146238	0.811034	-0.164268	0.002	0.003	1	NO_DA	NO_NP
PT.ATACpeak.79515	chr10-81413945-81414403	5.69851e-06	-1.48716	0.007	0.02	0.786354	NO_DA	NO_NP
PT.ATACpeak.79516	chr10-81424679-81424962	0.157132	-0.60506	0.006	0.008	1	NO_DA	NO_NP
PT.ATACpeak.79517	chr10-81427235-81427594	0.0470745	-0.896126	0.004	0.008	1	NO_DA	NO_NP
PT.ATACpeak.79518	chr10-81428202-81429122	6.93226e-14	-1.07967	0.039	0.085	9.56603e-09	UP_PT	NO_NP
PT.ATACpeak.79519	chr10-81498211-81498883	0.00632526	-0.903814	0.008	0.016	1	NO_DA	NO_NP
PT.ATACpeak.7952	chr1-154398028-154398476	4.13749e-08	-1.82772	0.006	0.022	0.00570944	UP_PT	NP
PT.ATACpeak.79520	chr10-81685112-81685589	0.109514	-0.766531	0.004	0.007	1	NO_DA	NO_NP
PT.ATACpeak.79521	chr10-81696710-81697368	0.00371684	-0.836954	0.011	0.02	1	NO_DA	NO_NP
PT.ATACpeak.79522	chr10-81730682-81731250	0.00442664	-0.436107	0.041	0.059	1	NO_DA	NO_NP
PT.ATACpeak.79523	chr10-81732643-81733066	0.0122565	-0.682022	0.013	0.021	1	NO_DA	NP
PT.ATACpeak.79524	chr10-81733573-81734146	1.46115e-08	-0.955809	0.03	0.06	0.00201628	UP_PT	NO_NP
PT.ATACpeak.79525	chr10-81749624-81749824	0.0327134	-1.8127	0.001	0.003	1	NO_DA	NO_NP
PT.ATACpeak.79526	chr10-81775881-81776339	0.517248	-0.291855	0.005	0.007	1	NO_DA	NO_NP
PT.ATACpeak.79527	chr10-81819342-81819776	0.00619259	-1.67595	0.002	0.006	1	NO_DA	NO_NP
PT.ATACpeak.79528	chr10-81820427-81820742	0.00820218	-0.737929	0.011	0.02	1	NO_DA	NO_NP
PT.ATACpeak.79529	chr10-81837961-81838297	0.0039155	-1.77554	0.002	0.006	1	NO_DA	NO_NP
PT.ATACpeak.7953	chr1-154401766-154402061	8.73315e-08	-1.31552	0.013	0.033	0.0120511	UP_PT	NP
PT.ATACpeak.79530	chr10-81839028-81839226	0.847514	-0.107081	0.004	0.004	1	NO_DA	NO_NP
PT.ATACpeak.79531	chr10-81848383-81848809	2.79534e-16	1.93111	0.034	0.009	3.85738e-11	UP_aPT	NP
PT.ATACpeak.79532	chr10-81874029-81875407	2.33589e-07	0.444916	0.155	0.124	0.0322337	UP_aPT	NO_NP
PT.ATACpeak.79533	chr10-81920235-81920471	0.335608	-0.704406	0.002	0.003	1	NO_DA	NO_NP
PT.ATACpeak.79534	chr10-81978297-81978495	0.915812	-0.0679271	0.003	0.003	1	NO_DA	NO_NP
PT.ATACpeak.79535	chr10-82037038-82037467	9.4395e-10	1.52657	0.028	0.01	0.000130259	UP_aPT	NP
PT.ATACpeak.79536	chr10-82190677-82191104	0.00343711	0.988249	0.013	0.007	1	NO_DA	NO_NP
PT.ATACpeak.79537	chr10-82564433-82564660	0.0850812	0.713867	0.008	0.005	1	NO_DA	NO_NP
PT.ATACpeak.79538	chr10-82572706-82573037	0.0928104	0.673364	0.008	0.006	1	NO_DA	NO_NP
PT.ATACpeak.79539	chr10-82627590-82628081	0.689791	-0.124189	0.012	0.013	1	NO_DA	NO_NP
PT.ATACpeak.7954	chr1-154404776-154406544	0.0477883	0.109336	0.293	0.303	1	NO_DA	NO_NP
PT.ATACpeak.79540	chr10-82628261-82628790	0.0823464	0.522432	0.014	0.01	1	NO_DA	NO_NP
PT.ATACpeak.79541	chr10-83164004-83164458	0.104519	0.50631	0.013	0.01	1	NO_DA	NO_NP
PT.ATACpeak.79542	chr10-83432568-83432990	6.40363e-07	1.56492	0.018	0.006	0.0883656	NO_DA	NO_NP
PT.ATACpeak.79543	chr10-83617722-83618028	0.852438	0.0717053	0.008	0.008	1	NO_DA	NO_NP
PT.ATACpeak.79544	chr10-83694936-83695205	0.473218	0.338983	0.006	0.005	1	NO_DA	NO_NP
PT.ATACpeak.79545	chr10-83754636-83755184	0.00707523	-0.957178	0.006	0.014	1	NO_DA	NO_NP
PT.ATACpeak.79546	chr10-83759265-83759498	0.690489	0.228722	0.004	0.003	1	NO_DA	NO_NP
PT.ATACpeak.79547	chr10-83802051-83802379	2.25421e-05	-1.88345	0.003	0.013	1	NO_DA	NO_NP
PT.ATACpeak.79548	chr10-83806675-83807707	2.13139e-19	-1.54189	0.023	0.073	2.94116e-14	UP_PT	NO_NP
PT.ATACpeak.79549	chr10-83862884-83863082	0.119628	-1.11407	0.001	0.004	1	NO_DA	NO_NP
PT.ATACpeak.7955	chr1-154407036-154407270	0.604558	-0.111214	0.024	0.026	1	NO_DA	NO_NP
PT.ATACpeak.79550	chr10-83863258-83863688	2.59726e-10	-1.86661	0.007	0.028	3.58404e-05	UP_PT	NP
PT.ATACpeak.79551	chr10-83871318-83871843	0.000701962	-0.784569	0.017	0.03	1	NO_DA	NP
PT.ATACpeak.79552	chr10-83881488-83882113	9.73861e-11	-1.43939	0.015	0.042	1.34386e-05	UP_PT	NP
PT.ATACpeak.79553	chr10-83917519-83917771	0.74834	0.123909	0.008	0.007	1	NO_DA	NO_NP
PT.ATACpeak.79554	chr10-83946043-83946502	0.160017	-0.625279	0.005	0.008	1	NO_DA	NO_NP
PT.ATACpeak.79555	chr10-83950171-83950512	0.292009	-0.646293	0.002	0.004	1	NO_DA	NO_NP
PT.ATACpeak.79556	chr10-83983500-83983999	0.347784	-0.283066	0.012	0.014	1	NO_DA	NO_NP
PT.ATACpeak.79557	chr10-83992154-83992701	1.83496e-06	-1.71099	0.005	0.018	0.253212	NO_DA	NO_NP
PT.ATACpeak.79558	chr10-84008707-84009106	0.000646028	-1.83364	0.002	0.008	1	NO_DA	NO_NP
PT.ATACpeak.79559	chr10-84015757-84016044	0.785868	-0.164398	0.003	0.003	1	NO_DA	NO_NP
PT.ATACpeak.7956	chr1-154410106-154410812	1.6367e-35	-1.36558	0.059	0.158	2.25853e-30	UP_PT	NO_NP
PT.ATACpeak.79560	chr10-84026532-84027099	0.00975724	-0.950882	0.006	0.013	1	NO_DA	NO_NP
PT.ATACpeak.79561	chr10-84057293-84058378	4.74813e-22	-1.56233	0.026	0.082	6.55208e-17	UP_PT	NO_NP
PT.ATACpeak.79562	chr10-84063290-84064220	1.47769e-31	-1.80914	0.026	0.098	2.0391e-26	UP_PT	NO_NP
PT.ATACpeak.79563	chr10-84076522-84076884	0.16895	-0.792111	0.003	0.005	1	NO_DA	NO_NP
PT.ATACpeak.79564	chr10-84077700-84077994	0.342043	-0.627928	0.002	0.003	1	NO_DA	NO_NP
PT.ATACpeak.79565	chr10-84095862-84096494	2.24052e-06	-1.71164	0.005	0.018	0.309177	NO_DA	NO_NP
PT.ATACpeak.79566	chr10-84097859-84098064	0.00587206	-1.70558	0.002	0.006	1	NO_DA	NO_NP
PT.ATACpeak.79567	chr10-84106014-84106493	8.23766e-05	-2.42324	0.001	0.008	1	NO_DA	NO_NP
PT.ATACpeak.79568	chr10-84114111-84114420	0.0086828	-0.787913	0.01	0.018	1	NO_DA	NO_NP
PT.ATACpeak.79569	chr10-84117558-84118050	0.547551	0.173483	0.014	0.013	1	NO_DA	NO_NP
PT.ATACpeak.7957	chr1-154414517-154414910	1.22561e-12	-1.27291	0.025	0.06	1.69125e-07	UP_PT	NO_NP
PT.ATACpeak.79570	chr10-84135899-84136182	0.929241	-0.0243045	0.015	0.016	1	NO_DA	NO_NP
PT.ATACpeak.79571	chr10-84138867-84140252	0.00607991	-0.169489	0.233	0.279	1	NO_DA	NO_NP
PT.ATACpeak.79572	chr10-84148043-84148296	0.0142448	-1.15164	0.004	0.008	1	NO_DA	NO_NP
PT.ATACpeak.79573	chr10-84158994-84159489	0.706791	0.0946952	0.018	0.018	1	NO_DA	NO_NP
PT.ATACpeak.79574	chr10-84166886-84167635	0.294614	0.206799	0.03	0.027	1	NO_DA	NO_NP
PT.ATACpeak.79575	chr10-84171503-84172451	5.22103e-20	1.40264	0.07	0.027	7.20465e-15	UP_aPT	NO_NP
PT.ATACpeak.79576	chr10-84172800-84173245	0.318179	0.290743	0.015	0.012	1	NO_DA	NO_NP
PT.ATACpeak.79577	chr10-84173458-84173670	0.411762	0.282727	0.011	0.009	1	NO_DA	NO_NP
PT.ATACpeak.79578	chr10-84179158-84179785	2.3186e-14	1.03272	0.078	0.041	3.19951e-09	UP_aPT	NO_NP
PT.ATACpeak.79579	chr10-84194393-84194890	0.000835873	0.859865	0.021	0.012	1	NO_DA	NP
PT.ATACpeak.7958	chr1-154418023-154418685	0.0609712	0.138231	0.184	0.184	1	NO_DA	NO_NP
PT.ATACpeak.79580	chr10-84205306-84205904	0.560023	-0.152236	0.016	0.018	1	NO_DA	NO_NP
PT.ATACpeak.79581	chr10-84214332-84214857	0.00550024	-1.09973	0.005	0.012	1	NO_DA	NO_NP
PT.ATACpeak.79582	chr10-84257077-84257367	0.0805955	-0.694028	0.006	0.01	1	NO_DA	NO_NP
PT.ATACpeak.79583	chr10-84261497-84261864	0.00180029	-1.11551	0.006	0.014	1	NO_DA	NO_NP
PT.ATACpeak.79584	chr10-84264589-84264899	0.122182	-0.384904	0.016	0.022	1	NO_DA	NP
PT.ATACpeak.79585	chr10-84267575-84267791	0.0283513	-1.5243	0.001	0.005	1	NO_DA	NO_NP
PT.ATACpeak.79586	chr10-84327937-84329136	0.304734	0.0519203	0.33	0.354	1	NO_DA	NO_NP
PT.ATACpeak.79587	chr10-84330323-84330536	0.144144	-0.522255	0.008	0.011	1	NO_DA	NO_NP
PT.ATACpeak.79588	chr10-84352077-84352634	0.00895794	-0.660009	0.015	0.024	1	NO_DA	NP
PT.ATACpeak.79589	chr10-84360554-84361373	0.583108	0.138307	0.018	0.018	1	NO_DA	NO_NP
PT.ATACpeak.7959	chr1-154419281-154419788	0.162239	-0.174484	0.066	0.078	1	NO_DA	NO_NP
PT.ATACpeak.79590	chr10-84374952-84375222	0.290816	0.376861	0.009	0.008	1	NO_DA	NO_NP
PT.ATACpeak.79591	chr10-84416039-84416286	0.211374	-0.867747	0.002	0.003	1	NO_DA	NO_NP
PT.ATACpeak.79592	chr10-84424654-84425065	2.51875e-05	0.777614	0.041	0.025	1	NO_DA	NO_NP
PT.ATACpeak.79593	chr10-84429950-84430248	0.0291189	-0.631749	0.011	0.018	1	NO_DA	NO_NP
PT.ATACpeak.79594	chr10-84447744-84448362	1.88985e-07	-0.71963	0.046	0.081	0.0260786	UP_PT	NO_NP
PT.ATACpeak.79595	chr10-84458949-84459253	0.988373	-0.00591517	0.007	0.007	1	NO_DA	NO_NP
PT.ATACpeak.79596	chr10-84469407-84470070	3.26459e-07	-1.31945	0.011	0.03	0.0450491	UP_PT	NP
PT.ATACpeak.79597	chr10-84527267-84527514	0.331825	0.504711	0.005	0.004	1	NO_DA	NO_NP
PT.ATACpeak.79598	chr10-84537308-84537675	0.0287451	-0.483802	0.019	0.029	1	NO_DA	NP
PT.ATACpeak.79599	chr10-84540230-84541552	0.371317	-0.121504	0.057	0.066	1	NO_DA	NO_NP
PT.ATACpeak.796	chr1-9443707-9444398	3.25734e-17	-0.759428	0.1	0.181	4.4949e-12	UP_PT	NO_NP
PT.ATACpeak.7960	chr1-154420186-154420515	1.11654e-14	0.834828	0.114	0.069	1.54075e-09	UP_aPT	NO_NP
PT.ATACpeak.79600	chr10-84548984-84549189	0.174041	-0.772733	0.003	0.005	1	NO_DA	NO_NP
PT.ATACpeak.79601	chr10-84549364-84549677	0.170569	-0.493245	0.007	0.011	1	NO_DA	NO_NP
PT.ATACpeak.79602	chr10-84551443-84552075	0.000831638	-0.901665	0.012	0.023	1	NO_DA	NP
PT.ATACpeak.79603	chr10-84559135-84559662	0.000539973	-1.23526	0.006	0.015	1	NO_DA	NO_NP
PT.ATACpeak.79604	chr10-84563372-84563879	0.170092	-0.51382	0.007	0.01	1	NO_DA	NO_NP
PT.ATACpeak.79605	chr10-84568177-84568720	7.10063e-06	-1.35128	0.008	0.022	0.979837	NO_DA	NP
PT.ATACpeak.79606	chr10-84574180-84574382	0.00665772	-2.51607	0	0.004	1	NO_DA	NO_NP
PT.ATACpeak.79607	chr10-84590234-84591205	0.00951558	-0.4336	0.034	0.05	1	NO_DA	NO_NP
PT.ATACpeak.79608	chr10-84606402-84606742	3.13028e-05	-1.87623	0.003	0.012	1	NO_DA	NO_NP
PT.ATACpeak.79609	chr10-84613261-84613952	0.0039958	-0.75469	0.013	0.023	1	NO_DA	NP
PT.ATACpeak.7961	chr1-154427251-154428425	2.61889e-11	-0.406441	0.214	0.309	3.61388e-06	UP_PT	NO_NP
PT.ATACpeak.79610	chr10-84665940-84666190	0.011447	-1.51575	0.002	0.006	1	NO_DA	NO_NP
PT.ATACpeak.79611	chr10-84715915-84716168	0.0186496	-0.991512	0.005	0.01	1	NO_DA	NO_NP
PT.ATACpeak.79612	chr10-84762279-84762492	0.162295	-0.962882	0.002	0.004	1	NO_DA	NO_NP
PT.ATACpeak.79613	chr10-84765479-84766001	0.0179288	-0.810408	0.007	0.014	1	NO_DA	NO_NP
PT.ATACpeak.79614	chr10-84767988-84768327	0.364863	-0.519705	0.003	0.004	1	NO_DA	NO_NP
PT.ATACpeak.79615	chr10-84783275-84783576	0.436422	-0.316814	0.006	0.008	1	NO_DA	NO_NP
PT.ATACpeak.79616	chr10-84927627-84927893	0.154851	-0.747677	0.003	0.006	1	NO_DA	NO_NP
PT.ATACpeak.79617	chr10-85224460-85224859	0.16281	-0.594897	0.005	0.008	1	NO_DA	NO_NP
PT.ATACpeak.79618	chr10-85231621-85231843	0.00851174	-2.12927	0.001	0.004	1	NO_DA	NO_NP
PT.ATACpeak.79619	chr10-85542159-85542443	0.0143291	-2.59047	0	0.003	1	NO_DA	NO_NP
PT.ATACpeak.7962	chr1-154429089-154429382	0.0286105	-0.305166	0.051	0.067	1	NO_DA	NO_NP
PT.ATACpeak.79620	chr10-85548039-85548326	0.0590266	-1.0532	0.003	0.006	1	NO_DA	NO_NP
PT.ATACpeak.79621	chr10-85635728-85635940	0.0640916	0.887803	0.006	0.003	1	NO_DA	NO_NP
PT.ATACpeak.79622	chr10-85786371-85786634	0.0230352	-1.23771	0.003	0.006	1	NO_DA	NO_NP
PT.ATACpeak.79623	chr10-85861428-85861801	0.000924367	-2.21414	0.001	0.006	1	NO_DA	NO_NP
PT.ATACpeak.79624	chr10-85869120-85869398	0.00619896	-2.2404	0.001	0.004	1	NO_DA	NO_NP
PT.ATACpeak.79625	chr10-85924584-85924908	0.0103584	-2.12546	0.001	0.004	1	NO_DA	NO_NP
PT.ATACpeak.79626	chr10-85993848-85994582	0.0014624	-0.802086	0.015	0.025	1	NO_DA	NP
PT.ATACpeak.79627	chr10-85995619-85996089	0.00238712	-1.07795	0.007	0.014	1	NO_DA	NO_NP
PT.ATACpeak.79628	chr10-86043299-86043561	0.368938	-0.560817	0.002	0.004	1	NO_DA	NO_NP
PT.ATACpeak.79629	chr10-86100528-86100817	2.21962e-07	-1.47047	0.009	0.026	0.0306293	UP_PT	NP
PT.ATACpeak.7963	chr1-154439338-154439958	0.419239	0.0840759	0.097	0.1	1	NO_DA	NO_NP
PT.ATACpeak.79630	chr10-86102341-86102783	9.26864e-05	-1.22667	0.008	0.019	1	NO_DA	NO_NP
PT.ATACpeak.79631	chr10-86103484-86104053	4.01481e-10	-2.27956	0.005	0.022	5.54016e-05	UP_PT	NP
PT.ATACpeak.79632	chr10-86122180-86122551	0.014007	-1.36926	0.002	0.007	1	NO_DA	NO_NP
PT.ATACpeak.79633	chr10-86122703-86123027	0.0016551	-1.62077	0.003	0.008	1	NO_DA	NO_NP
PT.ATACpeak.79634	chr10-86129785-86130443	4.63511e-18	-2.09458	0.011	0.046	6.39613e-13	UP_PT	NP
PT.ATACpeak.79635	chr10-86130578-86130865	1.20696e-07	-3.43619	0.001	0.01	0.0166552	UP_PT	NO_NP
PT.ATACpeak.79636	chr10-86137552-86138209	1.01841e-16	-2.01527	0.011	0.044	1.40533e-11	UP_PT	NP
PT.ATACpeak.79637	chr10-86143185-86143782	0.110374	-0.558343	0.008	0.012	1	NO_DA	NO_NP
PT.ATACpeak.79638	chr10-86155091-86155331	0.00900169	-1.26861	0.003	0.008	1	NO_DA	NO_NP
PT.ATACpeak.79639	chr10-86160326-86160623	8.38423e-05	-1.01601	0.012	0.027	1	NO_DA	NP
PT.ATACpeak.7964	chr1-154443589-154443956	0.00112752	-0.926671	0.011	0.021	1	NO_DA	NP
PT.ATACpeak.79640	chr10-86163080-86164781	1.08954e-50	-0.836747	0.223	0.408	1.50349e-45	UP_PT	NO_NP
PT.ATACpeak.79641	chr10-86178386-86178695	0.000279644	-2.77099	0.001	0.006	1	NO_DA	NO_NP
PT.ATACpeak.79642	chr10-86180819-86181136	0.258225	-0.784492	0.002	0.003	1	NO_DA	NO_NP
PT.ATACpeak.79643	chr10-86203523-86203821	0.0676344	-0.831439	0.004	0.008	1	NO_DA	NO_NP
PT.ATACpeak.79644	chr10-86234624-86234927	0.837326	0.0904431	0.006	0.006	1	NO_DA	NO_NP
PT.ATACpeak.79645	chr10-86238925-86239550	5.85311e-08	-2.84303	0.002	0.013	0.00807689	UP_PT	NO_NP
PT.ATACpeak.79646	chr10-86261703-86262242	0.000678231	-1.20209	0.006	0.015	1	NO_DA	NO_NP
PT.ATACpeak.79647	chr10-86311752-86312223	1.32196e-06	-3.13142	0.001	0.009	0.182421	NO_DA	NO_NP
PT.ATACpeak.79648	chr10-86344728-86344941	0.985059	0.0110291	0.003	0.003	1	NO_DA	NO_NP
PT.ATACpeak.79649	chr10-86362960-86363667	0.000887603	-0.607958	0.029	0.044	1	NO_DA	NO_NP
PT.ATACpeak.7965	chr1-154453618-154453832	1.31731e-07	1.25129	0.029	0.012	0.018178	UP_aPT	NP
PT.ATACpeak.79650	chr10-86366022-86367047	0.916544	-0.0140057	0.062	0.065	1	NO_DA	NO_NP
PT.ATACpeak.79651	chr10-86376891-86377587	0.10921	-0.255863	0.042	0.05	1	NO_DA	NO_NP
PT.ATACpeak.79652	chr10-86389335-86389798	0.387345	0.170942	0.03	0.028	1	NO_DA	NO_NP
PT.ATACpeak.79653	chr10-86399761-86401676	0.0026288	-0.158164	0.292	0.36	1	NO_DA	NO_NP
PT.ATACpeak.79654	chr10-86402397-86402844	0.35919	-0.173315	0.029	0.035	1	NO_DA	NO_NP
PT.ATACpeak.79655	chr10-86403165-86403391	0.234726	0.227584	0.032	0.029	1	NO_DA	NO_NP
PT.ATACpeak.79656	chr10-86410373-86410687	1.45139e-07	1.84772	0.015	0.004	0.0200282	UP_aPT	NO_NP
PT.ATACpeak.79657	chr10-86412996-86413414	0.967475	-0.0207099	0.004	0.005	1	NO_DA	NO_NP
PT.ATACpeak.79658	chr10-86437437-86437716	0.63404	-0.14901	0.011	0.013	1	NO_DA	NO_NP
PT.ATACpeak.79659	chr10-86438087-86438586	0.0507447	0.421591	0.026	0.021	1	NO_DA	NO_NP
PT.ATACpeak.7966	chr1-154459013-154459373	1.47289e-17	-1.60657	0.019	0.063	2.03248e-12	UP_PT	NP
PT.ATACpeak.79660	chr10-86439492-86439837	0.665779	0.101796	0.021	0.02	1	NO_DA	NO_NP
PT.ATACpeak.79661	chr10-86450893-86451959	0.0052298	0.410706	0.057	0.045	1	NO_DA	NO_NP
PT.ATACpeak.79662	chr10-86483629-86483942	0.407261	0.320995	0.008	0.007	1	NO_DA	NO_NP
PT.ATACpeak.79663	chr10-86505998-86506966	0.302799	-0.18949	0.031	0.037	1	NO_DA	NO_NP
PT.ATACpeak.79664	chr10-86520555-86522314	0.133298	-0.0855262	0.26	0.309	1	NO_DA	NO_NP
PT.ATACpeak.79665	chr10-86535068-86536573	1.43902e-08	-0.434587	0.151	0.213	0.00198574	UP_PT	NO_NP
PT.ATACpeak.79666	chr10-86566499-86566903	0.00304907	-1.17545	0.005	0.012	1	NO_DA	NO_NP
PT.ATACpeak.79667	chr10-86585117-86585811	0.05716	-0.33642	0.032	0.043	1	NO_DA	NO_NP
PT.ATACpeak.79668	chr10-86592380-86592586	0.157545	-0.929283	0.002	0.004	1	NO_DA	NO_NP
PT.ATACpeak.79669	chr10-86602183-86602474	0.0123721	-1.55506	0.002	0.006	1	NO_DA	NO_NP
PT.ATACpeak.7967	chr1-154461150-154461509	1.0711e-06	-1.14272	0.014	0.034	0.147805	NO_DA	NP
PT.ATACpeak.79670	chr10-86631829-86633369	7.51101e-17	-1.16827	0.04	0.093	1.03647e-11	UP_PT	NO_NP
PT.ATACpeak.79671	chr10-86648818-86649444	0.0810777	-0.59351	0.008	0.013	1	NO_DA	NO_NP
PT.ATACpeak.79672	chr10-86673623-86673930	0.681103	-0.185641	0.005	0.006	1	NO_DA	NO_NP
PT.ATACpeak.79673	chr10-86680910-86681539	0.173756	0.295662	0.026	0.022	1	NO_DA	NO_NP
PT.ATACpeak.79674	chr10-86688306-86688644	0.0942324	-0.348304	0.024	0.031	1	NO_DA	NO_NP
PT.ATACpeak.79675	chr10-86693828-86694104	0.111998	-0.534487	0.009	0.013	1	NO_DA	NO_NP
PT.ATACpeak.79676	chr10-86710698-86712201	0.238369	0.0850384	0.19	0.195	1	NO_DA	NO_NP
PT.ATACpeak.79677	chr10-86719255-86719591	0.00189224	-1.30487	0.005	0.011	1	NO_DA	NO_NP
PT.ATACpeak.79678	chr10-86727524-86727767	0.0285499	-0.845996	0.006	0.011	1	NO_DA	NO_NP
PT.ATACpeak.79679	chr10-86727996-86728507	2.3741e-09	-1.23397	0.017	0.045	0.00032761	UP_PT	NP
PT.ATACpeak.7968	chr1-154462907-154463407	0.000405574	-0.489324	0.05	0.073	1	NO_DA	NO_NP
PT.ATACpeak.79680	chr10-86730040-86730564	0.00010083	-0.559604	0.046	0.069	1	NO_DA	NO_NP
PT.ATACpeak.79681	chr10-86733057-86733410	0.00025452	-1.60996	0.004	0.012	1	NO_DA	NO_NP
PT.ATACpeak.79682	chr10-86753683-86753881	0.202716	0.277482	0.025	0.022	1	NO_DA	NO_NP
PT.ATACpeak.79683	chr10-86755615-86757495	0.0671765	0.0935106	0.327	0.344	1	NO_DA	NO_NP
PT.ATACpeak.79684	chr10-86775224-86775453	0.0245663	0.998271	0.007	0.004	1	NO_DA	NO_NP
PT.ATACpeak.79685	chr10-86785470-86786270	0.000407649	-0.739799	0.02	0.036	1	NO_DA	NO_NP
PT.ATACpeak.79686	chr10-86791187-86791396	0.351487	-0.590381	0.002	0.004	1	NO_DA	NO_NP
PT.ATACpeak.79687	chr10-86791721-86792149	0.272199	-0.589694	0.003	0.005	1	NO_DA	NO_NP
PT.ATACpeak.79688	chr10-86798643-86798992	0.753538	0.121202	0.008	0.007	1	NO_DA	NO_NP
PT.ATACpeak.79689	chr10-86866017-86866533	6.41603e-06	-1.16828	0.013	0.028	0.885367	NO_DA	NP
PT.ATACpeak.7969	chr1-154468625-154469137	2.5803e-05	-1.01292	0.014	0.03	1	NO_DA	NP
PT.ATACpeak.79690	chr10-86867749-86868618	2.15068e-06	-0.837022	0.027	0.052	0.296778	NO_DA	NO_NP
PT.ATACpeak.79691	chr10-86869627-86869825	0.000398334	-1.6253	0.003	0.011	1	NO_DA	NO_NP
PT.ATACpeak.79692	chr10-86870914-86871231	0.0366204	-0.577599	0.012	0.02	1	NO_DA	NO_NP
PT.ATACpeak.79693	chr10-86871763-86872031	0.893751	-0.0425826	0.011	0.012	1	NO_DA	NO_NP
PT.ATACpeak.79694	chr10-86872861-86873139	0.245643	-0.434505	0.007	0.01	1	NO_DA	NO_NP
PT.ATACpeak.79695	chr10-86879907-86880432	0.00244166	-0.966774	0.008	0.017	1	NO_DA	NO_NP
PT.ATACpeak.79696	chr10-86899223-86899993	0.281121	-0.263122	0.018	0.022	1	NO_DA	NP
PT.ATACpeak.79697	chr10-86939123-86939948	0.00891899	-0.255161	0.099	0.13	1	NO_DA	NO_NP
PT.ATACpeak.79698	chr10-86943512-86944030	1.06272e-08	-1.23513	0.018	0.041	0.00146648	UP_PT	NP
PT.ATACpeak.79699	chr10-86945212-86945835	0.0434237	0.376996	0.035	0.029	1	NO_DA	NO_NP
PT.ATACpeak.797	chr1-9452257-9452982	3.74243e-45	-1.61019	0.048	0.162	5.16429e-40	UP_PT	NO_NP
PT.ATACpeak.7970	chr1-154474550-154475240	1.10199e-12	-0.775274	0.068	0.129	1.52067e-07	UP_PT	NO_NP
PT.ATACpeak.79700	chr10-86953495-86954787	0.41545	0.0629437	0.169	0.174	1	NO_DA	NO_NP
PT.ATACpeak.79701	chr10-86960138-86960732	0.00593021	-0.494728	0.029	0.044	1	NO_DA	NO_NP
PT.ATACpeak.79702	chr10-86966603-86966861	0.0171644	0.334831	0.058	0.051	1	NO_DA	NO_NP
PT.ATACpeak.79703	chr10-86968209-86968643	0.204942	-0.168738	0.061	0.068	1	NO_DA	NO_NP
PT.ATACpeak.79704	chr10-86970147-86970434	0.0576746	0.262833	0.062	0.054	1	NO_DA	NO_NP
PT.ATACpeak.79705	chr10-86970893-86972054	0.000118275	0.220071	0.284	0.277	1	NO_DA	NO_NP
PT.ATACpeak.79706	chr10-86979820-86980547	0.00775282	-0.424868	0.039	0.054	1	NO_DA	NO_NP
PT.ATACpeak.79707	chr10-87011015-87011247	0.242195	-0.81223	0.002	0.003	1	NO_DA	NO_NP
PT.ATACpeak.79708	chr10-87017630-87017858	0.998775	0.000893734	0.003	0.003	1	NO_DA	NO_NP
PT.ATACpeak.79709	chr10-87026107-87026674	0.000265978	-1.05111	0.01	0.022	1	NO_DA	NP
PT.ATACpeak.7971	chr1-154479774-154480155	0.0118322	-0.531937	0.022	0.032	1	NO_DA	NO_NP
PT.ATACpeak.79710	chr10-87038844-87039072	0.0446493	-1.30297	0.002	0.005	1	NO_DA	NO_NP
PT.ATACpeak.79711	chr10-87064673-87065002	0.320886	0.324239	0.012	0.01	1	NO_DA	NO_NP
PT.ATACpeak.79712	chr10-87065909-87066687	7.9947e-09	-0.981202	0.028	0.06	0.00110321	UP_PT	NO_NP
PT.ATACpeak.79713	chr10-87066863-87067176	0.0613181	-0.733463	0.006	0.01	1	NO_DA	NO_NP
PT.ATACpeak.79714	chr10-87079277-87079665	0.472114	-0.325669	0.005	0.006	1	NO_DA	NO_NP
PT.ATACpeak.79715	chr10-87092752-87093295	1.19244e-08	-0.575782	0.083	0.137	0.00164548	UP_PT	NO_NP
PT.ATACpeak.79716	chr10-87093960-87095849	0.112213	-0.0692212	0.392	0.454	1	NO_DA	NO_NP
PT.ATACpeak.79717	chr10-87113714-87114277	5.15097e-10	-1.76917	0.008	0.029	7.10798e-05	UP_PT	NP
PT.ATACpeak.79718	chr10-87119125-87119720	1.36784e-07	-1.14002	0.018	0.039	0.0188752	UP_PT	NP
PT.ATACpeak.79719	chr10-87132443-87133168	0.089347	-0.381922	0.019	0.027	1	NO_DA	NP
PT.ATACpeak.7972	chr1-154501521-154502447	1.1878e-09	1.10707	0.045	0.022	0.000163909	UP_aPT	NO_NP
PT.ATACpeak.79720	chr10-87134383-87134702	0.699332	-0.132766	0.009	0.01	1	NO_DA	NO_NP
PT.ATACpeak.79721	chr10-87142389-87143081	0.276933	-0.212534	0.027	0.033	1	NO_DA	NO_NP
PT.ATACpeak.79722	chr10-87143911-87144388	1.03897e-07	-1.5007	0.009	0.027	0.014337	UP_PT	NP
PT.ATACpeak.79723	chr10-87145666-87145888	5.14238e-08	-2.14032	0.004	0.018	0.00709612	UP_PT	NO_NP
PT.ATACpeak.79724	chr10-87148315-87148955	0.000127324	-1.14171	0.01	0.021	1	NO_DA	NP
PT.ATACpeak.79725	chr10-87171612-87172011	0.140034	-0.832179	0.003	0.005	1	NO_DA	NO_NP
PT.ATACpeak.79726	chr10-87177710-87178299	0.0352163	-0.862522	0.006	0.01	1	NO_DA	NO_NP
PT.ATACpeak.79727	chr10-87200902-87201237	0.0147885	0.576024	0.023	0.016	1	NO_DA	NP
PT.ATACpeak.79728	chr10-87203106-87204147	0.0441834	-0.261967	0.06	0.075	1	NO_DA	NO_NP
PT.ATACpeak.79729	chr10-87214516-87215297	3.27235e-05	-1.06166	0.013	0.027	1	NO_DA	NP
PT.ATACpeak.7973	chr1-154534290-154534570	0.990839	0.00416249	0.009	0.009	1	NO_DA	NO_NP
PT.ATACpeak.79730	chr10-87301468-87301711	0.569848	0.136725	0.02	0.019	1	NO_DA	NO_NP
PT.ATACpeak.79731	chr10-87341884-87343272	0.132919	-0.0948282	0.224	0.263	1	NO_DA	NO_NP
PT.ATACpeak.79732	chr10-87401733-87402038	1.43885e-05	-1.79031	0.004	0.014	1	NO_DA	NO_NP
PT.ATACpeak.79733	chr10-87407417-87408840	1.79679e-08	-0.735246	0.051	0.09	0.00247945	UP_PT	NO_NP
PT.ATACpeak.79734	chr10-87421461-87421666	0.120226	-0.832372	0.003	0.006	1	NO_DA	NO_NP
PT.ATACpeak.79735	chr10-87424310-87425324	4.24324e-14	-1.49995	0.019	0.054	5.85537e-09	UP_PT	NP
PT.ATACpeak.79736	chr10-87425427-87425659	0.0186584	-0.847132	0.007	0.013	1	NO_DA	NO_NP
PT.ATACpeak.79737	chr10-87436211-87436428	0.205444	-0.416742	0.009	0.013	1	NO_DA	NO_NP
PT.ATACpeak.79738	chr10-87504432-87505690	0.958244	0.00425843	0.146	0.164	1	NO_DA	NO_NP
PT.ATACpeak.79739	chr10-87507840-87508509	9.78875e-14	-1.4998	0.017	0.053	1.35078e-08	UP_PT	NP
PT.ATACpeak.7974	chr1-154546451-154546829	0.00120354	-0.694998	0.019	0.034	1	NO_DA	NP
PT.ATACpeak.79740	chr10-87533682-87534582	5.35709e-24	-1.40757	0.039	0.102	7.39241e-19	UP_PT	NO_NP
PT.ATACpeak.79741	chr10-87540613-87540961	0.000309072	-1.71829	0.003	0.01	1	NO_DA	NO_NP
PT.ATACpeak.79742	chr10-87547063-87547284	0.328772	0.398401	0.007	0.006	1	NO_DA	NO_NP
PT.ATACpeak.79743	chr10-87560809-87561205	0.000239432	-2.7981	0.001	0.006	1	NO_DA	NO_NP
PT.ATACpeak.79744	chr10-87578209-87579358	8.72439e-16	-1.22616	0.033	0.081	1.2039e-10	UP_PT	NO_NP
PT.ATACpeak.79745	chr10-87585243-87586399	0.20019	0.223234	0.038	0.035	1	NO_DA	NO_NP
PT.ATACpeak.79746	chr10-87590754-87591422	2.26885e-09	-1.1836	0.02	0.048	0.000313086	UP_PT	NO_NP
PT.ATACpeak.79747	chr10-87594844-87595136	0.00963468	-0.899776	0.007	0.014	1	NO_DA	NO_NP
PT.ATACpeak.79748	chr10-87598722-87598940	0.116038	0.643104	0.008	0.005	1	NO_DA	NO_NP
PT.ATACpeak.79749	chr10-87605606-87606187	0.51564	-0.211884	0.01	0.012	1	NO_DA	NO_NP
PT.ATACpeak.7975	chr1-154558204-154559810	0.131537	0.0759475	0.332	0.351	1	NO_DA	NO_NP
PT.ATACpeak.79750	chr10-87608865-87609138	0.708502	0.152587	0.007	0.007	1	NO_DA	NO_NP
PT.ATACpeak.79751	chr10-87611848-87612425	0.0129415	-0.879027	0.007	0.013	1	NO_DA	NO_NP
PT.ATACpeak.79752	chr10-87618508-87619313	0.274257	-0.276376	0.016	0.02	1	NO_DA	NO_NP
PT.ATACpeak.79753	chr10-87624688-87624886	0.654127	-0.301189	0.002	0.003	1	NO_DA	NO_NP
PT.ATACpeak.79754	chr10-87634478-87634933	0.000435527	-1.56896	0.004	0.011	1	NO_DA	NO_NP
PT.ATACpeak.79755	chr10-87640616-87641060	0.0355887	-1.07497	0.003	0.007	1	NO_DA	NO_NP
PT.ATACpeak.79756	chr10-87656476-87656719	0.266544	0.298767	0.017	0.014	1	NO_DA	NO_NP
PT.ATACpeak.79757	chr10-87659314-87660304	0.474591	0.0794154	0.086	0.089	1	NO_DA	NO_NP
PT.ATACpeak.79758	chr10-87669569-87669995	0.000790965	-1.22825	0.006	0.015	1	NO_DA	NO_NP
PT.ATACpeak.79759	chr10-87677441-87677910	0.00271934	-1.05503	0.006	0.015	1	NO_DA	NO_NP
PT.ATACpeak.7976	chr1-154567582-154568194	0.527374	0.0766864	0.076	0.075	1	NO_DA	NO_NP
PT.ATACpeak.79760	chr10-87685477-87686616	6.51013e-10	-0.604981	0.093	0.146	8.98352e-05	UP_PT	NO_NP
PT.ATACpeak.79761	chr10-87691662-87691962	4.61515e-07	1.39043	0.021	0.009	0.0636858	NO_DA	NP
PT.ATACpeak.79762	chr10-87701339-87701917	0.838335	0.0250847	0.072	0.075	1	NO_DA	NO_NP
PT.ATACpeak.79763	chr10-87702745-87703228	0.289936	0.2699	0.018	0.016	1	NO_DA	NO_NP
PT.ATACpeak.79764	chr10-87706745-87707076	0.0997125	-0.53261	0.009	0.014	1	NO_DA	NO_NP
PT.ATACpeak.79765	chr10-87734930-87735569	0.581366	-0.114492	0.025	0.028	1	NO_DA	NO_NP
PT.ATACpeak.79766	chr10-87746758-87747261	4.99454e-10	-1.93729	0.006	0.026	6.89212e-05	UP_PT	NP
PT.ATACpeak.79767	chr10-87771784-87772140	0.49165	-0.250834	0.008	0.01	1	NO_DA	NO_NP
PT.ATACpeak.79768	chr10-87817580-87819021	0.638273	-0.0363788	0.162	0.18	1	NO_DA	NO_NP
PT.ATACpeak.79769	chr10-87850769-87851118	0.904546	0.0294603	0.019	0.019	1	NO_DA	NO_NP
PT.ATACpeak.7977	chr1-154582820-154583235	0.000470198	-2.02186	0.002	0.008	1	NO_DA	NO_NP
PT.ATACpeak.79770	chr10-87861576-87864377	6.89405e-05	-0.176312	0.369	0.457	1	NO_DA	NO_NP
PT.ATACpeak.79771	chr10-87887746-87888143	0.172975	-0.858345	0.002	0.004	1	NO_DA	NO_NP
PT.ATACpeak.79772	chr10-87916103-87916452	0.258897	0.447382	0.008	0.006	1	NO_DA	NO_NP
PT.ATACpeak.79773	chr10-87939292-87939539	0.0899482	0.940755	0.005	0.003	1	NO_DA	NO_NP
PT.ATACpeak.79774	chr10-87948446-87948863	0.600717	0.207253	0.007	0.007	1	NO_DA	NO_NP
PT.ATACpeak.79775	chr10-88028368-88029079	0.0154409	-0.364061	0.044	0.059	1	NO_DA	NO_NP
PT.ATACpeak.79776	chr10-88062389-88062587	0.684801	-0.308664	0.002	0.002	1	NO_DA	NO_NP
PT.ATACpeak.79777	chr10-88062900-88063161	0.499744	-0.364324	0.003	0.005	1	NO_DA	NO_NP
PT.ATACpeak.79778	chr10-88079962-88080544	0.789761	0.0484959	0.034	0.034	1	NO_DA	NO_NP
PT.ATACpeak.79779	chr10-88089387-88089894	2.71063e-05	1.04804	0.024	0.012	1	NO_DA	NP
PT.ATACpeak.7978	chr1-154607206-154608906	0.235981	-0.0876651	0.173	0.198	1	NO_DA	NO_NP
PT.ATACpeak.79780	chr10-88092853-88093325	0.156244	0.467749	0.012	0.009	1	NO_DA	NO_NP
PT.ATACpeak.79781	chr10-88096033-88096347	0.644591	-0.188355	0.006	0.008	1	NO_DA	NO_NP
PT.ATACpeak.79782	chr10-88114122-88114694	0.0163781	-0.561506	0.018	0.027	1	NO_DA	NP
PT.ATACpeak.79783	chr10-88127463-88127708	0.211957	-0.853495	0.002	0.004	1	NO_DA	NO_NP
PT.ATACpeak.79784	chr10-88131668-88132137	1.31659e-06	1.53735	0.017	0.006	0.18168	NO_DA	NO_NP
PT.ATACpeak.79785	chr10-88205836-88206201	2.14297e-05	-2.89735	0.001	0.008	1	NO_DA	NO_NP
PT.ATACpeak.79786	chr10-88227334-88227685	0.038716	-0.710128	0.008	0.013	1	NO_DA	NO_NP
PT.ATACpeak.79787	chr10-88231945-88232218	0.00277924	-2.71524	0	0.004	1	NO_DA	NO_NP
PT.ATACpeak.79788	chr10-88243820-88244361	0.0126006	0.759084	0.015	0.009	1	NO_DA	NO_NP
PT.ATACpeak.79789	chr10-88253631-88253936	0.010106	0.785149	0.015	0.009	1	NO_DA	NO_NP
PT.ATACpeak.7979	chr1-154616285-154617023	1.23215e-27	-2.57956	0.009	0.057	1.70028e-22	UP_PT	NP
PT.ATACpeak.79790	chr10-88255412-88255692	0.565037	-0.275728	0.005	0.006	1	NO_DA	NO_NP
PT.ATACpeak.79791	chr10-88284166-88284562	0.059991	-0.804514	0.005	0.009	1	NO_DA	NO_NP
PT.ATACpeak.79792	chr10-88346469-88346764	0.0476492	-1.19343	0.002	0.005	1	NO_DA	NO_NP
PT.ATACpeak.79793	chr10-88362459-88363117	9.52733e-09	-1.61421	0.009	0.028	0.00131471	UP_PT	NP
PT.ATACpeak.79794	chr10-88385460-88386813	2.52314e-10	-0.568665	0.112	0.168	3.48176e-05	UP_PT	NO_NP
PT.ATACpeak.79795	chr10-88386954-88387535	0.08221	-0.19459	0.082	0.097	1	NO_DA	NO_NP
PT.ATACpeak.79796	chr10-88392265-88392556	0.159654	0.513095	0.01	0.007	1	NO_DA	NO_NP
PT.ATACpeak.79797	chr10-88401875-88402236	0.773103	0.0968613	0.01	0.01	1	NO_DA	NO_NP
PT.ATACpeak.79798	chr10-88500023-88500365	7.38898e-12	2.31964	0.018	0.004	1.01963e-06	UP_aPT	NO_NP
PT.ATACpeak.79799	chr10-88512625-88512981	1.36778e-05	1.18607	0.02	0.009	1	NO_DA	NO_NP
PT.ATACpeak.798	chr1-9454088-9454943	1.36699e-11	-1.38212	0.018	0.049	1.88636e-06	UP_PT	NP
PT.ATACpeak.7980	chr1-154619329-154619784	0.264042	-0.324829	0.012	0.016	1	NO_DA	NO_NP
PT.ATACpeak.79800	chr10-88521719-88522147	0.000283454	-1.11436	0.008	0.02	1	NO_DA	NO_NP
PT.ATACpeak.79801	chr10-88523656-88524139	0.12601	-0.365562	0.018	0.024	1	NO_DA	NP
PT.ATACpeak.79802	chr10-88525837-88526035	4.37227e-05	1.20993	0.018	0.008	1	NO_DA	NO_NP
PT.ATACpeak.79803	chr10-88540127-88540623	0.0210867	0.587736	0.02	0.014	1	NO_DA	NO_NP
PT.ATACpeak.79804	chr10-88541226-88541623	2.25999e-08	1.40269	0.026	0.01	0.00311863	UP_aPT	NP
PT.ATACpeak.79805	chr10-88546537-88546852	0.0112036	0.791146	0.014	0.009	1	NO_DA	NO_NP
PT.ATACpeak.79806	chr10-88553011-88553499	0.482868	0.162723	0.022	0.02	1	NO_DA	NO_NP
PT.ATACpeak.79807	chr10-88564938-88565357	0.897298	0.0417768	0.011	0.011	1	NO_DA	NO_NP
PT.ATACpeak.79808	chr10-88582269-88583560	0.00178435	-0.256454	0.139	0.177	1	NO_DA	NO_NP
PT.ATACpeak.79809	chr10-88687933-88688131	0.777904	0.149561	0.004	0.004	1	NO_DA	NO_NP
PT.ATACpeak.7981	chr1-154626890-154628126	0.24051	0.121369	0.1	0.1	1	NO_DA	NO_NP
PT.ATACpeak.79810	chr10-88791963-88792197	0.45781	-0.406497	0.003	0.005	1	NO_DA	NO_NP
PT.ATACpeak.79811	chr10-88810149-88810585	0.00300963	-1.10801	0.006	0.013	1	NO_DA	NO_NP
PT.ATACpeak.79812	chr10-88835569-88835972	0.071495	-0.417175	0.019	0.026	1	NO_DA	NP
PT.ATACpeak.79813	chr10-88840113-88840419	0.0880465	0.605283	0.011	0.007	1	NO_DA	NO_NP
PT.ATACpeak.79814	chr10-88879876-88881158	2.55384e-27	1.08252	0.142	0.071	3.52412e-22	UP_aPT	NO_NP
PT.ATACpeak.79815	chr10-88895272-88895585	0.113374	-0.755737	0.004	0.007	1	NO_DA	NO_NP
PT.ATACpeak.79816	chr10-88908330-88908563	0.032665	1.01431	0.006	0.003	1	NO_DA	NO_NP
PT.ATACpeak.79817	chr10-88912873-88913457	0.00925061	-0.969513	0.006	0.012	1	NO_DA	NO_NP
PT.ATACpeak.79818	chr10-88926910-88927275	0.263243	0.386525	0.011	0.008	1	NO_DA	NO_NP
PT.ATACpeak.79819	chr10-88932485-88932949	0.0162184	0.424316	0.039	0.031	1	NO_DA	NO_NP
PT.ATACpeak.7982	chr1-154669602-154669998	0.0361282	-0.521997	0.015	0.023	1	NO_DA	NP
PT.ATACpeak.79820	chr10-88934632-88935676	0.000744309	-0.546139	0.037	0.055	1	NO_DA	NO_NP
PT.ATACpeak.79821	chr10-88951311-88952028	6.96652e-08	0.950356	0.045	0.025	0.00961331	UP_aPT	NO_NP
PT.ATACpeak.79822	chr10-88964317-88964515	0.319644	-0.809162	0.001	0.002	1	NO_DA	NO_NP
PT.ATACpeak.79823	chr10-88971898-88972263	0.407749	-0.392871	0.004	0.006	1	NO_DA	NO_NP
PT.ATACpeak.79824	chr10-88974494-88975317	0.186345	0.293234	0.024	0.021	1	NO_DA	NO_NP
PT.ATACpeak.79825	chr10-88979161-88979411	0.288586	-0.35972	0.009	0.012	1	NO_DA	NO_NP
PT.ATACpeak.79826	chr10-88980789-88981463	2.61985e-07	-1.26419	0.013	0.033	0.0361521	UP_PT	NP
PT.ATACpeak.79827	chr10-88989775-88991490	0.0593693	0.110745	0.265	0.273	1	NO_DA	NO_NP
PT.ATACpeak.79828	chr10-89029599-89030151	0.27615	-0.247441	0.02	0.025	1	NO_DA	NO_NP
PT.ATACpeak.79829	chr10-89042486-89043048	0.00190512	-1.00457	0.007	0.017	1	NO_DA	NO_NP
PT.ATACpeak.7983	chr1-154674422-154674753	0.002076	-2.13283	0.001	0.006	1	NO_DA	NO_NP
PT.ATACpeak.79830	chr10-89163469-89164055	0.914492	0.0404246	0.008	0.008	1	NO_DA	NO_NP
PT.ATACpeak.79831	chr10-89164305-89164637	0.00652447	-1.41557	0.003	0.008	1	NO_DA	NO_NP
PT.ATACpeak.79832	chr10-89206767-89207461	0.000359923	0.914428	0.022	0.012	1	NO_DA	NP
PT.ATACpeak.79833	chr10-89207743-89208180	0.478261	0.215096	0.013	0.012	1	NO_DA	NO_NP
PT.ATACpeak.79834	chr10-89213090-89213557	0.0877409	-0.459761	0.014	0.019	1	NO_DA	NO_NP
PT.ATACpeak.79835	chr10-89217006-89217240	0.531787	-0.269767	0.006	0.007	1	NO_DA	NO_NP
PT.ATACpeak.79836	chr10-89217432-89217989	0.744094	-0.0929049	0.013	0.015	1	NO_DA	NO_NP
PT.ATACpeak.79837	chr10-89219643-89220061	0.850356	-0.0831608	0.006	0.006	1	NO_DA	NO_NP
PT.ATACpeak.79838	chr10-89241111-89241403	0.454795	-0.352182	0.005	0.006	1	NO_DA	NO_NP
PT.ATACpeak.79839	chr10-89241536-89242386	2.71537e-06	-1.07573	0.015	0.035	0.374702	NO_DA	NP
PT.ATACpeak.7984	chr1-154709543-154709916	0.0622646	-0.913948	0.004	0.007	1	NO_DA	NO_NP
PT.ATACpeak.79840	chr10-89251140-89252207	0.00181909	-0.217112	0.184	0.233	1	NO_DA	NO_NP
PT.ATACpeak.79841	chr10-89260211-89261224	0.119457	0.202479	0.066	0.063	1	NO_DA	NO_NP
PT.ATACpeak.79842	chr10-89269641-89270374	6.19235e-08	-0.766949	0.044	0.078	0.00854501	UP_PT	NO_NP
PT.ATACpeak.79843	chr10-89274936-89275312	5.34494e-17	1.65723	0.045	0.015	7.37564e-12	UP_aPT	NP
PT.ATACpeak.79844	chr10-89277967-89278461	5.80313e-31	1.81444	0.073	0.022	8.00791e-26	UP_aPT	NO_NP
PT.ATACpeak.79845	chr10-89283154-89284360	2.2541e-28	1.31186	0.108	0.047	3.1105e-23	UP_aPT	NO_NP
PT.ATACpeak.79846	chr10-89293315-89293757	0.000117508	-1.0021	0.012	0.026	1	NO_DA	NP
PT.ATACpeak.79847	chr10-89296121-89296669	2.72609e-08	-0.9035	0.031	0.063	0.00376181	UP_PT	NO_NP
PT.ATACpeak.79848	chr10-89300808-89301149	0.00278236	-0.808879	0.011	0.022	1	NO_DA	NP
PT.ATACpeak.79849	chr10-89301261-89302381	0.0108627	0.319216	0.074	0.064	1	NO_DA	NO_NP
PT.ATACpeak.7985	chr1-154714610-154715002	0.260415	-0.39333	0.008	0.011	1	NO_DA	NO_NP
PT.ATACpeak.79850	chr10-89302748-89302985	0.00271221	0.670709	0.027	0.018	1	NO_DA	NP
PT.ATACpeak.79851	chr10-89303121-89303329	0.965571	0.0103807	0.019	0.02	1	NO_DA	NO_NP
PT.ATACpeak.79852	chr10-89305930-89306324	0.00120529	-0.882484	0.012	0.023	1	NO_DA	NP
PT.ATACpeak.79853	chr10-89327606-89328458	0.00957811	0.301254	0.086	0.074	1	NO_DA	NO_NP
PT.ATACpeak.79854	chr10-89332039-89332554	0.0208986	0.336578	0.056	0.047	1	NO_DA	NO_NP
PT.ATACpeak.79855	chr10-89332841-89333323	0.0179648	-0.399147	0.033	0.048	1	NO_DA	NO_NP
PT.ATACpeak.79856	chr10-89333936-89334155	1.32139e-08	1.22086	0.033	0.015	0.00182342	UP_aPT	NP
PT.ATACpeak.79857	chr10-89340335-89340970	8.50305e-11	-1.36728	0.016	0.046	1.17336e-05	UP_PT	NP
PT.ATACpeak.79858	chr10-89341087-89341418	4.12522e-08	-1.51636	0.01	0.028	0.00569251	UP_PT	NP
PT.ATACpeak.79859	chr10-89346353-89346723	0.778132	0.070285	0.018	0.018	1	NO_DA	NO_NP
PT.ATACpeak.7986	chr1-154716028-154716448	0.0314862	-0.599932	0.012	0.019	1	NO_DA	NO_NP
PT.ATACpeak.79860	chr10-89347719-89348023	0.557287	-0.103316	0.036	0.039	1	NO_DA	NO_NP
PT.ATACpeak.79861	chr10-89350891-89351328	4.3807e-06	0.690592	0.059	0.038	0.604506	NO_DA	NO_NP
PT.ATACpeak.79862	chr10-89351522-89352390	0.0373585	0.167947	0.16	0.156	1	NO_DA	NO_NP
PT.ATACpeak.79863	chr10-89357192-89357418	3.70215e-05	1.03954	0.023	0.012	1	NO_DA	NP
PT.ATACpeak.79864	chr10-89361521-89361841	0.584794	0.228766	0.006	0.006	1	NO_DA	NO_NP
PT.ATACpeak.79865	chr10-89367540-89367948	0.00144406	0.906582	0.018	0.01	1	NO_DA	NO_NP
PT.ATACpeak.79866	chr10-89369284-89369786	0.983828	0.00578419	0.014	0.014	1	NO_DA	NO_NP
PT.ATACpeak.79867	chr10-89373174-89373607	0.977259	0.00850172	0.013	0.013	1	NO_DA	NO_NP
PT.ATACpeak.79868	chr10-89374059-89374864	6.04442e-11	0.823238	0.083	0.052	8.34088e-06	UP_aPT	NO_NP
PT.ATACpeak.79869	chr10-89391862-89392760	0.240204	-0.124968	0.091	0.105	1	NO_DA	NO_NP
PT.ATACpeak.7987	chr1-154716711-154717043	0.00198564	0.897443	0.017	0.01	1	NO_DA	NO_NP
PT.ATACpeak.79870	chr10-89393083-89393452	0.670301	0.0811937	0.032	0.031	1	NO_DA	NO_NP
PT.ATACpeak.79871	chr10-89398105-89398488	0.236229	-0.326569	0.014	0.018	1	NO_DA	NO_NP
PT.ATACpeak.79872	chr10-89403972-89404458	0.891972	0.0212448	0.044	0.047	1	NO_DA	NO_NP
PT.ATACpeak.79873	chr10-89414189-89415670	0.239642	0.0820168	0.201	0.208	1	NO_DA	NO_NP
PT.ATACpeak.79874	chr10-89424844-89425367	1.37271e-06	-0.580949	0.063	0.099	0.189424	NO_DA	NO_NP
PT.ATACpeak.79875	chr10-89426069-89426772	0.00563837	-0.381333	0.051	0.071	1	NO_DA	NO_NP
PT.ATACpeak.79876	chr10-89431533-89432384	0.00141982	-0.342925	0.08	0.112	1	NO_DA	NO_NP
PT.ATACpeak.79877	chr10-89432954-89433167	0.00599702	-0.691085	0.015	0.024	1	NO_DA	NP
PT.ATACpeak.79878	chr10-89440278-89440476	0.429094	-0.293276	0.007	0.01	1	NO_DA	NO_NP
PT.ATACpeak.79879	chr10-89444820-89445070	0.0265174	-1.00979	0.004	0.008	1	NO_DA	NO_NP
PT.ATACpeak.7988	chr1-154741690-154742101	0.0503072	0.754054	0.009	0.006	1	NO_DA	NO_NP
PT.ATACpeak.79880	chr10-89451233-89451548	6.23157e-05	-1.27385	0.007	0.019	1	NO_DA	NO_NP
PT.ATACpeak.79881	chr10-89452785-89453280	0.00249688	-0.697979	0.017	0.029	1	NO_DA	NP
PT.ATACpeak.79882	chr10-89453811-89454230	4.07367e-05	-0.952478	0.015	0.032	1	NO_DA	NP
PT.ATACpeak.79883	chr10-89466610-89466866	0.00315334	-0.711697	0.016	0.027	1	NO_DA	NP
PT.ATACpeak.79884	chr10-89468218-89468901	0.00737623	-0.455958	0.032	0.048	1	NO_DA	NO_NP
PT.ATACpeak.79885	chr10-89475198-89476000	4.23542e-20	-0.87089	0.089	0.171	5.84458e-15	UP_PT	NO_NP
PT.ATACpeak.79886	chr10-89476318-89477379	2.33812e-14	-0.55845	0.159	0.239	3.22644e-09	UP_PT	NO_NP
PT.ATACpeak.79887	chr10-89478136-89478440	0.0236737	0.29866	0.066	0.059	1	NO_DA	NO_NP
PT.ATACpeak.79888	chr10-89481646-89481978	0.00746403	0.356829	0.066	0.055	1	NO_DA	NO_NP
PT.ATACpeak.79889	chr10-89482248-89482655	4.62652e-06	-0.690509	0.04	0.067	0.638428	NO_DA	NO_NP
PT.ATACpeak.7989	chr1-154760216-154760927	0.00200034	0.478925	0.051	0.04	1	NO_DA	NO_NP
PT.ATACpeak.79890	chr10-89490139-89490990	1.20631e-20	-1.16948	0.05	0.114	1.66462e-15	UP_PT	NO_NP
PT.ATACpeak.79891	chr10-89497545-89497763	0.00938621	-0.731404	0.012	0.02	1	NO_DA	NO_NP
PT.ATACpeak.79892	chr10-89504660-89505080	0.00012808	-0.427329	0.076	0.107	1	NO_DA	NO_NP
PT.ATACpeak.79893	chr10-89505535-89505961	2.09615e-05	-1.06558	0.013	0.029	1	NO_DA	NP
PT.ATACpeak.79894	chr10-89512284-89512775	1.78368e-24	-1.8886	0.019	0.071	2.46135e-19	UP_PT	NP
PT.ATACpeak.79895	chr10-89516162-89516664	0.00152897	0.417365	0.068	0.056	1	NO_DA	NO_NP
PT.ATACpeak.79896	chr10-89517997-89518449	0.000217221	-0.672289	0.027	0.047	1	NO_DA	NO_NP
PT.ATACpeak.79897	chr10-89534013-89534362	0.243735	-0.234829	0.025	0.032	1	NO_DA	NO_NP
PT.ATACpeak.79898	chr10-89534606-89534846	0.826615	-0.0371901	0.038	0.041	1	NO_DA	NO_NP
PT.ATACpeak.79899	chr10-89535149-89536360	1.55993e-12	-0.443168	0.21	0.299	2.15259e-07	UP_PT	NO_NP
PT.ATACpeak.799	chr1-9455783-9456051	0.037267	-0.47707	0.018	0.027	1	NO_DA	NP
PT.ATACpeak.7990	chr1-154808365-154809400	0.0522433	0.271738	0.058	0.053	1	NO_DA	NO_NP
PT.ATACpeak.79900	chr10-89537269-89537698	0.000371398	-0.754909	0.02	0.035	1	NO_DA	NO_NP
PT.ATACpeak.79901	chr10-89547768-89548596	3.14237e-10	-1.08696	0.027	0.06	4.33626e-05	UP_PT	NO_NP
PT.ATACpeak.79902	chr10-89553176-89553408	0.0194358	0.571839	0.021	0.016	1	NO_DA	NP
PT.ATACpeak.79903	chr10-89555682-89556940	0.103087	-0.157516	0.106	0.126	1	NO_DA	NO_NP
PT.ATACpeak.79904	chr10-89558348-89558668	0.00154333	-0.865082	0.012	0.022	1	NO_DA	NP
PT.ATACpeak.79905	chr10-89561659-89562033	0.000317741	-0.883157	0.013	0.028	1	NO_DA	NP
PT.ATACpeak.79906	chr10-89563268-89564179	0.621508	-0.0849428	0.035	0.041	1	NO_DA	NO_NP
PT.ATACpeak.79907	chr10-89572844-89573508	7.74469e-17	1.42261	0.055	0.022	1.06871e-11	UP_aPT	NO_NP
PT.ATACpeak.79908	chr10-89580170-89580939	0.00539814	-1.00221	0.006	0.014	1	NO_DA	NO_NP
PT.ATACpeak.79909	chr10-89591335-89592818	3.43937e-30	-0.849463	0.136	0.261	4.74609e-25	UP_PT	NO_NP
PT.ATACpeak.7991	chr1-154819486-154819942	0.0735725	-0.517691	0.012	0.017	1	NO_DA	NO_NP
PT.ATACpeak.79910	chr10-89602402-89602834	0.435767	0.180665	0.022	0.02	1	NO_DA	NO_NP
PT.ATACpeak.79911	chr10-89603008-89603218	1.49398e-05	-1.07935	0.013	0.029	1	NO_DA	NP
PT.ATACpeak.79912	chr10-89606537-89607168	8.45111e-12	-1.10563	0.029	0.069	1.16619e-06	UP_PT	NO_NP
PT.ATACpeak.79913	chr10-89629689-89630172	8.96156e-10	-1.01549	0.031	0.063	0.000123663	UP_PT	NO_NP
PT.ATACpeak.79914	chr10-89630484-89630683	0.00341494	-1.05663	0.006	0.014	1	NO_DA	NO_NP
PT.ATACpeak.79915	chr10-89631158-89631359	0.0118938	-0.713429	0.011	0.02	1	NO_DA	NO_NP
PT.ATACpeak.79916	chr10-89632670-89633244	3.6739e-12	-1.08761	0.033	0.073	5.06972e-07	UP_PT	NO_NP
PT.ATACpeak.79917	chr10-89633521-89633719	0.0449824	0.438025	0.026	0.02	1	NO_DA	NO_NP
PT.ATACpeak.79918	chr10-89635293-89635519	1.03828e-06	-1.49659	0.008	0.023	0.143276	NO_DA	NP
PT.ATACpeak.79919	chr10-89643735-89646104	2.54983e-10	-0.31314	0.309	0.41	3.51859e-05	UP_PT	NO_NP
PT.ATACpeak.7992	chr1-154865538-154865889	0.000300696	1.00726	0.019	0.01	1	NO_DA	NO_NP
PT.ATACpeak.79920	chr10-89655472-89655910	0.0373585	-0.960135	0.004	0.008	1	NO_DA	NO_NP
PT.ATACpeak.79921	chr10-89668374-89668952	0.0254671	-0.841362	0.006	0.012	1	NO_DA	NO_NP
PT.ATACpeak.79922	chr10-89697000-89697204	0.832247	-0.0874403	0.006	0.007	1	NO_DA	NO_NP
PT.ATACpeak.79923	chr10-89701026-89701899	1.03949e-05	-0.33692	0.152	0.207	1	NO_DA	NO_NP
PT.ATACpeak.79924	chr10-89793676-89793950	0.535252	-0.21471	0.009	0.011	1	NO_DA	NO_NP
PT.ATACpeak.79925	chr10-89836930-89838166	0.0742834	0.309599	0.041	0.034	1	NO_DA	NO_NP
PT.ATACpeak.79926	chr10-89853806-89854010	9.07836e-05	-7.76913	0	0.004	1	NO_DA	NO_NP
PT.ATACpeak.79927	chr10-89871018-89871240	0.96495	-0.0205258	0.005	0.005	1	NO_DA	NO_NP
PT.ATACpeak.79928	chr10-89929247-89929903	0.343893	-0.221981	0.019	0.023	1	NO_DA	NP
PT.ATACpeak.79929	chr10-90751412-90751694	0.0331034	-0.76395	0.007	0.012	1	NO_DA	NO_NP
PT.ATACpeak.7993	chr1-154869971-154870587	0.249388	0.129161	0.089	0.085	1	NO_DA	NO_NP
PT.ATACpeak.79930	chr10-90787884-90788188	0.310274	-0.449253	0.005	0.007	1	NO_DA	NO_NP
PT.ATACpeak.79931	chr10-90857397-90858289	0.0236779	-0.264309	0.073	0.093	1	NO_DA	NO_NP
PT.ATACpeak.79932	chr10-90866131-90866508	3.0977e-05	-2.27078	0.002	0.01	1	NO_DA	NO_NP
PT.ATACpeak.79933	chr10-90871260-90872600	0.0127296	-0.280737	0.08	0.099	1	NO_DA	NO_NP
PT.ATACpeak.79934	chr10-90880130-90880393	0.269189	-0.600322	0.003	0.005	1	NO_DA	NO_NP
PT.ATACpeak.79935	chr10-90911403-90911888	0.18859	0.317261	0.021	0.017	1	NO_DA	NP
PT.ATACpeak.79936	chr10-91006112-91006676	0.0174133	-0.586975	0.017	0.024	1	NO_DA	NP
PT.ATACpeak.79937	chr10-91034542-91035117	0.00919268	0.825405	0.014	0.008	1	NO_DA	NO_NP
PT.ATACpeak.79938	chr10-91043054-91043588	1.73283e-08	-1.54337	0.01	0.029	0.00239119	UP_PT	NP
PT.ATACpeak.79939	chr10-91051860-91052097	1.04726e-06	1.6781	0.015	0.005	0.144514	NO_DA	NO_NP
PT.ATACpeak.7994	chr1-154876412-154876736	0.0330236	-0.609184	0.011	0.019	1	NO_DA	NO_NP
PT.ATACpeak.79940	chr10-91077070-91077985	0.00706775	-0.790002	0.011	0.019	1	NO_DA	NO_NP
PT.ATACpeak.79941	chr10-91088787-91089084	0.118133	-0.854823	0.003	0.006	1	NO_DA	NO_NP
PT.ATACpeak.79942	chr10-91162215-91164264	0.0693607	-0.0907342	0.323	0.376	1	NO_DA	NO_NP
PT.ATACpeak.79943	chr10-91185023-91185721	0.050626	0.648559	0.012	0.008	1	NO_DA	NO_NP
PT.ATACpeak.79944	chr10-91206467-91206792	0.375168	-0.463278	0.004	0.005	1	NO_DA	NO_NP
PT.ATACpeak.79945	chr10-91219979-91221531	0.0129813	-0.154219	0.226	0.274	1	NO_DA	NO_NP
PT.ATACpeak.79946	chr10-91247853-91248129	0.259271	-0.723409	0.002	0.004	1	NO_DA	NO_NP
PT.ATACpeak.79947	chr10-91251335-91251727	0.507914	0.203234	0.013	0.011	1	NO_DA	NO_NP
PT.ATACpeak.79948	chr10-91298222-91298922	0.120954	-0.245889	0.041	0.051	1	NO_DA	NO_NP
PT.ATACpeak.79949	chr10-91350654-91351133	0.846492	0.0727996	0.008	0.008	1	NO_DA	NO_NP
PT.ATACpeak.7995	chr1-154877181-154877823	0.0931292	-0.301563	0.03	0.041	1	NO_DA	NO_NP
PT.ATACpeak.79950	chr10-91370075-91370273	0.196943	-0.734923	0.003	0.005	1	NO_DA	NO_NP
PT.ATACpeak.79951	chr10-91389653-91389939	0.29233	-0.326509	0.011	0.014	1	NO_DA	NO_NP
PT.ATACpeak.79952	chr10-91409165-91410840	1.37424e-07	0.316767	0.273	0.245	0.0189635	UP_aPT	NO_NP
PT.ATACpeak.79953	chr10-91493236-91493586	0.00446872	-1.30968	0.004	0.009	1	NO_DA	NO_NP
PT.ATACpeak.79954	chr10-91520708-91520912	0.110995	0.861679	0.005	0.003	1	NO_DA	NO_NP
PT.ATACpeak.79955	chr10-91527774-91528556	5.29429e-08	-0.791968	0.041	0.075	0.00730575	UP_PT	NO_NP
PT.ATACpeak.79956	chr10-91551676-91552144	0.186116	-0.306741	0.019	0.025	1	NO_DA	NP
PT.ATACpeak.79957	chr10-91552579-91553023	0.806924	-0.0581867	0.019	0.021	1	NO_DA	NP
PT.ATACpeak.79958	chr10-91556709-91557180	8.89906e-05	-1.23826	0.008	0.019	1	NO_DA	NO_NP
PT.ATACpeak.79959	chr10-91567521-91568104	0.109898	-0.548514	0.008	0.013	1	NO_DA	NO_NP
PT.ATACpeak.7996	chr1-154878325-154878765	0.0318652	-0.384085	0.032	0.042	1	NO_DA	NO_NP
PT.ATACpeak.79960	chr10-91581745-91582464	0.0115498	-0.588822	0.017	0.027	1	NO_DA	NP
PT.ATACpeak.79961	chr10-91589214-91589695	0.177062	-0.38103	0.013	0.017	1	NO_DA	NO_NP
PT.ATACpeak.79962	chr10-91597058-91597535	0.00156918	1.06141	0.013	0.007	1	NO_DA	NO_NP
PT.ATACpeak.79963	chr10-91603747-91604462	0.531535	0.0955555	0.048	0.048	1	NO_DA	NO_NP
PT.ATACpeak.79964	chr10-91608216-91609268	6.87968e-08	0.562988	0.111	0.083	0.00949347	UP_aPT	NO_NP
PT.ATACpeak.79965	chr10-91627784-91628019	0.409916	0.436022	0.005	0.003	1	NO_DA	NO_NP
PT.ATACpeak.79966	chr10-91632515-91633536	1.29688e-05	-0.283388	0.201	0.267	1	NO_DA	NO_NP
PT.ATACpeak.79967	chr10-91635380-91635681	0.825807	0.0451532	0.026	0.027	1	NO_DA	NO_NP
PT.ATACpeak.79968	chr10-91643768-91644037	0.416937	0.338159	0.007	0.006	1	NO_DA	NO_NP
PT.ATACpeak.79969	chr10-91679200-91679627	0.0499545	-0.882628	0.005	0.008	1	NO_DA	NO_NP
PT.ATACpeak.7997	chr1-154881861-154882059	0.000691665	1.11133	0.014	0.007	1	NO_DA	NO_NP
PT.ATACpeak.79970	chr10-91694273-91694471	0.330086	0.456431	0.006	0.004	1	NO_DA	NO_NP
PT.ATACpeak.79971	chr10-91702522-91702967	0.466237	-0.262551	0.008	0.01	1	NO_DA	NO_NP
PT.ATACpeak.79972	chr10-91709315-91709875	0.05359	-0.604563	0.009	0.015	1	NO_DA	NO_NP
PT.ATACpeak.79973	chr10-91742162-91742569	5.08065e-05	-0.993277	0.014	0.029	1	NO_DA	NP
PT.ATACpeak.79974	chr10-91745040-91745601	0.00022362	-0.856611	0.016	0.031	1	NO_DA	NP
PT.ATACpeak.79975	chr10-91758599-91758872	0.0356868	-0.910558	0.005	0.009	1	NO_DA	NO_NP
PT.ATACpeak.79976	chr10-91796270-91796594	0.61748	-0.10234	0.025	0.029	1	NO_DA	NO_NP
PT.ATACpeak.79977	chr10-91797998-91799462	0.363319	-0.0618092	0.201	0.228	1	NO_DA	NO_NP
PT.ATACpeak.79978	chr10-91802863-91803329	4.49651e-07	-1.02312	0.02	0.043	0.0620487	NO_DA	NO_NP
PT.ATACpeak.79979	chr10-91854595-91854836	0.401707	-0.677223	0.001	0.002	1	NO_DA	NO_NP
PT.ATACpeak.7998	chr1-154884896-154885152	0.690174	0.229571	0.004	0.003	1	NO_DA	NO_NP
PT.ATACpeak.79980	chr10-91883491-91884031	0.227585	0.278313	0.022	0.02	1	NO_DA	NO_NP
PT.ATACpeak.79981	chr10-91887169-91887626	0.18288	0.327047	0.02	0.017	1	NO_DA	NO_NP
PT.ATACpeak.79982	chr10-91908068-91909525	0.355221	-0.116057	0.068	0.076	1	NO_DA	NO_NP
PT.ATACpeak.79983	chr10-91912847-91913085	0.976372	0.00921462	0.012	0.012	1	NO_DA	NO_NP
PT.ATACpeak.79984	chr10-91923183-91924311	0.488052	-0.0538547	0.156	0.182	1	NO_DA	NO_NP
PT.ATACpeak.79985	chr10-92074563-92074968	0.504452	-0.307329	0.005	0.006	1	NO_DA	NO_NP
PT.ATACpeak.79986	chr10-92081537-92081952	0.352452	-0.338282	0.007	0.01	1	NO_DA	NO_NP
PT.ATACpeak.79987	chr10-92083990-92084251	0.00100081	-1.52995	0.003	0.01	1	NO_DA	NO_NP
PT.ATACpeak.79988	chr10-92087672-92088106	0.137627	-0.282485	0.028	0.036	1	NO_DA	NO_NP
PT.ATACpeak.79989	chr10-92102656-92102975	0.105493	-0.791794	0.004	0.007	1	NO_DA	NO_NP
PT.ATACpeak.7999	chr1-154906644-154906933	0.00813599	-1.04949	0.005	0.011	1	NO_DA	NO_NP
PT.ATACpeak.79990	chr10-92114075-92114656	0.496929	0.153945	0.023	0.021	1	NO_DA	NO_NP
PT.ATACpeak.79991	chr10-92114960-92115158	0.00516176	-1.89725	0.001	0.005	1	NO_DA	NO_NP
PT.ATACpeak.79992	chr10-92122104-92122505	2.76183e-06	-1.32571	0.01	0.025	0.381114	NO_DA	NP
PT.ATACpeak.79993	chr10-92122816-92123344	0.38225	-0.172133	0.027	0.032	1	NO_DA	NO_NP
PT.ATACpeak.79994	chr10-92124569-92125201	0.466995	-0.117994	0.04	0.046	1	NO_DA	NO_NP
PT.ATACpeak.79995	chr10-92211322-92211664	4.88913e-09	1.76784	0.02	0.006	0.000674665	UP_aPT	NO_NP
PT.ATACpeak.79996	chr10-92238827-92239034	0.234147	0.283087	0.021	0.018	1	NO_DA	NP
PT.ATACpeak.79997	chr10-92239352-92241056	0.0234435	-0.230508	0.098	0.118	1	NO_DA	NO_NP
PT.ATACpeak.79998	chr10-92243183-92243445	0.766717	-0.0628203	0.025	0.027	1	NO_DA	NO_NP
PT.ATACpeak.79999	chr10-92283680-92283878	0.385172	-0.716576	0.001	0.002	1	NO_DA	NO_NP
PT.ATACpeak.8	chr1-276135-276385	0.0111628	-0.666103	0.013	0.022	1	NO_DA	NP
PT.ATACpeak.80	chr1-1307306-1308798	0.013152	-0.125493	0.322	0.371	1	NO_DA	NO_NP
PT.ATACpeak.800	chr1-9476787-9477124	0.000234439	1.00124	0.02	0.01	1	NO_DA	NO_NP
PT.ATACpeak.8000	chr1-154907868-154908497	2.0095e-05	-1.1957	0.01	0.024	1	NO_DA	NP
PT.ATACpeak.80000	chr10-92290196-92292264	0.626331	-0.0265837	0.29	0.322	1	NO_DA	NO_NP
PT.ATACpeak.80001	chr10-92304787-92304990	0.0167483	-1.71658	0.001	0.005	1	NO_DA	NO_NP
PT.ATACpeak.80002	chr10-92305596-92305922	0.399921	0.316125	0.009	0.007	1	NO_DA	NO_NP
PT.ATACpeak.80003	chr10-92355768-92356427	8.67568e-05	-1.43137	0.006	0.016	1	NO_DA	NO_NP
PT.ATACpeak.80004	chr10-92387322-92387585	0.0420468	-1.05919	0.003	0.007	1	NO_DA	NO_NP
PT.ATACpeak.80005	chr10-92419883-92420875	0.00511895	-0.654066	0.017	0.028	1	NO_DA	NP
PT.ATACpeak.80006	chr10-92434877-92435344	0.0620411	-0.597334	0.009	0.015	1	NO_DA	NO_NP
PT.ATACpeak.80007	chr10-92452330-92452549	0.151091	-1.02426	0.001	0.004	1	NO_DA	NO_NP
PT.ATACpeak.80008	chr10-92517037-92517570	0.010447	-0.643778	0.015	0.024	1	NO_DA	NP
PT.ATACpeak.80009	chr10-92547658-92547892	0.50021	-0.429772	0.002	0.003	1	NO_DA	NO_NP
PT.ATACpeak.8001	chr1-154931850-154932475	0.487636	-0.0799407	0.076	0.089	1	NO_DA	NO_NP
PT.ATACpeak.80010	chr10-92573075-92574881	0.0770412	-0.120722	0.196	0.233	1	NO_DA	NO_NP
PT.ATACpeak.80011	chr10-92591286-92593381	0.133359	-0.10942	0.176	0.206	1	NO_DA	NO_NP
PT.ATACpeak.80012	chr10-92644316-92644805	0.426868	-0.265711	0.009	0.012	1	NO_DA	NO_NP
PT.ATACpeak.80013	chr10-92689100-92690004	0.142729	0.372354	0.019	0.016	1	NO_DA	NO_NP
PT.ATACpeak.80014	chr10-92757220-92757434	0.654972	0.235875	0.004	0.004	1	NO_DA	NO_NP
PT.ATACpeak.80015	chr10-92842916-92843409	0.136951	-0.338221	0.019	0.026	1	NO_DA	NP
PT.ATACpeak.80016	chr10-92848099-92849331	0.854474	0.0133127	0.184	0.198	1	NO_DA	NO_NP
PT.ATACpeak.80017	chr10-92880289-92880557	0.0356809	-1.18042	0.003	0.006	1	NO_DA	NO_NP
PT.ATACpeak.80018	chr10-92886430-92886841	0.298719	0.442437	0.007	0.005	1	NO_DA	NO_NP
PT.ATACpeak.80019	chr10-92892248-92892712	3.16925e-15	1.76882	0.036	0.011	4.37335e-10	UP_aPT	NP
PT.ATACpeak.8002	chr1-154936129-154937702	0.00639781	-0.141811	0.302	0.36	1	NO_DA	NO_NP
PT.ATACpeak.80020	chr10-92914508-92914785	6.03213e-06	-2.17253	0.002	0.012	0.832391	NO_DA	NO_NP
PT.ATACpeak.80021	chr10-92934238-92934458	0.186724	-0.784637	0.002	0.005	1	NO_DA	NO_NP
PT.ATACpeak.80022	chr10-93006501-93006713	0.285858	-0.586655	0.003	0.005	1	NO_DA	NO_NP
PT.ATACpeak.80023	chr10-93022968-93023278	0.0415481	-1.47353	0.001	0.004	1	NO_DA	NO_NP
PT.ATACpeak.80024	chr10-93062069-93062267	0.627372	0.31478	0.003	0.002	1	NO_DA	NO_NP
PT.ATACpeak.80025	chr10-93062584-93062982	0.423125	-0.308697	0.007	0.009	1	NO_DA	NO_NP
PT.ATACpeak.80026	chr10-93071662-93072559	0.0085842	-0.624126	0.016	0.027	1	NO_DA	NP
PT.ATACpeak.80027	chr10-93080275-93080619	0.317236	-0.342738	0.009	0.011	1	NO_DA	NO_NP
PT.ATACpeak.80028	chr10-93115671-93116135	0.00559122	-1.16892	0.005	0.011	1	NO_DA	NO_NP
PT.ATACpeak.80029	chr10-93173856-93174668	4.11007e-07	-2.02812	0.004	0.017	0.0567161	NO_DA	NO_NP
PT.ATACpeak.8003	chr1-154939547-154939833	2.21575e-07	-1.26955	0.013	0.033	0.0305758	UP_PT	NP
PT.ATACpeak.80030	chr10-93198890-93199638	0.011142	0.577956	0.025	0.018	1	NO_DA	NP
PT.ATACpeak.80031	chr10-93225710-93226172	0.977423	0.0107541	0.008	0.008	1	NO_DA	NO_NP
PT.ATACpeak.80032	chr10-93289061-93289388	0.300398	0.318758	0.013	0.011	1	NO_DA	NO_NP
PT.ATACpeak.80033	chr10-93352718-93352930	0.648604	-0.241558	0.004	0.005	1	NO_DA	NO_NP
PT.ATACpeak.80034	chr10-93357737-93357977	0.062792	-0.925064	0.004	0.007	1	NO_DA	NO_NP
PT.ATACpeak.80035	chr10-93376254-93376673	1.03429e-05	1.02077	0.027	0.014	1	NO_DA	NP
PT.ATACpeak.80036	chr10-93437045-93437716	2.91762e-87	2.98296	0.107	0.014	4.02611e-82	UP_aPT	NP
PT.ATACpeak.80037	chr10-93438577-93439081	1.81299e-07	1.23849	0.029	0.012	0.025018	UP_aPT	NP
PT.ATACpeak.80038	chr10-93445491-93445940	2.39694e-86	2.31044	0.146	0.031	3.30761e-81	UP_aPT	NO_NP
PT.ATACpeak.80039	chr10-93446141-93446410	2.04889e-08	1.71295	0.019	0.006	0.00282732	UP_aPT	NO_NP
PT.ATACpeak.8004	chr1-154940000-154940240	7.90904e-08	-1.29298	0.014	0.034	0.0109139	UP_PT	NP
PT.ATACpeak.80040	chr10-93451181-93451629	0.639045	0.193532	0.007	0.006	1	NO_DA	NO_NP
PT.ATACpeak.80041	chr10-93458532-93459269	1.00057e-29	0.90439	0.199	0.118	1.38071e-24	UP_aPT	NO_NP
PT.ATACpeak.80042	chr10-93465524-93466151	2.03871e-64	2.03835	0.127	0.034	2.81327e-59	UP_aPT	NO_NP
PT.ATACpeak.80043	chr10-93466394-93466669	1.26808e-35	2.78884	0.047	0.007	1.74986e-30	UP_aPT	NP
PT.ATACpeak.80044	chr10-93481899-93482854	2.72665e-17	1.14876	0.08	0.038	3.76259e-12	UP_aPT	NO_NP
PT.ATACpeak.80045	chr10-93493123-93493448	0.0990322	0.309956	0.034	0.029	1	NO_DA	NO_NP
PT.ATACpeak.80046	chr10-93495709-93496718	6.42058e-05	0.31849	0.169	0.15	1	NO_DA	NO_NP
PT.ATACpeak.80047	chr10-93511365-93511627	0.800168	0.113383	0.006	0.006	1	NO_DA	NO_NP
PT.ATACpeak.80048	chr10-93541885-93542678	0.148413	0.299364	0.027	0.024	1	NO_DA	NO_NP
PT.ATACpeak.80049	chr10-93554690-93555114	0.434487	0.196673	0.018	0.017	1	NO_DA	NO_NP
PT.ATACpeak.8005	chr1-154942173-154942483	0.0142592	-0.961847	0.006	0.011	1	NO_DA	NO_NP
PT.ATACpeak.80050	chr10-93571054-93571337	0.253005	-0.493548	0.005	0.008	1	NO_DA	NO_NP
PT.ATACpeak.80051	chr10-93600427-93601623	5.05154e-06	0.680784	0.06	0.039	0.697078	NO_DA	NO_NP
PT.ATACpeak.80052	chr10-93668866-93669280	0.00694507	-1.1383	0.005	0.01	1	NO_DA	NO_NP
PT.ATACpeak.80053	chr10-93672023-93672364	0.000806379	-1.3106	0.005	0.013	1	NO_DA	NO_NP
PT.ATACpeak.80054	chr10-93674509-93674754	0.233955	-0.609773	0.004	0.006	1	NO_DA	NO_NP
PT.ATACpeak.80055	chr10-93680408-93680731	0.0561776	-0.878562	0.004	0.008	1	NO_DA	NO_NP
PT.ATACpeak.80056	chr10-93701816-93703026	0.023036	0.178424	0.166	0.164	1	NO_DA	NO_NP
PT.ATACpeak.80057	chr10-93773212-93774076	1.0446e-08	-1.54172	0.011	0.03	0.00144148	UP_PT	NP
PT.ATACpeak.80058	chr10-93775303-93775590	0.0108265	-1.29857	0.003	0.008	1	NO_DA	NO_NP
PT.ATACpeak.80059	chr10-93813467-93813809	0.0168453	-0.652425	0.013	0.021	1	NO_DA	NP
PT.ATACpeak.8006	chr1-154943821-154944019	0.180646	-0.429727	0.01	0.014	1	NO_DA	NO_NP
PT.ATACpeak.80060	chr10-93816145-93816469	0.000164298	-1.75508	0.003	0.011	1	NO_DA	NO_NP
PT.ATACpeak.80061	chr10-93837692-93838193	1.48835e-08	-1.2649	0.017	0.039	0.00205382	UP_PT	NP
PT.ATACpeak.80062	chr10-93855079-93855337	0.604677	0.264859	0.005	0.004	1	NO_DA	NO_NP
PT.ATACpeak.80063	chr10-93893574-93894314	9.69616e-05	0.527983	0.07	0.05	1	NO_DA	NO_NP
PT.ATACpeak.80064	chr10-93915593-93915889	0.367778	-0.34331	0.007	0.009	1	NO_DA	NO_NP
PT.ATACpeak.80065	chr10-93916580-93917344	0.898466	0.0233716	0.033	0.034	1	NO_DA	NO_NP
PT.ATACpeak.80066	chr10-93917455-93917655	0.347336	0.416116	0.006	0.005	1	NO_DA	NO_NP
PT.ATACpeak.80067	chr10-93984503-93984824	0.856117	-0.0929719	0.004	0.005	1	NO_DA	NO_NP
PT.ATACpeak.80068	chr10-93991883-93992147	2.60095e-35	2.70841	0.049	0.008	3.58913e-30	UP_aPT	NP
PT.ATACpeak.80069	chr10-93993506-93994354	7.73288e-20	1.10075	0.101	0.049	1.06708e-14	UP_aPT	NO_NP
PT.ATACpeak.8007	chr1-154955240-154955442	0.983892	0.0078507	0.007	0.008	1	NO_DA	NO_NP
PT.ATACpeak.80070	chr10-93999563-93999798	0.0423092	0.821873	0.008	0.005	1	NO_DA	NO_NP
PT.ATACpeak.80071	chr10-94000739-94001023	0.390757	0.332612	0.008	0.007	1	NO_DA	NO_NP
PT.ATACpeak.80072	chr10-94005013-94005552	0.00763175	0.778384	0.016	0.01	1	NO_DA	NO_NP
PT.ATACpeak.80073	chr10-94046131-94046347	0.428646	0.537818	0.003	0.002	1	NO_DA	NO_NP
PT.ATACpeak.80074	chr10-94060474-94060822	0.0124822	-1.83011	0.001	0.005	1	NO_DA	NO_NP
PT.ATACpeak.80075	chr10-94075952-94076702	1.52358e-07	-1.70008	0.006	0.022	0.0210243	UP_PT	NP
PT.ATACpeak.80076	chr10-94083643-94084247	0.167646	-0.447695	0.009	0.013	1	NO_DA	NO_NP
PT.ATACpeak.80077	chr10-94092877-94093143	0.968078	0.0193629	0.005	0.005	1	NO_DA	NO_NP
PT.ATACpeak.80078	chr10-94213322-94213520	5.27516e-08	2.1869	0.013	0.003	0.00727935	UP_aPT	NO_NP
PT.ATACpeak.80079	chr10-94232554-94233046	0.906997	-0.0403294	0.01	0.01	1	NO_DA	NO_NP
PT.ATACpeak.8008	chr1-154955596-154956503	0.000229106	-0.366556	0.096	0.13	1	NO_DA	NO_NP
PT.ATACpeak.80080	chr10-94240502-94240791	0.791948	-0.129494	0.005	0.005	1	NO_DA	NO_NP
PT.ATACpeak.80081	chr10-94242240-94242445	0.404714	0.391168	0.006	0.005	1	NO_DA	NO_NP
PT.ATACpeak.80082	chr10-94279912-94280407	0.00226293	-1.10055	0.006	0.014	1	NO_DA	NO_NP
PT.ATACpeak.80083	chr10-94310193-94310748	3.4917e-15	-2.07021	0.008	0.039	4.81831e-10	UP_PT	NP
PT.ATACpeak.80084	chr10-94315251-94315570	0.00264966	-1.32705	0.004	0.01	1	NO_DA	NO_NP
PT.ATACpeak.80085	chr10-94315967-94316348	0.00105314	-1.02048	0.009	0.018	1	NO_DA	NO_NP
PT.ATACpeak.80086	chr10-94320175-94320602	0.00388851	-1.08207	0.006	0.013	1	NO_DA	NO_NP
PT.ATACpeak.80087	chr10-94350539-94350737	0.134057	-1.14773	0.001	0.003	1	NO_DA	NO_NP
PT.ATACpeak.80088	chr10-94361199-94361505	0.208182	-0.347115	0.014	0.018	1	NO_DA	NO_NP
PT.ATACpeak.80089	chr10-94362311-94363220	0.00578099	0.231184	0.154	0.141	1	NO_DA	NO_NP
PT.ATACpeak.8009	chr1-154961223-154962508	0.70657	0.025587	0.204	0.221	1	NO_DA	NO_NP
PT.ATACpeak.80090	chr10-94401996-94403914	0.158384	0.0894325	0.238	0.243	1	NO_DA	NO_NP
PT.ATACpeak.80091	chr10-94410973-94411404	0.000205166	-1.86051	0.003	0.01	1	NO_DA	NO_NP
PT.ATACpeak.80092	chr10-94413406-94413649	0.903881	-0.0562216	0.006	0.005	1	NO_DA	NO_NP
PT.ATACpeak.80093	chr10-94429316-94429906	6.72351e-07	0.961	0.039	0.021	0.0927798	NO_DA	NO_NP
PT.ATACpeak.80094	chr10-94431510-94431942	0.00147476	-0.845157	0.013	0.023	1	NO_DA	NP
PT.ATACpeak.80095	chr10-94439305-94439638	0.642719	-0.165097	0.009	0.01	1	NO_DA	NO_NP
PT.ATACpeak.80096	chr10-94444050-94444569	0.339339	0.244375	0.018	0.016	1	NO_DA	NO_NP
PT.ATACpeak.80097	chr10-94447518-94447721	0.196945	-0.748085	0.003	0.005	1	NO_DA	NO_NP
PT.ATACpeak.80098	chr10-94545076-94546161	0.000230036	0.370482	0.115	0.095	1	NO_DA	NO_NP
PT.ATACpeak.80099	chr10-94630022-94630333	0.852604	0.0726318	0.008	0.007	1	NO_DA	NO_NP
PT.ATACpeak.801	chr1-9479997-9480506	3.88172e-08	-1.17414	0.018	0.041	0.00535651	UP_PT	NP
PT.ATACpeak.8010	chr1-154973559-154975320	0.188343	0.0563868	0.409	0.443	1	NO_DA	NO_NP
PT.ATACpeak.80100	chr10-94677474-94678065	0.0335242	-0.410857	0.027	0.037	1	NO_DA	NO_NP
PT.ATACpeak.80101	chr10-94680091-94680910	0.25559	0.15962	0.058	0.054	1	NO_DA	NO_NP
PT.ATACpeak.80102	chr10-94747784-94748124	0.00015829	-1.92689	0.002	0.01	1	NO_DA	NO_NP
PT.ATACpeak.80103	chr10-94760326-94761126	1.20426e-09	-2.02025	0.006	0.024	0.000166179	UP_PT	NP
PT.ATACpeak.80104	chr10-94777989-94778448	0.0152713	-1.26582	0.003	0.007	1	NO_DA	NO_NP
PT.ATACpeak.80105	chr10-94874572-94875200	6.46206e-15	-1.40776	0.022	0.063	8.91719e-10	UP_PT	NO_NP
PT.ATACpeak.80106	chr10-94878656-94878927	0.00306876	0.94379	0.014	0.008	1	NO_DA	NO_NP
PT.ATACpeak.80107	chr10-94890665-94890897	0.45052	-0.440243	0.003	0.004	1	NO_DA	NO_NP
PT.ATACpeak.80108	chr10-94902151-94902986	0.193526	0.14306	0.09	0.088	1	NO_DA	NO_NP
PT.ATACpeak.80109	chr10-94904557-94904819	0.00798205	0.667912	0.021	0.014	1	NO_DA	NP
PT.ATACpeak.8011	chr1-154982786-154983658	0.542974	-0.0432674	0.188	0.209	1	NO_DA	NO_NP
PT.ATACpeak.80110	chr10-94917103-94917314	0.016976	-1.86756	0.001	0.004	1	NO_DA	NO_NP
PT.ATACpeak.80111	chr10-94929355-94929865	0.434634	-0.353906	0.005	0.007	1	NO_DA	NO_NP
PT.ATACpeak.80112	chr10-94936089-94937152	6.79082e-11	-1.04941	0.032	0.068	9.37085e-06	UP_PT	NO_NP
PT.ATACpeak.80113	chr10-94963410-94964210	1.52247e-10	-1.25112	0.021	0.05	2.10091e-05	UP_PT	NO_NP
PT.ATACpeak.80114	chr10-94997800-94998006	0.193858	-0.905908	0.002	0.003	1	NO_DA	NO_NP
PT.ATACpeak.80115	chr10-95022878-95023477	3.22989e-07	-2.43731	0.002	0.014	0.0445703	UP_PT	NO_NP
PT.ATACpeak.80116	chr10-95065834-95066273	3.89048e-15	-1.71882	0.014	0.049	5.36858e-10	UP_PT	NP
PT.ATACpeak.80117	chr10-95069406-95069636	0.00475062	-1.29492	0.004	0.009	1	NO_DA	NO_NP
PT.ATACpeak.80118	chr10-95071112-95071644	1.59491e-28	-3.01574	0.006	0.051	2.20086e-23	UP_PT	NP
PT.ATACpeak.80119	chr10-95116799-95117497	9.58402e-25	-3.18419	0.005	0.042	1.32253e-19	UP_PT	NP
PT.ATACpeak.8012	chr1-154995603-154995943	0.0194943	-0.516412	0.019	0.03	1	NO_DA	NP
PT.ATACpeak.80120	chr10-95121898-95122233	0.000277119	-2.77359	0.001	0.006	1	NO_DA	NO_NP
PT.ATACpeak.80121	chr10-95130432-95130805	0.670406	-0.151531	0.008	0.01	1	NO_DA	NO_NP
PT.ATACpeak.80122	chr10-95132913-95133332	0.0264062	-0.787264	0.007	0.013	1	NO_DA	NO_NP
PT.ATACpeak.80123	chr10-95168696-95168979	0.0188085	-1.60919	0.001	0.005	1	NO_DA	NO_NP
PT.ATACpeak.80124	chr10-95175966-95176555	1.45509e-06	-1.45036	0.008	0.023	0.200792	NO_DA	NP
PT.ATACpeak.80125	chr10-95178402-95178713	6.57479e-07	-2.55493	0.002	0.012	0.0907274	NO_DA	NO_NP
PT.ATACpeak.80126	chr10-95183145-95184084	4.25281e-06	-0.369748	0.144	0.191	0.586858	NO_DA	NO_NP
PT.ATACpeak.80127	chr10-95208761-95209013	0.514499	0.269357	0.007	0.006	1	NO_DA	NO_NP
PT.ATACpeak.80128	chr10-95229689-95230082	0.687406	-0.167754	0.006	0.007	1	NO_DA	NO_NP
PT.ATACpeak.80129	chr10-95230485-95231269	0.479942	0.148696	0.026	0.025	1	NO_DA	NO_NP
PT.ATACpeak.8013	chr1-155000608-155001406	0.0980073	-0.1058	0.221	0.256	1	NO_DA	NO_NP
PT.ATACpeak.80130	chr10-95236311-95236585	0.937028	-0.0542417	0.002	0.003	1	NO_DA	NO_NP
PT.ATACpeak.80131	chr10-95242898-95243346	0.00127991	-0.942257	0.01	0.02	1	NO_DA	NO_NP
PT.ATACpeak.80132	chr10-95246559-95246872	0.35334	0.249101	0.017	0.015	1	NO_DA	NO_NP
PT.ATACpeak.80133	chr10-95260440-95260997	4.06378e-09	0.973596	0.051	0.028	0.000560774	UP_aPT	NO_NP
PT.ATACpeak.80134	chr10-95268502-95268777	2.32239e-18	2.83505	0.022	0.003	3.20473e-13	UP_aPT	NP
PT.ATACpeak.80135	chr10-95273546-95273775	1.36894e-18	2.88097	0.023	0.003	1.88903e-13	UP_aPT	NP
PT.ATACpeak.80136	chr10-95280672-95280876	0.597779	0.244798	0.006	0.005	1	NO_DA	NO_NP
PT.ATACpeak.80137	chr10-95281951-95282417	0.967197	0.012655	0.012	0.012	1	NO_DA	NO_NP
PT.ATACpeak.80138	chr10-95290373-95291311	1.40057e-07	0.473068	0.14	0.114	0.0193269	UP_aPT	NO_NP
PT.ATACpeak.80139	chr10-95295118-95295695	0.00930975	0.502821	0.035	0.025	1	NO_DA	NO_NP
PT.ATACpeak.8014	chr1-155001634-155002810	0.0726365	-0.091663	0.311	0.364	1	NO_DA	NO_NP
PT.ATACpeak.80140	chr10-95363174-95363637	0.604895	0.156045	0.013	0.012	1	NO_DA	NO_NP
PT.ATACpeak.80141	chr10-95374650-95374940	0.0132165	-0.718769	0.011	0.019	1	NO_DA	NO_NP
PT.ATACpeak.80142	chr10-95395982-95396471	0.25494	0.290879	0.019	0.016	1	NO_DA	NO_NP
PT.ATACpeak.80143	chr10-95430233-95430899	0.721048	0.069165	0.031	0.03	1	NO_DA	NO_NP
PT.ATACpeak.80144	chr10-95444972-95446260	6.99963e-07	0.494412	0.118	0.093	0.09659	NO_DA	NO_NP
PT.ATACpeak.80145	chr10-95456416-95456797	0.000109777	-0.967644	0.013	0.028	1	NO_DA	NP
PT.ATACpeak.80146	chr10-95457145-95457836	1.28945e-09	-0.578313	0.095	0.153	0.000177935	UP_PT	NO_NP
PT.ATACpeak.80147	chr10-95459246-95459786	7.25755e-05	-0.59484	0.042	0.065	1	NO_DA	NO_NP
PT.ATACpeak.80148	chr10-95467213-95467552	0.797502	-0.0803362	0.011	0.012	1	NO_DA	NO_NP
PT.ATACpeak.80149	chr10-95475842-95476256	0.0596553	-0.39059	0.023	0.032	1	NO_DA	NO_NP
PT.ATACpeak.8015	chr1-155003683-155004171	0.00278269	-0.248229	0.134	0.174	1	NO_DA	NO_NP
PT.ATACpeak.80150	chr10-95478968-95479877	1.77482e-12	-0.981726	0.043	0.088	2.44913e-07	UP_PT	NO_NP
PT.ATACpeak.80151	chr10-95488066-95488279	0.0214427	-1.32511	0.002	0.006	1	NO_DA	NO_NP
PT.ATACpeak.80152	chr10-95493315-95493796	0.00173657	0.694157	0.026	0.018	1	NO_DA	NP
PT.ATACpeak.80153	chr10-95499506-95500035	0.000201878	-1.36403	0.006	0.015	1	NO_DA	NO_NP
PT.ATACpeak.80154	chr10-95502968-95503327	0.0225522	0.650201	0.016	0.011	1	NO_DA	NO_NP
PT.ATACpeak.80155	chr10-95508779-95509027	0.0140143	0.980831	0.01	0.005	1	NO_DA	NO_NP
PT.ATACpeak.80156	chr10-95512287-95512488	0.954625	-0.0216399	0.008	0.008	1	NO_DA	NO_NP
PT.ATACpeak.80157	chr10-95516796-95517092	0.396337	-0.224835	0.014	0.018	1	NO_DA	NO_NP
PT.ATACpeak.80158	chr10-95517320-95518095	1.72116e-05	0.529899	0.079	0.061	1	NO_DA	NO_NP
PT.ATACpeak.80159	chr10-95524997-95525250	0.496542	-0.266806	0.006	0.009	1	NO_DA	NO_NP
PT.ATACpeak.8016	chr1-155005502-155005865	1.64704e-09	-0.703201	0.064	0.11	0.00022728	UP_PT	NO_NP
PT.ATACpeak.80160	chr10-95525972-95526308	0.00308551	-1.123	0.006	0.013	1	NO_DA	NO_NP
PT.ATACpeak.80161	chr10-95538080-95538745	8.0095e-06	-0.758728	0.032	0.055	1	NO_DA	NO_NP
PT.ATACpeak.80162	chr10-95539468-95540021	8.52352e-08	-1.14219	0.018	0.041	0.0117619	UP_PT	NP
PT.ATACpeak.80163	chr10-95544206-95544636	0.0742484	-0.550098	0.011	0.015	1	NO_DA	NO_NP
PT.ATACpeak.80164	chr10-95560422-95561707	0.784207	0.015347	0.28	0.306	1	NO_DA	NO_NP
PT.ATACpeak.80165	chr10-95600984-95601483	0.750601	0.0605503	0.032	0.031	1	NO_DA	NO_NP
PT.ATACpeak.80166	chr10-95609569-95609803	0.00129987	-1.89447	0.002	0.007	1	NO_DA	NO_NP
PT.ATACpeak.80167	chr10-95613176-95613781	2.72958e-12	-1.75662	0.011	0.037	3.76663e-07	UP_PT	NP
PT.ATACpeak.80168	chr10-95615157-95615355	0.00443565	-1.76784	0.002	0.006	1	NO_DA	NO_NP
PT.ATACpeak.80169	chr10-95628453-95629509	0.817645	0.0279711	0.073	0.077	1	NO_DA	NO_NP
PT.ATACpeak.8017	chr1-155007240-155007493	2.65058e-20	-2.1664	0.011	0.05	3.65762e-15	UP_PT	NP
PT.ATACpeak.80170	chr10-95655881-95657045	0.000160175	-0.277514	0.166	0.217	1	NO_DA	NO_NP
PT.ATACpeak.80171	chr10-95663286-95663811	1.07608e-07	-1.8695	0.005	0.02	0.0148491	UP_PT	NO_NP
PT.ATACpeak.80172	chr10-95693095-95694365	0.0133229	-0.142182	0.258	0.309	1	NO_DA	NO_NP
PT.ATACpeak.80173	chr10-95755494-95755750	0.7038	-0.182231	0.005	0.006	1	NO_DA	NO_NP
PT.ATACpeak.80174	chr10-95841740-95842181	0.479188	0.224318	0.012	0.011	1	NO_DA	NO_NP
PT.ATACpeak.80175	chr10-95865115-95865565	0.668303	-0.136051	0.011	0.012	1	NO_DA	NO_NP
PT.ATACpeak.80176	chr10-95873859-95874412	0.0760394	-0.94132	0.003	0.006	1	NO_DA	NO_NP
PT.ATACpeak.80177	chr10-95879366-95880659	5.33648e-10	-0.984818	0.032	0.068	7.36397e-05	UP_PT	NO_NP
PT.ATACpeak.80178	chr10-95889581-95890342	0.970536	0.00654669	0.034	0.037	1	NO_DA	NO_NP
PT.ATACpeak.80179	chr10-95902625-95903358	4.08551e-05	-0.551151	0.052	0.079	1	NO_DA	NO_NP
PT.ATACpeak.8018	chr1-155012061-155012414	0.441234	-0.156296	0.025	0.031	1	NO_DA	NO_NP
PT.ATACpeak.80180	chr10-95907040-95908267	0.0742138	-0.136349	0.162	0.192	1	NO_DA	NO_NP
PT.ATACpeak.80181	chr10-95925094-95925372	0.00360048	-1.59948	0.002	0.007	1	NO_DA	NO_NP
PT.ATACpeak.80182	chr10-96017204-96017554	0.0122469	-0.755161	0.01	0.018	1	NO_DA	NO_NP
PT.ATACpeak.80183	chr10-96043036-96044501	0.966716	0.00301569	0.188	0.201	1	NO_DA	NO_NP
PT.ATACpeak.80184	chr10-96058996-96059509	0.000385295	-1.70001	0.003	0.01	1	NO_DA	NO_NP
PT.ATACpeak.80185	chr10-96089116-96089401	0.0562939	-0.470781	0.016	0.023	1	NO_DA	NP
PT.ATACpeak.80186	chr10-96089521-96090427	2.00858e-08	-0.558337	0.091	0.14	0.0027717	UP_PT	NO_NP
PT.ATACpeak.80187	chr10-96124333-96124963	1.54268e-05	-1.07933	0.014	0.029	1	NO_DA	NP
PT.ATACpeak.80188	chr10-96129495-96130792	0.0863417	-0.149129	0.127	0.153	1	NO_DA	NO_NP
PT.ATACpeak.80189	chr10-96213044-96213248	0.615817	0.320473	0.003	0.003	1	NO_DA	NO_NP
PT.ATACpeak.8019	chr1-155016995-155017862	0.174684	0.0900119	0.217	0.226	1	NO_DA	NO_NP
PT.ATACpeak.80190	chr10-96228448-96228745	0.0442625	-0.992519	0.004	0.007	1	NO_DA	NO_NP
PT.ATACpeak.80191	chr10-96229359-96229859	0.595968	-0.110423	0.024	0.028	1	NO_DA	NO_NP
PT.ATACpeak.80192	chr10-96235342-96235544	0.00628076	-2.31085	0.001	0.004	1	NO_DA	NO_NP
PT.ATACpeak.80193	chr10-96244131-96244703	0.0647337	0.388504	0.028	0.022	1	NO_DA	NO_NP
PT.ATACpeak.80194	chr10-96246630-96246852	0.0431153	-0.793162	0.006	0.01	1	NO_DA	NO_NP
PT.ATACpeak.80195	chr10-96260004-96260231	0.0415154	0.920924	0.007	0.004	1	NO_DA	NO_NP
PT.ATACpeak.80196	chr10-96271122-96271816	0.046707	-0.293901	0.047	0.06	1	NO_DA	NO_NP
PT.ATACpeak.80197	chr10-96272284-96272767	1.35501e-05	-1.2624	0.009	0.023	1	NO_DA	NP
PT.ATACpeak.80198	chr10-96275866-96276406	0.568492	0.124723	0.025	0.023	1	NO_DA	NO_NP
PT.ATACpeak.80199	chr10-96287410-96288296	0.816116	0.0289145	0.069	0.073	1	NO_DA	NO_NP
PT.ATACpeak.802	chr1-9480997-9481586	0.0781804	-0.361084	0.025	0.032	1	NO_DA	NO_NP
PT.ATACpeak.8020	chr1-155038042-155038270	0.199355	-0.766995	0.002	0.005	1	NO_DA	NO_NP
PT.ATACpeak.80200	chr10-96293115-96293648	0.631534	-0.0941142	0.028	0.031	1	NO_DA	NO_NP
PT.ATACpeak.80201	chr10-96306390-96306925	0.697311	0.067977	0.037	0.037	1	NO_DA	NO_NP
PT.ATACpeak.80202	chr10-96320008-96320485	0.549074	-0.233479	0.006	0.009	1	NO_DA	NO_NP
PT.ATACpeak.80203	chr10-96334718-96335231	2.64603e-06	-1.39108	0.009	0.023	0.365134	NO_DA	NP
PT.ATACpeak.80204	chr10-96340125-96340609	4.85452e-05	-1.51681	0.006	0.015	1	NO_DA	NO_NP
PT.ATACpeak.80205	chr10-96351848-96352952	2.55144e-30	-1.98408	0.019	0.084	3.52081e-25	UP_PT	NP
PT.ATACpeak.80206	chr10-96366846-96367189	0.00014401	-1.67605	0.004	0.012	1	NO_DA	NO_NP
PT.ATACpeak.80207	chr10-96370466-96370815	0.0623452	-0.534054	0.012	0.018	1	NO_DA	NO_NP
PT.ATACpeak.80208	chr10-96374896-96375916	2.38566e-22	-1.00812	0.073	0.154	3.29205e-17	UP_PT	NO_NP
PT.ATACpeak.80209	chr10-96390197-96390801	7.73083e-06	-0.999097	0.018	0.035	1	NO_DA	NP
PT.ATACpeak.8021	chr1-155044580-155045206	0.20738	0.207107	0.044	0.04	1	NO_DA	NO_NP
PT.ATACpeak.80210	chr10-96395806-96396491	0.0640214	-0.401872	0.021	0.029	1	NO_DA	NO_NP
PT.ATACpeak.80211	chr10-96415743-96416376	8.74749e-06	-1.37172	0.007	0.022	1	NO_DA	NP
PT.ATACpeak.80212	chr10-96470163-96470459	0.00684965	-1.10235	0.005	0.011	1	NO_DA	NO_NP
PT.ATACpeak.80213	chr10-96496259-96496513	0.28935	-0.56785	0.003	0.005	1	NO_DA	NO_NP
PT.ATACpeak.80214	chr10-96511239-96511497	1.21399e-05	-1.28279	0.009	0.023	1	NO_DA	NP
PT.ATACpeak.80215	chr10-96512605-96512923	0.606624	-0.139949	0.015	0.017	1	NO_DA	NO_NP
PT.ATACpeak.80216	chr10-96513118-96514415	1.54353e-05	-0.375236	0.119	0.168	1	NO_DA	NO_NP
PT.ATACpeak.80217	chr10-96548605-96549017	0.60241	-0.247909	0.005	0.006	1	NO_DA	NO_NP
PT.ATACpeak.80218	chr10-96556074-96556368	0.1891	-0.615227	0.005	0.007	1	NO_DA	NO_NP
PT.ATACpeak.80219	chr10-96560973-96561456	0.0417031	-0.539317	0.013	0.021	1	NO_DA	NP
PT.ATACpeak.8022	chr1-155050372-155052194	0.362909	0.0589666	0.225	0.239	1	NO_DA	NO_NP
PT.ATACpeak.80220	chr10-96563099-96563533	0.000170387	-1.0244	0.011	0.024	1	NO_DA	NP
PT.ATACpeak.80221	chr10-96577248-96577456	0.827347	-0.0972548	0.006	0.006	1	NO_DA	NO_NP
PT.ATACpeak.80222	chr10-96579939-96580369	0.168529	0.332118	0.02	0.018	1	NO_DA	NO_NP
PT.ATACpeak.80223	chr10-96581020-96581293	0.00189051	-1.41341	0.004	0.01	1	NO_DA	NO_NP
PT.ATACpeak.80224	chr10-96586215-96587529	0.0279341	-0.144185	0.208	0.251	1	NO_DA	NO_NP
PT.ATACpeak.80225	chr10-96588124-96588350	0.00479865	-0.692715	0.016	0.026	1	NO_DA	NP
PT.ATACpeak.80226	chr10-96598534-96599294	2.97938e-26	-1.67034	0.026	0.09	4.11134e-21	UP_PT	NO_NP
PT.ATACpeak.80227	chr10-96608000-96608567	1.17058e-06	-1.51075	0.007	0.022	0.161531	NO_DA	NP
PT.ATACpeak.80228	chr10-96608941-96609892	5.3682e-08	-1.39117	0.011	0.032	0.00740775	UP_PT	NP
PT.ATACpeak.80229	chr10-96610898-96611174	5.00942e-09	-2.432	0.003	0.018	0.000691266	UP_PT	NO_NP
PT.ATACpeak.8023	chr1-155061472-155061833	0.081204	-0.277364	0.041	0.051	1	NO_DA	NO_NP
PT.ATACpeak.80230	chr10-96612495-96612730	0.000252908	-1.60573	0.004	0.012	1	NO_DA	NO_NP
PT.ATACpeak.80231	chr10-96614553-96614834	0.628289	0.115175	0.02	0.02	1	NO_DA	NO_NP
PT.ATACpeak.80232	chr10-96618457-96619044	1.18845e-11	-1.01214	0.037	0.077	1.63998e-06	UP_PT	NO_NP
PT.ATACpeak.80233	chr10-96636253-96636952	9.19111e-20	-0.972319	0.068	0.144	1.26831e-14	UP_PT	NO_NP
PT.ATACpeak.80234	chr10-96637410-96638096	1.66071e-23	-1.35226	0.04	0.106	2.29167e-18	UP_PT	NO_NP
PT.ATACpeak.80235	chr10-96640865-96641198	0.0124438	-0.484965	0.026	0.038	1	NO_DA	NO_NP
PT.ATACpeak.80236	chr10-96642983-96643231	0.719634	-0.0951773	0.015	0.017	1	NO_DA	NO_NP
PT.ATACpeak.80237	chr10-96646226-96646717	0.00020797	0.787384	0.031	0.019	1	NO_DA	NP
PT.ATACpeak.80238	chr10-96658974-96659234	0.049446	0.691099	0.011	0.007	1	NO_DA	NO_NP
PT.ATACpeak.80239	chr10-96663454-96664101	1.65988e-08	-1.54407	0.009	0.029	0.00229052	UP_PT	NP
PT.ATACpeak.8024	chr1-155062266-155063013	0.00367513	-0.530368	0.029	0.044	1	NO_DA	NO_NP
PT.ATACpeak.80240	chr10-96673298-96674126	2.03431e-13	0.685657	0.139	0.097	2.8072e-08	UP_aPT	NO_NP
PT.ATACpeak.80241	chr10-96676455-96676912	6.51266e-10	1.18847	0.041	0.019	8.98701e-05	UP_aPT	NP
PT.ATACpeak.80242	chr10-96713289-96713667	0.0124741	0.43677	0.041	0.032	1	NO_DA	NO_NP
PT.ATACpeak.80243	chr10-96714220-96714520	0.34757	0.20098	0.025	0.023	1	NO_DA	NO_NP
PT.ATACpeak.80244	chr10-96714891-96715174	0.0948036	-0.532298	0.01	0.014	1	NO_DA	NO_NP
PT.ATACpeak.80245	chr10-96719812-96721439	6.21014e-08	0.404305	0.197	0.163	0.00856956	UP_aPT	NO_NP
PT.ATACpeak.80246	chr10-96744029-96744307	0.191234	0.440713	0.011	0.009	1	NO_DA	NO_NP
PT.ATACpeak.80247	chr10-96765501-96765994	0.0469332	-0.488288	0.017	0.024	1	NO_DA	NP
PT.ATACpeak.80248	chr10-96789646-96789910	0.0285412	-1.1794	0.003	0.006	1	NO_DA	NO_NP
PT.ATACpeak.80249	chr10-96794906-96795340	3.69484e-06	-1.37533	0.008	0.023	0.509862	NO_DA	NP
PT.ATACpeak.8025	chr1-155063124-155064205	0.140683	-0.140337	0.111	0.129	1	NO_DA	NO_NP
PT.ATACpeak.80250	chr10-96798340-96798962	0.00021044	-0.879306	0.016	0.03	1	NO_DA	NP
PT.ATACpeak.80251	chr10-96820396-96821152	9.13707e-22	-1.62529	0.025	0.077	1.26085e-16	UP_PT	NO_NP
PT.ATACpeak.80252	chr10-96826117-96826604	0.000801794	-1.02767	0.008	0.019	1	NO_DA	NO_NP
PT.ATACpeak.80253	chr10-96831716-96833404	0.00735936	-0.123252	0.358	0.429	1	NO_DA	NO_NP
PT.ATACpeak.80254	chr10-96835872-96836076	0.174693	0.289434	0.026	0.023	1	NO_DA	NO_NP
PT.ATACpeak.80255	chr10-96840945-96841167	3.12392e-07	1.51823	0.019	0.007	0.0431079	UP_aPT	NO_NP
PT.ATACpeak.80256	chr10-96842684-96843348	0.812341	-0.0616764	0.016	0.018	1	NO_DA	NO_NP
PT.ATACpeak.80257	chr10-96863864-96864302	9.86728e-09	1.21491	0.033	0.016	0.00136161	UP_aPT	NP
PT.ATACpeak.80258	chr10-96874515-96874835	0.000383702	-2.58645	0.001	0.006	1	NO_DA	NO_NP
PT.ATACpeak.80259	chr10-96891319-96891612	0.304652	-0.683262	0.002	0.003	1	NO_DA	NO_NP
PT.ATACpeak.8026	chr1-155070718-155071455	0.648482	-0.0671295	0.049	0.055	1	NO_DA	NO_NP
PT.ATACpeak.80260	chr10-96906886-96907155	0.00647115	0.810439	0.015	0.009	1	NO_DA	NO_NP
PT.ATACpeak.80261	chr10-96910539-96910780	0.106433	-0.620692	0.006	0.01	1	NO_DA	NO_NP
PT.ATACpeak.80262	chr10-96915568-96916161	0.0226846	-0.526139	0.018	0.027	1	NO_DA	NP
PT.ATACpeak.80263	chr10-96918594-96918870	0.0520446	-0.771378	0.006	0.01	1	NO_DA	NO_NP
PT.ATACpeak.80264	chr10-96949051-96949328	0.0120481	-1.43655	0.002	0.006	1	NO_DA	NO_NP
PT.ATACpeak.80265	chr10-96960058-96960258	0.640313	-0.263172	0.003	0.004	1	NO_DA	NO_NP
PT.ATACpeak.80266	chr10-96971098-96971664	3.77511e-08	-2.15701	0.004	0.018	0.00520939	UP_PT	NO_NP
PT.ATACpeak.80267	chr10-96995963-96996273	0.0476396	-1.15473	0.002	0.006	1	NO_DA	NO_NP
PT.ATACpeak.80268	chr10-96998251-96998815	0.000322606	0.728144	0.034	0.021	1	NO_DA	NO_NP
PT.ATACpeak.80269	chr10-97023959-97024419	7.49159e-70	3.34247	0.075	0.008	1.03379e-64	UP_aPT	NP
PT.ATACpeak.8027	chr1-155078507-155079001	0.630473	0.0647432	0.061	0.062	1	NO_DA	NO_NP
PT.ATACpeak.80270	chr10-97025519-97025898	0.0917374	-0.540896	0.009	0.014	1	NO_DA	NO_NP
PT.ATACpeak.80271	chr10-97037152-97038123	0.490147	0.0962332	0.057	0.057	1	NO_DA	NO_NP
PT.ATACpeak.80272	chr10-97072856-97073164	0.604466	-0.145437	0.013	0.016	1	NO_DA	NO_NP
PT.ATACpeak.80273	chr10-97081630-97081973	0.101333	-0.595785	0.007	0.011	1	NO_DA	NO_NP
PT.ATACpeak.80274	chr10-97091640-97092073	0.258487	-0.48384	0.005	0.008	1	NO_DA	NO_NP
PT.ATACpeak.80275	chr10-97138207-97138431	0.00599938	-2.24967	0.001	0.004	1	NO_DA	NO_NP
PT.ATACpeak.80276	chr10-97170357-97170643	0.982975	-0.00856518	0.007	0.007	1	NO_DA	NO_NP
PT.ATACpeak.80277	chr10-97185531-97185835	0.292267	0.515109	0.006	0.004	1	NO_DA	NO_NP
PT.ATACpeak.80278	chr10-97195974-97196856	0.855992	0.0346285	0.031	0.032	1	NO_DA	NO_NP
PT.ATACpeak.80279	chr10-97210349-97210824	0.215591	-0.390209	0.01	0.014	1	NO_DA	NO_NP
PT.ATACpeak.8028	chr1-155084521-155085667	0.182445	0.0838196	0.237	0.248	1	NO_DA	NO_NP
PT.ATACpeak.80280	chr10-97228002-97229030	2.68733e-05	-1.18565	0.01	0.024	1	NO_DA	NP
PT.ATACpeak.80281	chr10-97234277-97234673	0.121344	-0.810608	0.003	0.006	1	NO_DA	NO_NP
PT.ATACpeak.80282	chr10-97238088-97238338	0.0591223	-1.50126	0.001	0.003	1	NO_DA	NO_NP
PT.ATACpeak.80283	chr10-97278542-97278787	0.6241	-0.197667	0.006	0.008	1	NO_DA	NO_NP
PT.ATACpeak.80284	chr10-97291780-97292952	0.221994	-0.076469	0.231	0.264	1	NO_DA	NO_NP
PT.ATACpeak.80285	chr10-97297786-97298206	0.0701065	0.783938	0.007	0.004	1	NO_DA	NO_NP
PT.ATACpeak.80286	chr10-97318767-97320362	0.621285	-0.0378937	0.168	0.183	1	NO_DA	NO_NP
PT.ATACpeak.80287	chr10-97333781-97335262	0.739662	0.0201434	0.247	0.269	1	NO_DA	NO_NP
PT.ATACpeak.80288	chr10-97336949-97337154	0.778493	0.0817486	0.014	0.013	1	NO_DA	NO_NP
PT.ATACpeak.80289	chr10-97363320-97363546	0.739769	0.187634	0.004	0.003	1	NO_DA	NO_NP
PT.ATACpeak.8029	chr1-155085780-155086360	0.000681857	0.472967	0.063	0.049	1	NO_DA	NO_NP
PT.ATACpeak.80290	chr10-97400071-97401574	0.883847	0.0129033	0.127	0.141	1	NO_DA	NO_NP
PT.ATACpeak.80291	chr10-97406973-97407695	0.0140678	-0.369445	0.045	0.059	1	NO_DA	NO_NP
PT.ATACpeak.80292	chr10-97417528-97418159	0.288179	-0.218391	0.025	0.03	1	NO_DA	NO_NP
PT.ATACpeak.80293	chr10-97418263-97419376	0.934235	0.0104687	0.066	0.07	1	NO_DA	NO_NP
PT.ATACpeak.80294	chr10-97425225-97426747	0.414404	0.049521	0.249	0.265	1	NO_DA	NO_NP
PT.ATACpeak.80295	chr10-97427537-97427776	1.3191e-08	1.20819	0.035	0.016	0.00182027	UP_aPT	NP
PT.ATACpeak.80296	chr10-97445456-97446597	0.00413197	-0.199623	0.183	0.231	1	NO_DA	NO_NP
PT.ATACpeak.80297	chr10-97454221-97454664	0.415873	0.28834	0.009	0.008	1	NO_DA	NO_NP
PT.ATACpeak.80298	chr10-97454782-97455078	0.623411	-0.135388	0.014	0.016	1	NO_DA	NO_NP
PT.ATACpeak.80299	chr10-97463387-97463999	0.012655	-0.449267	0.031	0.043	1	NO_DA	NO_NP
PT.ATACpeak.803	chr1-9490728-9491371	0.0123722	-0.373294	0.045	0.06	1	NO_DA	NO_NP
PT.ATACpeak.8030	chr1-155091264-155091767	0.368571	0.151659	0.04	0.038	1	NO_DA	NO_NP
PT.ATACpeak.80300	chr10-97497683-97499701	0.103149	0.0644116	0.459	0.493	1	NO_DA	NO_NP
PT.ATACpeak.80301	chr10-97508388-97508692	0.00507774	-0.958764	0.007	0.015	1	NO_DA	NO_NP
PT.ATACpeak.80302	chr10-97515350-97516035	2.11669e-12	-1.0489	0.037	0.078	2.92088e-07	UP_PT	NO_NP
PT.ATACpeak.80303	chr10-97522060-97522408	0.435664	0.335385	0.007	0.005	1	NO_DA	NO_NP
PT.ATACpeak.80304	chr10-97529461-97530028	0.0162932	-0.749391	0.009	0.016	1	NO_DA	NO_NP
PT.ATACpeak.80305	chr10-97534709-97535067	6.55588e-06	-1.15658	0.012	0.028	0.904666	NO_DA	NP
PT.ATACpeak.80306	chr10-97538514-97539191	1.63927e-08	-0.736089	0.051	0.09	0.00226208	UP_PT	NO_NP
PT.ATACpeak.80307	chr10-97545208-97545873	5.05068e-09	-0.796605	0.047	0.085	0.000696959	UP_PT	NO_NP
PT.ATACpeak.80308	chr10-97546217-97547559	1.71046e-07	-0.598907	0.067	0.11	0.0236031	UP_PT	NO_NP
PT.ATACpeak.80309	chr10-97553479-97554135	0.104557	0.250577	0.05	0.044	1	NO_DA	NO_NP
PT.ATACpeak.8031	chr1-155094371-155094673	0.0910681	-0.483602	0.012	0.017	1	NO_DA	NO_NP
PT.ATACpeak.80310	chr10-97560517-97561340	6.70876e-11	0.764496	0.096	0.06	9.25762e-06	UP_aPT	NO_NP
PT.ATACpeak.80311	chr10-97572238-97572749	0.000404752	0.42347	0.084	0.067	1	NO_DA	NO_NP
PT.ATACpeak.80312	chr10-97574419-97575113	7.21962e-21	0.800249	0.173	0.109	9.96258e-16	UP_aPT	NO_NP
PT.ATACpeak.80313	chr10-97583981-97584890	1.64999e-07	-0.281522	0.274	0.359	0.0227687	UP_PT	NO_NP
PT.ATACpeak.80314	chr10-97585098-97585464	0.0858971	-0.241638	0.05	0.064	1	NO_DA	NO_NP
PT.ATACpeak.80315	chr10-97585629-97585860	0.269892	-0.215872	0.027	0.033	1	NO_DA	NO_NP
PT.ATACpeak.80316	chr10-97591742-97591990	0.981198	-0.00556082	0.02	0.021	1	NO_DA	NO_NP
PT.ATACpeak.80317	chr10-97596086-97596883	7.64752e-16	1.0142	0.089	0.048	1.0553e-10	UP_aPT	NO_NP
PT.ATACpeak.80318	chr10-97598722-97598938	0.299939	-0.383019	0.007	0.01	1	NO_DA	NO_NP
PT.ATACpeak.80319	chr10-97605952-97606295	0.31899	-0.329399	0.009	0.012	1	NO_DA	NO_NP
PT.ATACpeak.8032	chr1-155104783-155106072	2.29339e-18	-1.06093	0.051	0.117	3.16471e-13	UP_PT	NO_NP
PT.ATACpeak.80320	chr10-97612463-97612761	0.0141763	-0.707886	0.011	0.019	1	NO_DA	NO_NP
PT.ATACpeak.80321	chr10-97613936-97614316	0.341482	-0.351409	0.008	0.01	1	NO_DA	NO_NP
PT.ATACpeak.80322	chr10-97621680-97622010	0.246748	0.408981	0.01	0.008	1	NO_DA	NO_NP
PT.ATACpeak.80323	chr10-97623200-97623707	0.198626	0.316328	0.021	0.017	1	NO_DA	NP
PT.ATACpeak.80324	chr10-97632813-97633862	0.0186303	-0.176308	0.163	0.201	1	NO_DA	NO_NP
PT.ATACpeak.80325	chr10-97638211-97638837	1.63614e-24	-1.28852	0.046	0.119	2.25776e-19	UP_PT	NO_NP
PT.ATACpeak.80326	chr10-97640159-97641148	1.73213e-07	-0.309174	0.238	0.312	0.0239022	UP_PT	NO_NP
PT.ATACpeak.80327	chr10-97650960-97651188	0.323596	-0.700239	0.002	0.003	1	NO_DA	NO_NP
PT.ATACpeak.80328	chr10-97676411-97677009	0.0110318	-0.542387	0.022	0.032	1	NO_DA	NO_NP
PT.ATACpeak.80329	chr10-97681998-97682300	0.123119	-0.501746	0.009	0.014	1	NO_DA	NO_NP
PT.ATACpeak.8033	chr1-155112617-155112902	0.00138543	-1.23992	0.006	0.013	1	NO_DA	NO_NP
PT.ATACpeak.80330	chr10-97686626-97687732	0.0812785	0.0817337	0.372	0.389	1	NO_DA	NO_NP
PT.ATACpeak.80331	chr10-97701359-97701761	0.0480092	-0.463577	0.019	0.025	1	NO_DA	NP
PT.ATACpeak.80332	chr10-97707320-97707798	0.0377102	-0.588051	0.012	0.019	1	NO_DA	NO_NP
PT.ATACpeak.80333	chr10-97713675-97714599	1.6577e-15	0.968136	0.097	0.051	2.28751e-10	UP_aPT	NO_NP
PT.ATACpeak.80334	chr10-97726502-97726907	0.811512	-0.0983658	0.006	0.007	1	NO_DA	NO_NP
PT.ATACpeak.80335	chr10-97731757-97732077	0.428794	0.184611	0.022	0.02	1	NO_DA	NO_NP
PT.ATACpeak.80336	chr10-97736571-97737852	0.188825	0.0934117	0.197	0.2	1	NO_DA	NO_NP
PT.ATACpeak.80337	chr10-97744573-97744771	0.197829	-1.23263	0.001	0.002	1	NO_DA	NO_NP
PT.ATACpeak.80338	chr10-97759283-97759736	0.700751	-0.0860922	0.021	0.024	1	NO_DA	NO_NP
PT.ATACpeak.80339	chr10-97788743-97789122	0.00770366	1.00657	0.01	0.005	1	NO_DA	NO_NP
PT.ATACpeak.8034	chr1-155125514-155126492	1.06113e-14	-0.482769	0.204	0.305	1.46429e-09	UP_PT	NO_NP
PT.ATACpeak.80340	chr10-97791701-97792293	0.564845	-0.169994	0.013	0.014	1	NO_DA	NO_NP
PT.ATACpeak.80341	chr10-97849523-97850326	5.89935e-05	0.645548	0.051	0.034	1	NO_DA	NO_NP
PT.ATACpeak.80342	chr10-97869183-97869769	1.92232e-11	1.05042	0.058	0.031	2.65267e-06	UP_aPT	NO_NP
PT.ATACpeak.80343	chr10-97882243-97882934	8.63477e-96	2.97865	0.118	0.016	1.19154e-90	UP_aPT	NP
PT.ATACpeak.80344	chr10-97889053-97889273	1.56511e-57	4.20382	0.049	0.003	2.15975e-52	UP_aPT	NP
PT.ATACpeak.80345	chr10-97889628-97889894	1.20655e-108	4.60717	0.086	0.004	1.66496e-103	UP_aPT	NP
PT.ATACpeak.80346	chr10-97914438-97915106	0.5216	0.137623	0.026	0.024	1	NO_DA	NO_NP
PT.ATACpeak.80347	chr10-97953579-97953822	0.0513757	1.04392	0.005	0.003	1	NO_DA	NO_NP
PT.ATACpeak.80348	chr10-98028104-98028489	0.135893	0.514784	0.011	0.008	1	NO_DA	NO_NP
PT.ATACpeak.80349	chr10-98030262-98030868	7.40307e-06	1.118	0.024	0.012	1	NO_DA	NP
PT.ATACpeak.8035	chr1-155127193-155127961	1.0466e-07	-0.408397	0.149	0.212	0.0144423	UP_PT	NO_NP
PT.ATACpeak.80350	chr10-98041449-98041759	0.00628691	-1.02214	0.006	0.013	1	NO_DA	NO_NP
PT.ATACpeak.80351	chr10-98045651-98046089	0.593798	-0.158184	0.013	0.014	1	NO_DA	NO_NP
PT.ATACpeak.80352	chr10-98080607-98080805	0.0434944	1.0277	0.006	0.003	1	NO_DA	NO_NP
PT.ATACpeak.80353	chr10-98134246-98135538	0.283117	0.0880759	0.151	0.155	1	NO_DA	NO_NP
PT.ATACpeak.80354	chr10-98138693-98138946	8.47073e-05	-1.70373	0.004	0.012	1	NO_DA	NO_NP
PT.ATACpeak.80355	chr10-98142402-98142702	2.61814e-05	1.05481	0.024	0.012	1	NO_DA	NP
PT.ATACpeak.80356	chr10-98168080-98168424	0.546553	0.232003	0.008	0.007	1	NO_DA	NO_NP
PT.ATACpeak.80357	chr10-98170368-98170806	0.335002	0.2506	0.018	0.016	1	NO_DA	NO_NP
PT.ATACpeak.80358	chr10-98197959-98198160	0.618905	-0.253525	0.004	0.005	1	NO_DA	NO_NP
PT.ATACpeak.80359	chr10-98209292-98209739	0.0174167	-0.94705	0.006	0.011	1	NO_DA	NO_NP
PT.ATACpeak.8036	chr1-155128899-155129413	6.03313e-17	-0.707831	0.117	0.198	8.32529e-12	UP_PT	NO_NP
PT.ATACpeak.80360	chr10-98262575-98262856	0.0133087	0.774614	0.014	0.009	1	NO_DA	NO_NP
PT.ATACpeak.80361	chr10-98267803-98268672	3.71388e-75	2.29386	0.127	0.028	5.1249e-70	UP_aPT	NO_NP
PT.ATACpeak.80362	chr10-98269384-98269724	3.13192e-118	3.8504	0.11	0.008	4.32183e-113	UP_aPT	NP
PT.ATACpeak.80363	chr10-98293608-98294406	0.283124	0.237028	0.025	0.022	1	NO_DA	NO_NP
PT.ATACpeak.80364	chr10-98309379-98309901	0.000151395	0.849978	0.028	0.016	1	NO_DA	NP
PT.ATACpeak.80365	chr10-98414504-98415632	0.0360179	-0.165343	0.151	0.185	1	NO_DA	NO_NP
PT.ATACpeak.80366	chr10-98425699-98426007	0.0351911	-0.66163	0.01	0.016	1	NO_DA	NO_NP
PT.ATACpeak.80367	chr10-98446066-98447107	0.393387	0.0763874	0.133	0.133	1	NO_DA	NO_NP
PT.ATACpeak.80368	chr10-98467277-98468304	0.113158	0.236858	0.052	0.047	1	NO_DA	NO_NP
PT.ATACpeak.80369	chr10-98511861-98512138	0.00898516	1.25912	0.007	0.003	1	NO_DA	NO_NP
PT.ATACpeak.8037	chr1-155131266-155131600	4.10514e-09	-0.602034	0.086	0.135	0.000566481	UP_PT	NO_NP
PT.ATACpeak.80370	chr10-98647330-98647738	0.00402641	-1.59705	0.002	0.007	1	NO_DA	NO_NP
PT.ATACpeak.80371	chr10-98664409-98664709	0.000473039	-1.90733	0.002	0.008	1	NO_DA	NO_NP
PT.ATACpeak.80372	chr10-99234065-99234342	0.00371948	1.11864	0.01	0.005	1	NO_DA	NO_NP
PT.ATACpeak.80373	chr10-99246605-99246947	0.516047	0.302259	0.006	0.005	1	NO_DA	NO_NP
PT.ATACpeak.80374	chr10-99304045-99304931	0.000369465	0.528769	0.057	0.042	1	NO_DA	NO_NP
PT.ATACpeak.80375	chr10-99306220-99306418	0.469447	-0.364067	0.004	0.005	1	NO_DA	NO_NP
PT.ATACpeak.80376	chr10-99307002-99307219	0.0584593	0.633098	0.013	0.008	1	NO_DA	NO_NP
PT.ATACpeak.80377	chr10-99329089-99330281	6.66686e-28	1.86326	0.063	0.018	9.1998e-23	UP_aPT	NP
PT.ATACpeak.80378	chr10-99370939-99371199	0.652401	-0.198563	0.006	0.006	1	NO_DA	NO_NP
PT.ATACpeak.80379	chr10-99372467-99372919	0.924834	0.0318021	0.011	0.01	1	NO_DA	NO_NP
PT.ATACpeak.8038	chr1-155134977-155136509	0.82322	-0.012877	0.263	0.296	1	NO_DA	NO_NP
PT.ATACpeak.80380	chr10-99392432-99392774	0.447308	-0.180199	0.019	0.022	1	NO_DA	NP
PT.ATACpeak.80381	chr10-99393659-99394023	0.0010312	-0.808209	0.014	0.027	1	NO_DA	NP
PT.ATACpeak.80382	chr10-99395727-99396202	6.40586e-08	-1.59451	0.008	0.026	0.00883964	UP_PT	NP
PT.ATACpeak.80383	chr10-99399651-99399948	0.119069	-0.592548	0.006	0.01	1	NO_DA	NO_NP
PT.ATACpeak.80384	chr10-99405958-99406532	1.15608e-05	-1.17093	0.011	0.027	1	NO_DA	NP
PT.ATACpeak.80385	chr10-99411629-99412607	1.01651e-44	-1.46502	0.061	0.18	1.40272e-39	UP_PT	NO_NP
PT.ATACpeak.80386	chr10-99426564-99427063	3.44341e-08	-0.754754	0.048	0.083	0.00475167	UP_PT	NO_NP
PT.ATACpeak.80387	chr10-99430244-99431566	0.000407619	-0.177847	0.312	0.384	1	NO_DA	NO_NP
PT.ATACpeak.80388	chr10-99436055-99436278	0.35522	0.252801	0.016	0.014	1	NO_DA	NO_NP
PT.ATACpeak.80389	chr10-99535069-99535533	0.0948133	0.567255	0.011	0.008	1	NO_DA	NO_NP
PT.ATACpeak.8039	chr1-155139908-155140687	0.862256	-0.0193081	0.083	0.092	1	NO_DA	NO_NP
PT.ATACpeak.80390	chr10-99540479-99541182	0.905596	0.0180698	0.047	0.049	1	NO_DA	NO_NP
PT.ATACpeak.80391	chr10-99547852-99548277	0.109577	-0.662617	0.006	0.009	1	NO_DA	NO_NP
PT.ATACpeak.80392	chr10-99560409-99560849	0.693971	-0.140482	0.009	0.01	1	NO_DA	NO_NP
PT.ATACpeak.80393	chr10-99612252-99612580	0.518687	0.202626	0.012	0.011	1	NO_DA	NO_NP
PT.ATACpeak.80394	chr10-99619838-99621670	0.0453403	0.0820412	0.431	0.467	1	NO_DA	NO_NP
PT.ATACpeak.80395	chr10-99630432-99630692	0.793857	-0.132829	0.004	0.005	1	NO_DA	NO_NP
PT.ATACpeak.80396	chr10-99658632-99660200	0.123866	-0.103625	0.202	0.237	1	NO_DA	NO_NP
PT.ATACpeak.80397	chr10-99685108-99685966	0.311322	-0.228652	0.021	0.025	1	NO_DA	NO_NP
PT.ATACpeak.80398	chr10-99698531-99699098	9.51077e-05	-1.22567	0.007	0.02	1	NO_DA	NO_NP
PT.ATACpeak.80399	chr10-99711182-99711444	0.192019	-0.545388	0.006	0.008	1	NO_DA	NO_NP
PT.ATACpeak.804	chr1-9494931-9495590	0.000595694	-0.548867	0.039	0.056	1	NO_DA	NO_NP
PT.ATACpeak.8040	chr1-155159336-155159552	0.00422845	-2.29091	0.001	0.005	1	NO_DA	NO_NP
PT.ATACpeak.80400	chr10-99731732-99732947	0.166298	-0.0850904	0.236	0.272	1	NO_DA	NO_NP
PT.ATACpeak.80401	chr10-99741131-99741445	0.0620702	-0.82722	0.004	0.008	1	NO_DA	NO_NP
PT.ATACpeak.80402	chr10-99741834-99742137	0.0675895	-1.00606	0.003	0.006	1	NO_DA	NO_NP
PT.ATACpeak.80403	chr10-99742322-99742878	7.39249e-06	-2.27244	0.002	0.011	1	NO_DA	NO_NP
PT.ATACpeak.80404	chr10-99754510-99755035	0.0140188	-0.578067	0.017	0.027	1	NO_DA	NP
PT.ATACpeak.80405	chr10-99767717-99768026	0.000287176	-1.27055	0.006	0.016	1	NO_DA	NO_NP
PT.ATACpeak.80406	chr10-99770181-99770860	1.40175e-15	-2.03438	0.008	0.041	1.93432e-10	UP_PT	NP
PT.ATACpeak.80407	chr10-99775530-99776183	0.00844783	-0.3558	0.051	0.073	1	NO_DA	NO_NP
PT.ATACpeak.80408	chr10-99777972-99778219	0.000191473	-0.644819	0.031	0.05	1	NO_DA	NO_NP
PT.ATACpeak.80409	chr10-99782394-99782835	2.70781e-21	-1.14473	0.051	0.122	3.73659e-16	UP_PT	NO_NP
PT.ATACpeak.8041	chr1-155167302-155168132	0.574267	-0.0698389	0.07	0.075	1	NO_DA	NO_NP
PT.ATACpeak.80410	chr10-99788562-99788953	0.000104088	-0.767125	0.023	0.041	1	NO_DA	NO_NP
PT.ATACpeak.80411	chr10-99845650-99846064	0.0230145	-0.55004	0.016	0.025	1	NO_DA	NP
PT.ATACpeak.80412	chr10-99849216-99849777	9.82314e-08	-1.09348	0.019	0.043	0.0135552	UP_PT	NP
PT.ATACpeak.80413	chr10-99858815-99859200	3.78329e-10	-3.24904	0.001	0.015	5.22067e-05	UP_PT	NO_NP
PT.ATACpeak.80414	chr10-99859692-99859936	0.105352	-0.583099	0.007	0.011	1	NO_DA	NO_NP
PT.ATACpeak.80415	chr10-99872436-99872776	0.690979	-0.185002	0.005	0.006	1	NO_DA	NO_NP
PT.ATACpeak.80416	chr10-99906434-99906848	3.86893e-18	1.4726	0.057	0.022	5.33885e-13	UP_aPT	NO_NP
PT.ATACpeak.80417	chr10-99917921-99918718	0.0315969	0.484026	0.026	0.019	1	NO_DA	NP
PT.ATACpeak.80418	chr10-99926928-99927264	0.638954	0.0754279	0.042	0.044	1	NO_DA	NO_NP
PT.ATACpeak.80419	chr10-99928231-99928470	0.714781	-0.0953336	0.016	0.018	1	NO_DA	NO_NP
PT.ATACpeak.8042	chr1-155172603-155173529	0.0988014	0.150863	0.127	0.125	1	NO_DA	NO_NP
PT.ATACpeak.80420	chr10-99930438-99931387	0.142653	-0.143871	0.104	0.122	1	NO_DA	NO_NP
PT.ATACpeak.80421	chr10-99944902-99945441	0.105891	0.48591	0.013	0.011	1	NO_DA	NO_NP
PT.ATACpeak.80422	chr10-99973083-99973431	0.0638306	-0.706485	0.006	0.011	1	NO_DA	NO_NP
PT.ATACpeak.80423	chr10-99974896-99975137	0.00334699	-1.35627	0.004	0.009	1	NO_DA	NO_NP
PT.ATACpeak.80424	chr10-99981169-99981956	5.98833e-43	-1.66668	0.044	0.147	8.26347e-38	UP_PT	NO_NP
PT.ATACpeak.80425	chr10-99983407-99983822	0.000822884	-0.499381	0.043	0.063	1	NO_DA	NO_NP
PT.ATACpeak.80426	chr10-99997064-99997555	0.00751046	-0.734741	0.012	0.021	1	NO_DA	NP
PT.ATACpeak.80427	chr10-99998290-99998604	0.00111727	-1.00464	0.008	0.019	1	NO_DA	NO_NP
PT.ATACpeak.80428	chr10-99999019-99999227	0.113454	-0.658504	0.005	0.009	1	NO_DA	NO_NP
PT.ATACpeak.80429	chr10-100009209-100010434	0.390202	-0.0557869	0.22	0.246	1	NO_DA	NO_NP
PT.ATACpeak.8043	chr1-155176622-155176923	0.537793	-0.12606	0.025	0.029	1	NO_DA	NO_NP
PT.ATACpeak.80430	chr10-100013473-100013941	9.84381e-33	-3.50024	0.005	0.052	1.35838e-27	UP_PT	NP
PT.ATACpeak.80431	chr10-100020286-100020855	1.63666e-16	-2.25578	0.008	0.038	2.25847e-11	UP_PT	NP
PT.ATACpeak.80432	chr10-100024771-100026118	1.79895e-36	-1.67712	0.038	0.125	2.48243e-31	UP_PT	NO_NP
PT.ATACpeak.80433	chr10-100033519-100033846	0.0560505	-1.00429	0.003	0.006	1	NO_DA	NO_NP
PT.ATACpeak.80434	chr10-100038280-100039047	2.3684e-26	-1.47096	0.035	0.107	3.26822e-21	UP_PT	NO_NP
PT.ATACpeak.80435	chr10-100041547-100041963	3.13751e-16	-2.40421	0.006	0.035	4.32955e-11	UP_PT	NP
PT.ATACpeak.80436	chr10-100045849-100046414	0.010156	-0.440055	0.032	0.048	1	NO_DA	NO_NP
PT.ATACpeak.80437	chr10-100066518-100066822	0.00363355	-1.79132	0.002	0.006	1	NO_DA	NO_NP
PT.ATACpeak.80438	chr10-100081352-100081817	0.0179477	-1.04229	0.004	0.009	1	NO_DA	NO_NP
PT.ATACpeak.80439	chr10-100100487-100100952	7.78937e-08	-1.9938	0.005	0.019	0.0107488	UP_PT	NO_NP
PT.ATACpeak.8044	chr1-155186145-155186946	4.93172e-09	1.16653	0.038	0.018	0.000680543	UP_aPT	NP
PT.ATACpeak.80440	chr10-100101494-100101929	0.00156094	-0.812483	0.013	0.025	1	NO_DA	NP
PT.ATACpeak.80441	chr10-100115129-100115327	0.284325	-0.831527	0.001	0.003	1	NO_DA	NO_NP
PT.ATACpeak.80442	chr10-100175316-100175594	0.000232878	-3.3576	0	0.005	1	NO_DA	NO_NP
PT.ATACpeak.80443	chr10-100179499-100180345	1.20715e-17	-1.82314	0.014	0.053	1.66578e-12	UP_PT	NP
PT.ATACpeak.80444	chr10-100183883-100184106	2.63229e-10	-1.85328	0.007	0.029	3.63237e-05	UP_PT	NP
PT.ATACpeak.80445	chr10-100185297-100187090	0.00529575	-0.184629	0.205	0.25	1	NO_DA	NO_NP
PT.ATACpeak.80446	chr10-100208095-100208956	7.4638e-16	-0.830347	0.077	0.146	1.02995e-10	UP_PT	NO_NP
PT.ATACpeak.80447	chr10-100228669-100229800	0.00717406	-0.252629	0.111	0.138	1	NO_DA	NO_NP
PT.ATACpeak.80448	chr10-100240814-100241089	0.506711	-0.276812	0.006	0.007	1	NO_DA	NO_NP
PT.ATACpeak.80449	chr10-100267102-100268162	0.819142	0.0257523	0.084	0.088	1	NO_DA	NO_NP
PT.ATACpeak.8045	chr1-155192919-155193864	3.10357e-14	0.84936	0.106	0.064	4.28272e-09	UP_aPT	NO_NP
PT.ATACpeak.80450	chr10-100285934-100287052	0.290506	0.0795965	0.178	0.181	1	NO_DA	NO_NP
PT.ATACpeak.80451	chr10-100292050-100292719	2.3136e-08	-1.37582	0.013	0.034	0.0031926	UP_PT	NP
PT.ATACpeak.80452	chr10-100303746-100303984	0.849644	-0.0971689	0.004	0.005	1	NO_DA	NO_NP
PT.ATACpeak.80453	chr10-100338468-100338739	0.456019	-0.190624	0.016	0.019	1	NO_DA	NO_NP
PT.ATACpeak.80454	chr10-100340957-100341456	2.52064e-10	-1.49117	0.012	0.039	3.47831e-05	UP_PT	NP
PT.ATACpeak.80455	chr10-100342376-100342643	0.00162202	-0.641464	0.023	0.036	1	NO_DA	NO_NP
PT.ATACpeak.80456	chr10-100345516-100345861	0.269959	-0.190071	0.034	0.043	1	NO_DA	NO_NP
PT.ATACpeak.80457	chr10-100346389-100347608	3.9646e-12	-0.679712	0.091	0.15	5.47087e-07	UP_PT	NO_NP
PT.ATACpeak.80458	chr10-100359069-100360232	4.52375e-24	-1.21498	0.053	0.127	6.24246e-19	UP_PT	NO_NP
PT.ATACpeak.80459	chr10-100363339-100363898	2.02449e-09	-1.22474	0.018	0.046	0.000279365	UP_PT	NP
PT.ATACpeak.8046	chr1-155194453-155195077	1.00551e-15	1.22487	0.064	0.03	1.38753e-10	UP_aPT	NO_NP
PT.ATACpeak.80460	chr10-100364613-100365267	6.26518e-07	-0.492781	0.095	0.138	0.0864552	NO_DA	NO_NP
PT.ATACpeak.80461	chr10-100372960-100374345	0.961565	-0.00298345	0.239	0.262	1	NO_DA	NO_NP
PT.ATACpeak.80462	chr10-100374991-100375259	0.0396034	-0.626045	0.01	0.016	1	NO_DA	NO_NP
PT.ATACpeak.80463	chr10-100433570-100434114	0.000368921	-0.704595	0.023	0.04	1	NO_DA	NO_NP
PT.ATACpeak.80464	chr10-100481322-100482878	0.00875027	-0.255521	0.103	0.13	1	NO_DA	NO_NP
PT.ATACpeak.80465	chr10-100508729-100509036	0.0144256	-1.14869	0.004	0.008	1	NO_DA	NO_NP
PT.ATACpeak.80466	chr10-100518729-100520007	0.173169	-0.190041	0.054	0.064	1	NO_DA	NO_NP
PT.ATACpeak.80467	chr10-100528991-100530261	0.147749	-0.142437	0.107	0.121	1	NO_DA	NO_NP
PT.ATACpeak.80468	chr10-100535422-100536257	0.00568185	-0.243869	0.122	0.156	1	NO_DA	NO_NP
PT.ATACpeak.80469	chr10-100549990-100550345	0.0163465	-1.00044	0.005	0.01	1	NO_DA	NO_NP
PT.ATACpeak.8047	chr1-155206855-155207172	0.917611	0.0207803	0.028	0.029	1	NO_DA	NO_NP
PT.ATACpeak.80470	chr10-100554896-100555216	0.00221117	0.714909	0.025	0.016	1	NO_DA	NP
PT.ATACpeak.80471	chr10-100556906-100557391	1.78259e-14	-1.86403	0.011	0.042	2.45985e-09	UP_PT	NP
PT.ATACpeak.80472	chr10-100561935-100562551	0.000127566	-0.461504	0.067	0.094	1	NO_DA	NO_NP
PT.ATACpeak.80473	chr10-100562783-100563241	0.873431	0.0433554	0.016	0.015	1	NO_DA	NO_NP
PT.ATACpeak.80474	chr10-100637843-100638097	0.871941	0.0714824	0.006	0.006	1	NO_DA	NO_NP
PT.ATACpeak.80475	chr10-100656549-100656804	2.70876e-13	2.12846	0.024	0.006	3.7379e-08	UP_aPT	NP
PT.ATACpeak.80476	chr10-100669613-100669898	0.647395	0.274786	0.003	0.003	1	NO_DA	NO_NP
PT.ATACpeak.80477	chr10-100670852-100671326	0.988021	0.00322904	0.024	0.025	1	NO_DA	NO_NP
PT.ATACpeak.80478	chr10-100680601-100681115	0.214827	0.209469	0.041	0.037	1	NO_DA	NO_NP
PT.ATACpeak.80479	chr10-100696773-100696971	1.27288e-32	3.62644	0.032	0.003	1.75649e-27	UP_aPT	NP
PT.ATACpeak.8048	chr1-155208292-155209362	5.62695e-15	0.630775	0.182	0.129	7.76479e-10	UP_aPT	NO_NP
PT.ATACpeak.80480	chr10-100709957-100710456	2.97166e-31	2.04417	0.063	0.016	4.10068e-26	UP_aPT	NP
PT.ATACpeak.80481	chr10-100715519-100715717	0.249863	-1.04187	0.001	0.002	1	NO_DA	NO_NP
PT.ATACpeak.80482	chr10-100724242-100724571	0.0133174	0.818329	0.013	0.008	1	NO_DA	NO_NP
PT.ATACpeak.80483	chr10-100728982-100729371	0.190316	0.147761	0.087	0.084	1	NO_DA	NO_NP
PT.ATACpeak.80484	chr10-100729557-100730134	0.0592308	0.227214	0.079	0.072	1	NO_DA	NO_NP
PT.ATACpeak.80485	chr10-100730429-100732196	0.00382608	-0.154064	0.286	0.348	1	NO_DA	NO_NP
PT.ATACpeak.80486	chr10-100739259-100740140	0.282298	0.0831871	0.167	0.173	1	NO_DA	NO_NP
PT.ATACpeak.80487	chr10-100743562-100743869	0.508996	-0.0760798	0.079	0.088	1	NO_DA	NO_NP
PT.ATACpeak.80488	chr10-100745034-100746084	0.462414	-0.050364	0.2	0.223	1	NO_DA	NO_NP
PT.ATACpeak.80489	chr10-100751212-100751670	9.15317e-23	-1.43119	0.033	0.096	1.26307e-17	UP_PT	NO_NP
PT.ATACpeak.8049	chr1-155218447-155219204	0.512641	-0.147665	0.021	0.025	1	NO_DA	NO_NP
PT.ATACpeak.80490	chr10-100759068-100759758	2.61312e-07	-0.905359	0.027	0.054	0.0360592	UP_PT	NO_NP
PT.ATACpeak.80491	chr10-100760305-100760512	0.00999656	-1.4413	0.002	0.007	1	NO_DA	NO_NP
PT.ATACpeak.80492	chr10-100762936-100763327	0.395708	-0.328514	0.006	0.009	1	NO_DA	NO_NP
PT.ATACpeak.80493	chr10-100775022-100775817	9.57842e-10	-0.669599	0.071	0.123	0.000132176	UP_PT	NO_NP
PT.ATACpeak.80494	chr10-100779285-100779713	0.000174996	-0.800263	0.019	0.036	1	NO_DA	NP
PT.ATACpeak.80495	chr10-100780212-100780780	2.09173e-21	-1.70185	0.022	0.071	2.88644e-16	UP_PT	NO_NP
PT.ATACpeak.80496	chr10-100789268-100789910	0.025919	-0.431687	0.025	0.037	1	NO_DA	NO_NP
PT.ATACpeak.80497	chr10-100790361-100791327	0.000131901	-0.629862	0.034	0.055	1	NO_DA	NO_NP
PT.ATACpeak.80498	chr10-100794356-100794670	1.44958e-07	-2.24372	0.003	0.016	0.0200032	UP_PT	NO_NP
PT.ATACpeak.80499	chr10-100811311-100811639	7.77699e-10	-2.04912	0.006	0.024	0.000107317	UP_PT	NP
PT.ATACpeak.805	chr1-9500804-9501605	1.3015e-19	-0.688503	0.139	0.238	1.79598e-14	UP_PT	NO_NP
PT.ATACpeak.8050	chr1-155219377-155219742	0.0511408	-0.684927	0.007	0.013	1	NO_DA	NO_NP
PT.ATACpeak.80500	chr10-100817462-100817788	0.159927	-0.657785	0.004	0.007	1	NO_DA	NO_NP
PT.ATACpeak.80501	chr10-100836968-100837592	4.77832e-08	-1.66579	0.007	0.025	0.00659375	UP_PT	NP
PT.ATACpeak.80502	chr10-100864860-100865296	0.0509365	0.593679	0.014	0.01	1	NO_DA	NO_NP
PT.ATACpeak.80503	chr10-100872120-100872543	0.00459289	-0.823882	0.011	0.019	1	NO_DA	NO_NP
PT.ATACpeak.80504	chr10-100875752-100876012	9.37671e-05	-2.22892	0.002	0.009	1	NO_DA	NO_NP
PT.ATACpeak.80505	chr10-100878248-100878816	0.361366	-0.180889	0.027	0.032	1	NO_DA	NO_NP
PT.ATACpeak.80506	chr10-100890222-100890565	0.0302278	-1.16407	0.003	0.006	1	NO_DA	NO_NP
PT.ATACpeak.80507	chr10-100909515-100910174	3.17009e-05	-0.467112	0.073	0.108	1	NO_DA	NO_NP
PT.ATACpeak.80508	chr10-100912156-100913556	0.531482	0.0327882	0.311	0.336	1	NO_DA	NO_NP
PT.ATACpeak.80509	chr10-100920654-100921364	2.86904e-11	-2.02975	0.006	0.028	3.95907e-06	UP_PT	NP
PT.ATACpeak.8051	chr1-155226616-155227909	0.596287	0.0343402	0.222	0.24	1	NO_DA	NO_NP
PT.ATACpeak.80510	chr10-100934342-100934576	0.0366334	-1.18125	0.002	0.006	1	NO_DA	NO_NP
PT.ATACpeak.80511	chr10-100944033-100944531	0.373848	-0.250847	0.013	0.016	1	NO_DA	NO_NP
PT.ATACpeak.80512	chr10-100968936-100970439	2.34025e-07	-0.455958	0.116	0.168	0.0322938	UP_PT	NO_NP
PT.ATACpeak.80513	chr10-100971066-100971730	9.42917e-19	-0.996063	0.063	0.132	1.30116e-13	UP_PT	NO_NP
PT.ATACpeak.80514	chr10-100985358-100985685	0.791129	0.0532783	0.026	0.028	1	NO_DA	NO_NP
PT.ATACpeak.80515	chr10-100986679-100987670	0.169272	-0.140212	0.096	0.114	1	NO_DA	NO_NP
PT.ATACpeak.80516	chr10-100996902-100998627	0.436224	-0.0464199	0.252	0.283	1	NO_DA	NO_NP
PT.ATACpeak.80517	chr10-100998837-100999960	0.00555484	0.163123	0.268	0.267	1	NO_DA	NO_NP
PT.ATACpeak.80518	chr10-101006521-101007527	0.00797603	-0.580533	0.02	0.031	1	NO_DA	NO_NP
PT.ATACpeak.80519	chr10-101012638-101013388	0.433126	-0.102355	0.061	0.07	1	NO_DA	NO_NP
PT.ATACpeak.8052	chr1-155240943-155241393	0.572477	-0.0896553	0.043	0.048	1	NO_DA	NO_NP
PT.ATACpeak.80520	chr10-101014288-101014574	0.874881	0.0301937	0.03	0.031	1	NO_DA	NO_NP
PT.ATACpeak.80521	chr10-101018780-101019295	4.27158e-05	-0.710796	0.031	0.051	1	NO_DA	NO_NP
PT.ATACpeak.80522	chr10-101030824-101033066	0.00181018	-0.174704	0.267	0.327	1	NO_DA	NO_NP
PT.ATACpeak.80523	chr10-101034543-101034786	2.43994e-12	-1.98011	0.007	0.032	3.36694e-07	UP_PT	NP
PT.ATACpeak.80524	chr10-101040999-101041519	0.137416	-0.231075	0.042	0.053	1	NO_DA	NO_NP
PT.ATACpeak.80525	chr10-101042401-101043327	0.540242	-0.0448291	0.176	0.199	1	NO_DA	NO_NP
PT.ATACpeak.80526	chr10-101048061-101048267	0.305252	-0.649148	0.002	0.004	1	NO_DA	NO_NP
PT.ATACpeak.80527	chr10-101050086-101050605	0.150414	-0.275694	0.027	0.036	1	NO_DA	NO_NP
PT.ATACpeak.80528	chr10-101060037-101060254	0.380454	-0.177014	0.027	0.031	1	NO_DA	NO_NP
PT.ATACpeak.80529	chr10-101060446-101061493	0.671286	0.0293398	0.198	0.215	1	NO_DA	NO_NP
PT.ATACpeak.8053	chr1-155243784-155245102	0.0216907	0.152917	0.223	0.218	1	NO_DA	NO_NP
PT.ATACpeak.80530	chr10-101062473-101063028	0.540954	-0.0959103	0.044	0.049	1	NO_DA	NO_NP
PT.ATACpeak.80531	chr10-101066216-101066419	1.21503e-07	1.48687	0.021	0.008	0.0167666	UP_aPT	NP
PT.ATACpeak.80532	chr10-101066532-101066881	0.0038595	0.577696	0.032	0.023	1	NO_DA	NO_NP
PT.ATACpeak.80533	chr10-101067171-101068102	0.00477683	0.433365	0.053	0.041	1	NO_DA	NO_NP
PT.ATACpeak.80534	chr10-101095457-101095906	0.329605	-0.230996	0.018	0.023	1	NO_DA	NP
PT.ATACpeak.80535	chr10-101120867-101121589	0.733662	0.0691923	0.028	0.027	1	NO_DA	NO_NP
PT.ATACpeak.80536	chr10-101131542-101131979	0.843262	0.0730884	0.009	0.008	1	NO_DA	NO_NP
PT.ATACpeak.80537	chr10-101139758-101139997	0.153787	0.621696	0.007	0.005	1	NO_DA	NO_NP
PT.ATACpeak.80538	chr10-101142088-101142569	0.687938	0.0820283	0.027	0.027	1	NO_DA	NO_NP
PT.ATACpeak.80539	chr10-101161638-101162068	0.0380942	0.438495	0.029	0.022	1	NO_DA	NO_NP
PT.ATACpeak.8054	chr1-155250395-155251066	0.0909875	-0.195904	0.076	0.091	1	NO_DA	NO_NP
PT.ATACpeak.80540	chr10-101213467-101213963	0.301775	0.185949	0.036	0.033	1	NO_DA	NO_NP
PT.ATACpeak.80541	chr10-101214736-101215014	0.121776	0.388494	0.02	0.016	1	NO_DA	NO_NP
PT.ATACpeak.80542	chr10-101217487-101217756	0.268979	0.343655	0.013	0.01	1	NO_DA	NO_NP
PT.ATACpeak.80543	chr10-101222870-101223131	0.139366	0.66693	0.006	0.004	1	NO_DA	NO_NP
PT.ATACpeak.80544	chr10-101236371-101236572	0.306807	0.561462	0.005	0.003	1	NO_DA	NO_NP
PT.ATACpeak.80545	chr10-101238500-101239035	0.297943	-0.372628	0.008	0.011	1	NO_DA	NO_NP
PT.ATACpeak.80546	chr10-101272071-101272571	0.990118	0.00326864	0.016	0.017	1	NO_DA	NO_NP
PT.ATACpeak.80547	chr10-101284355-101284559	0.11779	-1.19224	0.001	0.003	1	NO_DA	NO_NP
PT.ATACpeak.80548	chr10-101285698-101285921	0.55292	-0.394344	0.002	0.003	1	NO_DA	NO_NP
PT.ATACpeak.80549	chr10-101291651-101291956	0.0161992	0.66513	0.018	0.012	1	NO_DA	NO_NP
PT.ATACpeak.8055	chr1-155254691-155255949	0.667215	0.0403759	0.119	0.124	1	NO_DA	NO_NP
PT.ATACpeak.80550	chr10-101292269-101292497	0.106517	0.653645	0.008	0.005	1	NO_DA	NO_NP
PT.ATACpeak.80551	chr10-101297878-101298200	0.44094	0.209738	0.016	0.014	1	NO_DA	NO_NP
PT.ATACpeak.80552	chr10-101301446-101301743	9.25661e-06	-1.59498	0.006	0.017	1	NO_DA	NO_NP
PT.ATACpeak.80553	chr10-101310509-101311722	0.980282	-0.00572908	0.02	0.022	1	NO_DA	NO_NP
PT.ATACpeak.80554	chr10-101328328-101328527	0.233372	-0.647744	0.003	0.005	1	NO_DA	NO_NP
PT.ATACpeak.80555	chr10-101345961-101346188	0.211299	-0.670216	0.003	0.005	1	NO_DA	NO_NP
PT.ATACpeak.80556	chr10-101353443-101354766	8.00821e-10	-0.352909	0.25	0.332	0.000110508	UP_PT	NO_NP
PT.ATACpeak.80557	chr10-101367988-101368355	0.80582	0.113595	0.006	0.005	1	NO_DA	NO_NP
PT.ATACpeak.80558	chr10-101425404-101425820	0.00211342	-1.38601	0.004	0.01	1	NO_DA	NO_NP
PT.ATACpeak.80559	chr10-101442063-101442488	0.341181	-0.263821	0.014	0.017	1	NO_DA	NO_NP
PT.ATACpeak.8056	chr1-155261580-155262787	9.23414e-05	-0.28377	0.169	0.221	1	NO_DA	NO_NP
PT.ATACpeak.80560	chr10-101467228-101467608	0.00339412	-1.09198	0.006	0.013	1	NO_DA	NO_NP
PT.ATACpeak.80561	chr10-101468224-101468448	8.92995e-05	-3.53367	0	0.006	1	NO_DA	NO_NP
PT.ATACpeak.80562	chr10-101478632-101479250	0.443453	-0.261924	0.009	0.011	1	NO_DA	NO_NP
PT.ATACpeak.80563	chr10-101491491-101491913	0.0147663	0.646608	0.019	0.013	1	NO_DA	NO_NP
PT.ATACpeak.80564	chr10-101493736-101494258	0.00216992	-0.534485	0.031	0.047	1	NO_DA	NO_NP
PT.ATACpeak.80565	chr10-101495388-101495600	0.154082	-0.522425	0.007	0.011	1	NO_DA	NO_NP
PT.ATACpeak.80566	chr10-101569802-101570911	2.1886e-05	0.51756	0.085	0.062	1	NO_DA	NO_NP
PT.ATACpeak.80567	chr10-101587627-101588625	0.0441193	-0.182083	0.121	0.145	1	NO_DA	NO_NP
PT.ATACpeak.80568	chr10-101602536-101603335	2.83849e-09	-1.01958	0.028	0.059	0.000391691	UP_PT	NO_NP
PT.ATACpeak.80569	chr10-101603597-101603954	0.000113428	-1.20527	0.008	0.02	1	NO_DA	NO_NP
PT.ATACpeak.8057	chr1-155272819-155273817	0.0353307	-0.132259	0.224	0.268	1	NO_DA	NO_NP
PT.ATACpeak.80570	chr10-101610708-101611248	1.06482e-11	-2.94115	0.003	0.02	1.46938e-06	UP_PT	NO_NP
PT.ATACpeak.80571	chr10-101612745-101613225	0.00464125	-0.709918	0.014	0.025	1	NO_DA	NP
PT.ATACpeak.80572	chr10-101613509-101614123	0.000305797	-1.13406	0.009	0.019	1	NO_DA	NO_NP
PT.ATACpeak.80573	chr10-101645438-101645999	5.1518e-07	-1.50255	0.007	0.024	0.0710912	NO_DA	NP
PT.ATACpeak.80574	chr10-101672282-101672780	0.00183522	-1.62131	0.003	0.008	1	NO_DA	NO_NP
PT.ATACpeak.80575	chr10-101682238-101682874	0.0233633	-0.40021	0.032	0.044	1	NO_DA	NO_NP
PT.ATACpeak.80576	chr10-101690540-101690857	1.81538e-10	-1.31369	0.018	0.047	2.5051e-05	UP_PT	NP
PT.ATACpeak.80577	chr10-101693773-101695397	0.221379	0.0811826	0.217	0.225	1	NO_DA	NO_NP
PT.ATACpeak.80578	chr10-101710016-101710250	0.00247113	-1.86356	0.001	0.007	1	NO_DA	NO_NP
PT.ATACpeak.80579	chr10-101725609-101726325	1.54648e-43	-1.62075	0.05	0.154	2.13404e-38	UP_PT	NO_NP
PT.ATACpeak.8058	chr1-155277071-155278082	0.0763786	-0.125299	0.186	0.218	1	NO_DA	NO_NP
PT.ATACpeak.80580	chr10-101729671-101730213	0.0262594	-0.448255	0.025	0.034	1	NO_DA	NO_NP
PT.ATACpeak.80581	chr10-101737579-101737824	0.0187354	-1.4565	0.002	0.006	1	NO_DA	NO_NP
PT.ATACpeak.80582	chr10-101738472-101738996	0.00347582	-1.42371	0.003	0.009	1	NO_DA	NO_NP
PT.ATACpeak.80583	chr10-101744710-101745935	1.24987e-43	-1.51323	0.057	0.168	1.72473e-38	UP_PT	NO_NP
PT.ATACpeak.80584	chr10-101748031-101748351	5.73435e-14	-1.51837	0.018	0.052	7.913e-09	UP_PT	NP
PT.ATACpeak.80585	chr10-101752919-101753685	6.88949e-63	-2.15176	0.033	0.157	9.50701e-58	UP_PT	NO_NP
PT.ATACpeak.80586	chr10-101754746-101755279	5.13457e-23	-1.97242	0.016	0.064	7.08535e-18	UP_PT	NP
PT.ATACpeak.80587	chr10-101758431-101758653	1.83685e-07	-2.60761	0.002	0.013	0.0253472	UP_PT	NO_NP
PT.ATACpeak.80588	chr10-101767059-101767973	0.00041446	-0.861038	0.015	0.028	1	NO_DA	NP
PT.ATACpeak.80589	chr10-101775619-101776098	0.00683608	-0.618369	0.018	0.029	1	NO_DA	NP
PT.ATACpeak.8059	chr1-155278214-155278633	0.828277	0.0325683	0.049	0.05	1	NO_DA	NO_NP
PT.ATACpeak.80590	chr10-101779520-101780187	4.25385e-05	-0.579261	0.045	0.073	1	NO_DA	NO_NP
PT.ATACpeak.80591	chr10-101780936-101781344	0.000892906	-0.554615	0.034	0.052	1	NO_DA	NO_NP
PT.ATACpeak.80592	chr10-101782860-101783530	0.0377239	0.275466	0.066	0.058	1	NO_DA	NO_NP
PT.ATACpeak.80593	chr10-101817165-101819399	0.00286723	-0.132774	0.375	0.449	1	NO_DA	NO_NP
PT.ATACpeak.80594	chr10-101829565-101829899	0.170174	-0.303747	0.02	0.027	1	NO_DA	NO_NP
PT.ATACpeak.80595	chr10-101830133-101831156	0.539993	-0.0481496	0.156	0.179	1	NO_DA	NO_NP
PT.ATACpeak.80596	chr10-101835870-101836313	0.0432373	-0.372191	0.029	0.04	1	NO_DA	NO_NP
PT.ATACpeak.80597	chr10-101839714-101840043	0.0431068	-0.372036	0.03	0.04	1	NO_DA	NO_NP
PT.ATACpeak.80598	chr10-101840639-101841031	0.000359997	-0.567452	0.037	0.058	1	NO_DA	NO_NP
PT.ATACpeak.80599	chr10-101841194-101841447	3.6052e-05	-0.87497	0.019	0.037	1	NO_DA	NP
PT.ATACpeak.806	chr1-9502924-9503723	4.10777e-50	-1.74276	0.047	0.161	5.66843e-45	UP_PT	NO_NP
PT.ATACpeak.8060	chr1-155285535-155286035	0.000683516	-1.13027	0.008	0.017	1	NO_DA	NO_NP
PT.ATACpeak.80600	chr10-101843423-101844045	9.01433e-13	-1.133	0.032	0.072	1.24391e-07	UP_PT	NO_NP
PT.ATACpeak.80601	chr10-101889695-101889903	0.524751	0.205382	0.012	0.01	1	NO_DA	NO_NP
PT.ATACpeak.80602	chr10-101894230-101895419	8.51996e-05	-0.386427	0.096	0.133	1	NO_DA	NO_NP
PT.ATACpeak.80603	chr10-101897625-101897909	0.0987403	-0.435209	0.014	0.02	1	NO_DA	NO_NP
PT.ATACpeak.80604	chr10-101913758-101914187	0.033776	-1.22463	0.002	0.006	1	NO_DA	NO_NP
PT.ATACpeak.80605	chr10-101927894-101928152	0.420323	-0.542169	0.002	0.003	1	NO_DA	NO_NP
PT.ATACpeak.80606	chr10-101934148-101934715	0.0866341	-0.725847	0.005	0.009	1	NO_DA	NO_NP
PT.ATACpeak.80607	chr10-101995754-101996012	0.137294	0.66425	0.006	0.004	1	NO_DA	NO_NP
PT.ATACpeak.80608	chr10-102009606-102010221	0.356621	-0.146838	0.042	0.048	1	NO_DA	NO_NP
PT.ATACpeak.80609	chr10-102055362-102056476	0.000183059	-0.253918	0.194	0.245	1	NO_DA	NO_NP
PT.ATACpeak.8061	chr1-155286271-155286947	1.35419e-16	-2.69827	0.005	0.032	1.86869e-11	UP_PT	NP
PT.ATACpeak.80610	chr10-102064815-102066111	0.0707247	-0.12108	0.205	0.239	1	NO_DA	NO_NP
PT.ATACpeak.80611	chr10-102072669-102073210	0.797176	-0.0489814	0.03	0.033	1	NO_DA	NO_NP
PT.ATACpeak.80612	chr10-102114142-102115182	0.338112	0.0960776	0.106	0.107	1	NO_DA	NO_NP
PT.ATACpeak.80613	chr10-102117437-102117770	0.27853	0.130646	0.078	0.074	1	NO_DA	NO_NP
PT.ATACpeak.80614	chr10-102118951-102120859	0.988002	0.000914385	0.251	0.27	1	NO_DA	NO_NP
PT.ATACpeak.80615	chr10-102121804-102122241	0.000289068	-0.705924	0.025	0.041	1	NO_DA	NO_NP
PT.ATACpeak.80616	chr10-102132287-102133857	0.0361957	0.125605	0.258	0.263	1	NO_DA	NO_NP
PT.ATACpeak.80617	chr10-102151653-102152689	3.95147e-07	0.310795	0.261	0.236	0.0545275	NO_DA	NO_NP
PT.ATACpeak.80618	chr10-102169236-102169824	0.0236242	-0.422472	0.029	0.04	1	NO_DA	NO_NP
PT.ATACpeak.80619	chr10-102188232-102189001	0.231525	-0.380786	0.01	0.013	1	NO_DA	NO_NP
PT.ATACpeak.8062	chr1-155300047-155300354	3.45412e-05	-1.17796	0.011	0.023	1	NO_DA	NP
PT.ATACpeak.80620	chr10-102207046-102207520	0.0471855	-0.906885	0.004	0.008	1	NO_DA	NO_NP
PT.ATACpeak.80621	chr10-102208263-102208612	0.446218	0.288447	0.008	0.007	1	NO_DA	NO_NP
PT.ATACpeak.80622	chr10-102225857-102226499	0.167948	-0.129928	0.111	0.131	1	NO_DA	NO_NP
PT.ATACpeak.80623	chr10-102229750-102232088	0.000152006	0.322751	0.153	0.132	1	NO_DA	NO_NP
PT.ATACpeak.80624	chr10-102238811-102239287	1.99784e-08	-1.65951	0.008	0.026	0.00275687	UP_PT	NP
PT.ATACpeak.80625	chr10-102241237-102241972	0.189375	-0.117208	0.123	0.145	1	NO_DA	NO_NP
PT.ATACpeak.80626	chr10-102244896-102246049	0.0223854	-0.129989	0.267	0.313	1	NO_DA	NO_NP
PT.ATACpeak.80627	chr10-102261927-102262133	0.75914	0.156783	0.004	0.004	1	NO_DA	NO_NP
PT.ATACpeak.80628	chr10-102262755-102263364	0.00182399	0.679819	0.028	0.018	1	NO_DA	NP
PT.ATACpeak.80629	chr10-102269014-102269376	0.0886766	-0.656927	0.006	0.01	1	NO_DA	NO_NP
PT.ATACpeak.8063	chr1-155300555-155301427	4.52864e-23	-0.92822	0.089	0.179	6.2492e-18	UP_PT	NO_NP
PT.ATACpeak.80630	chr10-102273859-102274389	0.00225592	-0.515312	0.034	0.05	1	NO_DA	NO_NP
PT.ATACpeak.80631	chr10-102275469-102275992	0.000866621	-1.0756	0.008	0.017	1	NO_DA	NO_NP
PT.ATACpeak.80632	chr10-102283674-102284197	0.000955154	-1.02152	0.008	0.019	1	NO_DA	NO_NP
PT.ATACpeak.80633	chr10-102300926-102302296	0.413561	-0.0942231	0.078	0.088	1	NO_DA	NO_NP
PT.ATACpeak.80634	chr10-102310215-102311038	0.0896204	0.268419	0.047	0.041	1	NO_DA	NO_NP
PT.ATACpeak.80635	chr10-102326953-102327201	0.54435	-0.398554	0.002	0.003	1	NO_DA	NO_NP
PT.ATACpeak.80636	chr10-102327626-102327862	0.225847	-0.711069	0.003	0.005	1	NO_DA	NO_NP
PT.ATACpeak.80637	chr10-102333882-102334499	4.40165e-05	-0.692002	0.031	0.053	1	NO_DA	NO_NP
PT.ATACpeak.80638	chr10-102347200-102347549	0.358078	0.224349	0.019	0.018	1	NO_DA	NO_NP
PT.ATACpeak.80639	chr10-102351979-102352400	0.377912	0.259664	0.014	0.012	1	NO_DA	NO_NP
PT.ATACpeak.8064	chr1-155304382-155304909	9.79398e-06	-0.638264	0.045	0.071	1	NO_DA	NO_NP
PT.ATACpeak.80640	chr10-102368105-102368361	0.00195109	1.21703	0.01	0.005	1	NO_DA	NO_NP
PT.ATACpeak.80641	chr10-102393842-102394832	3.82524e-26	0.65335	0.285	0.205	5.27856e-21	UP_aPT	NO_NP
PT.ATACpeak.80642	chr10-102395331-102395798	1.34706e-25	0.88832	0.176	0.107	1.85884e-20	UP_aPT	NO_NP
PT.ATACpeak.80643	chr10-102399199-102399814	0.0385582	-0.204606	0.102	0.124	1	NO_DA	NO_NP
PT.ATACpeak.80644	chr10-102403663-102404074	0.888985	-0.0252148	0.032	0.036	1	NO_DA	NO_NP
PT.ATACpeak.80645	chr10-102408668-102409431	0.238401	0.233207	0.03	0.027	1	NO_DA	NO_NP
PT.ATACpeak.80646	chr10-102420424-102422408	0.00218682	-0.172394	0.262	0.324	1	NO_DA	NO_NP
PT.ATACpeak.80647	chr10-102422642-102422973	0.0774004	-0.240802	0.056	0.068	1	NO_DA	NO_NP
PT.ATACpeak.80648	chr10-102431992-102432890	0.39779	0.0669303	0.16	0.167	1	NO_DA	NO_NP
PT.ATACpeak.80649	chr10-102434527-102434832	0.00696449	0.565356	0.03	0.021	1	NO_DA	NO_NP
PT.ATACpeak.8065	chr1-155308104-155309077	0.509701	0.0417227	0.231	0.248	1	NO_DA	NO_NP
PT.ATACpeak.80650	chr10-102436377-102436685	0.000734299	-0.66264	0.023	0.04	1	NO_DA	NO_NP
PT.ATACpeak.80651	chr10-102440005-102440239	0.806092	0.117914	0.005	0.005	1	NO_DA	NO_NP
PT.ATACpeak.80652	chr10-102449339-102451427	0.156012	0.0874505	0.24	0.257	1	NO_DA	NO_NP
PT.ATACpeak.80653	chr10-102460804-102461599	0.805511	0.0207805	0.143	0.151	1	NO_DA	NO_NP
PT.ATACpeak.80654	chr10-102463018-102463329	0.123687	-0.418096	0.014	0.019	1	NO_DA	NO_NP
PT.ATACpeak.80655	chr10-102473798-102474052	0.37752	-0.38228	0.005	0.007	1	NO_DA	NO_NP
PT.ATACpeak.80656	chr10-102478767-102479493	0.685508	0.062633	0.046	0.047	1	NO_DA	NO_NP
PT.ATACpeak.80657	chr10-102492880-102493306	2.31068e-06	-1.8392	0.005	0.016	0.318858	NO_DA	NO_NP
PT.ATACpeak.80658	chr10-102495002-102495238	0.652484	-0.242386	0.004	0.004	1	NO_DA	NO_NP
PT.ATACpeak.80659	chr10-102501808-102503080	0.0161095	-0.10647	0.381	0.448	1	NO_DA	NO_NP
PT.ATACpeak.8066	chr1-155309576-155309997	0.00213756	-0.644301	0.022	0.034	1	NO_DA	NO_NP
PT.ATACpeak.80660	chr10-102503657-102504153	0.228893	-0.0777422	0.216	0.25	1	NO_DA	NO_NP
PT.ATACpeak.80661	chr10-102504590-102505031	0.00740001	-0.418195	0.039	0.056	1	NO_DA	NO_NP
PT.ATACpeak.80662	chr10-102511576-102512230	0.0019207	-0.407073	0.057	0.078	1	NO_DA	NO_NP
PT.ATACpeak.80663	chr10-102514532-102515815	0.0659956	-0.134302	0.176	0.207	1	NO_DA	NO_NP
PT.ATACpeak.80664	chr10-102528411-102528993	5.80573e-13	-1.98133	0.008	0.034	8.0115e-08	UP_PT	NP
PT.ATACpeak.80665	chr10-102529921-102530479	0.000246526	-0.877467	0.015	0.029	1	NO_DA	NP
PT.ATACpeak.80666	chr10-102538935-102539226	0.00852085	1.05767	0.009	0.005	1	NO_DA	NO_NP
PT.ATACpeak.80667	chr10-102540039-102540374	0.0850289	0.527397	0.014	0.01	1	NO_DA	NO_NP
PT.ATACpeak.80668	chr10-102545139-102545337	0.333397	-0.69681	0.002	0.003	1	NO_DA	NO_NP
PT.ATACpeak.80669	chr10-102579143-102579626	0.000103697	-1.28505	0.007	0.018	1	NO_DA	NO_NP
PT.ATACpeak.8067	chr1-155316646-155317263	7.7617e-09	-0.719894	0.056	0.098	0.00107106	UP_PT	NO_NP
PT.ATACpeak.80670	chr10-102581952-102582326	0.00606727	0.671684	0.023	0.015	1	NO_DA	NP
PT.ATACpeak.80671	chr10-102583334-102584125	0.563233	-0.100449	0.036	0.04	1	NO_DA	NO_NP
PT.ATACpeak.80672	chr10-102596451-102596748	0.0854711	0.391095	0.025	0.019	1	NO_DA	NP
PT.ATACpeak.80673	chr10-102597389-102597771	0.179604	-0.429613	0.009	0.014	1	NO_DA	NO_NP
PT.ATACpeak.80674	chr10-102612072-102612527	0.0539099	-0.449491	0.019	0.026	1	NO_DA	NP
PT.ATACpeak.80675	chr10-102616086-102616939	1.19162e-21	-1.32542	0.038	0.101	1.64436e-16	UP_PT	NO_NP
PT.ATACpeak.80676	chr10-102618737-102618947	0.0824814	-0.742382	0.005	0.009	1	NO_DA	NO_NP
PT.ATACpeak.80677	chr10-102627722-102628094	2.91712e-72	3.03473	0.088	0.011	4.02542e-67	UP_aPT	NP
PT.ATACpeak.80678	chr10-102629665-102629986	9.09967e-23	2.16112	0.042	0.009	1.25569e-17	UP_aPT	NP
PT.ATACpeak.80679	chr10-102641854-102642888	0.045925	0.106952	0.303	0.318	1	NO_DA	NO_NP
PT.ATACpeak.8068	chr1-155320700-155320975	6.39151e-08	-0.932232	0.029	0.057	0.00881983	UP_PT	NO_NP
PT.ATACpeak.80680	chr10-102643027-102644526	0.00417475	-0.16134	0.265	0.321	1	NO_DA	NO_NP
PT.ATACpeak.80681	chr10-102644871-102645128	0.000547316	-0.410742	0.068	0.095	1	NO_DA	NO_NP
PT.ATACpeak.80682	chr10-102649874-102650306	1.24757e-14	-1.01497	0.046	0.099	1.72156e-09	UP_PT	NO_NP
PT.ATACpeak.80683	chr10-102651345-102651615	0.00425093	-0.589833	0.022	0.035	1	NO_DA	NO_NP
PT.ATACpeak.80684	chr10-102651834-102652073	0.000223973	-0.819354	0.018	0.033	1	NO_DA	NP
PT.ATACpeak.80685	chr10-102657127-102658416	0.000106264	-0.534556	0.049	0.075	1	NO_DA	NO_NP
PT.ATACpeak.80686	chr10-102661001-102661354	0.0107795	-0.654693	0.014	0.023	1	NO_DA	NP
PT.ATACpeak.80687	chr10-102665865-102666583	4.76246e-31	-0.98377	0.105	0.219	6.57186e-26	UP_PT	NO_NP
PT.ATACpeak.80688	chr10-102667023-102667281	4.45619e-08	-1.38688	0.012	0.032	0.00614923	UP_PT	NP
PT.ATACpeak.80689	chr10-102672265-102673104	2.16767e-32	-1.2984	0.061	0.154	2.99123e-27	UP_PT	NO_NP
PT.ATACpeak.8069	chr1-155322726-155325405	3.63587e-06	-0.185858	0.437	0.516	0.501725	NO_DA	NO_NP
PT.ATACpeak.80690	chr10-102674062-102674433	0.000423575	-0.76062	0.019	0.034	1	NO_DA	NP
PT.ATACpeak.80691	chr10-102678765-102679891	7.06108e-15	-0.848282	0.072	0.132	9.7438e-10	UP_PT	NO_NP
PT.ATACpeak.80692	chr10-102686499-102686884	0.186981	-0.468483	0.007	0.011	1	NO_DA	NO_NP
PT.ATACpeak.80693	chr10-102687171-102687381	0.893994	-0.0513288	0.007	0.008	1	NO_DA	NO_NP
PT.ATACpeak.80694	chr10-102688994-102689714	0.000504971	-0.862206	0.015	0.027	1	NO_DA	NP
PT.ATACpeak.80695	chr10-102695484-102695756	0.000395217	1.19956	0.013	0.006	1	NO_DA	NO_NP
PT.ATACpeak.80696	chr10-102704782-102705135	0.00144248	1.09796	0.013	0.006	1	NO_DA	NO_NP
PT.ATACpeak.80697	chr10-102706234-102706469	0.763168	-0.160005	0.004	0.004	1	NO_DA	NO_NP
PT.ATACpeak.80698	chr10-102713683-102715002	8.28868e-08	-0.259628	0.317	0.414	0.0114378	UP_PT	NO_NP
PT.ATACpeak.80699	chr10-102718267-102718567	1.52779e-19	-1.45372	0.028	0.08	2.10825e-14	UP_PT	NO_NP
PT.ATACpeak.807	chr1-9521887-9522232	0.635013	-0.191102	0.006	0.008	1	NO_DA	NO_NP
PT.ATACpeak.8070	chr1-155361574-155361949	0.670645	-0.170163	0.006	0.008	1	NO_DA	NO_NP
PT.ATACpeak.80700	chr10-102719220-102719825	7.20529e-11	-0.676792	0.081	0.135	9.94279e-06	UP_PT	NO_NP
PT.ATACpeak.80701	chr10-102720734-102721171	1.88739e-14	-1.24624	0.029	0.072	2.60446e-09	UP_PT	NO_NP
PT.ATACpeak.80702	chr10-102721777-102722023	1.48522e-09	-1.67137	0.009	0.03	0.00020495	UP_PT	NP
PT.ATACpeak.80703	chr10-102728988-102729566	0.783737	0.0376751	0.057	0.06	1	NO_DA	NO_NP
PT.ATACpeak.80704	chr10-102731378-102731817	8.65962e-07	-1.11442	0.016	0.036	0.119497	NO_DA	NP
PT.ATACpeak.80705	chr10-102743340-102744987	0.0223213	-0.127457	0.269	0.324	1	NO_DA	NO_NP
PT.ATACpeak.80706	chr10-102753007-102753469	0.0680012	-0.403296	0.02	0.028	1	NO_DA	NO_NP
PT.ATACpeak.80707	chr10-102758507-102759273	0.0198255	-0.25589	0.081	0.103	1	NO_DA	NO_NP
PT.ATACpeak.80708	chr10-102766666-102767146	0.0468178	-0.530643	0.014	0.02	1	NO_DA	NO_NP
PT.ATACpeak.80709	chr10-102775091-102776236	0.855409	-0.0147639	0.153	0.164	1	NO_DA	NO_NP
PT.ATACpeak.8071	chr1-155370943-155371364	4.05266e-07	-2.70328	0.002	0.012	0.0559239	NO_DA	NO_NP
PT.ATACpeak.80710	chr10-102776738-102777382	0.0531987	0.178071	0.127	0.121	1	NO_DA	NO_NP
PT.ATACpeak.80711	chr10-102777761-102777979	1.44799e-05	-1.40373	0.008	0.02	1	NO_DA	NO_NP
PT.ATACpeak.80712	chr10-102782196-102782417	2.24393e-06	1.38886	0.019	0.007	0.309647	NO_DA	NO_NP
PT.ATACpeak.80713	chr10-102795500-102795722	0.609074	-0.197233	0.007	0.009	1	NO_DA	NO_NP
PT.ATACpeak.80714	chr10-102796177-102796767	1.25563e-07	-0.740734	0.045	0.078	0.0173268	UP_PT	NO_NP
PT.ATACpeak.80715	chr10-102798086-102798414	2.59659e-12	-2.57988	0.004	0.024	3.58312e-07	UP_PT	NP
PT.ATACpeak.80716	chr10-102802061-102802655	5.97964e-05	-0.640159	0.036	0.059	1	NO_DA	NO_NP
PT.ATACpeak.80717	chr10-102813692-102814521	1.79569e-08	-0.723274	0.052	0.092	0.00247793	UP_PT	NO_NP
PT.ATACpeak.80718	chr10-102815272-102815638	0.812288	0.0620255	0.017	0.017	1	NO_DA	NO_NP
PT.ATACpeak.80719	chr10-102831326-102832025	0.0438904	-0.408369	0.024	0.034	1	NO_DA	NO_NP
PT.ATACpeak.8072	chr1-155413575-155413813	0.317779	-0.57761	0.003	0.004	1	NO_DA	NO_NP
PT.ATACpeak.80720	chr10-102834987-102835332	0.0232661	-0.345676	0.042	0.057	1	NO_DA	NO_NP
PT.ATACpeak.80721	chr10-102836972-102838008	0.464345	-0.0571212	0.161	0.179	1	NO_DA	NO_NP
PT.ATACpeak.80722	chr10-102838159-102838475	1.38787e-05	-1.22367	0.01	0.024	1	NO_DA	NP
PT.ATACpeak.80723	chr10-102844112-102844434	0.000627847	-1.79818	0.002	0.009	1	NO_DA	NO_NP
PT.ATACpeak.80724	chr10-102853838-102854703	0.000125682	-0.309906	0.139	0.185	1	NO_DA	NO_NP
PT.ATACpeak.80725	chr10-102858866-102859225	2.9085e-26	-3.04856	0.006	0.046	4.01353e-21	UP_PT	NP
PT.ATACpeak.80726	chr10-102859883-102860186	3.65318e-07	-1.76753	0.006	0.02	0.0504113	NO_DA	NO_NP
PT.ATACpeak.80727	chr10-102860445-102860884	5.53723e-12	-2.16234	0.006	0.028	7.64099e-07	UP_PT	NP
PT.ATACpeak.80728	chr10-102869008-102870139	8.57976e-06	-0.519057	0.067	0.103	1	NO_DA	NO_NP
PT.ATACpeak.80729	chr10-102891735-102891968	1.8825e-06	-3.23	0.001	0.009	0.259772	NO_DA	NO_NP
PT.ATACpeak.8073	chr1-155481632-155482114	0.106639	-0.573944	0.007	0.012	1	NO_DA	NO_NP
PT.ATACpeak.80730	chr10-102894489-102895238	1.55204e-07	-1.4228	0.01	0.028	0.021417	UP_PT	NP
PT.ATACpeak.80731	chr10-102900950-102901671	2.89971e-10	-1.03567	0.03	0.065	4.00139e-05	UP_PT	NO_NP
PT.ATACpeak.80732	chr10-102904376-102904641	0.106476	-0.370731	0.019	0.026	1	NO_DA	NP
PT.ATACpeak.80733	chr10-102906356-102907090	1.02209e-18	-1.26827	0.037	0.092	1.41041e-13	UP_PT	NO_NP
PT.ATACpeak.80734	chr10-102909923-102910274	6.00173e-05	-1.03367	0.012	0.027	1	NO_DA	NP
PT.ATACpeak.80735	chr10-102916996-102917326	0.139728	-0.347739	0.018	0.024	1	NO_DA	NP
PT.ATACpeak.80736	chr10-102917445-102919049	0.0591757	-0.0859083	0.364	0.429	1	NO_DA	NO_NP
PT.ATACpeak.80737	chr10-102935341-102935969	1.24418e-05	-0.880417	0.021	0.041	1	NO_DA	NO_NP
PT.ATACpeak.80738	chr10-102965493-102965743	0.901587	-0.0643808	0.004	0.004	1	NO_DA	NO_NP
PT.ATACpeak.80739	chr10-102975454-102975969	0.571627	-0.220364	0.007	0.008	1	NO_DA	NO_NP
PT.ATACpeak.8074	chr1-155494482-155494724	0.0703889	-1.00626	0.003	0.006	1	NO_DA	NO_NP
PT.ATACpeak.80740	chr10-102987749-102987978	0.0136834	-1.68139	0.001	0.005	1	NO_DA	NO_NP
PT.ATACpeak.80741	chr10-102991847-102992409	0.129099	-0.587637	0.006	0.01	1	NO_DA	NO_NP
PT.ATACpeak.80742	chr10-103013238-103013660	0.105949	-0.534352	0.009	0.013	1	NO_DA	NO_NP
PT.ATACpeak.80743	chr10-103021526-103021768	0.371526	-0.452696	0.004	0.006	1	NO_DA	NO_NP
PT.ATACpeak.80744	chr10-103021943-103022209	0.108291	0.586545	0.01	0.007	1	NO_DA	NO_NP
PT.ATACpeak.80745	chr10-103053656-103054598	0.243037	-0.147627	0.064	0.076	1	NO_DA	NO_NP
PT.ATACpeak.80746	chr10-103069262-103069889	0.183551	-0.313161	0.018	0.024	1	NO_DA	NP
PT.ATACpeak.80747	chr10-103077562-103078473	0.0702355	0.215022	0.081	0.074	1	NO_DA	NO_NP
PT.ATACpeak.80748	chr10-103083579-103083944	0.00318388	-0.99896	0.007	0.015	1	NO_DA	NO_NP
PT.ATACpeak.80749	chr10-103108806-103109019	0.456363	-0.205716	0.014	0.017	1	NO_DA	NO_NP
PT.ATACpeak.8075	chr1-155504286-155504509	0.773963	-0.121415	0.006	0.007	1	NO_DA	NO_NP
PT.ATACpeak.80750	chr10-103110943-103111830	5.28854e-18	-1.17189	0.043	0.099	7.29781e-13	UP_PT	NO_NP
PT.ATACpeak.80751	chr10-103121136-103121798	2.60401e-13	-1.04872	0.041	0.085	3.59335e-08	UP_PT	NO_NP
PT.ATACpeak.80752	chr10-103125394-103125667	7.15176e-07	-2.05198	0.004	0.016	0.0986893	NO_DA	NO_NP
PT.ATACpeak.80753	chr10-103134656-103135393	0.912504	-0.0262953	0.019	0.021	1	NO_DA	NP
PT.ATACpeak.80754	chr10-103136569-103136782	0.0135066	-1.12245	0.004	0.009	1	NO_DA	NO_NP
PT.ATACpeak.80755	chr10-103142071-103142387	0.05047	-0.926911	0.004	0.008	1	NO_DA	NO_NP
PT.ATACpeak.80756	chr10-103145186-103145652	0.00393526	-0.853097	0.01	0.019	1	NO_DA	NO_NP
PT.ATACpeak.80757	chr10-103172627-103173069	3.09921e-08	-1.81904	0.006	0.023	0.0042767	UP_PT	NP
PT.ATACpeak.80758	chr10-103181091-103182187	1.92683e-07	-0.661607	0.053	0.092	0.026589	UP_PT	NO_NP
PT.ATACpeak.80759	chr10-103183993-103184318	0.231213	0.340008	0.015	0.013	1	NO_DA	NO_NP
PT.ATACpeak.8076	chr1-155529525-155530283	2.1051e-13	-1.16406	0.031	0.073	2.9049e-08	UP_PT	NO_NP
PT.ATACpeak.80760	chr10-103191631-103193472	0.206164	-0.0825896	0.214	0.246	1	NO_DA	NO_NP
PT.ATACpeak.80761	chr10-103197128-103197385	0.00095497	0.685846	0.03	0.02	1	NO_DA	NO_NP
PT.ATACpeak.80762	chr10-103231002-103231315	4.61189e-14	2.4231	0.021	0.004	6.36408e-09	UP_aPT	NP
PT.ATACpeak.80763	chr10-103235461-103235732	0.914143	0.0378449	0.009	0.009	1	NO_DA	NO_NP
PT.ATACpeak.80764	chr10-103238872-103239295	0.0552379	-0.309287	0.038	0.051	1	NO_DA	NO_NP
PT.ATACpeak.80765	chr10-103241075-103242077	5.45747e-05	-0.254895	0.213	0.278	1	NO_DA	NO_NP
PT.ATACpeak.80766	chr10-103244690-103244943	0.220557	-0.233411	0.029	0.035	1	NO_DA	NO_NP
PT.ATACpeak.80767	chr10-103260573-103260947	0.694835	0.185568	0.005	0.005	1	NO_DA	NO_NP
PT.ATACpeak.80768	chr10-103265549-103266019	0.261396	-0.425151	0.006	0.01	1	NO_DA	NO_NP
PT.ATACpeak.80769	chr10-103276955-103277153	0.425281	0.503636	0.003	0.002	1	NO_DA	NO_NP
PT.ATACpeak.8077	chr1-155534874-155535257	0.0466444	-0.516198	0.015	0.021	1	NO_DA	NP
PT.ATACpeak.80770	chr10-103277472-103277758	0.0348009	0.903025	0.008	0.004	1	NO_DA	NO_NP
PT.ATACpeak.80771	chr10-103278852-103279092	0.0436391	0.822202	0.008	0.005	1	NO_DA	NO_NP
PT.ATACpeak.80772	chr10-103291662-103291878	0.37446	-0.528328	0.003	0.004	1	NO_DA	NO_NP
PT.ATACpeak.80773	chr10-103350265-103351326	0.184464	-0.128332	0.11	0.125	1	NO_DA	NO_NP
PT.ATACpeak.80774	chr10-103367421-103368860	0.0545643	-0.139427	0.178	0.209	1	NO_DA	NO_NP
PT.ATACpeak.80775	chr10-103390618-103390816	0.0741633	-1.28701	0.001	0.004	1	NO_DA	NO_NP
PT.ATACpeak.80776	chr10-103395761-103396880	0.0197104	-0.174618	0.162	0.204	1	NO_DA	NO_NP
PT.ATACpeak.80777	chr10-103416734-103417100	0.918087	0.039172	0.008	0.008	1	NO_DA	NO_NP
PT.ATACpeak.80778	chr10-103422216-103423142	0.00301918	0.546112	0.038	0.027	1	NO_DA	NO_NP
PT.ATACpeak.80779	chr10-103452111-103452531	0.472409	0.288001	0.008	0.006	1	NO_DA	NO_NP
PT.ATACpeak.8078	chr1-155535708-155536412	6.9007e-07	-0.760576	0.038	0.067	0.0952248	NO_DA	NO_NP
PT.ATACpeak.80780	chr10-103473362-103473628	0.347277	0.422968	0.006	0.005	1	NO_DA	NO_NP
PT.ATACpeak.80781	chr10-103476220-103476628	0.00481157	1.05069	0.011	0.005	1	NO_DA	NO_NP
PT.ATACpeak.80782	chr10-103481964-103482231	0.797413	-0.104725	0.006	0.007	1	NO_DA	NO_NP
PT.ATACpeak.80783	chr10-103485572-103485997	0.688396	0.138431	0.01	0.009	1	NO_DA	NO_NP
PT.ATACpeak.80784	chr10-103493511-103493834	0.240058	0.631546	0.005	0.003	1	NO_DA	NO_NP
PT.ATACpeak.80785	chr10-103493901-103494370	0.000770036	1.21514	0.013	0.005	1	NO_DA	NO_NP
PT.ATACpeak.80786	chr10-103515372-103515757	0.212339	0.374221	0.014	0.011	1	NO_DA	NO_NP
PT.ATACpeak.80787	chr10-103542808-103543459	0.16289	0.336599	0.021	0.017	1	NO_DA	NP
PT.ATACpeak.80788	chr10-103545700-103546044	0.432117	-0.348267	0.006	0.007	1	NO_DA	NO_NP
PT.ATACpeak.80789	chr10-103554692-103555436	0.0153411	0.4594	0.035	0.027	1	NO_DA	NO_NP
PT.ATACpeak.8079	chr1-155547831-155548037	0.00153988	1.21392	0.011	0.005	1	NO_DA	NO_NP
PT.ATACpeak.80790	chr10-103563837-103564341	1.00374e-05	1.32969	0.018	0.007	1	NO_DA	NO_NP
PT.ATACpeak.80791	chr10-103564554-103565157	0.810614	-0.0530765	0.023	0.024	1	NO_DA	NO_NP
PT.ATACpeak.80792	chr10-103578677-103579206	0.0698842	0.324974	0.038	0.032	1	NO_DA	NO_NP
PT.ATACpeak.80793	chr10-103592554-103593032	0.771703	-0.0918916	0.011	0.012	1	NO_DA	NO_NP
PT.ATACpeak.80794	chr10-103598668-103599107	0.10976	-0.494823	0.01	0.015	1	NO_DA	NO_NP
PT.ATACpeak.80795	chr10-103605695-103606025	0.0102668	-1.0316	0.005	0.011	1	NO_DA	NO_NP
PT.ATACpeak.80796	chr10-103616559-103617180	1.11778e-16	-1.95436	0.012	0.046	1.54246e-11	UP_PT	NP
PT.ATACpeak.80797	chr10-103618944-103619384	4.76499e-10	-1.59528	0.011	0.034	6.57536e-05	UP_PT	NP
PT.ATACpeak.80798	chr10-103638099-103638390	0.0226592	1.08831	0.006	0.003	1	NO_DA	NO_NP
PT.ATACpeak.80799	chr10-103648705-103649482	1.01739e-16	-1.31251	0.03	0.078	1.40393e-11	UP_PT	NO_NP
PT.ATACpeak.808	chr1-9530953-9531448	0.00944129	-0.474858	0.03	0.042	1	NO_DA	NO_NP
PT.ATACpeak.8080	chr1-155561900-155563427	0.00219526	-0.167104	0.274	0.34	1	NO_DA	NO_NP
PT.ATACpeak.80800	chr10-103651635-103652453	2.87074e-33	-1.41249	0.053	0.142	3.96142e-28	UP_PT	NO_NP
PT.ATACpeak.80801	chr10-103659769-103662037	0.00440801	-0.176724	0.229	0.276	1	NO_DA	NO_NP
PT.ATACpeak.80802	chr10-103668277-103668913	0.0571626	0.440097	0.024	0.018	1	NO_DA	NP
PT.ATACpeak.80803	chr10-103678004-103678490	1.75282e-25	2.00284	0.053	0.013	2.41877e-20	UP_aPT	NP
PT.ATACpeak.80804	chr10-103686141-103686480	0.132369	-0.362222	0.017	0.023	1	NO_DA	NP
PT.ATACpeak.80805	chr10-103688264-103688792	1.19741e-08	-1.195	0.019	0.043	0.00165234	UP_PT	NP
PT.ATACpeak.80806	chr10-103693045-103693400	0.28532	-0.277763	0.016	0.019	1	NO_DA	NO_NP
PT.ATACpeak.80807	chr10-103695600-103695925	0.00350867	-1.62124	0.002	0.007	1	NO_DA	NO_NP
PT.ATACpeak.80808	chr10-103712763-103713232	0.581738	0.133893	0.02	0.019	1	NO_DA	NO_NP
PT.ATACpeak.80809	chr10-103732185-103733007	0.24078	-0.29152	0.016	0.021	1	NO_DA	NP
PT.ATACpeak.8081	chr1-155574057-155574371	0.0600682	-0.716532	0.006	0.011	1	NO_DA	NO_NP
PT.ATACpeak.80810	chr10-103758961-103759458	0.054577	-0.632419	0.008	0.014	1	NO_DA	NO_NP
PT.ATACpeak.80811	chr10-103765945-103766349	0.139905	-0.405794	0.013	0.018	1	NO_DA	NO_NP
PT.ATACpeak.80812	chr10-103766674-103767537	2.40953e-07	-0.660717	0.056	0.091	0.0332499	UP_PT	NO_NP
PT.ATACpeak.80813	chr10-103772059-103772840	0.00531033	0.444059	0.049	0.038	1	NO_DA	NO_NP
PT.ATACpeak.80814	chr10-103793447-103793871	0.32174	0.255356	0.018	0.016	1	NO_DA	NO_NP
PT.ATACpeak.80815	chr10-103812016-103812330	0.00937195	-1.13799	0.004	0.01	1	NO_DA	NO_NP
PT.ATACpeak.80816	chr10-103813981-103814411	0.69212	0.125715	0.012	0.011	1	NO_DA	NO_NP
PT.ATACpeak.80817	chr10-103855239-103855803	0.000671233	0.986442	0.017	0.009	1	NO_DA	NO_NP
PT.ATACpeak.80818	chr10-103859170-103859538	0.0781517	-0.537729	0.01	0.016	1	NO_DA	NO_NP
PT.ATACpeak.80819	chr10-103884683-103884977	0.285246	-0.327804	0.011	0.014	1	NO_DA	NO_NP
PT.ATACpeak.8082	chr1-155591558-155592136	0.933755	0.0243118	0.013	0.014	1	NO_DA	NO_NP
PT.ATACpeak.80820	chr10-103887874-103888580	6.24328e-15	1.22112	0.063	0.028	8.61529e-10	UP_aPT	NO_NP
PT.ATACpeak.80821	chr10-103908157-103908571	1.02585e-34	2.68243	0.049	0.008	1.4156e-29	UP_aPT	NP
PT.ATACpeak.80822	chr10-103917427-103918722	0.0121856	-0.132031	0.296	0.353	1	NO_DA	NO_NP
PT.ATACpeak.80823	chr10-103966538-103968108	0.309469	0.0642622	0.238	0.246	1	NO_DA	NO_NP
PT.ATACpeak.80824	chr10-103983289-103983849	0.0302145	-0.539466	0.015	0.024	1	NO_DA	NP
PT.ATACpeak.80825	chr10-103986186-103986821	0.1369	0.407558	0.017	0.013	1	NO_DA	NO_NP
PT.ATACpeak.80826	chr10-104026566-104027121	1.06322e-05	-0.543084	0.063	0.093	1	NO_DA	NO_NP
PT.ATACpeak.80827	chr10-104028172-104028462	9.29612e-08	-1.73937	0.007	0.022	0.012828	UP_PT	NP
PT.ATACpeak.80828	chr10-104036076-104036466	0.019077	-1.3581	0.002	0.006	1	NO_DA	NO_NP
PT.ATACpeak.80829	chr10-104045296-104045777	0.0228956	-0.53832	0.018	0.026	1	NO_DA	NP
PT.ATACpeak.8083	chr1-155598735-155599216	0.594542	-0.139844	0.016	0.018	1	NO_DA	NO_NP
PT.ATACpeak.80830	chr10-104052439-104052883	0.109203	-0.438838	0.013	0.019	1	NO_DA	NO_NP
PT.ATACpeak.80831	chr10-104072930-104073250	0.961961	-0.0145389	0.012	0.013	1	NO_DA	NO_NP
PT.ATACpeak.80832	chr10-104076660-104077164	0.91414	-0.0254151	0.02	0.021	1	NO_DA	NO_NP
PT.ATACpeak.80833	chr10-104080802-104081025	0.00245077	-1.82501	0.002	0.007	1	NO_DA	NO_NP
PT.ATACpeak.80834	chr10-104084361-104085029	0.0137373	-0.875466	0.007	0.013	1	NO_DA	NO_NP
PT.ATACpeak.80835	chr10-104096684-104097078	0.000435348	-0.993264	0.011	0.022	1	NO_DA	NP
PT.ATACpeak.80836	chr10-104109795-104110311	1.08215e-06	0.89725	0.041	0.024	0.14933	NO_DA	NO_NP
PT.ATACpeak.80837	chr10-104120698-104122307	0.0244755	0.11048	0.344	0.362	1	NO_DA	NO_NP
PT.ATACpeak.80838	chr10-104199546-104199934	0.875255	0.0349315	0.023	0.023	1	NO_DA	NO_NP
PT.ATACpeak.80839	chr10-104200117-104200357	0.583572	-0.263121	0.005	0.006	1	NO_DA	NO_NP
PT.ATACpeak.8084	chr1-155599890-155600409	0.0123651	-1.15422	0.004	0.009	1	NO_DA	NO_NP
PT.ATACpeak.80840	chr10-104209653-104209921	0.244271	-0.492225	0.006	0.008	1	NO_DA	NO_NP
PT.ATACpeak.80841	chr10-104220010-104220933	2.01042e-06	-0.890381	0.025	0.048	0.277424	NO_DA	NO_NP
PT.ATACpeak.80842	chr10-104228998-104229435	8.98371e-21	-2.06235	0.012	0.054	1.23969e-15	UP_PT	NP
PT.ATACpeak.80843	chr10-104231549-104232802	0.00361647	-0.189587	0.207	0.256	1	NO_DA	NO_NP
PT.ATACpeak.80844	chr10-104250354-104250581	2.73021e-07	-1.94539	0.004	0.018	0.0376751	UP_PT	NO_NP
PT.ATACpeak.80845	chr10-104254380-104255980	0.99735	-0.000299281	0.125	0.135	1	NO_DA	NO_NP
PT.ATACpeak.80846	chr10-104256309-104256561	9.15025e-08	-1.16065	0.017	0.04	0.0126267	UP_PT	NP
PT.ATACpeak.80847	chr10-104259613-104260516	1.68281e-10	-0.909936	0.041	0.082	2.32216e-05	UP_PT	NO_NP
PT.ATACpeak.80848	chr10-104268252-104269380	0.77599	-0.0179102	0.229	0.256	1	NO_DA	NO_NP
PT.ATACpeak.80849	chr10-104274519-104275363	0.0797172	-0.280342	0.039	0.051	1	NO_DA	NO_NP
PT.ATACpeak.8085	chr1-155609575-155610226	0.0717979	-0.156067	0.128	0.154	1	NO_DA	NO_NP
PT.ATACpeak.80850	chr10-104291202-104291783	0.60628	0.0695011	0.06	0.062	1	NO_DA	NO_NP
PT.ATACpeak.80851	chr10-104300714-104301164	1.58307e-37	2.10478	0.073	0.018	2.18453e-32	UP_aPT	NP
PT.ATACpeak.80852	chr10-104305544-104306102	0.241206	-0.243551	0.025	0.03	1	NO_DA	NO_NP
PT.ATACpeak.80853	chr10-104330253-104331003	8.65093e-13	1.37487	0.045	0.018	1.19377e-07	UP_aPT	NP
PT.ATACpeak.80854	chr10-104337801-104338924	2.20743e-13	0.745399	0.127	0.08	3.0461e-08	UP_aPT	NO_NP
PT.ATACpeak.80855	chr10-104339212-104340049	1.53432e-20	1.17332	0.094	0.044	2.11726e-15	UP_aPT	NO_NP
PT.ATACpeak.80856	chr10-104350214-104350436	0.70134	-0.104359	0.015	0.016	1	NO_DA	NO_NP
PT.ATACpeak.80857	chr10-104353238-104353897	0.000375171	0.340231	0.127	0.106	1	NO_DA	NO_NP
PT.ATACpeak.80858	chr10-104406609-104406940	0.629719	-0.272844	0.003	0.004	1	NO_DA	NO_NP
PT.ATACpeak.80859	chr10-104492374-104492636	0.200085	0.545073	0.007	0.005	1	NO_DA	NO_NP
PT.ATACpeak.8086	chr1-155622986-155623840	2.1247e-73	-2.62011	0.025	0.149	2.93193e-68	UP_PT	NO_NP
PT.ATACpeak.80860	chr10-104493060-104493691	0.14561	-0.402675	0.013	0.018	1	NO_DA	NO_NP
PT.ATACpeak.80861	chr10-104580796-104581116	0.419869	-0.236786	0.012	0.015	1	NO_DA	NO_NP
PT.ATACpeak.80862	chr10-104614283-104614528	0.0440134	-1.18035	0.002	0.006	1	NO_DA	NO_NP
PT.ATACpeak.80863	chr10-104622637-104622877	0.043327	-1.22014	0.002	0.005	1	NO_DA	NO_NP
PT.ATACpeak.80864	chr10-104638838-104639108	0.814201	0.100693	0.006	0.006	1	NO_DA	NO_NP
PT.ATACpeak.80865	chr10-104640376-104640750	0.00271382	0.925896	0.015	0.008	1	NO_DA	NO_NP
PT.ATACpeak.80866	chr10-104642738-104642937	0.0205095	0.926395	0.009	0.005	1	NO_DA	NO_NP
PT.ATACpeak.80867	chr10-104680875-104681125	0.0147378	1.10385	0.007	0.004	1	NO_DA	NO_NP
PT.ATACpeak.80868	chr10-104915813-104916066	0.0709776	-1.10455	0.002	0.005	1	NO_DA	NO_NP
PT.ATACpeak.80869	chr10-104925305-104925566	0.0858903	-0.656187	0.006	0.01	1	NO_DA	NO_NP
PT.ATACpeak.8087	chr1-155636290-155637336	0.00118828	-0.749754	0.017	0.03	1	NO_DA	NP
PT.ATACpeak.80870	chr10-104931626-104932090	0.53789	-0.149509	0.017	0.021	1	NO_DA	NP
PT.ATACpeak.80871	chr10-104933020-104933451	9.01855e-06	-0.933054	0.019	0.039	1	NO_DA	NP
PT.ATACpeak.80872	chr10-104934883-104935271	0.0718702	-0.504407	0.012	0.018	1	NO_DA	NO_NP
PT.ATACpeak.80873	chr10-104937568-104938270	0.0560766	0.246998	0.067	0.063	1	NO_DA	NO_NP
PT.ATACpeak.80874	chr10-105042924-105043283	0.904937	0.0456738	0.008	0.008	1	NO_DA	NO_NP
PT.ATACpeak.80875	chr10-105063831-105064086	0.0446419	-0.7859	0.006	0.011	1	NO_DA	NO_NP
PT.ATACpeak.80876	chr10-105132960-105133268	0.156111	-0.803834	0.003	0.005	1	NO_DA	NO_NP
PT.ATACpeak.80877	chr10-105139439-105139740	0.24252	0.504315	0.007	0.005	1	NO_DA	NO_NP
PT.ATACpeak.80878	chr10-105142426-105142630	0.383827	-0.473968	0.003	0.005	1	NO_DA	NO_NP
PT.ATACpeak.80879	chr10-105156502-105157019	6.52567e-09	-1.60258	0.009	0.029	0.000900497	UP_PT	NP
PT.ATACpeak.8088	chr1-155648304-155648783	0.774001	-0.0797409	0.014	0.016	1	NO_DA	NO_NP
PT.ATACpeak.80880	chr10-105158924-105159668	4.69475e-09	-1.14281	0.02	0.049	0.000647843	UP_PT	NO_NP
PT.ATACpeak.80881	chr10-105187272-105187576	0.0756729	0.760789	0.008	0.005	1	NO_DA	NO_NP
PT.ATACpeak.80882	chr10-105206625-105207158	0.0803431	-0.552852	0.01	0.015	1	NO_DA	NO_NP
PT.ATACpeak.80883	chr10-105207284-105208531	2.2528e-05	-0.550648	0.054	0.085	1	NO_DA	NO_NP
PT.ATACpeak.80884	chr10-105208744-105208955	0.00250691	-1.11032	0.006	0.014	1	NO_DA	NO_NP
PT.ATACpeak.80885	chr10-105247727-105248353	0.158197	-0.439895	0.009	0.015	1	NO_DA	NO_NP
PT.ATACpeak.80886	chr10-105356760-105357402	1.13057e-11	-2.92633	0.003	0.02	1.56011e-06	UP_PT	NO_NP
PT.ATACpeak.80887	chr10-105769650-105769984	4.61496e-06	1.73652	0.013	0.004	0.636832	NO_DA	NO_NP
PT.ATACpeak.80888	chr10-105797220-105797815	0.989398	-0.00351533	0.017	0.017	1	NO_DA	NO_NP
PT.ATACpeak.80889	chr10-105950407-105950641	0.974449	0.012856	0.007	0.007	1	NO_DA	NO_NP
PT.ATACpeak.8089	chr1-155651127-155651411	0.654058	-0.17991	0.007	0.008	1	NO_DA	NO_NP
PT.ATACpeak.80890	chr10-105952047-105952428	7.91935e-05	1.1136	0.019	0.009	1	NO_DA	NO_NP
PT.ATACpeak.80891	chr10-105960704-105960902	0.0976311	-1.28015	0.001	0.003	1	NO_DA	NO_NP
PT.ATACpeak.80892	chr10-105974912-105975112	0.126324	-0.953637	0.002	0.004	1	NO_DA	NO_NP
PT.ATACpeak.80893	chr10-105995761-105996138	0.677257	-0.20966	0.004	0.005	1	NO_DA	NO_NP
PT.ATACpeak.80894	chr10-106025245-106025467	0.349147	-0.660054	0.002	0.003	1	NO_DA	NO_NP
PT.ATACpeak.80895	chr10-106171478-106171676	0.0030388	-2.29325	0.001	0.005	1	NO_DA	NO_NP
PT.ATACpeak.80896	chr10-106182578-106182786	0.00442578	1.16544	0.009	0.004	1	NO_DA	NO_NP
PT.ATACpeak.80897	chr10-106189308-106189634	0.0206733	-1.00674	0.005	0.009	1	NO_DA	NO_NP
PT.ATACpeak.80898	chr10-106311619-106311847	0.706241	-0.14733	0.007	0.008	1	NO_DA	NO_NP
PT.ATACpeak.80899	chr10-106395355-106395693	0.0091237	-1.56606	0.002	0.006	1	NO_DA	NO_NP
PT.ATACpeak.809	chr1-9532672-9533216	1.0913e-11	-1.14322	0.028	0.065	1.50591e-06	UP_PT	NO_NP
PT.ATACpeak.8090	chr1-155687796-155689340	0.00817084	-0.163104	0.226	0.278	1	NO_DA	NO_NP
PT.ATACpeak.80900	chr10-106401087-106401431	0.652581	0.203467	0.006	0.005	1	NO_DA	NO_NP
PT.ATACpeak.80901	chr10-106414133-106414565	0.710627	-0.206527	0.004	0.004	1	NO_DA	NO_NP
PT.ATACpeak.80902	chr10-106440250-106440529	0.0948108	-1.12256	0.002	0.004	1	NO_DA	NO_NP
PT.ATACpeak.80903	chr10-106487859-106488518	4.34831e-06	-0.925173	0.021	0.042	0.600037	NO_DA	NO_NP
PT.ATACpeak.80904	chr10-106498380-106499838	6.46822e-09	-0.948951	0.031	0.064	0.00089257	UP_PT	NO_NP
PT.ATACpeak.80905	chr10-106500194-106500456	0.0118436	-0.866626	0.007	0.014	1	NO_DA	NO_NP
PT.ATACpeak.80906	chr10-106506398-106506986	3.13895e-06	1.42234	0.018	0.007	0.433153	NO_DA	NO_NP
PT.ATACpeak.80907	chr10-106514999-106515762	0.0238005	-0.394412	0.032	0.045	1	NO_DA	NO_NP
PT.ATACpeak.80908	chr10-106519360-106519588	0.174197	-0.672175	0.004	0.006	1	NO_DA	NO_NP
PT.ATACpeak.80909	chr10-106544177-106544656	2.74512e-07	-2.68706	0.002	0.012	0.0378808	UP_PT	NO_NP
PT.ATACpeak.8091	chr1-155719710-155720010	0.79283	-0.123274	0.005	0.006	1	NO_DA	NO_NP
PT.ATACpeak.80910	chr10-106555265-106555915	5.07733e-05	-1.38526	0.006	0.018	1	NO_DA	NO_NP
PT.ATACpeak.80911	chr10-106566956-106567266	0.00790169	-0.862818	0.008	0.016	1	NO_DA	NO_NP
PT.ATACpeak.80912	chr10-106567423-106568038	4.94293e-17	-1.84923	0.013	0.05	6.8209e-12	UP_PT	NP
PT.ATACpeak.80913	chr10-106571574-106572105	0.016673	-0.52477	0.019	0.03	1	NO_DA	NP
PT.ATACpeak.80914	chr10-106583711-106583934	8.02167e-05	-2.81343	0.001	0.007	1	NO_DA	NO_NP
PT.ATACpeak.80915	chr10-106585471-106586085	2.78706e-24	-2.45639	0.01	0.052	3.84595e-19	UP_PT	NP
PT.ATACpeak.80916	chr10-106600407-106601076	6.59107e-10	-1.66486	0.009	0.031	9.09521e-05	UP_PT	NP
PT.ATACpeak.80917	chr10-106609873-106610133	0.132062	-0.913931	0.002	0.005	1	NO_DA	NO_NP
PT.ATACpeak.80918	chr10-106624848-106625195	0.0522553	-0.744929	0.006	0.011	1	NO_DA	NO_NP
PT.ATACpeak.80919	chr10-106636594-106637065	0.510286	0.228422	0.01	0.009	1	NO_DA	NO_NP
PT.ATACpeak.8092	chr1-155728865-155729430	0.00997255	-0.614849	0.016	0.026	1	NO_DA	NP
PT.ATACpeak.80920	chr10-106705610-106705900	0.0106904	-0.902976	0.007	0.013	1	NO_DA	NO_NP
PT.ATACpeak.80921	chr10-106711381-106711644	0.00137679	-1.0454	0.007	0.017	1	NO_DA	NO_NP
PT.ATACpeak.80922	chr10-106713842-106714184	0.000212161	-1.26205	0.006	0.017	1	NO_DA	NO_NP
PT.ATACpeak.80923	chr10-106738913-106739111	0.15037	-0.916352	0.002	0.004	1	NO_DA	NO_NP
PT.ATACpeak.80924	chr10-106740600-106741482	1.6658e-09	-1.12839	0.022	0.052	0.000229869	UP_PT	NO_NP
PT.ATACpeak.80925	chr10-106750869-106751590	1.19321e-06	-1.34678	0.01	0.026	0.164655	NO_DA	NP
PT.ATACpeak.80926	chr10-106757334-106757908	2.58259e-10	-1.18198	0.023	0.053	3.56379e-05	UP_PT	NO_NP
PT.ATACpeak.80927	chr10-106771942-106772451	2.63489e-07	-2.10724	0.004	0.016	0.0363596	UP_PT	NO_NP
PT.ATACpeak.80928	chr10-106788941-106789823	1.63288e-25	-2.31331	0.012	0.059	2.25326e-20	UP_PT	NP
PT.ATACpeak.80929	chr10-106795483-106795928	0.000246295	-1.3415	0.006	0.015	1	NO_DA	NO_NP
PT.ATACpeak.8093	chr1-155745158-155745811	0.0548079	-0.167078	0.126	0.155	1	NO_DA	NO_NP
PT.ATACpeak.80930	chr10-106804150-106804348	0.107048	-1.07659	0.002	0.004	1	NO_DA	NO_NP
PT.ATACpeak.80931	chr10-106816292-106816557	0.0167771	-1.15885	0.003	0.008	1	NO_DA	NO_NP
PT.ATACpeak.80932	chr10-106863210-106864012	2.1546e-07	-1.50254	0.009	0.026	0.029732	UP_PT	NP
PT.ATACpeak.80933	chr10-106876036-106876309	0.0254591	-1.07733	0.003	0.008	1	NO_DA	NO_NP
PT.ATACpeak.80934	chr10-106879619-106879989	1.51661e-05	-1.51206	0.006	0.018	1	NO_DA	NO_NP
PT.ATACpeak.80935	chr10-106886396-106887064	6.2744e-09	-1.07514	0.023	0.053	0.000865823	UP_PT	NO_NP
PT.ATACpeak.80936	chr10-106897505-106898036	0.00231347	-0.467277	0.04	0.059	1	NO_DA	NO_NP
PT.ATACpeak.80937	chr10-106909364-106909776	0.00145837	-1.86793	0.002	0.007	1	NO_DA	NO_NP
PT.ATACpeak.80938	chr10-106917429-106917976	1.68036e-06	-1.81522	0.005	0.017	0.231878	NO_DA	NO_NP
PT.ATACpeak.80939	chr10-106931112-106931750	2.21426e-09	-0.872938	0.039	0.077	0.000305552	UP_PT	NO_NP
PT.ATACpeak.8094	chr1-155754294-155754667	0.00021297	-2.10679	0.002	0.008	1	NO_DA	NO_NP
PT.ATACpeak.80940	chr10-106933029-106933830	1.01369e-43	-1.79241	0.037	0.137	1.39882e-38	UP_PT	NO_NP
PT.ATACpeak.80941	chr10-106938307-106938940	1.97917e-22	-2.04475	0.014	0.059	2.73112e-17	UP_PT	NP
PT.ATACpeak.80942	chr10-106941242-106941907	6.03641e-13	-1.36393	0.021	0.056	8.32982e-08	UP_PT	NO_NP
PT.ATACpeak.80943	chr10-106942302-106942527	1.1236e-06	-2.0054	0.004	0.015	0.155048	NO_DA	NO_NP
PT.ATACpeak.80944	chr10-106949354-106949557	0.000135742	-1.52715	0.005	0.014	1	NO_DA	NO_NP
PT.ATACpeak.80945	chr10-106949704-106950510	2.99915e-28	-1.62842	0.03	0.1	4.13861e-23	UP_PT	NO_NP
PT.ATACpeak.80946	chr10-106956339-106956554	8.97284e-11	-2.61324	0.003	0.02	1.23819e-05	UP_PT	NO_NP
PT.ATACpeak.80947	chr10-106956753-106956988	7.40058e-12	-2.46167	0.004	0.024	1.02123e-06	UP_PT	NP
PT.ATACpeak.80948	chr10-106957849-106959224	3.7924e-101	-1.89081	0.079	0.277	5.23325e-96	UP_PT	NO_NP
PT.ATACpeak.80949	chr10-106971726-106972037	6.56331e-06	-2.2206	0.002	0.012	0.905691	NO_DA	NO_NP
PT.ATACpeak.8095	chr1-155769848-155770100	0.500824	-0.465119	0.002	0.003	1	NO_DA	NO_NP
PT.ATACpeak.80950	chr10-106972154-106972796	3.65812e-15	-1.44536	0.022	0.061	5.04795e-10	UP_PT	NO_NP
PT.ATACpeak.80951	chr10-106981106-106981339	0.0510328	-0.775756	0.006	0.01	1	NO_DA	NO_NP
PT.ATACpeak.80952	chr10-106982318-106982797	0.000117572	-1.04378	0.011	0.024	1	NO_DA	NP
PT.ATACpeak.80953	chr10-106987138-106987685	2.10723e-10	-1.6872	0.01	0.032	2.90783e-05	UP_PT	NP
PT.ATACpeak.80954	chr10-106998796-106999070	0.000578774	-1.85619	0.002	0.008	1	NO_DA	NO_NP
PT.ATACpeak.80955	chr10-107003716-107004256	0.0149778	-1.03547	0.005	0.01	1	NO_DA	NO_NP
PT.ATACpeak.80956	chr10-107011167-107011752	6.27946e-25	-2.68487	0.008	0.049	8.66522e-20	UP_PT	NP
PT.ATACpeak.80957	chr10-107018954-107019846	1.12627e-19	-2.57637	0.006	0.04	1.55418e-14	UP_PT	NP
PT.ATACpeak.80958	chr10-107024879-107025117	2.29199e-05	-3.63499	0	0.006	1	NO_DA	NO_NP
PT.ATACpeak.80959	chr10-107054310-107055066	2.76417e-32	-1.27803	0.064	0.157	3.81436e-27	UP_PT	NO_NP
PT.ATACpeak.8096	chr1-155839477-155839724	0.395977	-0.319598	0.007	0.009	1	NO_DA	NO_NP
PT.ATACpeak.80960	chr10-107056108-107056456	7.74927e-05	-0.646866	0.034	0.056	1	NO_DA	NO_NP
PT.ATACpeak.80961	chr10-107076085-107076558	2.89978e-07	-1.72997	0.006	0.021	0.0400149	UP_PT	NP
PT.ATACpeak.80962	chr10-107082133-107083084	8.3627e-09	-1.5387	0.01	0.031	0.00115399	UP_PT	NP
PT.ATACpeak.80963	chr10-107117238-107117619	0.000219281	-2.34155	0.001	0.007	1	NO_DA	NO_NP
PT.ATACpeak.80964	chr10-107141071-107141969	4.7041e-18	-2.39492	0.007	0.039	6.49133e-13	UP_PT	NP
PT.ATACpeak.80965	chr10-107144551-107144802	0.000654921	-1.19772	0.006	0.015	1	NO_DA	NO_NP
PT.ATACpeak.80966	chr10-107163045-107163317	0.0122067	-0.756525	0.01	0.018	1	NO_DA	NO_NP
PT.ATACpeak.80967	chr10-107163708-107165069	5.42176e-11	-0.728836	0.07	0.122	7.48164e-06	UP_PT	NO_NP
PT.ATACpeak.80968	chr10-107176294-107176492	0.000924958	-1.661	0.003	0.009	1	NO_DA	NO_NP
PT.ATACpeak.80969	chr10-107179901-107180099	0.00496087	-1.68426	0.002	0.006	1	NO_DA	NO_NP
PT.ATACpeak.8097	chr1-155840503-155840701	0.0738469	-1.55298	0.001	0.003	1	NO_DA	NO_NP
PT.ATACpeak.80970	chr10-107180753-107181552	8.7139e-20	-2.36824	0.008	0.044	1.20246e-14	UP_PT	NP
PT.ATACpeak.80971	chr10-107235560-107235815	0.275332	-0.751254	0.002	0.003	1	NO_DA	NO_NP
PT.ATACpeak.80972	chr10-107264765-107265027	0.082897	-0.839488	0.004	0.007	1	NO_DA	NO_NP
PT.ATACpeak.80973	chr10-107291935-107292146	0.00405894	-3.08521	0	0.003	1	NO_DA	NO_NP
PT.ATACpeak.80974	chr10-107409581-107409887	0.565268	-0.191351	0.01	0.011	1	NO_DA	NO_NP
PT.ATACpeak.80975	chr10-107418091-107418516	0.659366	-0.172251	0.007	0.008	1	NO_DA	NO_NP
PT.ATACpeak.80976	chr10-107423662-107424333	3.30433e-15	-0.93652	0.057	0.116	4.55974e-10	UP_PT	NO_NP
PT.ATACpeak.80977	chr10-107425979-107426604	0.000742733	-0.494654	0.044	0.066	1	NO_DA	NO_NP
PT.ATACpeak.80978	chr10-107426833-107427368	2.21824e-07	-0.717178	0.048	0.08	0.0306101	UP_PT	NO_NP
PT.ATACpeak.80979	chr10-107430432-107430737	0.00999951	-0.753327	0.01	0.019	1	NO_DA	NO_NP
PT.ATACpeak.8098	chr1-155856881-155857483	0.000649434	-0.348149	0.092	0.123	1	NO_DA	NO_NP
PT.ATACpeak.80980	chr10-107436111-107436932	2.14938e-10	-1.28881	0.019	0.048	2.96599e-05	UP_PT	NP
PT.ATACpeak.80981	chr10-107437781-107437981	0.915995	-0.0493818	0.005	0.005	1	NO_DA	NO_NP
PT.ATACpeak.80982	chr10-107481929-107482215	0.000371282	-1.95292	0.002	0.008	1	NO_DA	NO_NP
PT.ATACpeak.80983	chr10-107576735-107577060	0.196549	-0.502389	0.006	0.009	1	NO_DA	NO_NP
PT.ATACpeak.80984	chr10-107598972-107599464	0.028623	-1.19809	0.002	0.006	1	NO_DA	NO_NP
PT.ATACpeak.80985	chr10-107653719-107654460	0.0128602	-0.372626	0.044	0.06	1	NO_DA	NO_NP
PT.ATACpeak.80986	chr10-107657690-107658226	3.86726e-19	-1.71144	0.019	0.063	5.33655e-14	UP_PT	NP
PT.ATACpeak.80987	chr10-107665450-107665743	0.00133815	-2.10643	0.001	0.006	1	NO_DA	NO_NP
PT.ATACpeak.80988	chr10-107727788-107728033	0.647988	0.199747	0.006	0.006	1	NO_DA	NO_NP
PT.ATACpeak.80989	chr10-107728767-107729144	0.248661	-0.482542	0.006	0.008	1	NO_DA	NO_NP
PT.ATACpeak.8099	chr1-155858366-155859621	5.30052e-06	-0.334664	0.167	0.22	0.731435	NO_DA	NO_NP
PT.ATACpeak.80990	chr10-107787434-107788109	3.04083e-05	-0.918759	0.018	0.035	1	NO_DA	NP
PT.ATACpeak.80991	chr10-107796407-107796965	0.00161347	-0.963896	0.009	0.019	1	NO_DA	NO_NP
PT.ATACpeak.80992	chr10-107798262-107798631	1.16896e-05	-1.55439	0.006	0.018	1	NO_DA	NO_NP
PT.ATACpeak.80993	chr10-107799316-107799771	3.0272e-11	-1.90442	0.008	0.031	4.17733e-06	UP_PT	NP
PT.ATACpeak.80994	chr10-107803444-107804103	6.21985e-27	-2.43271	0.012	0.059	8.58295e-22	UP_PT	NP
PT.ATACpeak.80995	chr10-107806055-107806668	0.000158505	-0.888058	0.015	0.03	1	NO_DA	NP
PT.ATACpeak.80996	chr10-107813216-107813898	1.50247e-11	-1.24418	0.021	0.057	2.0733e-06	UP_PT	NO_NP
PT.ATACpeak.80997	chr10-107814664-107815497	3.35787e-19	-1.01334	0.062	0.132	4.63362e-14	UP_PT	NO_NP
PT.ATACpeak.80998	chr10-107914520-107915262	0.00232862	0.70469	0.025	0.016	1	NO_DA	NP
PT.ATACpeak.80999	chr10-108112280-108112534	0.00834452	-1.61898	0.002	0.006	1	NO_DA	NO_NP
PT.ATACpeak.81	chr1-1324181-1325383	0.358793	0.0604667	0.213	0.231	1	NO_DA	NO_NP
PT.ATACpeak.810	chr1-9537805-9538255	7.18231e-07	-0.958449	0.022	0.046	0.0991108	NO_DA	NO_NP
PT.ATACpeak.8100	chr1-155871250-155871837	0.342625	0.203551	0.025	0.023	1	NO_DA	NO_NP
PT.ATACpeak.81000	chr10-108130377-108130802	0.0491261	-1.28835	0.002	0.005	1	NO_DA	NO_NP
PT.ATACpeak.81001	chr10-108140877-108141486	3.86111e-06	-1.99648	0.003	0.014	0.532807	NO_DA	NO_NP
PT.ATACpeak.81002	chr10-108166154-108167233	6.76065e-06	-1.14236	0.013	0.029	0.932923	NO_DA	NP
PT.ATACpeak.81003	chr10-108204101-108204716	5.05532e-05	-1.88694	0.003	0.012	1	NO_DA	NO_NP
PT.ATACpeak.81004	chr10-108275921-108276174	4.27065e-05	-7.87825	0	0.004	1	NO_DA	NO_NP
PT.ATACpeak.81005	chr10-108465785-108466673	8.89893e-09	1.15193	0.038	0.018	0.00122799	UP_aPT	NP
PT.ATACpeak.81006	chr10-108489931-108490167	0.570853	0.299079	0.005	0.004	1	NO_DA	NO_NP
PT.ATACpeak.81007	chr10-108490997-108491274	0.00588486	1.30929	0.007	0.003	1	NO_DA	NO_NP
PT.ATACpeak.81008	chr10-108521734-108522146	3.41101e-22	2.90096	0.027	0.004	4.70695e-17	UP_aPT	NP
PT.ATACpeak.81009	chr10-108544226-108544827	0.208068	0.26398	0.027	0.024	1	NO_DA	NO_NP
PT.ATACpeak.8101	chr1-155884137-155884479	0.00076454	-0.666066	0.024	0.039	1	NO_DA	NO_NP
PT.ATACpeak.81010	chr10-108811263-108811558	0.000138415	-3.3014	0	0.006	1	NO_DA	NO_NP
PT.ATACpeak.81011	chr10-108822102-108822387	1.38882e-05	-3.74943	0	0.007	1	NO_DA	NO_NP
PT.ATACpeak.81012	chr10-108877275-108877495	0.463409	-0.470787	0.002	0.003	1	NO_DA	NO_NP
PT.ATACpeak.81013	chr10-108894871-108895739	2.13903e-08	-1.87873	0.006	0.022	0.00295171	UP_PT	NP
PT.ATACpeak.81014	chr10-108904190-108904578	0.0375358	-0.729089	0.007	0.013	1	NO_DA	NO_NP
PT.ATACpeak.81015	chr10-108911702-108912546	0.643209	-0.0728288	0.043	0.048	1	NO_DA	NO_NP
PT.ATACpeak.81016	chr10-109012170-109012813	1.61446e-05	-0.870951	0.022	0.041	1	NO_DA	NO_NP
PT.ATACpeak.81017	chr10-109282606-109282813	0.000194172	1.4754	0.011	0.004	1	NO_DA	NO_NP
PT.ATACpeak.81018	chr10-109411905-109412189	0.946436	-0.0269834	0.006	0.007	1	NO_DA	NO_NP
PT.ATACpeak.81019	chr10-109624716-109625338	8.793e-08	-1.1842	0.016	0.038	0.0121337	UP_PT	NP
PT.ATACpeak.8102	chr1-155885558-155886706	4.57128e-10	-0.466377	0.154	0.224	6.30804e-05	UP_PT	NO_NP
PT.ATACpeak.81020	chr10-109662860-109663079	0.0145754	-2.0723	0.001	0.004	1	NO_DA	NO_NP
PT.ATACpeak.81021	chr10-109726377-109726852	1.41377e-15	-0.96871	0.055	0.113	1.9509e-10	UP_PT	NO_NP
PT.ATACpeak.81022	chr10-109727289-109727867	0.00678977	-0.294775	0.083	0.106	1	NO_DA	NO_NP
PT.ATACpeak.81023	chr10-109729192-109730369	3.01435e-10	-0.753473	0.062	0.106	4.15959e-05	UP_PT	NO_NP
PT.ATACpeak.81024	chr10-109739855-109740833	4.75579e-09	-0.748116	0.054	0.094	0.000656265	UP_PT	NO_NP
PT.ATACpeak.81025	chr10-109741432-109741802	0.00512653	-1.08167	0.006	0.012	1	NO_DA	NO_NP
PT.ATACpeak.81026	chr10-109742113-109742496	0.00123952	-0.758577	0.016	0.029	1	NO_DA	NP
PT.ATACpeak.81027	chr10-109757614-109758037	0.00138746	-0.953565	0.01	0.019	1	NO_DA	NO_NP
PT.ATACpeak.81028	chr10-109758479-109758701	0.000310455	-2.38619	0.001	0.007	1	NO_DA	NO_NP
PT.ATACpeak.81029	chr10-109771502-109771722	0.0523246	-1.35925	0.001	0.004	1	NO_DA	NO_NP
PT.ATACpeak.8103	chr1-155889851-155890222	0.000661714	-0.469592	0.048	0.073	1	NO_DA	NO_NP
PT.ATACpeak.81030	chr10-109773391-109774183	0.078804	-0.480152	0.013	0.019	1	NO_DA	NO_NP
PT.ATACpeak.81031	chr10-109831685-109832365	0.000787198	-0.679533	0.022	0.037	1	NO_DA	NO_NP
PT.ATACpeak.81032	chr10-109852148-109852831	0.948989	-0.0121539	0.031	0.032	1	NO_DA	NO_NP
PT.ATACpeak.81033	chr10-109861011-109861419	0.961173	-0.0130646	0.015	0.016	1	NO_DA	NO_NP
PT.ATACpeak.81034	chr10-109866500-109866785	0.872171	-0.0544934	0.009	0.011	1	NO_DA	NO_NP
PT.ATACpeak.81035	chr10-109866924-109867695	0.00804761	0.370824	0.061	0.051	1	NO_DA	NO_NP
PT.ATACpeak.81036	chr10-109875361-109875799	0.0339753	-0.912143	0.005	0.009	1	NO_DA	NO_NP
PT.ATACpeak.81037	chr10-109883973-109884814	0.00257642	-0.387263	0.061	0.081	1	NO_DA	NO_NP
PT.ATACpeak.81038	chr10-109885532-109885893	1.88807e-06	-1.85992	0.004	0.016	0.260541	NO_DA	NO_NP
PT.ATACpeak.81039	chr10-109887027-109887612	6.55505e-07	0.741287	0.061	0.038	0.0904551	NO_DA	NO_NP
PT.ATACpeak.8104	chr1-155892301-155892536	0.0535375	-0.49232	0.015	0.022	1	NO_DA	NP
PT.ATACpeak.81040	chr10-109894421-109895474	2.28646e-25	-1.29663	0.048	0.122	3.15515e-20	UP_PT	NO_NP
PT.ATACpeak.81041	chr10-109898505-109899019	0.000224318	0.580193	0.051	0.037	1	NO_DA	NO_NP
PT.ATACpeak.81042	chr10-109914662-109915392	0.0268658	0.295016	0.067	0.057	1	NO_DA	NO_NP
PT.ATACpeak.81043	chr10-109916254-109916453	0.716182	-0.183456	0.004	0.005	1	NO_DA	NO_NP
PT.ATACpeak.81044	chr10-109922564-109923774	0.00314807	-0.1934	0.206	0.257	1	NO_DA	NO_NP
PT.ATACpeak.81045	chr10-109924238-109924440	0.706054	-0.110758	0.013	0.014	1	NO_DA	NO_NP
PT.ATACpeak.81046	chr10-109934195-109934547	0.0650306	-0.891617	0.004	0.007	1	NO_DA	NO_NP
PT.ATACpeak.81047	chr10-109941360-109941771	0.454661	-0.308882	0.006	0.008	1	NO_DA	NO_NP
PT.ATACpeak.81048	chr10-109956726-109957788	1.51676e-06	-0.969571	0.02	0.042	0.209302	NO_DA	NO_NP
PT.ATACpeak.81049	chr10-109965258-109965870	0.790675	0.0363135	0.058	0.06	1	NO_DA	NO_NP
PT.ATACpeak.8105	chr1-155892766-155893176	0.674744	-0.0687012	0.039	0.044	1	NO_DA	NO_NP
PT.ATACpeak.81050	chr10-109972137-109972874	2.50391e-12	-0.98618	0.04	0.086	3.45522e-07	UP_PT	NO_NP
PT.ATACpeak.81051	chr10-109973299-109973703	2.37015e-13	-1.33006	0.022	0.06	3.27065e-08	UP_PT	NO_NP
PT.ATACpeak.81052	chr10-109974550-109975248	1.94142e-09	-0.734453	0.059	0.101	0.000267903	UP_PT	NO_NP
PT.ATACpeak.81053	chr10-109977182-109977806	8.05377e-07	-0.608505	0.061	0.095	0.111136	NO_DA	NO_NP
PT.ATACpeak.81054	chr10-109981461-109982421	7.35656e-10	-1.17362	0.021	0.052	0.000101515	UP_PT	NO_NP
PT.ATACpeak.81055	chr10-109994834-109995032	0.625097	0.275538	0.004	0.003	1	NO_DA	NO_NP
PT.ATACpeak.81056	chr10-110005671-110006113	4.59451e-06	-0.702014	0.038	0.065	0.63401	NO_DA	NO_NP
PT.ATACpeak.81057	chr10-110006808-110008710	0.138443	0.0683465	0.372	0.404	1	NO_DA	NO_NP
PT.ATACpeak.81058	chr10-110016007-110016312	0.0330762	-0.778598	0.007	0.012	1	NO_DA	NO_NP
PT.ATACpeak.81059	chr10-110026390-110026721	0.698626	-0.178631	0.005	0.006	1	NO_DA	NO_NP
PT.ATACpeak.8106	chr1-155910570-155911696	0.00583895	-0.232955	0.132	0.167	1	NO_DA	NO_NP
PT.ATACpeak.81060	chr10-110032701-110033632	4.66346e-15	-1.38234	0.023	0.065	6.43524e-10	UP_PT	NO_NP
PT.ATACpeak.81061	chr10-110037196-110037613	0.183904	0.269226	0.03	0.025	1	NO_DA	NO_NP
PT.ATACpeak.81062	chr10-110040641-110041392	3.00693e-06	-0.859788	0.025	0.049	0.414935	NO_DA	NO_NP
PT.ATACpeak.81063	chr10-110042865-110043200	0.000487997	-0.823318	0.016	0.029	1	NO_DA	NP
PT.ATACpeak.81064	chr10-110049525-110050553	0.00345592	-0.737971	0.014	0.025	1	NO_DA	NP
PT.ATACpeak.81065	chr10-110062366-110062564	0.0334144	-1.87401	0.001	0.003	1	NO_DA	NO_NP
PT.ATACpeak.81066	chr10-110069537-110069825	0.176342	0.48979	0.01	0.007	1	NO_DA	NO_NP
PT.ATACpeak.81067	chr10-110076859-110077069	0.357954	-0.291304	0.01	0.013	1	NO_DA	NO_NP
PT.ATACpeak.81068	chr10-110077575-110077834	0.221785	-0.381701	0.01	0.014	1	NO_DA	NO_NP
PT.ATACpeak.81069	chr10-110080677-110081025	2.23698e-08	-1.23089	0.017	0.039	0.00308688	UP_PT	NP
PT.ATACpeak.8107	chr1-155926496-155927208	1.91465e-18	-2.29917	0.008	0.042	2.64209e-13	UP_PT	NP
PT.ATACpeak.81070	chr10-110082015-110082598	0.0253857	-0.471555	0.022	0.032	1	NO_DA	NO_NP
PT.ATACpeak.81071	chr10-110083956-110084192	0.89639	-0.0288031	0.023	0.024	1	NO_DA	NO_NP
PT.ATACpeak.81072	chr10-110089377-110090417	0.00110478	-0.7837	0.015	0.028	1	NO_DA	NP
PT.ATACpeak.81073	chr10-110132742-110132944	0.00269908	-1.72127	0.002	0.007	1	NO_DA	NO_NP
PT.ATACpeak.81074	chr10-110137026-110137384	0.920665	-0.0267487	0.016	0.016	1	NO_DA	NO_NP
PT.ATACpeak.81075	chr10-110141188-110141551	0.000145495	-1.29874	0.006	0.017	1	NO_DA	NO_NP
PT.ATACpeak.81076	chr10-110141784-110142692	0.00521181	-0.47878	0.033	0.048	1	NO_DA	NO_NP
PT.ATACpeak.81077	chr10-110151315-110151894	0.000195918	0.806402	0.03	0.018	1	NO_DA	NP
PT.ATACpeak.81078	chr10-110168511-110169315	4.28862e-12	-1.18784	0.027	0.063	5.918e-07	UP_PT	NO_NP
PT.ATACpeak.81079	chr10-110203406-110203969	0.00210913	-0.409478	0.056	0.076	1	NO_DA	NO_NP
PT.ATACpeak.8108	chr1-155934077-155935399	4.14093e-08	-0.352957	0.204	0.278	0.00571419	UP_PT	NO_NP
PT.ATACpeak.81080	chr10-110207427-110207755	0.928689	-0.013687	0.047	0.05	1	NO_DA	NO_NP
PT.ATACpeak.81081	chr10-110210670-110211483	0.112765	0.117628	0.178	0.185	1	NO_DA	NO_NP
PT.ATACpeak.81082	chr10-110221712-110221956	3.9798e-08	1.14609	0.034	0.017	0.00549185	UP_aPT	NP
PT.ATACpeak.81083	chr10-110225519-110227560	3.60793e-06	-0.189252	0.414	0.507	0.497869	NO_DA	NO_NP
PT.ATACpeak.81084	chr10-110263029-110263308	0.048159	0.807201	0.008	0.005	1	NO_DA	NO_NP
PT.ATACpeak.81085	chr10-110269098-110270165	0.0210024	-0.294389	0.061	0.079	1	NO_DA	NO_NP
PT.ATACpeak.81086	chr10-110273517-110273770	0.00387541	0.627232	0.028	0.019	1	NO_DA	NP
PT.ATACpeak.81087	chr10-110279182-110279640	0.99337	0.00185595	0.022	0.023	1	NO_DA	NO_NP
PT.ATACpeak.81088	chr10-110282916-110283517	3.77649e-08	-0.934956	0.03	0.058	0.00521129	UP_PT	NO_NP
PT.ATACpeak.81089	chr10-110299534-110299877	1.27799e-08	-1.5587	0.009	0.029	0.00176354	UP_PT	NP
PT.ATACpeak.8109	chr1-155938194-155938423	0.179435	-0.354869	0.014	0.019	1	NO_DA	NO_NP
PT.ATACpeak.81090	chr10-110304200-110305403	0.696288	0.0245842	0.232	0.252	1	NO_DA	NO_NP
PT.ATACpeak.81091	chr10-110306008-110306400	0.920429	0.0211688	0.025	0.026	1	NO_DA	NO_NP
PT.ATACpeak.81092	chr10-110311279-110311692	0.441683	0.183471	0.021	0.019	1	NO_DA	NP
PT.ATACpeak.81093	chr10-110354300-110354589	0.835957	0.0416855	0.028	0.028	1	NO_DA	NO_NP
PT.ATACpeak.81094	chr10-110356344-110357005	5.77524e-17	0.735624	0.162	0.105	7.96942e-12	UP_aPT	NO_NP
PT.ATACpeak.81095	chr10-110359205-110359529	9.46893e-18	1.52051	0.052	0.02	1.30665e-12	UP_aPT	NO_NP
PT.ATACpeak.81096	chr10-110363687-110364218	0.0416138	-0.305393	0.044	0.058	1	NO_DA	NO_NP
PT.ATACpeak.81097	chr10-110366247-110367008	7.93408e-13	-1.4736	0.018	0.05	1.09485e-07	UP_PT	NP
PT.ATACpeak.81098	chr10-110376050-110376401	0.716209	-0.2196	0.003	0.004	1	NO_DA	NO_NP
PT.ATACpeak.81099	chr10-110395353-110396180	1.36369e-22	0.950309	0.141	0.081	1.88179e-17	UP_aPT	NO_NP
PT.ATACpeak.811	chr1-9538897-9540256	0.147886	0.0732468	0.326	0.35	1	NO_DA	NO_NP
PT.ATACpeak.8110	chr1-155940684-155940983	6.47976e-09	1.58254	0.023	0.008	0.000894161	UP_aPT	NP
PT.ATACpeak.81100	chr10-110412707-110413070	0.374202	-0.224894	0.016	0.02	1	NO_DA	NO_NP
PT.ATACpeak.81101	chr10-110436444-110436862	0.290199	-0.452189	0.005	0.008	1	NO_DA	NO_NP
PT.ATACpeak.81102	chr10-110456058-110456337	4.58546e-11	1.87204	0.023	0.006	6.32762e-06	UP_aPT	NP
PT.ATACpeak.81103	chr10-110459976-110460690	3.34377e-69	2.72935	0.094	0.015	4.61417e-64	UP_aPT	NP
PT.ATACpeak.81104	chr10-110497294-110498356	8.48073e-53	1.26	0.208	0.097	1.17028e-47	UP_aPT	NO_NP
PT.ATACpeak.81105	chr10-110530376-110530597	0.84753	0.108331	0.004	0.004	1	NO_DA	NO_NP
PT.ATACpeak.81106	chr10-110547199-110547477	0.975436	0.0108817	0.009	0.009	1	NO_DA	NO_NP
PT.ATACpeak.81107	chr10-110557065-110557314	0.704197	-0.180149	0.005	0.006	1	NO_DA	NO_NP
PT.ATACpeak.81108	chr10-110566884-110568499	2.43876e-05	-0.259666	0.224	0.29	1	NO_DA	NO_NP
PT.ATACpeak.81109	chr10-110600515-110600760	0.76953	-0.135899	0.005	0.006	1	NO_DA	NO_NP
PT.ATACpeak.8111	chr1-155967299-155967663	4.31611e-07	-1.70403	0.006	0.02	0.0595593	NO_DA	NO_NP
PT.ATACpeak.81110	chr10-110610187-110610649	0.39871	-0.228318	0.015	0.017	1	NO_DA	NO_NP
PT.ATACpeak.81111	chr10-110625820-110626331	0.00793605	-1.01708	0.006	0.012	1	NO_DA	NO_NP
PT.ATACpeak.81112	chr10-110634730-110635032	1.3618e-05	1.252	0.019	0.008	1	NO_DA	NO_NP
PT.ATACpeak.81113	chr10-110643141-110644601	0.00641291	0.336759	0.079	0.065	1	NO_DA	NO_NP
PT.ATACpeak.81114	chr10-110651533-110651858	0.266431	0.404929	0.01	0.007	1	NO_DA	NO_NP
PT.ATACpeak.81115	chr10-110658168-110658793	0.00152086	0.630231	0.034	0.023	1	NO_DA	NO_NP
PT.ATACpeak.81116	chr10-110671872-110672658	0.3916	0.113643	0.063	0.062	1	NO_DA	NO_NP
PT.ATACpeak.81117	chr10-110679382-110679853	0.169896	0.541644	0.008	0.006	1	NO_DA	NO_NP
PT.ATACpeak.81118	chr10-110681071-110681321	0.128357	-0.671591	0.005	0.008	1	NO_DA	NO_NP
PT.ATACpeak.81119	chr10-110724732-110725285	0.0505491	-0.389659	0.025	0.034	1	NO_DA	NO_NP
PT.ATACpeak.8112	chr1-155977938-155978830	5.48422e-21	1.32454	0.078	0.034	7.56784e-16	UP_aPT	NO_NP
PT.ATACpeak.81120	chr10-110725799-110726212	0.474627	0.226533	0.013	0.01	1	NO_DA	NO_NP
PT.ATACpeak.81121	chr10-110733168-110733856	0.0253614	-0.406259	0.03	0.041	1	NO_DA	NO_NP
PT.ATACpeak.81122	chr10-110735460-110736094	6.38939e-13	-1.10678	0.034	0.076	8.81691e-08	UP_PT	NO_NP
PT.ATACpeak.81123	chr10-110738228-110738738	1.29938e-07	-1.05903	0.02	0.045	0.0179305	UP_PT	NO_NP
PT.ATACpeak.81124	chr10-110746061-110746711	0.994588	-0.00160244	0.019	0.021	1	NO_DA	NP
PT.ATACpeak.81125	chr10-110764300-110765150	2.5135e-06	0.585915	0.081	0.059	0.346845	NO_DA	NO_NP
PT.ATACpeak.81126	chr10-110785250-110785818	0.0909261	0.573143	0.012	0.008	1	NO_DA	NO_NP
PT.ATACpeak.81127	chr10-110792863-110793832	0.6041	-0.050456	0.112	0.119	1	NO_DA	NO_NP
PT.ATACpeak.81128	chr10-110802153-110802962	1.95862e-48	2.24637	0.086	0.019	2.70276e-43	UP_aPT	NP
PT.ATACpeak.81129	chr10-110803853-110804169	0.00174844	0.743723	0.024	0.015	1	NO_DA	NP
PT.ATACpeak.8113	chr1-155989220-155989772	0.000699018	-0.494544	0.044	0.066	1	NO_DA	NO_NP
PT.ATACpeak.81130	chr10-110813777-110814453	1.78491e-08	-1.89708	0.006	0.022	0.00246305	UP_PT	NP
PT.ATACpeak.81131	chr10-110820189-110820495	9.80652e-05	1.21616	0.016	0.007	1	NO_DA	NO_NP
PT.ATACpeak.81132	chr10-110822969-110823684	1.40401e-09	1.07956	0.046	0.023	0.000193743	UP_aPT	NO_NP
PT.ATACpeak.81133	chr10-110840340-110840735	0.890927	-0.0457549	0.01	0.011	1	NO_DA	NO_NP
PT.ATACpeak.81134	chr10-110845646-110846521	1.25795e-10	-1.08665	0.03	0.063	1.73588e-05	UP_PT	NO_NP
PT.ATACpeak.81135	chr10-110852257-110852641	4.54114e-12	1.85494	0.025	0.008	6.26646e-07	UP_aPT	NP
PT.ATACpeak.81136	chr10-110857413-110858079	0.000267973	-1.09519	0.009	0.02	1	NO_DA	NO_NP
PT.ATACpeak.81137	chr10-110859618-110860265	0.00704349	-0.736248	0.013	0.021	1	NO_DA	NP
PT.ATACpeak.81138	chr10-110860771-110861191	0.0959794	-0.743207	0.005	0.008	1	NO_DA	NO_NP
PT.ATACpeak.81139	chr10-110871162-110872748	0.76022	-0.0187925	0.239	0.266	1	NO_DA	NO_NP
PT.ATACpeak.8114	chr1-155992132-155992339	9.86408e-05	-1.36549	0.006	0.017	1	NO_DA	NO_NP
PT.ATACpeak.81140	chr10-110893590-110893891	0.151644	0.440894	0.013	0.01	1	NO_DA	NO_NP
PT.ATACpeak.81141	chr10-110915113-110915311	0.00103897	-0.699599	0.02	0.034	1	NO_DA	NO_NP
PT.ATACpeak.81142	chr10-110918332-110920248	0.433417	-0.0315886	0.437	0.494	1	NO_DA	NO_NP
PT.ATACpeak.81143	chr10-110931825-110932248	0.0156634	-1.37843	0.002	0.006	1	NO_DA	NO_NP
PT.ATACpeak.81144	chr10-110959494-110960108	0.440052	-0.226005	0.012	0.015	1	NO_DA	NO_NP
PT.ATACpeak.81145	chr10-110972270-110972891	0.0131243	-0.689083	0.011	0.02	1	NO_DA	NO_NP
PT.ATACpeak.81146	chr10-111076127-111077352	0.00203985	0.463301	0.057	0.042	1	NO_DA	NO_NP
PT.ATACpeak.81147	chr10-111077751-111078016	0.00045386	1.19882	0.013	0.006	1	NO_DA	NO_NP
PT.ATACpeak.81148	chr10-111107068-111107330	0.540665	-0.325397	0.004	0.005	1	NO_DA	NO_NP
PT.ATACpeak.81149	chr10-111128669-111129111	8.52432e-09	1.75956	0.019	0.006	0.0011763	UP_aPT	NO_NP
PT.ATACpeak.8115	chr1-155994423-155995203	0.00961459	-0.376108	0.046	0.064	1	NO_DA	NO_NP
PT.ATACpeak.81150	chr10-111136912-111138192	0.333292	0.147139	0.049	0.047	1	NO_DA	NO_NP
PT.ATACpeak.81151	chr10-111207470-111207686	0.0947899	1.07639	0.004	0.002	1	NO_DA	NO_NP
PT.ATACpeak.81152	chr10-111234772-111235300	0.00027495	-2.35071	0.001	0.007	1	NO_DA	NO_NP
PT.ATACpeak.81153	chr10-111246920-111247670	3.22214e-14	-1.85793	0.01	0.041	4.44632e-09	UP_PT	NP
PT.ATACpeak.81154	chr10-111255690-111255900	0.753579	-0.127853	0.006	0.007	1	NO_DA	NO_NP
PT.ATACpeak.81155	chr10-111259663-111260460	8.0126e-14	-1.30088	0.025	0.064	1.10568e-08	UP_PT	NO_NP
PT.ATACpeak.81156	chr10-111281563-111281772	0.0261788	-1.45946	0.002	0.005	1	NO_DA	NO_NP
PT.ATACpeak.81157	chr10-111360309-111360628	0.251273	-0.404959	0.008	0.011	1	NO_DA	NO_NP
PT.ATACpeak.81158	chr10-111598214-111598793	0.027235	-0.659082	0.011	0.017	1	NO_DA	NO_NP
PT.ATACpeak.81159	chr10-111756440-111756756	0.587051	-0.218712	0.006	0.008	1	NO_DA	NO_NP
PT.ATACpeak.8116	chr1-156001036-156002365	2.06577e-17	-0.730491	0.111	0.195	2.85061e-12	UP_PT	NO_NP
PT.ATACpeak.81160	chr10-111835528-111836184	8.49653e-19	1.8992	0.04	0.011	1.17246e-13	UP_aPT	NP
PT.ATACpeak.81161	chr10-111891335-111891571	0.0018673	-2.44672	0.001	0.005	1	NO_DA	NO_NP
PT.ATACpeak.81162	chr10-112000469-112000711	0.165	-0.756165	0.003	0.005	1	NO_DA	NO_NP
PT.ATACpeak.81163	chr10-112002032-112002576	0.00423651	-0.808025	0.012	0.02	1	NO_DA	NO_NP
PT.ATACpeak.81164	chr10-112004133-112004406	0.393064	-0.372975	0.006	0.007	1	NO_DA	NO_NP
PT.ATACpeak.81165	chr10-112022235-112022478	0.00140575	-3.15762	0	0.004	1	NO_DA	NO_NP
PT.ATACpeak.81166	chr10-112115687-112116075	0.106273	-0.68682	0.005	0.009	1	NO_DA	NO_NP
PT.ATACpeak.81167	chr10-112137265-112137716	0.107619	-0.465396	0.012	0.017	1	NO_DA	NO_NP
PT.ATACpeak.81168	chr10-112140035-112140448	0.0971702	-0.438978	0.014	0.02	1	NO_DA	NO_NP
PT.ATACpeak.81169	chr10-112148289-112148619	0.084874	0.644666	0.01	0.006	1	NO_DA	NO_NP
PT.ATACpeak.8117	chr1-156003393-156003743	0.00098044	-0.774606	0.016	0.029	1	NO_DA	NP
PT.ATACpeak.81170	chr10-112159518-112159717	0.813923	0.13257	0.004	0.003	1	NO_DA	NO_NP
PT.ATACpeak.81171	chr10-112183088-112184127	0.0956307	-0.138872	0.136	0.166	1	NO_DA	NO_NP
PT.ATACpeak.81172	chr10-112191227-112191552	0.0387875	-0.999512	0.004	0.007	1	NO_DA	NO_NP
PT.ATACpeak.81173	chr10-112260892-112261730	7.75726e-12	-1.36658	0.019	0.051	1.07045e-06	UP_PT	NP
PT.ATACpeak.81174	chr10-112280206-112280914	0.00721362	-0.913304	0.007	0.015	1	NO_DA	NO_NP
PT.ATACpeak.81175	chr10-112296328-112296580	0.933694	0.0579331	0.002	0.002	1	NO_DA	NO_NP
PT.ATACpeak.81176	chr10-112298377-112298912	0.17158	0.411152	0.013	0.011	1	NO_DA	NO_NP
PT.ATACpeak.81177	chr10-112307728-112308172	0.000443263	-1.43932	0.004	0.013	1	NO_DA	NO_NP
PT.ATACpeak.81178	chr10-112314703-112315192	0.0501035	-0.675559	0.008	0.013	1	NO_DA	NO_NP
PT.ATACpeak.81179	chr10-112332597-112332859	0.0034704	1.37866	0.007	0.003	1	NO_DA	NO_NP
PT.ATACpeak.8118	chr1-156011939-156012396	1.60079e-08	-1.53164	0.01	0.03	0.00220898	UP_PT	NP
PT.ATACpeak.81180	chr10-112352008-112352355	7.6447e-05	-2.27385	0.002	0.009	1	NO_DA	NO_NP
PT.ATACpeak.81181	chr10-112424461-112424929	1.05439e-05	-2.35986	0.002	0.01	1	NO_DA	NO_NP
PT.ATACpeak.81182	chr10-112446234-112447718	0.000341868	-0.359052	0.097	0.128	1	NO_DA	NO_NP
PT.ATACpeak.81183	chr10-112471654-112472304	8.82738e-06	-1.30414	0.009	0.023	1	NO_DA	NP
PT.ATACpeak.81184	chr10-112479485-112479735	0.0127091	-1.74888	0.001	0.005	1	NO_DA	NO_NP
PT.ATACpeak.81185	chr10-112501839-112502251	0.190302	-0.548402	0.006	0.008	1	NO_DA	NO_NP
PT.ATACpeak.81186	chr10-112509544-112510284	1.94953e-08	-2.13546	0.004	0.019	0.00269022	UP_PT	NO_NP
PT.ATACpeak.81187	chr10-112565506-112565742	0.00356894	-1.336	0.004	0.01	1	NO_DA	NO_NP
PT.ATACpeak.81188	chr10-112590880-112591342	0.0153098	-0.986313	0.005	0.011	1	NO_DA	NO_NP
PT.ATACpeak.81189	chr10-112619643-112620228	0.0139696	-0.909104	0.006	0.012	1	NO_DA	NO_NP
PT.ATACpeak.8119	chr1-156020354-156021118	0.0610924	-0.217805	0.073	0.092	1	NO_DA	NO_NP
PT.ATACpeak.81190	chr10-112689320-112689518	0.373177	-0.634078	0.002	0.003	1	NO_DA	NO_NP
PT.ATACpeak.81191	chr10-112709314-112709512	0.923937	-0.0610597	0.003	0.003	1	NO_DA	NO_NP
PT.ATACpeak.81192	chr10-112720945-112721406	0.114151	-0.43585	0.013	0.018	1	NO_DA	NO_NP
PT.ATACpeak.81193	chr10-112728733-112729360	0.232667	-0.388363	0.01	0.013	1	NO_DA	NO_NP
PT.ATACpeak.81194	chr10-112743153-112743715	0.524402	-0.115963	0.032	0.037	1	NO_DA	NO_NP
PT.ATACpeak.81195	chr10-112744456-112744998	0.00240246	0.845103	0.018	0.011	1	NO_DA	NO_NP
PT.ATACpeak.81196	chr10-112752288-112752543	0.330551	0.465923	0.006	0.004	1	NO_DA	NO_NP
PT.ATACpeak.81197	chr10-112755750-112755971	0.224985	-0.836552	0.002	0.003	1	NO_DA	NO_NP
PT.ATACpeak.81198	chr10-112756886-112757237	0.0104376	1.08672	0.008	0.004	1	NO_DA	NO_NP
PT.ATACpeak.81199	chr10-112773887-112774562	0.091479	-0.72235	0.005	0.009	1	NO_DA	NO_NP
PT.ATACpeak.812	chr1-9546699-9547171	0.523365	0.191779	0.013	0.012	1	NO_DA	NO_NP
PT.ATACpeak.8120	chr1-156024626-156025194	5.7605e-16	-1.72816	0.014	0.051	7.94908e-11	UP_PT	NP
PT.ATACpeak.81200	chr10-112775417-112775724	0.690255	-0.180002	0.005	0.006	1	NO_DA	NO_NP
PT.ATACpeak.81201	chr10-112783423-112784345	2.83017e-09	-1.00643	0.028	0.061	0.000390544	UP_PT	NO_NP
PT.ATACpeak.81202	chr10-112793702-112794008	0.0352742	-1.25964	0.002	0.005	1	NO_DA	NO_NP
PT.ATACpeak.81203	chr10-112842703-112843266	4.73432e-06	-1.3616	0.009	0.023	0.653304	NO_DA	NP
PT.ATACpeak.81204	chr10-112859025-112859424	0.14965	-0.796934	0.003	0.005	1	NO_DA	NO_NP
PT.ATACpeak.81205	chr10-112865444-112865854	0.00530617	-1.08614	0.006	0.012	1	NO_DA	NO_NP
PT.ATACpeak.81206	chr10-112867993-112868287	2.01273e-06	-2.06621	0.003	0.014	0.277742	NO_DA	NO_NP
PT.ATACpeak.81207	chr10-112880484-112881008	0.00649404	-0.722178	0.013	0.022	1	NO_DA	NP
PT.ATACpeak.81208	chr10-112882048-112882587	0.000303132	-0.751543	0.021	0.036	1	NO_DA	NO_NP
PT.ATACpeak.81209	chr10-112883165-112883729	1.72222e-06	-0.717107	0.04	0.068	0.237654	NO_DA	NO_NP
PT.ATACpeak.8121	chr1-156025880-156026300	0.000250714	-1.09882	0.009	0.02	1	NO_DA	NO_NP
PT.ATACpeak.81210	chr10-112896263-112896633	0.013159	-0.451126	0.028	0.042	1	NO_DA	NO_NP
PT.ATACpeak.81211	chr10-112898425-112899732	0.471409	0.0566121	0.159	0.17	1	NO_DA	NO_NP
PT.ATACpeak.81212	chr10-112906875-112907232	0.650122	0.182463	0.007	0.007	1	NO_DA	NO_NP
PT.ATACpeak.81213	chr10-112907981-112908468	0.116925	-0.433102	0.012	0.019	1	NO_DA	NO_NP
PT.ATACpeak.81214	chr10-112915475-112916425	0.535662	0.0941133	0.047	0.049	1	NO_DA	NO_NP
PT.ATACpeak.81215	chr10-112928130-112928908	0.00299593	-1.16734	0.006	0.012	1	NO_DA	NO_NP
PT.ATACpeak.81216	chr10-112939126-112939438	0.208595	-0.788743	0.002	0.004	1	NO_DA	NO_NP
PT.ATACpeak.81217	chr10-112949139-112950379	0.011718	-0.149161	0.24	0.298	1	NO_DA	NO_NP
PT.ATACpeak.81218	chr10-112951047-112952197	0.462531	0.0679006	0.121	0.126	1	NO_DA	NO_NP
PT.ATACpeak.81219	chr10-112969407-112970067	0.959272	0.0162911	0.011	0.011	1	NO_DA	NO_NP
PT.ATACpeak.8122	chr1-156042741-156043405	0.000188899	-1.09703	0.01	0.021	1	NO_DA	NP
PT.ATACpeak.81220	chr10-112973059-112973286	0.665063	0.208236	0.005	0.005	1	NO_DA	NO_NP
PT.ATACpeak.81221	chr10-112989127-112989330	1.97607e-25	3.01294	0.03	0.004	2.72684e-20	UP_aPT	NP
PT.ATACpeak.81222	chr10-113000665-113001554	0.0595316	0.276379	0.053	0.048	1	NO_DA	NO_NP
PT.ATACpeak.81223	chr10-113004071-113004523	0.127708	-0.255268	0.037	0.046	1	NO_DA	NO_NP
PT.ATACpeak.81224	chr10-113007346-113007616	0.0015068	-1.32675	0.004	0.012	1	NO_DA	NO_NP
PT.ATACpeak.81225	chr10-113015013-113015646	2.77482e-09	-1.02571	0.027	0.059	0.000382906	UP_PT	NO_NP
PT.ATACpeak.81226	chr10-113020825-113021225	0.0852561	-0.394666	0.019	0.026	1	NO_DA	NP
PT.ATACpeak.81227	chr10-113021410-113022082	9.74678e-18	-0.912716	0.074	0.141	1.34499e-12	UP_PT	NO_NP
PT.ATACpeak.81228	chr10-113027795-113028739	0.00130843	-0.70843	0.02	0.032	1	NO_DA	NO_NP
PT.ATACpeak.81229	chr10-113035721-113036052	0.00654038	-0.82295	0.01	0.018	1	NO_DA	NO_NP
PT.ATACpeak.8123	chr1-156052915-156055182	0.034373	-0.106616	0.316	0.375	1	NO_DA	NO_NP
PT.ATACpeak.81230	chr10-113048504-113048758	0.583307	0.207197	0.009	0.007	1	NO_DA	NO_NP
PT.ATACpeak.81231	chr10-113052096-113052346	0.0203159	-0.862715	0.006	0.012	1	NO_DA	NO_NP
PT.ATACpeak.81232	chr10-113059152-113059712	0.000152179	-0.674823	0.028	0.048	1	NO_DA	NO_NP
PT.ATACpeak.81233	chr10-113060003-113060645	6.68394e-14	-1.43355	0.019	0.057	9.22338e-09	UP_PT	NP
PT.ATACpeak.81234	chr10-113062132-113062547	0.00605294	-0.722106	0.013	0.023	1	NO_DA	NP
PT.ATACpeak.81235	chr10-113071468-113071769	0.00363704	0.788231	0.019	0.011	1	NO_DA	NO_NP
PT.ATACpeak.81236	chr10-113073471-113074227	2.24486e-39	1.36695	0.141	0.06	3.09775e-34	UP_aPT	NO_NP
PT.ATACpeak.81237	chr10-113087292-113087695	4.42403e-14	2.01263	0.027	0.007	6.10485e-09	UP_aPT	NP
PT.ATACpeak.81238	chr10-113099402-113099924	0.000192554	0.830006	0.028	0.017	1	NO_DA	NP
PT.ATACpeak.81239	chr10-113101946-113102253	5.14044e-05	-1.65872	0.004	0.014	1	NO_DA	NO_NP
PT.ATACpeak.8124	chr1-156060947-156061268	8.76815e-07	1.3693	0.022	0.008	0.120994	NO_DA	NP
PT.ATACpeak.81240	chr10-113106844-113107358	0.249422	-0.161771	0.051	0.063	1	NO_DA	NO_NP
PT.ATACpeak.81241	chr10-113111995-113113520	0.000823332	-0.399515	0.065	0.094	1	NO_DA	NO_NP
PT.ATACpeak.81242	chr10-113126358-113127008	0.000117694	-0.486717	0.058	0.087	1	NO_DA	NO_NP
PT.ATACpeak.81243	chr10-113158268-113158508	0.514054	-0.371727	0.003	0.004	1	NO_DA	NO_NP
PT.ATACpeak.81244	chr10-113162875-113163181	0.362309	0.421977	0.006	0.005	1	NO_DA	NO_NP
PT.ATACpeak.81245	chr10-113240733-113241128	0.0178421	-1.47107	0.002	0.006	1	NO_DA	NO_NP
PT.ATACpeak.81246	chr10-113347507-113347777	2.06368e-21	2.70307	0.029	0.005	2.84773e-16	UP_aPT	NP
PT.ATACpeak.81247	chr10-113384925-113385509	0.045743	-0.313896	0.041	0.053	1	NO_DA	NO_NP
PT.ATACpeak.81248	chr10-113454318-113454793	0.62211	-0.164509	0.01	0.011	1	NO_DA	NO_NP
PT.ATACpeak.81249	chr10-113521021-113521473	0.0500307	-0.590286	0.011	0.017	1	NO_DA	NO_NP
PT.ATACpeak.8125	chr1-156066325-156066660	0.527001	-0.146897	0.02	0.023	1	NO_DA	NO_NP
PT.ATACpeak.81250	chr10-113523222-113523549	0.00569579	-1.86827	0.001	0.005	1	NO_DA	NO_NP
PT.ATACpeak.81251	chr10-113550344-113550729	1.14611e-05	0.934669	0.032	0.017	1	NO_DA	NP
PT.ATACpeak.81252	chr10-113552628-113553134	0.0592108	0.298108	0.047	0.041	1	NO_DA	NO_NP
PT.ATACpeak.81253	chr10-113553275-113553492	0.157155	-0.538123	0.006	0.01	1	NO_DA	NO_NP
PT.ATACpeak.81254	chr10-113562013-113562506	6.99601e-09	-2.42918	0.003	0.017	0.0009654	UP_PT	NO_NP
PT.ATACpeak.81255	chr10-113563268-113563821	0.633907	0.0757562	0.044	0.045	1	NO_DA	NO_NP
PT.ATACpeak.81256	chr10-113678948-113680710	0.84669	0.0139784	0.191	0.2	1	NO_DA	NO_NP
PT.ATACpeak.81257	chr10-113704919-113705326	0.283401	-0.30999	0.012	0.016	1	NO_DA	NO_NP
PT.ATACpeak.81258	chr10-113705647-113706380	3.4621e-09	-1.0201	0.029	0.059	0.000477745	UP_PT	NO_NP
PT.ATACpeak.81259	chr10-113710354-113710557	0.0131432	-1.30163	0.003	0.007	1	NO_DA	NO_NP
PT.ATACpeak.8126	chr1-156069747-156070408	1.57383e-09	-1.80904	0.007	0.027	0.000217178	UP_PT	NP
PT.ATACpeak.81260	chr10-113711054-113711452	0.222482	-0.496211	0.006	0.009	1	NO_DA	NO_NP
PT.ATACpeak.81261	chr10-113733577-113733846	0.0603537	-1.13567	0.002	0.005	1	NO_DA	NO_NP
PT.ATACpeak.81262	chr10-113735612-113736297	1.1211e-06	-0.907473	0.025	0.048	0.154704	NO_DA	NO_NP
PT.ATACpeak.81263	chr10-113746107-113747150	2.53525e-23	-1.43004	0.035	0.098	3.49846e-18	UP_PT	NO_NP
PT.ATACpeak.81264	chr10-113753348-113753605	0.911662	0.0403734	0.008	0.009	1	NO_DA	NO_NP
PT.ATACpeak.81265	chr10-113764636-113764834	0.374595	-0.572575	0.002	0.004	1	NO_DA	NO_NP
PT.ATACpeak.81266	chr10-113778440-113778676	0.37052	0.576677	0.003	0.002	1	NO_DA	NO_NP
PT.ATACpeak.81267	chr10-113780665-113780920	0.000605832	-1.9489	0.002	0.008	1	NO_DA	NO_NP
PT.ATACpeak.81268	chr10-113799429-113799916	0.123645	-0.427529	0.013	0.018	1	NO_DA	NO_NP
PT.ATACpeak.81269	chr10-113820575-113821069	0.09618	-0.639899	0.006	0.01	1	NO_DA	NO_NP
PT.ATACpeak.8127	chr1-156076113-156077410	1.62791e-09	-0.396171	0.193	0.273	0.00022464	UP_PT	NO_NP
PT.ATACpeak.81270	chr10-113853700-113855624	0.0407573	-0.171507	0.133	0.166	1	NO_DA	NO_NP
PT.ATACpeak.81271	chr10-113922999-113923282	0.818281	0.113379	0.005	0.005	1	NO_DA	NO_NP
PT.ATACpeak.81272	chr10-113958398-113958950	8.38029e-16	1.34921	0.056	0.024	1.15642e-10	UP_aPT	NO_NP
PT.ATACpeak.81273	chr10-113960695-113961105	2.47244e-07	1.30088	0.025	0.011	0.0341179	UP_aPT	NP
PT.ATACpeak.81274	chr10-113982725-113983087	0.755091	-0.148613	0.005	0.006	1	NO_DA	NO_NP
PT.ATACpeak.81275	chr10-113995052-113995613	4.63769e-12	-1.21828	0.025	0.061	6.39969e-07	UP_PT	NO_NP
PT.ATACpeak.81276	chr10-113997379-113997823	7.91404e-17	-2.33444	0.007	0.037	1.09208e-11	UP_PT	NP
PT.ATACpeak.81277	chr10-114043448-114043932	0.625008	0.167317	0.011	0.009	1	NO_DA	NO_NP
PT.ATACpeak.81278	chr10-114044993-114045563	0.702077	0.161454	0.006	0.006	1	NO_DA	NO_NP
PT.ATACpeak.81279	chr10-114100827-114101566	0.0803593	0.555338	0.013	0.009	1	NO_DA	NO_NP
PT.ATACpeak.8128	chr1-156082224-156083036	0.00482092	0.27067	0.122	0.108	1	NO_DA	NO_NP
PT.ATACpeak.81280	chr10-114103196-114103624	0.847962	-0.0623728	0.01	0.011	1	NO_DA	NO_NP
PT.ATACpeak.81281	chr10-114158550-114158870	0.00020929	-2.10963	0.002	0.008	1	NO_DA	NO_NP
PT.ATACpeak.81282	chr10-114166387-114166640	0.0983102	-0.726681	0.005	0.008	1	NO_DA	NO_NP
PT.ATACpeak.81283	chr10-114172193-114172519	8.04123e-06	-0.845434	0.025	0.045	1	NO_DA	NO_NP
PT.ATACpeak.81284	chr10-114173610-114175017	3.43137e-05	-0.202649	0.322	0.404	1	NO_DA	NO_NP
PT.ATACpeak.81285	chr10-114181447-114182294	0.372377	0.112723	0.068	0.068	1	NO_DA	NO_NP
PT.ATACpeak.81286	chr10-114183627-114183855	0.361287	-0.264835	0.013	0.015	1	NO_DA	NO_NP
PT.ATACpeak.81287	chr10-114188701-114189293	0.329644	-0.170879	0.033	0.041	1	NO_DA	NO_NP
PT.ATACpeak.81288	chr10-114222872-114223482	1.11796e-19	-1.85425	0.016	0.058	1.5427e-14	UP_PT	NP
PT.ATACpeak.81289	chr10-114239016-114239884	0.782913	-0.0375753	0.058	0.063	1	NO_DA	NO_NP
PT.ATACpeak.8129	chr1-156086158-156086660	0.132328	-0.253116	0.036	0.046	1	NO_DA	NO_NP
PT.ATACpeak.81290	chr10-114244865-114245753	0.0148933	-0.354488	0.047	0.063	1	NO_DA	NO_NP
PT.ATACpeak.81291	chr10-114250588-114250968	0.219484	-0.699894	0.003	0.005	1	NO_DA	NO_NP
PT.ATACpeak.81292	chr10-114303779-114304327	0.0497273	0.360304	0.036	0.03	1	NO_DA	NO_NP
PT.ATACpeak.81293	chr10-114304485-114304784	0.419548	-0.247241	0.012	0.014	1	NO_DA	NO_NP
PT.ATACpeak.81294	chr10-114323010-114323501	0.815456	-0.100327	0.006	0.007	1	NO_DA	NO_NP
PT.ATACpeak.81295	chr10-114389382-114389741	2.02461e-14	2.00711	0.028	0.007	2.79383e-09	UP_aPT	NP
PT.ATACpeak.81296	chr10-114404157-114405032	0.358105	0.153005	0.041	0.039	1	NO_DA	NO_NP
PT.ATACpeak.81297	chr10-114458973-114459242	0.73448	-0.128874	0.007	0.009	1	NO_DA	NO_NP
PT.ATACpeak.81298	chr10-114470898-114471667	1.15042e-10	-0.736702	0.065	0.116	1.5875e-05	UP_PT	NO_NP
PT.ATACpeak.81299	chr10-114472288-114472555	0.878479	0.039454	0.017	0.017	1	NO_DA	NO_NP
PT.ATACpeak.813	chr1-9555420-9555626	3.75671e-16	1.59828	0.045	0.015	5.184e-11	UP_aPT	NP
PT.ATACpeak.8130	chr1-156090584-156091068	0.52429	0.097799	0.047	0.047	1	NO_DA	NO_NP
PT.ATACpeak.81300	chr10-114477279-114477527	0.47246	-0.33551	0.005	0.006	1	NO_DA	NO_NP
PT.ATACpeak.81301	chr10-114487451-114487851	0.10686	-0.75182	0.004	0.007	1	NO_DA	NO_NP
PT.ATACpeak.81302	chr10-114499729-114500040	0.0709097	-1.01424	0.003	0.006	1	NO_DA	NO_NP
PT.ATACpeak.81303	chr10-114507423-114507998	5.50162e-09	0.914032	0.058	0.032	0.000759185	UP_aPT	NO_NP
PT.ATACpeak.81304	chr10-114513458-114513725	0.614037	0.17311	0.01	0.009	1	NO_DA	NO_NP
PT.ATACpeak.81305	chr10-114518595-114519192	0.187039	0.27509	0.027	0.024	1	NO_DA	NO_NP
PT.ATACpeak.81306	chr10-114526249-114527165	1.36794e-05	-0.585521	0.051	0.08	1	NO_DA	NO_NP
PT.ATACpeak.81307	chr10-114532284-114532934	1.13562e-14	-1.45186	0.02	0.059	1.56708e-09	UP_PT	NO_NP
PT.ATACpeak.81308	chr10-114543359-114543726	1.86364e-11	-1.84049	0.008	0.033	2.57169e-06	UP_PT	NP
PT.ATACpeak.81309	chr10-114544179-114544493	1.27835e-06	-1.52071	0.007	0.022	0.176403	NO_DA	NP
PT.ATACpeak.8131	chr1-156096435-156096969	0.00957692	0.37094	0.061	0.048	1	NO_DA	NO_NP
PT.ATACpeak.81310	chr10-114548451-114549056	5.4736e-15	-1.17955	0.033	0.081	7.55319e-10	UP_PT	NO_NP
PT.ATACpeak.81311	chr10-114550893-114551235	0.0321453	-0.601067	0.012	0.019	1	NO_DA	NO_NP
PT.ATACpeak.81312	chr10-114559317-114559809	0.000223161	-0.852997	0.016	0.031	1	NO_DA	NP
PT.ATACpeak.81313	chr10-114560802-114561391	1.94436e-09	-0.839838	0.045	0.082	0.000268308	UP_PT	NO_NP
PT.ATACpeak.81314	chr10-114571246-114571990	0.00482239	-0.285225	0.092	0.123	1	NO_DA	NO_NP
PT.ATACpeak.81315	chr10-114577156-114577445	1.13517e-09	1.28334	0.036	0.015	0.000156645	UP_aPT	NP
PT.ATACpeak.81316	chr10-114596803-114597208	0.0562622	-0.487196	0.016	0.022	1	NO_DA	NP
PT.ATACpeak.81317	chr10-114605334-114605885	9.37698e-08	-0.616678	0.066	0.109	0.0129396	UP_PT	NO_NP
PT.ATACpeak.81318	chr10-114607441-114608038	0.000870779	-0.423654	0.059	0.084	1	NO_DA	NO_NP
PT.ATACpeak.81319	chr10-114613140-114613890	3.3918e-13	-0.714523	0.088	0.152	4.68045e-08	UP_PT	NO_NP
PT.ATACpeak.8132	chr1-156104012-156104372	2.73844e-20	1.68915	0.052	0.017	3.77885e-15	UP_aPT	NP
PT.ATACpeak.81320	chr10-114623741-114624346	0.00205596	0.367118	0.083	0.069	1	NO_DA	NO_NP
PT.ATACpeak.81321	chr10-114631795-114632467	4.25831e-10	-0.464526	0.154	0.227	5.87617e-05	UP_PT	NO_NP
PT.ATACpeak.81322	chr10-114633349-114633591	2.64283e-24	1.47207	0.077	0.03	3.64692e-19	UP_aPT	NO_NP
PT.ATACpeak.81323	chr10-114634569-114634926	0.478463	-0.0877761	0.067	0.077	1	NO_DA	NO_NP
PT.ATACpeak.81324	chr10-114638553-114639620	2.01614e-11	-0.885878	0.047	0.093	2.78213e-06	UP_PT	NO_NP
PT.ATACpeak.81325	chr10-114650839-114651213	2.88998e-08	-1.12543	0.019	0.045	0.00398797	UP_PT	NP
PT.ATACpeak.81326	chr10-114652322-114652791	0.004076	-0.796528	0.011	0.021	1	NO_DA	NP
PT.ATACpeak.81327	chr10-114663270-114664082	2.72869e-24	-1.27249	0.05	0.12	3.7654e-19	UP_PT	NO_NP
PT.ATACpeak.81328	chr10-114665176-114665801	1.51172e-08	-1.08169	0.023	0.049	0.00208607	UP_PT	NO_NP
PT.ATACpeak.81329	chr10-114683095-114683606	8.10058e-09	0.71551	0.085	0.055	0.00111782	UP_aPT	NO_NP
PT.ATACpeak.8133	chr1-156105841-156106700	2.18845e-19	0.85674	0.145	0.087	3.0199e-14	UP_aPT	NO_NP
PT.ATACpeak.81330	chr10-114684212-114685162	0.0222889	0.199919	0.137	0.132	1	NO_DA	NO_NP
PT.ATACpeak.81331	chr10-114696841-114697616	0.228971	-0.123592	0.093	0.112	1	NO_DA	NO_NP
PT.ATACpeak.81332	chr10-114703310-114703966	0.750671	-0.0731296	0.02	0.023	1	NO_DA	NO_NP
PT.ATACpeak.81333	chr10-114714088-114714334	0.766044	-0.120444	0.007	0.007	1	NO_DA	NO_NP
PT.ATACpeak.81334	chr10-114715107-114715334	0.000731365	0.790693	0.025	0.015	1	NO_DA	NP
PT.ATACpeak.81335	chr10-114718445-114718661	0.990877	-0.00357939	0.011	0.012	1	NO_DA	NO_NP
PT.ATACpeak.81336	chr10-114719171-114719762	2.2723e-13	-0.963991	0.046	0.097	3.13562e-08	UP_PT	NO_NP
PT.ATACpeak.81337	chr10-114727029-114727253	0.432597	0.35118	0.006	0.005	1	NO_DA	NO_NP
PT.ATACpeak.81338	chr10-114732930-114733338	0.536288	-0.152967	0.018	0.02	1	NO_DA	NO_NP
PT.ATACpeak.81339	chr10-114743142-114743500	0.000780659	-1.34116	0.005	0.013	1	NO_DA	NO_NP
PT.ATACpeak.8134	chr1-156111293-156111623	6.35416e-09	-1.08729	0.023	0.052	0.000876829	UP_PT	NO_NP
PT.ATACpeak.81340	chr10-114749124-114749884	2.90387e-15	-0.767202	0.087	0.159	4.00714e-10	UP_PT	NO_NP
PT.ATACpeak.81341	chr10-114754067-114754985	0.00283092	-0.408512	0.049	0.073	1	NO_DA	NO_NP
PT.ATACpeak.81342	chr10-114755251-114755883	0.000396901	-0.810464	0.017	0.031	1	NO_DA	NP
PT.ATACpeak.81343	chr10-114761303-114761642	0.327167	-0.385246	0.007	0.009	1	NO_DA	NO_NP
PT.ATACpeak.81344	chr10-114766431-114767165	0.292937	-0.169163	0.04	0.048	1	NO_DA	NO_NP
PT.ATACpeak.81345	chr10-114767296-114768609	0.453079	-0.0636966	0.139	0.155	1	NO_DA	NO_NP
PT.ATACpeak.81346	chr10-114774244-114774837	2.82508e-05	-0.85094	0.022	0.04	1	NO_DA	NO_NP
PT.ATACpeak.81347	chr10-114784953-114785372	0.00366443	-1.21775	0.005	0.011	1	NO_DA	NO_NP
PT.ATACpeak.81348	chr10-114786291-114786782	0.177108	0.333121	0.019	0.017	1	NO_DA	NO_NP
PT.ATACpeak.81349	chr10-114821349-114823086	7.55065e-05	-0.277632	0.179	0.236	1	NO_DA	NO_NP
PT.ATACpeak.8135	chr1-156114241-156116235	1.28288e-09	0.334251	0.307	0.283	0.000177029	UP_aPT	NO_NP
PT.ATACpeak.81350	chr10-114830001-114830424	0.192836	-0.645195	0.004	0.006	1	NO_DA	NO_NP
PT.ATACpeak.81351	chr10-114839737-114840040	0.37295	-0.543043	0.002	0.004	1	NO_DA	NO_NP
PT.ATACpeak.81352	chr10-114841750-114842038	0.0598206	-1.10354	0.002	0.005	1	NO_DA	NO_NP
PT.ATACpeak.81353	chr10-114847312-114847962	8.15143e-16	-2.24554	0.007	0.037	1.12484e-10	UP_PT	NP
PT.ATACpeak.81354	chr10-114876895-114877370	0.00307813	-0.73521	0.014	0.026	1	NO_DA	NP
PT.ATACpeak.81355	chr10-114879632-114879891	0.117074	-0.545855	0.008	0.012	1	NO_DA	NO_NP
PT.ATACpeak.81356	chr10-114887426-114887680	0.159111	-0.786966	0.003	0.005	1	NO_DA	NO_NP
PT.ATACpeak.81357	chr10-114915129-114915943	0.109705	-0.324241	0.025	0.033	1	NO_DA	NO_NP
PT.ATACpeak.81358	chr10-114925405-114925787	0.0432824	-1.16343	0.002	0.006	1	NO_DA	NO_NP
PT.ATACpeak.81359	chr10-114931027-114931987	3.85623e-37	-2.66218	0.011	0.075	5.32132e-32	UP_PT	NP
PT.ATACpeak.8136	chr1-156118308-156118830	0.862327	0.0202127	0.077	0.083	1	NO_DA	NO_NP
PT.ATACpeak.81360	chr10-114937814-114938802	0.00973849	-0.241834	0.109	0.139	1	NO_DA	NO_NP
PT.ATACpeak.81361	chr10-114939690-114939972	3.62473e-05	-1.30269	0.008	0.02	1	NO_DA	NO_NP
PT.ATACpeak.81362	chr10-114999835-115000424	0.0329535	0.732472	0.012	0.007	1	NO_DA	NO_NP
PT.ATACpeak.81363	chr10-115001037-115001849	0.499136	-0.161679	0.018	0.022	1	NO_DA	NP
PT.ATACpeak.81364	chr10-115047704-115048210	1.11441e-05	-0.908001	0.019	0.04	1	NO_DA	NP
PT.ATACpeak.81365	chr10-115050003-115050346	0.0272177	0.544619	0.021	0.015	1	NO_DA	NP
PT.ATACpeak.81366	chr10-115050674-115050968	0.0124987	0.916657	0.011	0.006	1	NO_DA	NO_NP
PT.ATACpeak.81367	chr10-115092437-115094153	3.13787e-14	0.756834	0.128	0.083	4.33004e-09	UP_aPT	NO_NP
PT.ATACpeak.81368	chr10-115355218-115355469	0.00191447	-1.51613	0.003	0.009	1	NO_DA	NO_NP
PT.ATACpeak.81369	chr10-115417674-115417936	0.0283093	-1.09133	0.003	0.007	1	NO_DA	NO_NP
PT.ATACpeak.8137	chr1-156122514-156123147	0.00184437	0.3734	0.085	0.068	1	NO_DA	NO_NP
PT.ATACpeak.81370	chr10-115720796-115721191	0.0893144	-0.620659	0.007	0.011	1	NO_DA	NO_NP
PT.ATACpeak.81371	chr10-115799313-115799746	0.0183799	-0.702798	0.01	0.018	1	NO_DA	NO_NP
PT.ATACpeak.81372	chr10-115814328-115814958	1.35724e-06	-0.598711	0.058	0.095	0.18729	NO_DA	NO_NP
PT.ATACpeak.81373	chr10-115817940-115818353	2.01185e-08	-0.914791	0.032	0.063	0.00277621	UP_PT	NO_NP
PT.ATACpeak.81374	chr10-115874041-115874389	0.00902016	-1.87294	0.001	0.005	1	NO_DA	NO_NP
PT.ATACpeak.81375	chr10-115948503-115948703	0.183538	0.673737	0.005	0.003	1	NO_DA	NO_NP
PT.ATACpeak.81376	chr10-115963768-115964154	0.0473884	0.817958	0.008	0.005	1	NO_DA	NO_NP
PT.ATACpeak.81377	chr10-115969518-115970027	0.00302813	0.614549	0.031	0.021	1	NO_DA	NO_NP
PT.ATACpeak.81378	chr10-116000134-116000653	0.7807	-0.0699354	0.017	0.019	1	NO_DA	NO_NP
PT.ATACpeak.81379	chr10-116001244-116001545	0.00584116	0.89535	0.013	0.008	1	NO_DA	NO_NP
PT.ATACpeak.8138	chr1-156123543-156124041	2.0737e-31	1.45696	0.103	0.04	2.86156e-26	UP_aPT	NO_NP
PT.ATACpeak.81380	chr10-116026367-116026576	0.134031	0.665713	0.007	0.004	1	NO_DA	NO_NP
PT.ATACpeak.81381	chr10-116082233-116082615	3.24776e-20	2.20132	0.036	0.008	4.48168e-15	UP_aPT	NP
PT.ATACpeak.81382	chr10-116082805-116083062	0.736671	0.121167	0.009	0.009	1	NO_DA	NO_NP
PT.ATACpeak.81383	chr10-116086043-116086247	0.222811	-0.64602	0.004	0.005	1	NO_DA	NO_NP
PT.ATACpeak.81384	chr10-116088747-116089424	0.33023	-0.168436	0.035	0.042	1	NO_DA	NO_NP
PT.ATACpeak.81385	chr10-116098086-116099014	0.05488	0.279668	0.057	0.048	1	NO_DA	NO_NP
PT.ATACpeak.81386	chr10-116101662-116101904	0.146213	-0.693814	0.004	0.007	1	NO_DA	NO_NP
PT.ATACpeak.81387	chr10-116105316-116105581	1.66303e-06	1.43346	0.018	0.007	0.229486	NO_DA	NO_NP
PT.ATACpeak.81388	chr10-116183771-116184088	0.561535	-0.180373	0.011	0.013	1	NO_DA	NO_NP
PT.ATACpeak.81389	chr10-116206569-116207588	9.94389e-16	-0.858867	0.073	0.137	1.37219e-10	UP_PT	NO_NP
PT.ATACpeak.8139	chr1-156129907-156130640	1.53815e-39	1.45021	0.13	0.051	2.12254e-34	UP_aPT	NO_NP
PT.ATACpeak.81390	chr10-116215914-116217027	2.04963e-06	-0.911474	0.025	0.046	0.282835	NO_DA	NO_NP
PT.ATACpeak.81391	chr10-116225989-116226306	0.010304	-1.2525	0.003	0.008	1	NO_DA	NO_NP
PT.ATACpeak.81392	chr10-116232524-116233000	0.00799328	-1.41102	0.003	0.007	1	NO_DA	NO_NP
PT.ATACpeak.81393	chr10-116270923-116271655	1.119e-09	1.3599	0.032	0.013	0.000154415	UP_aPT	NP
PT.ATACpeak.81394	chr10-116272012-116273017	6.21611e-20	1.52618	0.059	0.022	8.57779e-15	UP_aPT	NO_NP
PT.ATACpeak.81395	chr10-116273298-116273808	5.52484e-15	1.74702	0.036	0.011	7.62389e-10	UP_aPT	NP
PT.ATACpeak.81396	chr10-116287986-116288186	0.988943	-0.00610527	0.006	0.006	1	NO_DA	NO_NP
PT.ATACpeak.81397	chr10-116386253-116386463	0.43334	-0.444075	0.003	0.004	1	NO_DA	NO_NP
PT.ATACpeak.81398	chr10-116444583-116444827	0.548157	-0.25938	0.006	0.007	1	NO_DA	NO_NP
PT.ATACpeak.81399	chr10-116470640-116471095	0.00658126	-0.894226	0.009	0.015	1	NO_DA	NO_NP
PT.ATACpeak.814	chr1-9559874-9560577	0.00168144	-0.438374	0.049	0.071	1	NO_DA	NO_NP
PT.ATACpeak.8140	chr1-156140820-156141841	2.65191e-08	-0.454381	0.13	0.193	0.00365945	UP_PT	NO_NP
PT.ATACpeak.81400	chr10-116489971-116490328	0.000782874	-2.64689	0.001	0.005	1	NO_DA	NO_NP
PT.ATACpeak.81401	chr10-116609017-116610001	0.000266607	0.483832	0.071	0.054	1	NO_DA	NO_NP
PT.ATACpeak.81402	chr10-116627122-116627871	0.506455	-0.126177	0.03	0.034	1	NO_DA	NO_NP
PT.ATACpeak.81403	chr10-116669797-116670541	7.1241e-09	-1.40274	0.013	0.035	0.000983076	UP_PT	NP
PT.ATACpeak.81404	chr10-116682333-116683627	2.9191e-07	-0.551194	0.078	0.121	0.0402816	UP_PT	NO_NP
PT.ATACpeak.81405	chr10-116694044-116695061	4.61061e-32	-1.35427	0.056	0.145	6.36232e-27	UP_PT	NO_NP
PT.ATACpeak.81406	chr10-116704912-116705279	0.103755	-0.546093	0.009	0.013	1	NO_DA	NO_NP
PT.ATACpeak.81407	chr10-116705522-116705975	9.64603e-10	-1.43625	0.013	0.038	0.000133109	UP_PT	NP
PT.ATACpeak.81408	chr10-116706852-116707148	6.92127e-09	-2.57267	0.003	0.016	0.000955086	UP_PT	NO_NP
PT.ATACpeak.81409	chr10-116710296-116710716	1.90315e-10	-1.50101	0.013	0.039	2.62621e-05	UP_PT	NP
PT.ATACpeak.8141	chr1-156145909-156146500	0.881002	0.0175592	0.076	0.082	1	NO_DA	NO_NP
PT.ATACpeak.81410	chr10-116711530-116712287	4.47275e-05	-0.774139	0.025	0.044	1	NO_DA	NO_NP
PT.ATACpeak.81411	chr10-116715842-116716598	4.59406e-35	-2.18411	0.018	0.088	6.33949e-30	UP_PT	NP
PT.ATACpeak.81412	chr10-116720141-116721389	4.18346e-46	-1.23696	0.097	0.23	5.77289e-41	UP_PT	NO_NP
PT.ATACpeak.81413	chr10-116721777-116722640	0.00334136	-0.34012	0.072	0.097	1	NO_DA	NO_NP
PT.ATACpeak.81414	chr10-116722760-116723062	1.18787e-11	-1.07216	0.033	0.071	1.63918e-06	UP_PT	NO_NP
PT.ATACpeak.81415	chr10-116728457-116729461	4.33166e-07	-0.600832	0.064	0.102	0.0597739	NO_DA	NO_NP
PT.ATACpeak.81416	chr10-116732574-116732873	0.00615876	-0.740278	0.013	0.022	1	NO_DA	NP
PT.ATACpeak.81417	chr10-116734653-116735060	5.81975e-05	-1.06243	0.012	0.026	1	NO_DA	NP
PT.ATACpeak.81418	chr10-116735712-116736016	0.000483245	-0.837905	0.016	0.029	1	NO_DA	NP
PT.ATACpeak.81419	chr10-116741009-116743288	0.0240539	-0.127811	0.268	0.315	1	NO_DA	NO_NP
PT.ATACpeak.8142	chr1-156146620-156147132	0.356166	-0.116178	0.065	0.075	1	NO_DA	NO_NP
PT.ATACpeak.81420	chr10-116753625-116754132	1.20697e-09	0.941017	0.058	0.033	0.000166553	UP_aPT	NO_NP
PT.ATACpeak.81421	chr10-116765601-116766708	0.505043	0.108865	0.041	0.042	1	NO_DA	NO_NP
PT.ATACpeak.81422	chr10-116787907-116788376	0.78266	0.063986	0.02	0.021	1	NO_DA	NO_NP
PT.ATACpeak.81423	chr10-116796573-116797226	0.901495	0.0324346	0.016	0.017	1	NO_DA	NO_NP
PT.ATACpeak.81424	chr10-116809554-116809817	0.147482	-0.662596	0.005	0.007	1	NO_DA	NO_NP
PT.ATACpeak.81425	chr10-116848811-116850347	0.704421	0.028468	0.178	0.185	1	NO_DA	NO_NP
PT.ATACpeak.81426	chr10-116870785-116871293	0.0820444	0.4464	0.019	0.015	1	NO_DA	NO_NP
PT.ATACpeak.81427	chr10-116888459-116889108	1.64049e-40	1.82247	0.096	0.029	2.26376e-35	UP_aPT	NO_NP
PT.ATACpeak.81428	chr10-116899279-116900131	8.90735e-14	-0.746461	0.085	0.149	1.22915e-08	UP_PT	NO_NP
PT.ATACpeak.81429	chr10-116903743-116904280	1.54932e-08	-1.16981	0.018	0.044	0.00213796	UP_PT	NP
PT.ATACpeak.8143	chr1-156150378-156151193	8.11051e-25	-1.02367	0.082	0.166	1.11919e-19	UP_PT	NO_NP
PT.ATACpeak.81430	chr10-116905657-116906011	2.66775e-05	1.21108	0.019	0.008	1	NO_DA	NO_NP
PT.ATACpeak.81431	chr10-116911914-116912585	2.40321e-19	-1.17839	0.045	0.106	3.31626e-14	UP_PT	NO_NP
PT.ATACpeak.81432	chr10-116996255-116996760	0.00163374	-1.08761	0.007	0.015	1	NO_DA	NO_NP
PT.ATACpeak.81433	chr10-117004321-117006127	0.750049	0.0195525	0.236	0.263	1	NO_DA	NO_NP
PT.ATACpeak.81434	chr10-117076201-117076851	0.00153005	-1.29391	0.005	0.012	1	NO_DA	NO_NP
PT.ATACpeak.81435	chr10-117086921-117087443	7.44644e-05	-1.4709	0.005	0.015	1	NO_DA	NO_NP
PT.ATACpeak.81436	chr10-117088504-117089561	9.9391e-13	-1.78321	0.011	0.038	1.37153e-07	UP_PT	NP
PT.ATACpeak.81437	chr10-117112260-117112519	0.00221801	-1.80876	0.002	0.007	1	NO_DA	NO_NP
PT.ATACpeak.81438	chr10-117131328-117131802	0.208604	-0.273562	0.022	0.028	1	NO_DA	NO_NP
PT.ATACpeak.81439	chr10-117134089-117134472	0.145233	-0.446071	0.011	0.015	1	NO_DA	NO_NP
PT.ATACpeak.8144	chr1-156152275-156153110	0.0309988	-0.17353	0.146	0.178	1	NO_DA	NO_NP
PT.ATACpeak.81440	chr10-117136983-117137416	0.843737	0.0509298	0.017	0.017	1	NO_DA	NO_NP
PT.ATACpeak.81441	chr10-117162883-117163300	0.12957	-0.450871	0.011	0.016	1	NO_DA	NO_NP
PT.ATACpeak.81442	chr10-117165614-117166062	0.595614	0.112177	0.026	0.025	1	NO_DA	NO_NP
PT.ATACpeak.81443	chr10-117167781-117168468	0.784615	-0.0403425	0.051	0.054	1	NO_DA	NO_NP
PT.ATACpeak.81444	chr10-117174419-117176212	0.00876473	-0.275361	0.089	0.114	1	NO_DA	NO_NP
PT.ATACpeak.81445	chr10-117216317-117217115	0.570658	-0.0851421	0.049	0.053	1	NO_DA	NO_NP
PT.ATACpeak.81446	chr10-117217261-117217618	0.150016	0.471665	0.012	0.009	1	NO_DA	NO_NP
PT.ATACpeak.81447	chr10-117226720-117227169	0.00145576	-1.3438	0.005	0.011	1	NO_DA	NO_NP
PT.ATACpeak.81448	chr10-117239702-117239900	0.0106544	1.14359	0.007	0.004	1	NO_DA	NO_NP
PT.ATACpeak.81449	chr10-117240877-117241810	0.0160863	0.624304	0.019	0.013	1	NO_DA	NO_NP
PT.ATACpeak.8145	chr1-156160428-156161829	3.25439e-09	-0.441477	0.157	0.224	0.000449083	UP_PT	NO_NP
PT.ATACpeak.81450	chr10-117262305-117262588	0.00721292	-1.19731	0.004	0.01	1	NO_DA	NO_NP
PT.ATACpeak.81451	chr10-117291341-117291573	0.560602	-0.382326	0.002	0.003	1	NO_DA	NO_NP
PT.ATACpeak.81452	chr10-117303913-117304157	0.603756	0.265342	0.004	0.004	1	NO_DA	NO_NP
PT.ATACpeak.81453	chr10-117319074-117319433	0.387692	-0.345822	0.006	0.008	1	NO_DA	NO_NP
PT.ATACpeak.81454	chr10-117322146-117322738	3.22468e-05	-1.18736	0.01	0.023	1	NO_DA	NP
PT.ATACpeak.81455	chr10-117326936-117327253	0.797902	0.0796313	0.012	0.012	1	NO_DA	NO_NP
PT.ATACpeak.81456	chr10-117334120-117334932	0.000193248	-0.814059	0.019	0.034	1	NO_DA	NP
PT.ATACpeak.81457	chr10-117339613-117339856	0.270922	-0.352715	0.009	0.013	1	NO_DA	NO_NP
PT.ATACpeak.81458	chr10-117342302-117342645	0.394797	-0.232331	0.014	0.017	1	NO_DA	NO_NP
PT.ATACpeak.81459	chr10-117348380-117348578	0.10407	-0.835867	0.003	0.006	1	NO_DA	NO_NP
PT.ATACpeak.8146	chr1-156180970-156181871	7.2096e-16	-0.673839	0.121	0.2	9.94874e-11	UP_PT	NO_NP
PT.ATACpeak.81460	chr10-117351459-117351933	0.00670081	-0.971689	0.006	0.014	1	NO_DA	NO_NP
PT.ATACpeak.81461	chr10-117361023-117361615	5.72309e-08	-0.521788	0.096	0.147	0.00789747	UP_PT	NO_NP
PT.ATACpeak.81462	chr10-117362383-117362724	6.8969e-13	-1.54553	0.015	0.047	9.51725e-08	UP_PT	NP
PT.ATACpeak.81463	chr10-117365555-117365933	0.00913069	0.346718	0.065	0.056	1	NO_DA	NO_NP
PT.ATACpeak.81464	chr10-117371223-117371558	1.0359e-06	-0.87438	0.026	0.052	0.142947	NO_DA	NO_NP
PT.ATACpeak.81465	chr10-117373904-117374480	0.00155431	-0.411178	0.058	0.08	1	NO_DA	NO_NP
PT.ATACpeak.81466	chr10-117374629-117376078	0.267506	-0.0626952	0.27	0.309	1	NO_DA	NO_NP
PT.ATACpeak.81467	chr10-117391589-117392245	0.265723	-0.159437	0.051	0.06	1	NO_DA	NO_NP
PT.ATACpeak.81468	chr10-117397011-117397364	0.599879	-0.223123	0.006	0.007	1	NO_DA	NO_NP
PT.ATACpeak.81469	chr10-117403535-117403878	0.0288608	-0.843477	0.006	0.011	1	NO_DA	NO_NP
PT.ATACpeak.8147	chr1-156182115-156182744	1.01694e-12	-0.812694	0.066	0.119	1.40331e-07	UP_PT	NO_NP
PT.ATACpeak.81470	chr10-117411481-117411701	0.281035	0.521489	0.006	0.004	1	NO_DA	NO_NP
PT.ATACpeak.81471	chr10-117442666-117443324	0.00264443	0.444735	0.055	0.044	1	NO_DA	NO_NP
PT.ATACpeak.81472	chr10-117461180-117461378	0.0114687	1.16065	0.007	0.003	1	NO_DA	NO_NP
PT.ATACpeak.81473	chr10-117478313-117478602	0.0260551	-0.888188	0.006	0.011	1	NO_DA	NO_NP
PT.ATACpeak.81474	chr10-117487995-117488357	0.217389	-0.370766	0.012	0.015	1	NO_DA	NO_NP
PT.ATACpeak.81475	chr10-117496387-117497088	0.923736	0.0134344	0.053	0.058	1	NO_DA	NO_NP
PT.ATACpeak.81476	chr10-117502936-117503575	1.63255e-05	-1.03099	0.015	0.031	1	NO_DA	NP
PT.ATACpeak.81477	chr10-117518340-117518570	0.0243392	-1.66879	0.001	0.004	1	NO_DA	NO_NP
PT.ATACpeak.81478	chr10-117537622-117537823	0.0361402	0.273329	0.068	0.061	1	NO_DA	NO_NP
PT.ATACpeak.81479	chr10-117539287-117539764	5.17157e-09	-0.429324	0.159	0.229	0.00071364	UP_PT	NO_NP
PT.ATACpeak.8148	chr1-156192438-156193053	0.0533222	-0.245121	0.062	0.078	1	NO_DA	NO_NP
PT.ATACpeak.81480	chr10-117541069-117541527	0.137379	-0.145341	0.104	0.123	1	NO_DA	NO_NP
PT.ATACpeak.81481	chr10-117541870-117542747	0.000265359	-0.217677	0.238	0.298	1	NO_DA	NO_NP
PT.ATACpeak.81482	chr10-117547761-117548033	2.28433e-06	-0.704007	0.04	0.069	0.315221	NO_DA	NO_NP
PT.ATACpeak.81483	chr10-117551684-117552657	0.0441814	-0.206395	0.096	0.115	1	NO_DA	NO_NP
PT.ATACpeak.81484	chr10-117553208-117553854	0.00100035	0.392042	0.083	0.069	1	NO_DA	NO_NP
PT.ATACpeak.81485	chr10-117565230-117565753	0.000383152	-1.17961	0.007	0.017	1	NO_DA	NO_NP
PT.ATACpeak.81486	chr10-117579119-117579437	0.872388	-0.0908828	0.003	0.004	1	NO_DA	NO_NP
PT.ATACpeak.81487	chr10-117585803-117586210	0.000532332	-1.42957	0.005	0.012	1	NO_DA	NO_NP
PT.ATACpeak.81488	chr10-117596670-117596974	0.464733	-0.368662	0.004	0.005	1	NO_DA	NO_NP
PT.ATACpeak.81489	chr10-117616706-117616970	0.189131	-0.840596	0.002	0.004	1	NO_DA	NO_NP
PT.ATACpeak.8149	chr1-156193516-156194253	0.000669123	-0.238632	0.181	0.233	1	NO_DA	NO_NP
PT.ATACpeak.81490	chr10-117626037-117626601	0.000927473	-0.360388	0.08	0.11	1	NO_DA	NO_NP
PT.ATACpeak.81491	chr10-117627545-117628115	0.499898	0.0662852	0.109	0.112	1	NO_DA	NO_NP
PT.ATACpeak.81492	chr10-117629692-117629955	0.00325285	-0.662934	0.018	0.03	1	NO_DA	NP
PT.ATACpeak.81493	chr10-117631545-117632120	6.3611e-11	-0.688626	0.08	0.132	8.77787e-06	UP_PT	NO_NP
PT.ATACpeak.81494	chr10-117647256-117647519	0.0803732	-1.33084	0.001	0.003	1	NO_DA	NO_NP
PT.ATACpeak.81495	chr10-117680393-117681330	0.000252227	-0.390081	0.083	0.115	1	NO_DA	NO_NP
PT.ATACpeak.81496	chr10-117684687-117685259	6.70093e-10	0.943509	0.062	0.033	9.24681e-05	UP_aPT	NO_NP
PT.ATACpeak.81497	chr10-117704084-117704772	3.1987e-08	-1.13349	0.02	0.044	0.00441399	UP_PT	NO_NP
PT.ATACpeak.81498	chr10-117706698-117707113	1.96875e-05	-1.38993	0.007	0.019	1	NO_DA	NO_NP
PT.ATACpeak.81499	chr10-117710227-117710652	0.000435467	-1.15478	0.007	0.017	1	NO_DA	NO_NP
PT.ATACpeak.815	chr1-9560738-9561287	4.68429e-05	-0.74235	0.028	0.047	1	NO_DA	NO_NP
PT.ATACpeak.8150	chr1-156196483-156196711	3.9066e-16	-2.0431	0.01	0.042	5.39084e-11	UP_PT	NP
PT.ATACpeak.81500	chr10-117718773-117719884	7.95306e-26	-0.892281	0.107	0.21	1.09747e-20	UP_PT	NO_NP
PT.ATACpeak.81501	chr10-117720658-117721655	0.601581	-0.0588609	0.081	0.091	1	NO_DA	NO_NP
PT.ATACpeak.81502	chr10-117734774-117735925	0.0175458	-0.325931	0.052	0.069	1	NO_DA	NO_NP
PT.ATACpeak.81503	chr10-117736180-117737047	6.21209e-10	0.558951	0.143	0.108	8.57225e-05	UP_aPT	NO_NP
PT.ATACpeak.81504	chr10-117737680-117738182	5.21399e-08	0.760048	0.069	0.042	0.00719495	UP_aPT	NO_NP
PT.ATACpeak.81505	chr10-117745147-117745784	0.000160803	-0.955978	0.013	0.027	1	NO_DA	NP
PT.ATACpeak.81506	chr10-117757514-117757811	0.486591	0.314885	0.006	0.005	1	NO_DA	NO_NP
PT.ATACpeak.81507	chr10-117757958-117758278	0.982177	-0.00674029	0.013	0.013	1	NO_DA	NO_NP
PT.ATACpeak.81508	chr10-117762412-117763080	1.8916e-20	1.47937	0.064	0.025	2.61027e-15	UP_aPT	NO_NP
PT.ATACpeak.81509	chr10-117763995-117764195	0.261827	0.537117	0.006	0.004	1	NO_DA	NO_NP
PT.ATACpeak.8151	chr1-156198551-156199205	5.28123e-18	-0.917272	0.074	0.142	7.28773e-13	UP_PT	NO_NP
PT.ATACpeak.81510	chr10-117765485-117765684	0.271496	0.731172	0.003	0.002	1	NO_DA	NO_NP
PT.ATACpeak.81511	chr10-117775270-117776062	2.06888e-12	-0.849158	0.057	0.109	2.85491e-07	UP_PT	NO_NP
PT.ATACpeak.81512	chr10-117777018-117777603	0.000117052	-0.394421	0.086	0.125	1	NO_DA	NO_NP
PT.ATACpeak.81513	chr10-117781499-117781755	1.82042e-06	-1.1255	0.015	0.033	0.251205	NO_DA	NP
PT.ATACpeak.81514	chr10-117782248-117782686	1.56747e-08	-0.888745	0.038	0.066	0.002163	UP_PT	NO_NP
PT.ATACpeak.81515	chr10-117783775-117784518	4.79788e-08	-0.554922	0.088	0.134	0.00662073	UP_PT	NO_NP
PT.ATACpeak.81516	chr10-117790004-117790946	0.00288545	-0.333541	0.077	0.103	1	NO_DA	NO_NP
PT.ATACpeak.81517	chr10-117791719-117792389	5.88488e-09	-0.947376	0.031	0.064	0.000812072	UP_PT	NO_NP
PT.ATACpeak.81518	chr10-117793499-117793810	4.83709e-12	-1.79449	0.01	0.036	6.67484e-07	UP_PT	NP
PT.ATACpeak.81519	chr10-117804054-117805440	0.00170702	-0.205925	0.202	0.256	1	NO_DA	NO_NP
PT.ATACpeak.8152	chr1-156212552-156213654	0.490618	-0.0448065	0.217	0.246	1	NO_DA	NO_NP
PT.ATACpeak.81520	chr10-117819271-117820397	1.32577e-13	-1.12371	0.034	0.078	1.82947e-08	UP_PT	NO_NP
PT.ATACpeak.81521	chr10-117838359-117839028	0.0609986	-0.756411	0.006	0.01	1	NO_DA	NO_NP
PT.ATACpeak.81522	chr10-117856470-117856870	0.0070878	-1.68413	0.002	0.006	1	NO_DA	NO_NP
PT.ATACpeak.81523	chr10-117878698-117878943	0.0662735	0.787438	0.007	0.005	1	NO_DA	NO_NP
PT.ATACpeak.81524	chr10-117895951-117896176	0.163777	-0.809538	0.003	0.005	1	NO_DA	NO_NP
PT.ATACpeak.81525	chr10-117899063-117899630	3.3309e-10	0.972041	0.059	0.032	4.59642e-05	UP_aPT	NO_NP
PT.ATACpeak.81526	chr10-117943520-117944065	1.72147e-06	-1.69379	0.006	0.018	0.237551	NO_DA	NO_NP
PT.ATACpeak.81527	chr10-117960381-117960823	0.13299	-0.78703	0.003	0.006	1	NO_DA	NO_NP
PT.ATACpeak.81528	chr10-118045867-118047282	0.36834	-0.0535246	0.248	0.285	1	NO_DA	NO_NP
PT.ATACpeak.81529	chr10-118079181-118079384	0.360628	-0.564617	0.003	0.004	1	NO_DA	NO_NP
PT.ATACpeak.8153	chr1-156219621-156219839	0.666498	0.162816	0.009	0.007	1	NO_DA	NO_NP
PT.ATACpeak.81530	chr10-118106455-118106751	0.873521	-0.0520068	0.01	0.011	1	NO_DA	NO_NP
PT.ATACpeak.81531	chr10-118108318-118108770	0.0217221	-0.905507	0.006	0.011	1	NO_DA	NO_NP
PT.ATACpeak.81532	chr10-118112499-118112981	0.227044	-0.449197	0.007	0.01	1	NO_DA	NO_NP
PT.ATACpeak.81533	chr10-118116636-118117401	0.0211479	0.49579	0.029	0.02	1	NO_DA	NO_NP
PT.ATACpeak.81534	chr10-118118737-118118944	0.0465566	-1.64333	0.001	0.003	1	NO_DA	NO_NP
PT.ATACpeak.81535	chr10-118126778-118127471	0.0764652	-0.369634	0.023	0.031	1	NO_DA	NO_NP
PT.ATACpeak.81536	chr10-118131163-118131398	0.319677	-0.423537	0.006	0.008	1	NO_DA	NO_NP
PT.ATACpeak.81537	chr10-118141085-118141907	8.38032e-15	-1.132	0.038	0.085	1.15643e-09	UP_PT	NO_NP
PT.ATACpeak.81538	chr10-118147790-118148631	0.153197	-0.336823	0.02	0.024	1	NO_DA	NO_NP
PT.ATACpeak.81539	chr10-118160289-118160595	0.000102032	-2.91332	0.001	0.006	1	NO_DA	NO_NP
PT.ATACpeak.8154	chr1-156222415-156223168	0.417103	0.183853	0.023	0.021	1	NO_DA	NO_NP
PT.ATACpeak.81540	chr10-118161186-118161826	4.65671e-14	-1.69502	0.013	0.045	6.42594e-09	UP_PT	NP
PT.ATACpeak.81541	chr10-118241156-118241848	0.271111	0.21118	0.031	0.029	1	NO_DA	NO_NP
PT.ATACpeak.81542	chr10-118258404-118259572	2.27114e-18	-1.49893	0.026	0.071	3.13401e-13	UP_PT	NO_NP
PT.ATACpeak.81543	chr10-118260196-118260522	7.05215e-08	-2.23634	0.004	0.017	0.00973147	UP_PT	NO_NP
PT.ATACpeak.81544	chr10-118270592-118270898	0.00268261	-0.899419	0.01	0.019	1	NO_DA	NO_NP
PT.ATACpeak.81545	chr10-118271554-118272606	2.88371e-05	-0.704349	0.032	0.054	1	NO_DA	NO_NP
PT.ATACpeak.81546	chr10-118302239-118302906	0.000245273	-1.38746	0.006	0.014	1	NO_DA	NO_NP
PT.ATACpeak.81547	chr10-118321689-118322571	0.248567	-0.289349	0.017	0.021	1	NO_DA	NP
PT.ATACpeak.81548	chr10-118332986-118333236	0.129104	0.529366	0.011	0.008	1	NO_DA	NO_NP
PT.ATACpeak.81549	chr10-118341627-118342905	0.941119	0.00629104	0.135	0.15	1	NO_DA	NO_NP
PT.ATACpeak.8155	chr1-156225082-156225724	7.42946e-08	-0.602197	0.07	0.114	0.0102521	UP_PT	NO_NP
PT.ATACpeak.81550	chr10-118373856-118374055	1.68359e-17	2.86534	0.021	0.003	2.32323e-12	UP_aPT	NP
PT.ATACpeak.81551	chr10-118423729-118424164	0.844786	-0.0442281	0.021	0.023	1	NO_DA	NO_NP
PT.ATACpeak.81552	chr10-118459467-118459883	0.534064	-0.171876	0.015	0.016	1	NO_DA	NO_NP
PT.ATACpeak.81553	chr10-118491413-118491770	0.0015227	-1.72255	0.002	0.008	1	NO_DA	NO_NP
PT.ATACpeak.81554	chr10-118496447-118497271	0.0153323	-0.385871	0.04	0.053	1	NO_DA	NO_NP
PT.ATACpeak.81555	chr10-118501818-118502346	0.298165	-0.332228	0.01	0.013	1	NO_DA	NO_NP
PT.ATACpeak.81556	chr10-118502756-118503096	0.00550469	-1.41003	0.003	0.008	1	NO_DA	NO_NP
PT.ATACpeak.81557	chr10-118543913-118544400	0.233331	-0.329255	0.013	0.018	1	NO_DA	NO_NP
PT.ATACpeak.81558	chr10-118568092-118568619	0.0336054	-0.532971	0.015	0.023	1	NO_DA	NP
PT.ATACpeak.81559	chr10-118594396-118594777	0.384915	-0.306295	0.008	0.011	1	NO_DA	NO_NP
PT.ATACpeak.8156	chr1-156233575-156233826	2.12776e-19	2.94367	0.023	0.003	2.93616e-14	UP_aPT	NP
PT.ATACpeak.81560	chr10-118721088-118721353	0.606901	-0.213862	0.006	0.007	1	NO_DA	NO_NP
PT.ATACpeak.81561	chr10-118722574-118722979	0.00490595	-1.34767	0.003	0.009	1	NO_DA	NO_NP
PT.ATACpeak.81562	chr10-118730584-118731091	0.228255	-0.389549	0.009	0.013	1	NO_DA	NO_NP
PT.ATACpeak.81563	chr10-118735939-118736163	0.0399006	-1.12433	0.003	0.006	1	NO_DA	NO_NP
PT.ATACpeak.81564	chr10-118737762-118738253	0.409597	-0.251165	0.011	0.014	1	NO_DA	NO_NP
PT.ATACpeak.81565	chr10-118754068-118756036	0.00411366	0.133801	0.369	0.386	1	NO_DA	NO_NP
PT.ATACpeak.81566	chr10-118763395-118764107	0.283443	-0.172843	0.041	0.048	1	NO_DA	NO_NP
PT.ATACpeak.81567	chr10-118769235-118769574	8.7454e-06	1.54061	0.014	0.005	1	NO_DA	NO_NP
PT.ATACpeak.81568	chr10-118800962-118801204	0.505798	-0.297038	0.005	0.007	1	NO_DA	NO_NP
PT.ATACpeak.81569	chr10-118803236-118803463	0.96984	0.0267767	0.002	0.002	1	NO_DA	NO_NP
PT.ATACpeak.8157	chr1-156245597-156246081	0.00726823	0.673064	0.022	0.014	1	NO_DA	NP
PT.ATACpeak.81570	chr10-118850506-118850743	0.891658	-0.0634808	0.005	0.006	1	NO_DA	NO_NP
PT.ATACpeak.81571	chr10-118865889-118866288	0.269995	0.287211	0.018	0.015	1	NO_DA	NO_NP
PT.ATACpeak.81572	chr10-118958893-118959531	0.000120916	0.543051	0.062	0.046	1	NO_DA	NO_NP
PT.ATACpeak.81573	chr10-118960245-118960485	4.36263e-08	1.8023	0.017	0.005	0.00602013	UP_aPT	NO_NP
PT.ATACpeak.81574	chr10-118965221-118965980	0.151871	-0.250097	0.033	0.042	1	NO_DA	NO_NP
PT.ATACpeak.81575	chr10-119000766-119000964	1.92481e-05	1.69477	0.012	0.004	1	NO_DA	NO_NP
PT.ATACpeak.81576	chr10-119028921-119030762	0.0635318	0.115624	0.244	0.248	1	NO_DA	NO_NP
PT.ATACpeak.81577	chr10-119041271-119041589	0.115746	0.604699	0.009	0.006	1	NO_DA	NO_NP
PT.ATACpeak.81578	chr10-119079704-119081490	0.00124716	-0.187135	0.248	0.312	1	NO_DA	NO_NP
PT.ATACpeak.81579	chr10-119103585-119104920	0.544436	0.0390383	0.223	0.242	1	NO_DA	NO_NP
PT.ATACpeak.8158	chr1-156281732-156283227	0.586382	0.0333156	0.242	0.265	1	NO_DA	NO_NP
PT.ATACpeak.81580	chr10-119120208-119120780	4.68695e-08	-1.55455	0.009	0.027	0.00646766	UP_PT	NP
PT.ATACpeak.81581	chr10-119131120-119131330	0.664419	0.202495	0.006	0.005	1	NO_DA	NO_NP
PT.ATACpeak.81582	chr10-119131450-119131928	0.630746	0.119217	0.019	0.018	1	NO_DA	NO_NP
PT.ATACpeak.81583	chr10-119139357-119140000	1.2836e-16	-1.71052	0.015	0.054	1.77128e-11	UP_PT	NP
PT.ATACpeak.81584	chr10-119140238-119141190	1.06144e-48	-2.33445	0.022	0.112	1.46471e-43	UP_PT	NO_NP
PT.ATACpeak.81585	chr10-119148934-119149549	1.31637e-44	-2.24224	0.022	0.108	1.8165e-39	UP_PT	NO_NP
PT.ATACpeak.81586	chr10-119161680-119162523	0.0028122	-0.287835	0.102	0.134	1	NO_DA	NO_NP
PT.ATACpeak.81587	chr10-119164774-119166028	0.00141015	-0.211621	0.203	0.252	1	NO_DA	NO_NP
PT.ATACpeak.81588	chr10-119177891-119179058	0.908994	-0.00869627	0.169	0.184	1	NO_DA	NO_NP
PT.ATACpeak.81589	chr10-119184195-119184470	0.125049	-0.888565	0.002	0.005	1	NO_DA	NO_NP
PT.ATACpeak.8159	chr1-156291179-156292036	4.45042e-10	-0.475428	0.147	0.219	6.14127e-05	UP_PT	NO_NP
PT.ATACpeak.81590	chr10-119185021-119185291	0.0424834	-1.16963	0.002	0.006	1	NO_DA	NO_NP
PT.ATACpeak.81591	chr10-119198483-119198759	0.702966	-0.166668	0.005	0.007	1	NO_DA	NO_NP
PT.ATACpeak.81592	chr10-119199205-119199750	0.416238	-0.177212	0.023	0.026	1	NO_DA	NO_NP
PT.ATACpeak.81593	chr10-119206250-119208093	0.86377	0.0101036	0.258	0.282	1	NO_DA	NO_NP
PT.ATACpeak.81594	chr10-119222298-119222967	0.00815761	-0.678054	0.014	0.023	1	NO_DA	NP
PT.ATACpeak.81595	chr10-119252080-119252506	0.493872	-0.200064	0.012	0.015	1	NO_DA	NO_NP
PT.ATACpeak.81596	chr10-119252718-119253145	0.217205	-0.381517	0.01	0.014	1	NO_DA	NO_NP
PT.ATACpeak.81597	chr10-119253294-119254114	3.01495e-13	0.81058	0.108	0.066	4.16042e-08	UP_aPT	NO_NP
PT.ATACpeak.81598	chr10-119263199-119263565	0.0529476	-0.698869	0.007	0.012	1	NO_DA	NO_NP
PT.ATACpeak.81599	chr10-119270592-119271980	1.9398e-25	1.36647	0.089	0.038	2.67679e-20	UP_aPT	NO_NP
PT.ATACpeak.816	chr1-9561315-9561801	0.419376	0.0933467	0.08	0.082	1	NO_DA	NO_NP
PT.ATACpeak.8160	chr1-156295106-156295776	0.229874	-0.1551	0.064	0.072	1	NO_DA	NO_NP
PT.ATACpeak.81600	chr10-119281326-119281846	7.77713e-10	1.19538	0.041	0.018	0.000107319	UP_aPT	NP
PT.ATACpeak.81601	chr10-119317054-119317536	0.325992	-0.394333	0.006	0.008	1	NO_DA	NO_NP
PT.ATACpeak.81602	chr10-119323003-119323279	0.937902	0.0279247	0.009	0.009	1	NO_DA	NO_NP
PT.ATACpeak.81603	chr10-119340738-119341729	2.9145e-24	-1.56177	0.03	0.09	4.02181e-19	UP_PT	NO_NP
PT.ATACpeak.81604	chr10-119362039-119362313	0.286369	-0.567328	0.003	0.005	1	NO_DA	NO_NP
PT.ATACpeak.81605	chr10-119383649-119384133	0.000367665	-2.0864	0.002	0.008	1	NO_DA	NO_NP
PT.ATACpeak.81606	chr10-119411826-119412625	0.0020586	-0.30576	0.098	0.127	1	NO_DA	NO_NP
PT.ATACpeak.81607	chr10-119416784-119417172	0.28538	-0.274001	0.016	0.02	1	NO_DA	NO_NP
PT.ATACpeak.81608	chr10-119441575-119441788	0.000837418	1.15992	0.013	0.006	1	NO_DA	NO_NP
PT.ATACpeak.81609	chr10-119445200-119445770	0.0299259	-0.370153	0.035	0.046	1	NO_DA	NO_NP
PT.ATACpeak.8161	chr1-156301295-156302208	1.77953e-05	-0.58866	0.048	0.077	1	NO_DA	NO_NP
PT.ATACpeak.81610	chr10-119450562-119450789	0.411273	0.39779	0.005	0.004	1	NO_DA	NO_NP
PT.ATACpeak.81611	chr10-119460933-119461787	7.1006e-08	-0.594507	0.074	0.117	0.00979834	UP_PT	NO_NP
PT.ATACpeak.81612	chr10-119462479-119463222	3.78526e-17	-1.18931	0.037	0.092	5.22339e-12	UP_PT	NO_NP
PT.ATACpeak.81613	chr10-119489249-119490025	0.29025	-0.23619	0.02	0.026	1	NO_DA	NO_NP
PT.ATACpeak.81614	chr10-119499054-119499856	0.133671	0.363779	0.02	0.017	1	NO_DA	NO_NP
PT.ATACpeak.81615	chr10-119542362-119543564	0.00882474	0.239541	0.128	0.12	1	NO_DA	NO_NP
PT.ATACpeak.81616	chr10-119553476-119554074	2.84818e-13	-1.83351	0.011	0.039	3.93029e-08	UP_PT	NP
PT.ATACpeak.81617	chr10-119595723-119597422	0.457172	0.0378531	0.32	0.35	1	NO_DA	NO_NP
PT.ATACpeak.81618	chr10-119602491-119602821	0.000679076	-1.24626	0.006	0.014	1	NO_DA	NO_NP
PT.ATACpeak.81619	chr10-119608180-119609144	0.0440631	-0.397759	0.025	0.035	1	NO_DA	NO_NP
PT.ATACpeak.8162	chr1-156319632-156319905	0.241602	0.521939	0.006	0.005	1	NO_DA	NO_NP
PT.ATACpeak.81620	chr10-119616589-119617820	1.40399e-07	-1.03961	0.021	0.045	0.019374	UP_PT	NO_NP
PT.ATACpeak.81621	chr10-119620245-119620443	0.047401	0.804819	0.008	0.005	1	NO_DA	NO_NP
PT.ATACpeak.81622	chr10-119633656-119634612	1.02986e-12	-0.975418	0.045	0.09	1.42113e-07	UP_PT	NO_NP
PT.ATACpeak.81623	chr10-119640842-119641366	5.89566e-08	-0.64939	0.06	0.103	0.0081356	UP_PT	NO_NP
PT.ATACpeak.81624	chr10-119643151-119643916	2.89461e-40	-1.94202	0.03	0.114	3.99436e-35	UP_PT	NO_NP
PT.ATACpeak.81625	chr10-119645423-119645709	0.0002863	-0.956036	0.013	0.025	1	NO_DA	NP
PT.ATACpeak.81626	chr10-119650854-119652360	0.00968491	0.140687	0.298	0.306	1	NO_DA	NO_NP
PT.ATACpeak.81627	chr10-119657811-119658022	0.000109121	-0.719112	0.026	0.045	1	NO_DA	NO_NP
PT.ATACpeak.81628	chr10-119658235-119658639	0.186685	-0.117306	0.123	0.146	1	NO_DA	NO_NP
PT.ATACpeak.81629	chr10-119659657-119660304	9.19013e-07	-0.524443	0.079	0.121	0.126817	NO_DA	NO_NP
PT.ATACpeak.8163	chr1-156337745-156338982	0.952098	0.00306364	0.319	0.354	1	NO_DA	NO_NP
PT.ATACpeak.81630	chr10-119665511-119666385	1.56204e-23	-0.800687	0.121	0.226	2.1555e-18	UP_PT	NO_NP
PT.ATACpeak.81631	chr10-119667671-119668306	0.703374	0.039834	0.097	0.101	1	NO_DA	NO_NP
PT.ATACpeak.81632	chr10-119682004-119682525	3.62669e-05	0.881608	0.03	0.018	1	NO_DA	NP
PT.ATACpeak.81633	chr10-119686310-119686815	0.18514	-0.237783	0.032	0.039	1	NO_DA	NO_NP
PT.ATACpeak.81634	chr10-119714171-119714480	0.960697	-0.018818	0.008	0.008	1	NO_DA	NO_NP
PT.ATACpeak.81635	chr10-119715828-119716235	0.000461241	-1.49501	0.004	0.012	1	NO_DA	NO_NP
PT.ATACpeak.81636	chr10-119724583-119724865	0.0128466	0.399372	0.047	0.038	1	NO_DA	NO_NP
PT.ATACpeak.81637	chr10-119725314-119726658	0.0112956	-0.126035	0.319	0.382	1	NO_DA	NO_NP
PT.ATACpeak.81638	chr10-119740153-119740370	0.132908	-0.475439	0.01	0.014	1	NO_DA	NO_NP
PT.ATACpeak.81639	chr10-119743017-119743839	4.5296e-08	-0.608124	0.07	0.116	0.00625054	UP_PT	NO_NP
PT.ATACpeak.8164	chr1-156356620-156357285	0.068943	-0.264538	0.046	0.061	1	NO_DA	NO_NP
PT.ATACpeak.81640	chr10-119750487-119750912	0.0989092	-0.328942	0.025	0.034	1	NO_DA	NO_NP
PT.ATACpeak.81641	chr10-119753952-119754444	0.00290814	-0.583917	0.024	0.038	1	NO_DA	NO_NP
PT.ATACpeak.81642	chr10-119798738-119799006	0.788836	-0.106051	0.007	0.008	1	NO_DA	NO_NP
PT.ATACpeak.81643	chr10-119808644-119809414	0.000120951	-1.17694	0.009	0.02	1	NO_DA	NO_NP
PT.ATACpeak.81644	chr10-119817989-119818865	0.698755	0.104824	0.015	0.015	1	NO_DA	NO_NP
PT.ATACpeak.81645	chr10-119824320-119824595	6.32022e-05	-1.66231	0.004	0.013	1	NO_DA	NO_NP
PT.ATACpeak.81646	chr10-119827075-119827820	6.21604e-22	-1.47321	0.029	0.089	8.5777e-17	UP_PT	NO_NP
PT.ATACpeak.81647	chr10-119832533-119833353	3.85892e-06	-0.864229	0.024	0.047	0.532504	NO_DA	NO_NP
PT.ATACpeak.81648	chr10-119852823-119853178	0.000221139	-2.12107	0.002	0.008	1	NO_DA	NO_NP
PT.ATACpeak.81649	chr10-119859264-119859723	0.941942	-0.0296298	0.006	0.007	1	NO_DA	NO_NP
PT.ATACpeak.8165	chr1-156359969-156360217	0.00410784	-1.59741	0.002	0.007	1	NO_DA	NO_NP
PT.ATACpeak.81650	chr10-119871859-119873589	0.000989163	-0.200981	0.23	0.288	1	NO_DA	NO_NP
PT.ATACpeak.81651	chr10-119891797-119893191	0.573586	0.0405841	0.187	0.199	1	NO_DA	NO_NP
PT.ATACpeak.81652	chr10-119896932-119897236	0.0182698	-0.494509	0.021	0.033	1	NO_DA	NO_NP
PT.ATACpeak.81653	chr10-119948505-119949133	5.96098e-07	-1.88331	0.004	0.018	0.0822573	NO_DA	NO_NP
PT.ATACpeak.81654	chr10-119968339-119968938	0.0337792	-0.878697	0.005	0.01	1	NO_DA	NO_NP
PT.ATACpeak.81655	chr10-119969126-119969324	0.0197572	-1.48498	0.002	0.005	1	NO_DA	NO_NP
PT.ATACpeak.81656	chr10-120011386-120011937	0.305129	-0.424095	0.006	0.008	1	NO_DA	NO_NP
PT.ATACpeak.81657	chr10-120085318-120085548	0.0439387	-1.47106	0.001	0.004	1	NO_DA	NO_NP
PT.ATACpeak.81658	chr10-120115825-120116463	0.000551803	0.527613	0.054	0.04	1	NO_DA	NO_NP
PT.ATACpeak.81659	chr10-120127848-120128051	0.0106275	-2.7231	0	0.003	1	NO_DA	NO_NP
PT.ATACpeak.8166	chr1-156365664-156366087	1.06525e-25	-2.19235	0.014	0.063	1.46997e-20	UP_PT	NP
PT.ATACpeak.81660	chr10-120221894-120222214	0.0831772	-0.632093	0.007	0.011	1	NO_DA	NO_NP
PT.ATACpeak.81661	chr10-120336964-120337186	0.0201977	-1.31353	0.002	0.006	1	NO_DA	NO_NP
PT.ATACpeak.81662	chr10-120386041-120386666	0.00346053	0.706807	0.023	0.015	1	NO_DA	NP
PT.ATACpeak.81663	chr10-120394026-120394790	7.78767e-28	1.38976	0.097	0.04	1.07464e-22	UP_aPT	NO_NP
PT.ATACpeak.81664	chr10-120409076-120409279	0.217589	-1.19515	0.001	0.002	1	NO_DA	NO_NP
PT.ATACpeak.81665	chr10-120423214-120423669	0.270462	-0.298155	0.014	0.018	1	NO_DA	NO_NP
PT.ATACpeak.81666	chr10-120431929-120432495	0.050188	-0.596224	0.01	0.016	1	NO_DA	NO_NP
PT.ATACpeak.81667	chr10-120436449-120436950	0.0198532	-0.619266	0.013	0.021	1	NO_DA	NP
PT.ATACpeak.81668	chr10-120456271-120457450	0.218654	-0.0803418	0.213	0.246	1	NO_DA	NO_NP
PT.ATACpeak.81669	chr10-120457578-120457865	0.954663	0.0131418	0.022	0.022	1	NO_DA	NO_NP
PT.ATACpeak.8167	chr1-156368196-156368455	0.000231037	-1.25636	0.006	0.017	1	NO_DA	NO_NP
PT.ATACpeak.81670	chr10-120476815-120477634	0.369007	0.241969	0.017	0.015	1	NO_DA	NO_NP
PT.ATACpeak.81671	chr10-120483587-120483876	0.0344848	-1.07619	0.003	0.007	1	NO_DA	NO_NP
PT.ATACpeak.81672	chr10-120487423-120487969	0.00548026	-0.546972	0.024	0.037	1	NO_DA	NO_NP
PT.ATACpeak.81673	chr10-120494981-120495625	3.15557e-10	-0.952277	0.036	0.074	4.35447e-05	UP_PT	NO_NP
PT.ATACpeak.81674	chr10-120514093-120514291	0.552743	-0.350733	0.003	0.004	1	NO_DA	NO_NP
PT.ATACpeak.81675	chr10-120569990-120571187	0.00169349	-0.376696	0.069	0.091	1	NO_DA	NO_NP
PT.ATACpeak.81676	chr10-120580517-120581281	0.181998	0.0923376	0.205	0.208	1	NO_DA	NO_NP
PT.ATACpeak.81677	chr10-120582749-120583193	2.89532e-21	-1.56501	0.026	0.079	3.99534e-16	UP_PT	NO_NP
PT.ATACpeak.81678	chr10-120584774-120585155	0.0572032	-0.288245	0.045	0.056	1	NO_DA	NO_NP
PT.ATACpeak.81679	chr10-120586176-120586907	0.00165349	-0.329753	0.087	0.116	1	NO_DA	NO_NP
PT.ATACpeak.8168	chr1-156368837-156369406	0.00198507	-0.424762	0.051	0.072	1	NO_DA	NO_NP
PT.ATACpeak.81680	chr10-120593785-120594242	0.724019	0.143389	0.007	0.007	1	NO_DA	NO_NP
PT.ATACpeak.81681	chr10-120600758-120601189	0.162356	0.460285	0.012	0.009	1	NO_DA	NO_NP
PT.ATACpeak.81682	chr10-120603479-120603767	0.0423244	-0.860022	0.005	0.009	1	NO_DA	NO_NP
PT.ATACpeak.81683	chr10-120666373-120666622	0.902738	0.0587357	0.005	0.005	1	NO_DA	NO_NP
PT.ATACpeak.81684	chr10-120735800-120736042	0.0917598	-0.824396	0.004	0.007	1	NO_DA	NO_NP
PT.ATACpeak.81685	chr10-120806230-120806487	0.115758	-0.994122	0.002	0.004	1	NO_DA	NO_NP
PT.ATACpeak.81686	chr10-120824778-120825133	0.0234446	-0.850327	0.006	0.012	1	NO_DA	NO_NP
PT.ATACpeak.81687	chr10-120833289-120833916	0.0209697	-0.34896	0.044	0.058	1	NO_DA	NO_NP
PT.ATACpeak.81688	chr10-120841849-120842160	0.123768	-0.51086	0.009	0.013	1	NO_DA	NO_NP
PT.ATACpeak.81689	chr10-120850646-120852019	0.000253577	-0.303773	0.137	0.176	1	NO_DA	NO_NP
PT.ATACpeak.8169	chr1-156371420-156371878	7.42414e-06	-1.07122	0.015	0.032	1	NO_DA	NP
PT.ATACpeak.81690	chr10-120942710-120943355	0.664008	-0.0940095	0.023	0.026	1	NO_DA	NO_NP
PT.ATACpeak.81691	chr10-120948885-120949346	0.0135275	0.430827	0.04	0.032	1	NO_DA	NO_NP
PT.ATACpeak.81692	chr10-120979236-120980124	7.45817e-14	0.995934	0.08	0.043	1.02918e-08	UP_aPT	NO_NP
PT.ATACpeak.81693	chr10-121063651-121064103	0.00937965	-0.823685	0.009	0.016	1	NO_DA	NO_NP
PT.ATACpeak.81694	chr10-121070283-121070562	0.0593956	-0.820319	0.005	0.009	1	NO_DA	NO_NP
PT.ATACpeak.81695	chr10-121076743-121077101	1.03472e-05	1.42548	0.016	0.006	1	NO_DA	NO_NP
PT.ATACpeak.81696	chr10-121086637-121087295	0.147041	-0.501534	0.008	0.012	1	NO_DA	NO_NP
PT.ATACpeak.81697	chr10-121092205-121092684	0.0166872	0.297314	0.074	0.066	1	NO_DA	NO_NP
PT.ATACpeak.81698	chr10-121094770-121095040	0.000317275	-1.24232	0.006	0.016	1	NO_DA	NO_NP
PT.ATACpeak.81699	chr10-121096058-121096393	0.0596948	-0.47725	0.014	0.022	1	NO_DA	NP
PT.ATACpeak.817	chr1-9564996-9565221	9.10197e-06	-1.3402	0.008	0.022	1	NO_DA	NP
PT.ATACpeak.8170	chr1-156382980-156383287	0.487909	-0.15595	0.021	0.025	1	NO_DA	NO_NP
PT.ATACpeak.81700	chr10-121106304-121106967	2.01126e-06	-1.43225	0.008	0.023	0.277539	NO_DA	NP
PT.ATACpeak.81701	chr10-121112622-121112841	0.397869	-0.543088	0.002	0.004	1	NO_DA	NO_NP
PT.ATACpeak.81702	chr10-121155548-121156139	0.0193409	-0.373794	0.041	0.052	1	NO_DA	NO_NP
PT.ATACpeak.81703	chr10-121157762-121158797	0.549281	-0.0649263	0.09	0.098	1	NO_DA	NO_NP
PT.ATACpeak.81704	chr10-121169410-121170223	3.92439e-08	-0.948925	0.028	0.057	0.00541538	UP_PT	NO_NP
PT.ATACpeak.81705	chr10-121187823-121188252	0.361615	0.390917	0.007	0.005	1	NO_DA	NO_NP
PT.ATACpeak.81706	chr10-121188945-121189498	0.0592197	-0.83512	0.005	0.008	1	NO_DA	NO_NP
PT.ATACpeak.81707	chr10-121205294-121205957	0.0932242	0.302702	0.038	0.031	1	NO_DA	NO_NP
PT.ATACpeak.81708	chr10-121211130-121212157	0.0724613	-0.271593	0.045	0.056	1	NO_DA	NO_NP
PT.ATACpeak.81709	chr10-121216884-121217529	2.61142e-12	1.82545	0.027	0.008	3.60357e-07	UP_aPT	NP
PT.ATACpeak.8171	chr1-156385466-156385902	0.527287	-0.187051	0.012	0.014	1	NO_DA	NO_NP
PT.ATACpeak.81710	chr10-121238908-121239296	0.0147164	-0.931699	0.006	0.012	1	NO_DA	NO_NP
PT.ATACpeak.81711	chr10-121239953-121240429	0.167325	0.371203	0.017	0.014	1	NO_DA	NO_NP
PT.ATACpeak.81712	chr10-121310231-121310461	0.167028	0.727595	0.005	0.003	1	NO_DA	NO_NP
PT.ATACpeak.81713	chr10-121313178-121313505	0.0418535	-0.817452	0.006	0.01	1	NO_DA	NO_NP
PT.ATACpeak.81714	chr10-121319912-121320446	0.0261191	0.551352	0.021	0.015	1	NO_DA	NP
PT.ATACpeak.81715	chr10-121324860-121325063	5.68217e-21	2.98177	0.025	0.003	7.841e-16	UP_aPT	NP
PT.ATACpeak.81716	chr10-121340559-121340780	0.145095	-0.971739	0.002	0.004	1	NO_DA	NO_NP
PT.ATACpeak.81717	chr10-121346364-121346732	0.12531	-0.431627	0.013	0.018	1	NO_DA	NO_NP
PT.ATACpeak.81718	chr10-121349205-121349408	0.254976	0.634484	0.005	0.003	1	NO_DA	NO_NP
PT.ATACpeak.81719	chr10-121357048-121357796	0.00582113	-0.491472	0.03	0.045	1	NO_DA	NO_NP
PT.ATACpeak.8172	chr1-156421465-156421976	0.168086	0.339896	0.021	0.017	1	NO_DA	NP
PT.ATACpeak.81720	chr10-121358683-121358888	0.228638	0.493714	0.008	0.006	1	NO_DA	NO_NP
PT.ATACpeak.81721	chr10-121409274-121409783	0.668446	-0.171679	0.006	0.008	1	NO_DA	NO_NP
PT.ATACpeak.81722	chr10-121437451-121437965	0.186524	-0.33401	0.017	0.021	1	NO_DA	NP
PT.ATACpeak.81723	chr10-121439428-121439643	0.253274	-0.553847	0.004	0.006	1	NO_DA	NO_NP
PT.ATACpeak.81724	chr10-121448799-121450024	1.98537e-10	-0.562835	0.112	0.173	2.73968e-05	UP_PT	NO_NP
PT.ATACpeak.81725	chr10-121454826-121455119	0.00331793	-1.22896	0.005	0.011	1	NO_DA	NO_NP
PT.ATACpeak.81726	chr10-121459282-121459783	0.000446364	-0.888968	0.013	0.026	1	NO_DA	NP
PT.ATACpeak.81727	chr10-121469993-121470590	0.0517278	-0.444631	0.019	0.027	1	NO_DA	NP
PT.ATACpeak.81728	chr10-121471943-121472488	0.00127245	-0.787626	0.015	0.027	1	NO_DA	NP
PT.ATACpeak.81729	chr10-121478480-121478888	5.37465e-05	-1.94279	0.003	0.011	1	NO_DA	NO_NP
PT.ATACpeak.8173	chr1-156435393-156435786	0.0158902	1.03252	0.008	0.004	1	NO_DA	NO_NP
PT.ATACpeak.81730	chr10-121481135-121481351	0.312862	-0.668714	0.002	0.003	1	NO_DA	NO_NP
PT.ATACpeak.81731	chr10-121495342-121496004	0.000431615	1.21327	0.013	0.006	1	NO_DA	NO_NP
PT.ATACpeak.81732	chr10-121497568-121497771	0.396774	0.464827	0.004	0.003	1	NO_DA	NO_NP
PT.ATACpeak.81733	chr10-121502663-121503136	0.00545761	-0.963123	0.007	0.014	1	NO_DA	NO_NP
PT.ATACpeak.81734	chr10-121509822-121510818	0.740617	0.0231995	0.194	0.211	1	NO_DA	NO_NP
PT.ATACpeak.81735	chr10-121511950-121512230	0.922385	-0.0213744	0.023	0.025	1	NO_DA	NO_NP
PT.ATACpeak.81736	chr10-121518349-121518567	0.1052	-0.929027	0.003	0.005	1	NO_DA	NO_NP
PT.ATACpeak.81737	chr10-121523299-121523639	0.00236923	-0.815799	0.012	0.023	1	NO_DA	NP
PT.ATACpeak.81738	chr10-121523856-121524129	0.363474	0.206504	0.022	0.021	1	NO_DA	NO_NP
PT.ATACpeak.81739	chr10-121525103-121525649	0.00014635	-0.490314	0.055	0.084	1	NO_DA	NO_NP
PT.ATACpeak.8174	chr1-156436032-156436573	0.546125	-0.209528	0.009	0.011	1	NO_DA	NO_NP
PT.ATACpeak.81740	chr10-121526700-121527162	0.384677	0.169187	0.031	0.029	1	NO_DA	NO_NP
PT.ATACpeak.81741	chr10-121530923-121531537	9.49754e-07	-0.745343	0.036	0.068	0.131059	NO_DA	NO_NP
PT.ATACpeak.81742	chr10-121531996-121532710	0.234866	-0.19034	0.039	0.049	1	NO_DA	NO_NP
PT.ATACpeak.81743	chr10-121553778-121554071	2.54605e-13	2.0488	0.025	0.006	3.51337e-08	UP_aPT	NP
PT.ATACpeak.81744	chr10-121556271-121556812	1.83891e-05	-1.38542	0.007	0.02	1	NO_DA	NO_NP
PT.ATACpeak.81745	chr10-121578953-121579187	0.00868595	1.14765	0.008	0.004	1	NO_DA	NO_NP
PT.ATACpeak.81746	chr10-121597063-121598820	1.81106e-05	0.264329	0.256	0.24	1	NO_DA	NO_NP
PT.ATACpeak.81747	chr10-121608260-121609270	0.174214	-0.15063	0.083	0.097	1	NO_DA	NO_NP
PT.ATACpeak.81748	chr10-121662992-121663235	0.11555	-0.838684	0.003	0.006	1	NO_DA	NO_NP
PT.ATACpeak.81749	chr10-121668442-121668975	7.51593e-07	1.34224	0.022	0.009	0.103715	NO_DA	NP
PT.ATACpeak.8175	chr1-156445648-156446126	0.844458	0.0405942	0.026	0.027	1	NO_DA	NO_NP
PT.ATACpeak.81750	chr10-121680909-121681200	0.00935425	-1.39292	0.003	0.007	1	NO_DA	NO_NP
PT.ATACpeak.81751	chr10-121683545-121684013	2.37012e-07	-3.43042	0.001	0.01	0.0327061	UP_PT	NO_NP
PT.ATACpeak.81752	chr10-121689976-121690610	0.0417705	-0.35244	0.034	0.045	1	NO_DA	NO_NP
PT.ATACpeak.81753	chr10-121696810-121697172	0.755697	-0.159897	0.004	0.005	1	NO_DA	NO_NP
PT.ATACpeak.81754	chr10-121702473-121702936	0.171566	-0.50127	0.007	0.011	1	NO_DA	NO_NP
PT.ATACpeak.81755	chr10-121734420-121735036	0.390158	-0.23229	0.014	0.018	1	NO_DA	NO_NP
PT.ATACpeak.81756	chr10-121753777-121754004	0.00901523	-1.51224	0.002	0.006	1	NO_DA	NO_NP
PT.ATACpeak.81757	chr10-121765000-121765220	0.502401	0.310897	0.006	0.005	1	NO_DA	NO_NP
PT.ATACpeak.81758	chr10-121823960-121824350	0.0495292	-0.558813	0.012	0.018	1	NO_DA	NO_NP
PT.ATACpeak.81759	chr10-121825452-121826014	6.30515e-05	-1.26764	0.008	0.019	1	NO_DA	NO_NP
PT.ATACpeak.8176	chr1-156456387-156457908	2.4952e-09	0.310262	0.335	0.31	0.00034432	UP_aPT	NO_NP
PT.ATACpeak.81760	chr10-121853754-121854241	0.019119	-1.31202	0.002	0.006	1	NO_DA	NO_NP
PT.ATACpeak.81761	chr10-121854798-121855001	0.0910411	-1.12696	0.002	0.004	1	NO_DA	NO_NP
PT.ATACpeak.81762	chr10-121881030-121881364	0.096112	-1.06501	0.002	0.004	1	NO_DA	NO_NP
PT.ATACpeak.81763	chr10-121887031-121887337	0.0016195	-0.804065	0.013	0.025	1	NO_DA	NP
PT.ATACpeak.81764	chr10-121897378-121898055	1.43452e-30	-2.59826	0.01	0.063	1.97954e-25	UP_PT	NP
PT.ATACpeak.81765	chr10-121900445-121901093	3.78847e-05	-1.14123	0.011	0.024	1	NO_DA	NP
PT.ATACpeak.81766	chr10-121910595-121911107	0.00149268	-0.569484	0.029	0.046	1	NO_DA	NO_NP
PT.ATACpeak.81767	chr10-121927139-121928805	0.065472	-0.108817	0.256	0.293	1	NO_DA	NO_NP
PT.ATACpeak.81768	chr10-121930530-121930733	0.0895215	-0.492694	0.012	0.017	1	NO_DA	NO_NP
PT.ATACpeak.81769	chr10-121935329-121936207	1.7221e-28	-0.919718	0.11	0.221	2.37638e-23	UP_PT	NO_NP
PT.ATACpeak.8177	chr1-156480765-156481039	0.703078	-0.14955	0.007	0.008	1	NO_DA	NO_NP
PT.ATACpeak.81770	chr10-121949511-121949758	0.0105523	-1.61286	0.002	0.006	1	NO_DA	NO_NP
PT.ATACpeak.81771	chr10-121950078-121950644	1.66694e-07	-1.65815	0.007	0.023	0.0230026	UP_PT	NP
PT.ATACpeak.81772	chr10-121970464-121970683	8.43375e-05	-1.4776	0.005	0.015	1	NO_DA	NO_NP
PT.ATACpeak.81773	chr10-121974237-121975573	0.658645	-0.0328219	0.175	0.195	1	NO_DA	NO_NP
PT.ATACpeak.81774	chr10-121983473-121984164	3.60189e-13	-2.21616	0.006	0.03	4.97036e-08	UP_PT	NP
PT.ATACpeak.81775	chr10-121990155-121990649	0.0199754	0.533584	0.025	0.018	1	NO_DA	NP
PT.ATACpeak.81776	chr10-121994356-121995359	0.585158	0.0941782	0.038	0.038	1	NO_DA	NO_NP
PT.ATACpeak.81777	chr10-121995542-121995770	0.294343	0.385774	0.009	0.007	1	NO_DA	NO_NP
PT.ATACpeak.81778	chr10-122013438-122013712	0.0271191	0.815743	0.01	0.006	1	NO_DA	NO_NP
PT.ATACpeak.81779	chr10-122018594-122020063	2.76217e-05	0.300303	0.2	0.183	1	NO_DA	NO_NP
PT.ATACpeak.8178	chr1-156499971-156501626	0.953612	-0.00278498	0.35	0.39	1	NO_DA	NO_NP
PT.ATACpeak.81780	chr10-122020754-122020990	7.27498e-05	0.968404	0.025	0.013	1	NO_DA	NP
PT.ATACpeak.81781	chr10-122037046-122037711	1.49151e-12	-2.29393	0.005	0.028	2.05817e-07	UP_PT	NP
PT.ATACpeak.81782	chr10-122044219-122045094	0.0032745	-0.444101	0.044	0.06	1	NO_DA	NO_NP
PT.ATACpeak.81783	chr10-122051337-122052043	0.84383	0.0294532	0.051	0.051	1	NO_DA	NO_NP
PT.ATACpeak.81784	chr10-122054088-122054358	0.0632858	-0.690725	0.006	0.011	1	NO_DA	NO_NP
PT.ATACpeak.81785	chr10-122062817-122063632	8.46795e-06	0.456707	0.112	0.088	1	NO_DA	NO_NP
PT.ATACpeak.81786	chr10-122068385-122068739	0.941448	0.0242971	0.01	0.011	1	NO_DA	NO_NP
PT.ATACpeak.81787	chr10-122069289-122069975	0.774314	-0.0571823	0.027	0.03	1	NO_DA	NO_NP
PT.ATACpeak.81788	chr10-122102157-122102856	4.82231e-21	-2.31839	0.01	0.048	6.65445e-16	UP_PT	NP
PT.ATACpeak.81789	chr10-122104916-122105304	0.301987	0.266404	0.019	0.015	1	NO_DA	NO_NP
PT.ATACpeak.8179	chr1-156504708-156505585	0.785494	-0.0192996	0.192	0.208	1	NO_DA	NO_NP
PT.ATACpeak.81790	chr10-122112190-122113976	0.219667	-0.0646554	0.299	0.344	1	NO_DA	NO_NP
PT.ATACpeak.81791	chr10-122119358-122120321	0.000355819	-0.487723	0.05	0.075	1	NO_DA	NO_NP
PT.ATACpeak.81792	chr10-122120753-122121547	0.624859	0.0458762	0.117	0.124	1	NO_DA	NO_NP
PT.ATACpeak.81793	chr10-122126455-122127024	0.0136856	-0.61187	0.015	0.024	1	NO_DA	NP
PT.ATACpeak.81794	chr10-122132657-122133457	3.23925e-06	0.703325	0.058	0.038	0.446993	NO_DA	NO_NP
PT.ATACpeak.81795	chr10-122139130-122139750	2.70882e-14	-1.17434	0.033	0.077	3.73798e-09	UP_PT	NO_NP
PT.ATACpeak.81796	chr10-122140600-122141389	8.71962e-21	1.01729	0.116	0.063	1.20325e-15	UP_aPT	NO_NP
PT.ATACpeak.81797	chr10-122142673-122143103	0.022681	-0.403124	0.032	0.044	1	NO_DA	NO_NP
PT.ATACpeak.81798	chr10-122144128-122144584	4.22263e-16	-1.74432	0.015	0.051	5.82693e-11	UP_PT	NP
PT.ATACpeak.81799	chr10-122147764-122148136	0.564285	0.101029	0.037	0.036	1	NO_DA	NO_NP
PT.ATACpeak.818	chr1-9588207-9589553	0.00072709	-0.180276	0.285	0.351	1	NO_DA	NO_NP
PT.ATACpeak.8180	chr1-156525916-156526446	0.000454282	-1.13975	0.008	0.018	1	NO_DA	NO_NP
PT.ATACpeak.81800	chr10-122152369-122153246	6.68034e-07	-0.794955	0.033	0.063	0.092184	NO_DA	NO_NP
PT.ATACpeak.81801	chr10-122154736-122155084	0.000724003	-1.18175	0.006	0.016	1	NO_DA	NO_NP
PT.ATACpeak.81802	chr10-122162659-122163237	5.83854e-24	-1.80519	0.019	0.074	8.05678e-19	UP_PT	NP
PT.ATACpeak.81803	chr10-122163522-122163753	0.702602	0.110202	0.014	0.013	1	NO_DA	NO_NP
PT.ATACpeak.81804	chr10-122164918-122165624	9.50118e-09	-0.576442	0.089	0.138	0.0013111	UP_PT	NO_NP
PT.ATACpeak.81805	chr10-122183029-122183542	1.08237e-13	1.18818	0.058	0.028	1.49359e-08	UP_aPT	NO_NP
PT.ATACpeak.81806	chr10-122187244-122187514	0.275501	-0.511462	0.005	0.006	1	NO_DA	NO_NP
PT.ATACpeak.81807	chr10-122225860-122226136	0.0805626	-1.03807	0.002	0.005	1	NO_DA	NO_NP
PT.ATACpeak.81808	chr10-122237027-122237753	1.288e-18	-1.45572	0.027	0.075	1.77734e-13	UP_PT	NO_NP
PT.ATACpeak.81809	chr10-122255906-122256125	1.42853e-06	-4.21961	0	0.007	0.197127	NO_DA	NO_NP
PT.ATACpeak.8181	chr1-156551895-156552220	8.08114e-07	1.61619	0.016	0.005	0.111514	NO_DA	NO_NP
PT.ATACpeak.81810	chr10-122258121-122259301	2.49435e-07	-1.05992	0.018	0.043	0.0344203	UP_PT	NP
PT.ATACpeak.81811	chr10-122263960-122264227	0.000115956	1.1099	0.018	0.009	1	NO_DA	NO_NP
PT.ATACpeak.81812	chr10-122265662-122266246	0.32536	0.165328	0.039	0.039	1	NO_DA	NO_NP
PT.ATACpeak.81813	chr10-122267860-122268354	0.996648	-0.000837524	0.028	0.029	1	NO_DA	NO_NP
PT.ATACpeak.81814	chr10-122276809-122277191	0.272115	0.379776	0.01	0.008	1	NO_DA	NO_NP
PT.ATACpeak.81815	chr10-122279491-122279957	0.00451698	-1.01024	0.007	0.014	1	NO_DA	NO_NP
PT.ATACpeak.81816	chr10-122298592-122299292	0.0288095	0.348537	0.047	0.04	1	NO_DA	NO_NP
PT.ATACpeak.81817	chr10-122310128-122311037	0.316645	-0.0954045	0.111	0.127	1	NO_DA	NO_NP
PT.ATACpeak.81818	chr10-122331254-122332064	3.28128e-59	2.60967	0.085	0.015	4.52793e-54	UP_aPT	NP
PT.ATACpeak.81819	chr10-122342682-122342935	0.666446	0.100413	0.021	0.021	1	NO_DA	NO_NP
PT.ATACpeak.8182	chr1-156562646-156562914	0.304149	0.459779	0.006	0.005	1	NO_DA	NO_NP
PT.ATACpeak.81820	chr10-122344641-122345106	0.805315	0.0256747	0.098	0.102	1	NO_DA	NO_NP
PT.ATACpeak.81821	chr10-122348257-122349318	0.9911	-0.000676028	0.242	0.271	1	NO_DA	NO_NP
PT.ATACpeak.81822	chr10-122350671-122351295	0.0505192	-0.203069	0.091	0.113	1	NO_DA	NO_NP
PT.ATACpeak.81823	chr10-122373756-122375541	7.76263e-05	0.182042	0.382	0.388	1	NO_DA	NO_NP
PT.ATACpeak.81824	chr10-122386418-122386802	2.39037e-06	-1.15058	0.013	0.031	0.329854	NO_DA	NP
PT.ATACpeak.81825	chr10-122390150-122390559	0.000138652	-1.04343	0.011	0.024	1	NO_DA	NP
PT.ATACpeak.81826	chr10-122407358-122407659	0.573025	-0.23029	0.006	0.008	1	NO_DA	NO_NP
PT.ATACpeak.81827	chr10-122447026-122447381	0.00759972	-1.18137	0.004	0.01	1	NO_DA	NO_NP
PT.ATACpeak.81828	chr10-122460890-122462344	0.680015	-0.0326569	0.156	0.174	1	NO_DA	NO_NP
PT.ATACpeak.81829	chr10-122462762-122463042	0.932344	0.0284588	0.01	0.01	1	NO_DA	NO_NP
PT.ATACpeak.8183	chr1-156571255-156572774	0.0178887	0.231959	0.115	0.106	1	NO_DA	NO_NP
PT.ATACpeak.81830	chr10-122474483-122474723	0.0300083	-0.938779	0.005	0.009	1	NO_DA	NO_NP
PT.ATACpeak.81831	chr10-122475605-122476882	1.44399e-12	-1.16101	0.031	0.069	1.9926e-07	UP_PT	NO_NP
PT.ATACpeak.81832	chr10-122477547-122477815	2.75544e-07	-2.55117	0.002	0.013	0.0380232	UP_PT	NO_NP
PT.ATACpeak.81833	chr10-122498490-122499764	2.94357e-22	-1.31126	0.042	0.105	4.06192e-17	UP_PT	NO_NP
PT.ATACpeak.81834	chr10-122504519-122504896	1.56277e-20	1.78431	0.049	0.015	2.15651e-15	UP_aPT	NP
PT.ATACpeak.81835	chr10-122525822-122526176	0.0289796	-0.845016	0.006	0.011	1	NO_DA	NO_NP
PT.ATACpeak.81836	chr10-122526443-122527307	2.80437e-24	-2.30241	0.012	0.056	3.86984e-19	UP_PT	NP
PT.ATACpeak.81837	chr10-122531967-122532315	0.00025799	-2.62483	0.001	0.006	1	NO_DA	NO_NP
PT.ATACpeak.81838	chr10-122541372-122541749	0.00234885	-2.31817	0.001	0.005	1	NO_DA	NO_NP
PT.ATACpeak.81839	chr10-122561196-122561472	0.179065	0.452849	0.011	0.008	1	NO_DA	NO_NP
PT.ATACpeak.8184	chr1-156583685-156584355	0.19581	0.270753	0.028	0.024	1	NO_DA	NO_NP
PT.ATACpeak.81840	chr10-122565697-122566183	0.0473234	-0.42042	0.023	0.031	1	NO_DA	NO_NP
PT.ATACpeak.81841	chr10-122567112-122567329	0.0116697	-1.25451	0.003	0.008	1	NO_DA	NO_NP
PT.ATACpeak.81842	chr10-122648572-122649062	0.30629	-0.33137	0.01	0.013	1	NO_DA	NO_NP
PT.ATACpeak.81843	chr10-122702308-122702581	0.12458	-0.6863	0.005	0.008	1	NO_DA	NO_NP
PT.ATACpeak.81844	chr10-122703866-122704153	0.311892	-0.288186	0.013	0.016	1	NO_DA	NO_NP
PT.ATACpeak.81845	chr10-122879093-122880051	0.409515	0.0857815	0.101	0.1	1	NO_DA	NO_NP
PT.ATACpeak.81846	chr10-122911949-122912192	0.860434	0.0671879	0.008	0.008	1	NO_DA	NO_NP
PT.ATACpeak.81847	chr10-122953707-122954605	0.0054097	-0.233875	0.133	0.168	1	NO_DA	NO_NP
PT.ATACpeak.81848	chr10-122979648-122980914	0.455941	-0.04925	0.212	0.239	1	NO_DA	NO_NP
PT.ATACpeak.81849	chr10-122998096-122998706	0.000957083	-0.840607	0.014	0.025	1	NO_DA	NP
PT.ATACpeak.8185	chr1-156591243-156592266	0.0670971	-0.150811	0.142	0.169	1	NO_DA	NO_NP
PT.ATACpeak.81850	chr10-123007891-123009335	0.839628	-0.0126123	0.225	0.261	1	NO_DA	NO_NP
PT.ATACpeak.81851	chr10-123009444-123009707	0.00541255	-0.619937	0.019	0.03	1	NO_DA	NP
PT.ATACpeak.81852	chr10-123013679-123014491	1.85704e-24	-1.21998	0.053	0.128	2.56258e-19	UP_PT	NO_NP
PT.ATACpeak.81853	chr10-123020179-123020746	7.98219e-16	-1.8722	0.012	0.046	1.10149e-10	UP_PT	NP
PT.ATACpeak.81854	chr10-123023398-123023774	7.6832e-15	-2.9513	0.003	0.026	1.06023e-09	UP_PT	NP
PT.ATACpeak.81855	chr10-123026904-123027248	0.0031672	-1.34914	0.004	0.01	1	NO_DA	NO_NP
PT.ATACpeak.81856	chr10-123032125-123032592	1.06676e-10	-1.81746	0.008	0.031	1.47205e-05	UP_PT	NP
PT.ATACpeak.81857	chr10-123035055-123035820	3.51074e-21	-1.44432	0.032	0.088	4.84458e-16	UP_PT	NO_NP
PT.ATACpeak.81858	chr10-123036618-123036949	2.86583e-10	-1.45012	0.013	0.04	3.95465e-05	UP_PT	NP
PT.ATACpeak.81859	chr10-123039239-123039729	0.000262056	-0.531468	0.044	0.067	1	NO_DA	NO_NP
PT.ATACpeak.8186	chr1-156600922-156601813	0.771378	-0.0391626	0.059	0.064	1	NO_DA	NO_NP
PT.ATACpeak.81860	chr10-123043348-123043691	4.94123e-06	-1.22544	0.011	0.027	0.681855	NO_DA	NP
PT.ATACpeak.81861	chr10-123132764-123133358	0.519468	0.134814	0.026	0.025	1	NO_DA	NO_NP
PT.ATACpeak.81862	chr10-123153820-123155145	0.0812911	-0.102816	0.246	0.294	1	NO_DA	NO_NP
PT.ATACpeak.81863	chr10-123165472-123165683	0.19989	-0.892923	0.002	0.003	1	NO_DA	NO_NP
PT.ATACpeak.81864	chr10-123224643-123224977	0.00249287	-3.09298	0	0.004	1	NO_DA	NO_NP
PT.ATACpeak.81865	chr10-123265122-123265441	0.00751375	-1.38716	0.003	0.008	1	NO_DA	NO_NP
PT.ATACpeak.81866	chr10-123269556-123270045	1.8494e-05	-1.72331	0.004	0.014	1	NO_DA	NO_NP
PT.ATACpeak.81867	chr10-123299580-123299911	0.0267682	-0.939607	0.005	0.009	1	NO_DA	NO_NP
PT.ATACpeak.81868	chr10-123323309-123323633	0.00011052	-3.42141	0	0.006	1	NO_DA	NO_NP
PT.ATACpeak.81869	chr10-123398277-123398487	0.0762867	-1.33424	0.001	0.004	1	NO_DA	NO_NP
PT.ATACpeak.8187	chr1-156608085-156608405	0.21395	0.334544	0.017	0.014	1	NO_DA	NO_NP
PT.ATACpeak.81870	chr10-123559185-123559628	0.586483	0.161667	0.013	0.012	1	NO_DA	NO_NP
PT.ATACpeak.81871	chr10-123573249-123573498	0.005901	-1.31634	0.003	0.009	1	NO_DA	NO_NP
PT.ATACpeak.81872	chr10-123582013-123582440	0.267703	-0.393379	0.008	0.011	1	NO_DA	NO_NP
PT.ATACpeak.81873	chr10-123583677-123583952	5.17352e-05	0.953449	0.026	0.014	1	NO_DA	NP
PT.ATACpeak.81874	chr10-123614932-123615177	0.0749661	0.646705	0.01	0.007	1	NO_DA	NO_NP
PT.ATACpeak.81875	chr10-123835554-123835784	2.6114e-10	2.23026	0.017	0.004	3.60354e-05	UP_aPT	NO_NP
PT.ATACpeak.81876	chr10-123859973-123860481	9.6418e-36	2.85552	0.046	0.006	1.3305e-30	UP_aPT	NP
PT.ATACpeak.81877	chr10-123870040-123870697	7.07481e-20	1.34686	0.073	0.03	9.76274e-15	UP_aPT	NO_NP
PT.ATACpeak.81878	chr10-123967532-123967946	0.206884	0.398952	0.013	0.01	1	NO_DA	NO_NP
PT.ATACpeak.81879	chr10-123994356-123994930	0.024879	0.408729	0.038	0.03	1	NO_DA	NO_NP
PT.ATACpeak.8188	chr1-156619382-156619608	0.770297	0.147945	0.005	0.004	1	NO_DA	NO_NP
PT.ATACpeak.81880	chr10-123995685-123996147	3.23669e-08	1.30129	0.029	0.012	0.00446641	UP_aPT	NP
PT.ATACpeak.81881	chr10-124075522-124075933	0.00229564	0.838504	0.019	0.011	1	NO_DA	NO_NP
PT.ATACpeak.81882	chr10-124087805-124088466	0.0435185	0.256356	0.075	0.063	1	NO_DA	NO_NP
PT.ATACpeak.81883	chr10-124092290-124092576	8.84938e-53	2.99399	0.065	0.008	1.22115e-47	UP_aPT	NP
PT.ATACpeak.81884	chr10-124093220-124093669	4.72173e-38	2.64258	0.054	0.009	6.51566e-33	UP_aPT	NP
PT.ATACpeak.81885	chr10-124094219-124094654	2.32769e-10	1.71176	0.025	0.008	3.21205e-05	UP_aPT	NP
PT.ATACpeak.81886	chr10-124106167-124106453	1.52465e-16	2.40295	0.026	0.005	2.10391e-11	UP_aPT	NP
PT.ATACpeak.81887	chr10-124125687-124125926	0.460424	0.357043	0.006	0.004	1	NO_DA	NO_NP
PT.ATACpeak.81888	chr10-124132988-124133212	0.562303	-0.330805	0.003	0.004	1	NO_DA	NO_NP
PT.ATACpeak.81889	chr10-124139042-124139656	0.376828	-0.287202	0.009	0.013	1	NO_DA	NO_NP
PT.ATACpeak.8189	chr1-156624356-156624715	0.0698619	0.54114	0.014	0.01	1	NO_DA	NO_NP
PT.ATACpeak.81890	chr10-124153156-124153365	5.58456e-27	3.02821	0.032	0.004	7.7063e-22	UP_aPT	NP
PT.ATACpeak.81891	chr10-124155755-124156294	1.64142e-18	1.79045	0.043	0.013	2.26504e-13	UP_aPT	NP
PT.ATACpeak.81892	chr10-124156551-124156808	2.48341e-10	1.70084	0.025	0.008	3.42694e-05	UP_aPT	NP
PT.ATACpeak.81893	chr10-124232907-124233212	3.63806e-10	2.15093	0.017	0.004	5.02027e-05	UP_aPT	NO_NP
PT.ATACpeak.81894	chr10-124306995-124307321	1.10219e-24	2.83508	0.031	0.005	1.52095e-19	UP_aPT	NP
PT.ATACpeak.81895	chr10-124349514-124349754	0.1948	-0.975622	0.001	0.003	1	NO_DA	NO_NP
PT.ATACpeak.81896	chr10-124351447-124351902	0.233536	0.261158	0.025	0.022	1	NO_DA	NO_NP
PT.ATACpeak.81897	chr10-124354859-124355237	0.236268	0.552047	0.006	0.004	1	NO_DA	NO_NP
PT.ATACpeak.81898	chr10-124388821-124389550	0.678404	0.0411077	0.107	0.112	1	NO_DA	NO_NP
PT.ATACpeak.81899	chr10-124403444-124403835	0.000982919	-0.969712	0.01	0.02	1	NO_DA	NO_NP
PT.ATACpeak.819	chr1-9596164-9596650	0.0843136	-0.47227	0.014	0.019	1	NO_DA	NO_NP
PT.ATACpeak.8190	chr1-156625596-156626118	0.7947	-0.0681171	0.017	0.018	1	NO_DA	NO_NP
PT.ATACpeak.81900	chr10-124407514-124407736	0.0118437	-1.27271	0.003	0.008	1	NO_DA	NO_NP
PT.ATACpeak.81901	chr10-124416757-124417051	0.000793775	-0.706512	0.021	0.035	1	NO_DA	NO_NP
PT.ATACpeak.81902	chr10-124417907-124419384	2.66653e-06	-0.28196	0.236	0.303	0.367963	NO_DA	NO_NP
PT.ATACpeak.81903	chr10-124434251-124435465	1.75252e-10	-1.36304	0.016	0.044	2.41836e-05	UP_PT	NP
PT.ATACpeak.81904	chr10-124444669-124444888	0.00597924	-1.56279	0.002	0.007	1	NO_DA	NO_NP
PT.ATACpeak.81905	chr10-124447394-124448020	0.186519	-0.382259	0.013	0.016	1	NO_DA	NO_NP
PT.ATACpeak.81906	chr10-124449828-124450299	0.198659	-0.430139	0.009	0.013	1	NO_DA	NO_NP
PT.ATACpeak.81907	chr10-124461428-124462292	6.24457e-07	-0.386385	0.15	0.205	0.0861708	NO_DA	NO_NP
PT.ATACpeak.81908	chr10-124464112-124464736	2.46629e-14	-1.10871	0.036	0.085	3.4033e-09	UP_PT	NO_NP
PT.ATACpeak.81909	chr10-124467664-124467968	0.0124658	-0.694777	0.013	0.02	1	NO_DA	NO_NP
PT.ATACpeak.8191	chr1-156627475-156627692	0.0886562	-0.592265	0.008	0.012	1	NO_DA	NO_NP
PT.ATACpeak.81910	chr10-124470751-124471152	0.00908924	-0.823577	0.009	0.016	1	NO_DA	NO_NP
PT.ATACpeak.81911	chr10-124475709-124476489	2.15701e-13	-0.727205	0.087	0.15	2.97652e-08	UP_PT	NO_NP
PT.ATACpeak.81912	chr10-124477624-124478822	0.00249951	-0.462396	0.041	0.06	1	NO_DA	NO_NP
PT.ATACpeak.81913	chr10-124496368-124496728	0.868995	0.0765391	0.005	0.005	1	NO_DA	NO_NP
PT.ATACpeak.81914	chr10-124497589-124497919	0.0341277	-1.39822	0.002	0.005	1	NO_DA	NO_NP
PT.ATACpeak.81915	chr10-124498086-124498395	0.00136606	-1.62293	0.003	0.009	1	NO_DA	NO_NP
PT.ATACpeak.81916	chr10-124524942-124525267	6.10096e-05	-1.64838	0.004	0.013	1	NO_DA	NO_NP
PT.ATACpeak.81917	chr10-124529803-124530474	0.145729	-0.233202	0.041	0.049	1	NO_DA	NO_NP
PT.ATACpeak.81918	chr10-124540176-124540463	0.19396	-0.416344	0.01	0.014	1	NO_DA	NO_NP
PT.ATACpeak.81919	chr10-124565889-124566098	0.119179	0.841583	0.005	0.003	1	NO_DA	NO_NP
PT.ATACpeak.8192	chr1-156641798-156642363	3.68464e-08	1.50511	0.022	0.008	0.00508455	UP_aPT	NP
PT.ATACpeak.81920	chr10-124584181-124584412	0.00746935	-0.988469	0.006	0.013	1	NO_DA	NO_NP
PT.ATACpeak.81921	chr10-124586066-124586583	4.40511e-13	-1.82816	0.011	0.038	6.07874e-08	UP_PT	NP
PT.ATACpeak.81922	chr10-124588404-124589198	0.0316467	0.2788	0.07	0.061	1	NO_DA	NO_NP
PT.ATACpeak.81923	chr10-124596727-124597382	1.07137e-09	-0.947383	0.034	0.07	0.000147842	UP_PT	NO_NP
PT.ATACpeak.81924	chr10-124601496-124601867	1.18602e-05	-1.01118	0.016	0.033	1	NO_DA	NP
PT.ATACpeak.81925	chr10-124606060-124606596	5.50322e-28	-2.09287	0.018	0.072	7.59406e-23	UP_PT	NP
PT.ATACpeak.81926	chr10-124606791-124607312	4.53736e-08	-1.33834	0.013	0.033	0.00626124	UP_PT	NP
PT.ATACpeak.81927	chr10-124607812-124608517	6.58748e-19	-1.45952	0.027	0.076	9.09026e-14	UP_PT	NO_NP
PT.ATACpeak.81928	chr10-124612667-124613712	6.17598e-12	-1.57339	0.014	0.042	8.52242e-07	UP_PT	NP
PT.ATACpeak.81929	chr10-124613904-124614139	0.0155017	-1.16584	0.004	0.008	1	NO_DA	NO_NP
PT.ATACpeak.8193	chr1-156650194-156650498	0.000893162	1.29129	0.011	0.004	1	NO_DA	NO_NP
PT.ATACpeak.81930	chr10-124627178-124627558	0.0216743	-0.932796	0.006	0.01	1	NO_DA	NO_NP
PT.ATACpeak.81931	chr10-124641347-124641545	0.0634293	-1.266	0.002	0.004	1	NO_DA	NO_NP
PT.ATACpeak.81932	chr10-124648714-124649174	4.95129e-05	-1.10255	0.011	0.025	1	NO_DA	NP
PT.ATACpeak.81933	chr10-124653833-124654170	0.00796406	-1.0017	0.006	0.012	1	NO_DA	NO_NP
PT.ATACpeak.81934	chr10-124680888-124681113	0.0431393	-1.18495	0.002	0.006	1	NO_DA	NO_NP
PT.ATACpeak.81935	chr10-124688930-124689485	0.00636846	-1.12349	0.005	0.011	1	NO_DA	NO_NP
PT.ATACpeak.81936	chr10-124699726-124700240	6.9473e-25	-1.90334	0.019	0.072	9.58679e-20	UP_PT	NP
PT.ATACpeak.81937	chr10-124701008-124701781	2.83238e-29	-1.04381	0.089	0.19	3.90848e-24	UP_PT	NO_NP
PT.ATACpeak.81938	chr10-124703784-124704095	1.67727e-13	-1.07267	0.04	0.083	2.31452e-08	UP_PT	NO_NP
PT.ATACpeak.81939	chr10-124705966-124706704	3.2047e-26	-1.60572	0.03	0.095	4.42226e-21	UP_PT	NO_NP
PT.ATACpeak.8194	chr1-156652047-156652317	0.0181002	-1.34693	0.002	0.006	1	NO_DA	NO_NP
PT.ATACpeak.81940	chr10-124708162-124708461	1.96124e-11	-1.64501	0.012	0.037	2.70638e-06	UP_PT	NP
PT.ATACpeak.81941	chr10-124709981-124710576	0.30184	-0.182308	0.034	0.04	1	NO_DA	NO_NP
PT.ATACpeak.81942	chr10-124715986-124716429	0.00308352	-1.07948	0.006	0.014	1	NO_DA	NO_NP
PT.ATACpeak.81943	chr10-124718204-124718576	1.92091e-05	1.0427	0.025	0.013	1	NO_DA	NP
PT.ATACpeak.81944	chr10-124721146-124721722	0.000108913	-1.06023	0.012	0.024	1	NO_DA	NP
PT.ATACpeak.81945	chr10-124723473-124724106	1.26934e-06	-1.18477	0.013	0.032	0.17516	NO_DA	NP
PT.ATACpeak.81946	chr10-124730562-124730833	3.97394e-06	-1.5931	0.006	0.019	0.548376	NO_DA	NO_NP
PT.ATACpeak.81947	chr10-124732950-124733549	0.587192	0.0515588	0.115	0.121	1	NO_DA	NO_NP
PT.ATACpeak.81948	chr10-124736310-124737079	0.42042	0.0581029	0.185	0.198	1	NO_DA	NO_NP
PT.ATACpeak.81949	chr10-124741368-124741611	0.00213812	-0.418396	0.051	0.073	1	NO_DA	NO_NP
PT.ATACpeak.8195	chr1-156657268-156657748	0.237656	-0.223938	0.028	0.036	1	NO_DA	NO_NP
PT.ATACpeak.81950	chr10-124743311-124744691	0.368793	-0.0614071	0.204	0.226	1	NO_DA	NO_NP
PT.ATACpeak.81951	chr10-124791194-124792565	0.891558	0.0122202	0.127	0.137	1	NO_DA	NO_NP
PT.ATACpeak.81952	chr10-124801219-124802327	0.325066	-0.107432	0.086	0.099	1	NO_DA	NO_NP
PT.ATACpeak.81953	chr10-124898450-124898678	0.711153	-0.19826	0.004	0.004	1	NO_DA	NO_NP
PT.ATACpeak.81954	chr10-124908529-124909071	0.699155	-0.0837879	0.023	0.026	1	NO_DA	NO_NP
PT.ATACpeak.81955	chr10-124911756-124911990	0.0682046	-0.538295	0.01	0.017	1	NO_DA	NO_NP
PT.ATACpeak.81956	chr10-124916187-124918088	0.0434849	-0.101703	0.316	0.373	1	NO_DA	NO_NP
PT.ATACpeak.81957	chr10-124918238-124918526	0.00206108	-0.673031	0.019	0.032	1	NO_DA	NP
PT.ATACpeak.81958	chr10-124924360-124924754	0.0330465	-1.13296	0.003	0.006	1	NO_DA	NO_NP
PT.ATACpeak.81959	chr10-124952973-124953772	4.89155e-09	-1.56681	0.01	0.031	0.000675	UP_PT	NP
PT.ATACpeak.8196	chr1-156659804-156660501	4.63665e-07	0.516838	0.112	0.087	0.0639825	NO_DA	NO_NP
PT.ATACpeak.81960	chr10-124972729-124973002	0.000532237	-1.13196	0.007	0.017	1	NO_DA	NO_NP
PT.ATACpeak.81961	chr10-124974073-124974460	7.32042e-11	-1.42295	0.016	0.043	1.01017e-05	UP_PT	NP
PT.ATACpeak.81962	chr10-124977834-124978599	1.0434e-06	-1.28753	0.011	0.028	0.143982	NO_DA	NP
PT.ATACpeak.81963	chr10-124983958-124984856	1.53728e-18	-2.0565	0.011	0.048	2.12134e-13	UP_PT	NP
PT.ATACpeak.81964	chr10-124992244-124992795	7.13139e-08	-1.11448	0.019	0.043	0.00984082	UP_PT	NP
PT.ATACpeak.81965	chr10-125014139-125014777	0.114109	-0.562869	0.007	0.012	1	NO_DA	NO_NP
PT.ATACpeak.81966	chr10-125038644-125039002	0.920169	0.0302943	0.012	0.013	1	NO_DA	NO_NP
PT.ATACpeak.81967	chr10-125047931-125048416	0.0124643	0.378257	0.053	0.043	1	NO_DA	NO_NP
PT.ATACpeak.81968	chr10-125060501-125061423	0.0577416	0.248901	0.067	0.06	1	NO_DA	NO_NP
PT.ATACpeak.81969	chr10-125064506-125065140	2.44983e-05	0.578829	0.066	0.048	1	NO_DA	NO_NP
PT.ATACpeak.8197	chr1-156677301-156677506	0.0126082	-1.61675	0.002	0.005	1	NO_DA	NO_NP
PT.ATACpeak.81970	chr10-125066755-125067011	0.110702	0.522551	0.013	0.009	1	NO_DA	NO_NP
PT.ATACpeak.81971	chr10-125068459-125068827	0.149217	-0.401629	0.013	0.018	1	NO_DA	NO_NP
PT.ATACpeak.81972	chr10-125078913-125079408	0.00982338	0.3044	0.084	0.072	1	NO_DA	NO_NP
PT.ATACpeak.81973	chr10-125081796-125082336	5.62421e-06	-0.491249	0.081	0.116	0.776101	NO_DA	NO_NP
PT.ATACpeak.81974	chr10-125083389-125083928	0.505053	0.0750164	0.087	0.086	1	NO_DA	NO_NP
PT.ATACpeak.81975	chr10-125084333-125085182	7.07751e-14	0.688953	0.147	0.099	9.76647e-09	UP_aPT	NO_NP
PT.ATACpeak.81976	chr10-125092070-125092299	0.496692	0.291132	0.007	0.006	1	NO_DA	NO_NP
PT.ATACpeak.81977	chr10-125095794-125096015	0.633866	0.200777	0.006	0.006	1	NO_DA	NO_NP
PT.ATACpeak.81978	chr10-125100987-125101412	1.67652e-06	-0.964206	0.02	0.042	0.231348	NO_DA	NO_NP
PT.ATACpeak.81979	chr10-125103148-125103541	0.000923235	-1.11477	0.007	0.016	1	NO_DA	NO_NP
PT.ATACpeak.8198	chr1-156678004-156678317	0.0742797	0.627091	0.011	0.007	1	NO_DA	NO_NP
PT.ATACpeak.81980	chr10-125113706-125114367	0.000152732	-0.647939	0.031	0.051	1	NO_DA	NO_NP
PT.ATACpeak.81981	chr10-125120056-125120579	0.0229037	0.295784	0.069	0.06	1	NO_DA	NO_NP
PT.ATACpeak.81982	chr10-125123529-125124156	3.82515e-09	0.5327	0.146	0.109	0.000527844	UP_aPT	NO_NP
PT.ATACpeak.81983	chr10-125127966-125128471	1.87764e-08	-0.692069	0.058	0.099	0.00259102	UP_PT	NO_NP
PT.ATACpeak.81984	chr10-125129383-125129935	0.0202386	-0.61395	0.014	0.021	1	NO_DA	NP
PT.ATACpeak.81985	chr10-125137783-125138402	0.753732	-0.0421447	0.06	0.064	1	NO_DA	NO_NP
PT.ATACpeak.81986	chr10-125144136-125144443	7.14791e-05	-0.963853	0.014	0.029	1	NO_DA	NP
PT.ATACpeak.81987	chr10-125146774-125147539	0.00675686	0.290208	0.1	0.088	1	NO_DA	NO_NP
PT.ATACpeak.81988	chr10-125149135-125149580	0.000253104	0.439091	0.083	0.066	1	NO_DA	NO_NP
PT.ATACpeak.81989	chr10-125150306-125150695	0.408324	-0.1243	0.047	0.054	1	NO_DA	NO_NP
PT.ATACpeak.8199	chr1-156689343-156689839	0.341639	0.151686	0.046	0.042	1	NO_DA	NO_NP
PT.ATACpeak.81990	chr10-125152936-125153359	0.212209	0.163331	0.065	0.063	1	NO_DA	NO_NP
PT.ATACpeak.81991	chr10-125158654-125160569	1.81927e-10	0.415286	0.249	0.206	2.51047e-05	UP_aPT	NO_NP
PT.ATACpeak.81992	chr10-125160698-125161672	3.69913e-05	0.398254	0.126	0.101	1	NO_DA	NO_NP
PT.ATACpeak.81993	chr10-125201027-125201411	0.00402232	1.12012	0.01	0.005	1	NO_DA	NO_NP
PT.ATACpeak.81994	chr10-125203246-125203480	0.690715	-0.242937	0.003	0.003	1	NO_DA	NO_NP
PT.ATACpeak.81995	chr10-125283300-125283532	0.424393	-0.505207	0.002	0.004	1	NO_DA	NO_NP
PT.ATACpeak.81996	chr10-125314659-125315654	2.95136e-11	-2.29627	0.005	0.024	4.07267e-06	UP_PT	NP
PT.ATACpeak.81997	chr10-125316683-125317160	0.0563441	-0.832441	0.005	0.009	1	NO_DA	NO_NP
PT.ATACpeak.81998	chr10-125328238-125328850	1.33872e-18	-2.49267	0.006	0.039	1.84735e-13	UP_PT	NP
PT.ATACpeak.81999	chr10-125329101-125329410	0.00300879	-1.15951	0.005	0.012	1	NO_DA	NO_NP
PT.ATACpeak.82	chr1-1333727-1334088	0.795035	-0.081014	0.012	0.012	1	NO_DA	NO_NP
PT.ATACpeak.820	chr1-9615381-9615882	0.0408667	-0.564918	0.013	0.019	1	NO_DA	NO_NP
PT.ATACpeak.8200	chr1-156705671-156706226	0.00154792	0.806197	0.021	0.013	1	NO_DA	NP
PT.ATACpeak.82000	chr10-125343204-125343427	0.415179	-0.369921	0.005	0.007	1	NO_DA	NO_NP
PT.ATACpeak.82001	chr10-125344491-125345211	0.019512	-0.294947	0.063	0.081	1	NO_DA	NO_NP
PT.ATACpeak.82002	chr10-125370567-125370958	0.302461	-0.382657	0.007	0.01	1	NO_DA	NO_NP
PT.ATACpeak.82003	chr10-125375221-125375467	0.647801	-0.296066	0.002	0.003	1	NO_DA	NO_NP
PT.ATACpeak.82004	chr10-125377930-125378221	0.00652534	-1.36614	0.003	0.008	1	NO_DA	NO_NP
PT.ATACpeak.82005	chr10-125399378-125399579	5.30332e-24	3.22471	0.026	0.003	7.31822e-19	UP_aPT	NP
PT.ATACpeak.82006	chr10-125472327-125472525	0.342845	-0.643239	0.002	0.003	1	NO_DA	NO_NP
PT.ATACpeak.82007	chr10-125487054-125487541	0.0446343	-0.96679	0.004	0.007	1	NO_DA	NO_NP
PT.ATACpeak.82008	chr10-125522198-125522444	0.243863	-0.750654	0.002	0.004	1	NO_DA	NO_NP
PT.ATACpeak.82009	chr10-125532592-125533430	2.22152e-06	-1.96169	0.004	0.015	0.306554	NO_DA	NO_NP
PT.ATACpeak.8201	chr1-156706381-156706893	1.20171e-05	1.22021	0.02	0.009	1	NO_DA	NO_NP
PT.ATACpeak.82010	chr10-125538721-125539330	0.655164	-0.0950753	0.025	0.027	1	NO_DA	NO_NP
PT.ATACpeak.82011	chr10-125607703-125608035	0.778966	0.159462	0.004	0.003	1	NO_DA	NO_NP
PT.ATACpeak.82012	chr10-125703791-125704094	0.0324718	-1.11367	0.003	0.007	1	NO_DA	NO_NP
PT.ATACpeak.82013	chr10-125707757-125708320	0.448843	0.134001	0.036	0.035	1	NO_DA	NO_NP
PT.ATACpeak.82014	chr10-125718783-125720044	0.00031902	0.233771	0.237	0.22	1	NO_DA	NO_NP
PT.ATACpeak.82015	chr10-125751592-125752324	2.26983e-05	-1.85286	0.003	0.013	1	NO_DA	NO_NP
PT.ATACpeak.82016	chr10-125766946-125767212	0.0593368	-1.23219	0.002	0.005	1	NO_DA	NO_NP
PT.ATACpeak.82017	chr10-125768018-125768568	0.00368587	-0.790008	0.012	0.022	1	NO_DA	NP
PT.ATACpeak.82018	chr10-125773703-125774157	0.623748	-0.202488	0.006	0.007	1	NO_DA	NO_NP
PT.ATACpeak.82019	chr10-125779106-125779888	1.98009e-34	-1.70902	0.035	0.115	2.73238e-29	UP_PT	NO_NP
PT.ATACpeak.8202	chr1-156725625-156726128	0.000916869	-0.469647	0.049	0.069	1	NO_DA	NO_NP
PT.ATACpeak.82020	chr10-125780107-125780308	1.63433e-05	-2.37269	0.002	0.01	1	NO_DA	NO_NP
PT.ATACpeak.82021	chr10-125786389-125787006	0.000683245	-0.526239	0.038	0.059	1	NO_DA	NO_NP
PT.ATACpeak.82022	chr10-125788495-125788969	6.891e-08	-1.3463	0.012	0.032	0.0095091	UP_PT	NP
PT.ATACpeak.82023	chr10-125795000-125795462	3.15787e-06	-1.04278	0.016	0.036	0.435764	NO_DA	NP
PT.ATACpeak.82024	chr10-125797769-125798676	1.45253e-12	-0.776111	0.07	0.127	2.0044e-07	UP_PT	NO_NP
PT.ATACpeak.82025	chr10-125802072-125802589	1.32453e-05	-0.622984	0.046	0.072	1	NO_DA	NO_NP
PT.ATACpeak.82026	chr10-125822605-125823714	0.386071	-0.0636345	0.172	0.201	1	NO_DA	NO_NP
PT.ATACpeak.82027	chr10-125844805-125845170	1.94995e-06	-3.98773	0	0.008	0.26908	NO_DA	NO_NP
PT.ATACpeak.82028	chr10-125846681-125846939	0.116315	-0.907427	0.003	0.005	1	NO_DA	NO_NP
PT.ATACpeak.82029	chr10-125848925-125849146	0.252277	-0.618472	0.003	0.005	1	NO_DA	NO_NP
PT.ATACpeak.8203	chr1-156728102-156729174	0.288987	-0.0681667	0.223	0.251	1	NO_DA	NO_NP
PT.ATACpeak.82030	chr10-125868405-125868664	0.209845	-0.473543	0.006	0.01	1	NO_DA	NO_NP
PT.ATACpeak.82031	chr10-125882663-125882910	0.106461	0.520334	0.013	0.009	1	NO_DA	NO_NP
PT.ATACpeak.82032	chr10-125895579-125896930	0.129799	0.1161	0.171	0.173	1	NO_DA	NO_NP
PT.ATACpeak.82033	chr10-125934313-125934610	0.119726	-0.474984	0.011	0.015	1	NO_DA	NO_NP
PT.ATACpeak.82034	chr10-125969762-125970075	0.34987	0.364471	0.008	0.006	1	NO_DA	NO_NP
PT.ATACpeak.82035	chr10-125982168-125982606	0.478527	0.220029	0.012	0.011	1	NO_DA	NO_NP
PT.ATACpeak.82036	chr10-126001604-126001863	3.27896e-07	1.70804	0.016	0.005	0.0452474	UP_aPT	NO_NP
PT.ATACpeak.82037	chr10-126016059-126017373	2.27218e-18	-1.1479	0.045	0.105	3.13545e-13	UP_PT	NO_NP
PT.ATACpeak.82038	chr10-126017797-126018404	0.00012741	-0.446569	0.07	0.099	1	NO_DA	NO_NP
PT.ATACpeak.82039	chr10-126022073-126022486	0.0032801	0.685324	0.025	0.016	1	NO_DA	NP
PT.ATACpeak.8204	chr1-156740479-156741573	8.6416e-07	-0.329023	0.197	0.258	0.119248	NO_DA	NO_NP
PT.ATACpeak.82040	chr10-126030940-126031192	0.314121	-0.62814	0.002	0.004	1	NO_DA	NO_NP
PT.ATACpeak.82041	chr10-126031320-126031543	0.94173	-0.0398783	0.004	0.004	1	NO_DA	NO_NP
PT.ATACpeak.82042	chr10-126041663-126042387	2.51304e-45	1.43506	0.153	0.059	3.46781e-40	UP_aPT	NO_NP
PT.ATACpeak.82043	chr10-126080298-126080690	0.0990448	0.599182	0.01	0.007	1	NO_DA	NO_NP
PT.ATACpeak.82044	chr10-126090539-126091347	5.22769e-22	1.6973	0.057	0.018	7.21385e-17	UP_aPT	NP
PT.ATACpeak.82045	chr10-126097566-126097825	0.118175	-0.933264	0.002	0.005	1	NO_DA	NO_NP
PT.ATACpeak.82046	chr10-126161244-126161493	0.236398	-0.814919	0.002	0.003	1	NO_DA	NO_NP
PT.ATACpeak.82047	chr10-126203494-126204201	1.63562e-15	-1.28743	0.028	0.074	2.25704e-10	UP_PT	NO_NP
PT.ATACpeak.82048	chr10-126294047-126294760	0.432823	0.140618	0.035	0.034	1	NO_DA	NO_NP
PT.ATACpeak.82049	chr10-126350674-126350908	5.84375e-43	3.50845	0.044	0.004	8.06397e-38	UP_aPT	NP
PT.ATACpeak.8205	chr1-156746605-156747396	0.50178	-0.0522668	0.161	0.18	1	NO_DA	NO_NP
PT.ATACpeak.82050	chr10-126375363-126375563	0.219835	0.670928	0.005	0.003	1	NO_DA	NO_NP
PT.ATACpeak.82051	chr10-126386989-126387308	0.334817	0.279861	0.014	0.012	1	NO_DA	NO_NP
PT.ATACpeak.82052	chr10-126387792-126388443	2.99409e-10	1.74235	0.023	0.007	4.13163e-05	UP_aPT	NP
PT.ATACpeak.82053	chr10-126503920-126504411	0.958481	0.0160509	0.012	0.012	1	NO_DA	NO_NP
PT.ATACpeak.82054	chr10-126561432-126561648	0.833626	-0.124636	0.003	0.003	1	NO_DA	NO_NP
PT.ATACpeak.82055	chr10-126598048-126598328	0.515096	-0.28633	0.006	0.007	1	NO_DA	NO_NP
PT.ATACpeak.82056	chr10-126705921-126706271	0.726713	0.128207	0.009	0.008	1	NO_DA	NO_NP
PT.ATACpeak.82057	chr10-126749090-126749348	0.999198	-0.000306586	0.012	0.013	1	NO_DA	NO_NP
PT.ATACpeak.82058	chr10-126798650-126798879	1.27878e-10	2.36403	0.016	0.003	1.76463e-05	UP_aPT	NO_NP
PT.ATACpeak.82059	chr10-126839073-126839821	9.73129e-17	1.38525	0.057	0.023	1.34285e-11	UP_aPT	NO_NP
PT.ATACpeak.8206	chr1-156748467-156749205	0.0635525	-0.179255	0.104	0.128	1	NO_DA	NO_NP
PT.ATACpeak.82060	chr10-126889616-126889971	0.00539545	-1.5655	0.002	0.007	1	NO_DA	NO_NP
PT.ATACpeak.82061	chr10-126904686-126906222	0.0277956	0.199294	0.134	0.124	1	NO_DA	NO_NP
PT.ATACpeak.82062	chr10-126917332-126917751	0.34965	0.269148	0.015	0.013	1	NO_DA	NO_NP
PT.ATACpeak.82063	chr10-126918019-126918583	0.00267463	0.523001	0.042	0.031	1	NO_DA	NO_NP
PT.ATACpeak.82064	chr10-126926741-126927494	0.820511	0.0414576	0.033	0.034	1	NO_DA	NO_NP
PT.ATACpeak.82065	chr10-126930549-126930753	0.91625	-0.0483539	0.005	0.006	1	NO_DA	NO_NP
PT.ATACpeak.82066	chr10-126931066-126931510	0.943795	0.0161053	0.021	0.022	1	NO_DA	NO_NP
PT.ATACpeak.82067	chr10-126945319-126945580	0.255304	-0.779362	0.002	0.003	1	NO_DA	NO_NP
PT.ATACpeak.82068	chr10-126953744-126954125	0.00105762	-1.3842	0.004	0.012	1	NO_DA	NO_NP
PT.ATACpeak.82069	chr10-126955209-126956043	9.74691e-06	-0.562613	0.057	0.089	1	NO_DA	NO_NP
PT.ATACpeak.8207	chr1-156749611-156750071	1.14722e-12	-0.667945	0.096	0.162	1.58308e-07	UP_PT	NO_NP
PT.ATACpeak.82070	chr10-126969195-126969562	0.787677	-0.0548461	0.026	0.029	1	NO_DA	NO_NP
PT.ATACpeak.82071	chr10-126972568-126973427	0.0320637	-0.214125	0.099	0.122	1	NO_DA	NO_NP
PT.ATACpeak.82072	chr10-127012551-127013910	1.85945e-07	0.585319	0.097	0.071	0.025659	UP_aPT	NO_NP
PT.ATACpeak.82073	chr10-127033268-127034019	3.58091e-10	-1.63252	0.011	0.033	4.94141e-05	UP_PT	NP
PT.ATACpeak.82074	chr10-127097770-127098162	0.00342534	-1.05174	0.007	0.014	1	NO_DA	NO_NP
PT.ATACpeak.82075	chr10-127160263-127160668	5.1641e-05	-1.67031	0.004	0.014	1	NO_DA	NO_NP
PT.ATACpeak.82076	chr10-127195138-127195442	0.608076	-0.282566	0.003	0.004	1	NO_DA	NO_NP
PT.ATACpeak.82077	chr10-127195738-127196767	0.114972	-0.44675	0.013	0.018	1	NO_DA	NO_NP
PT.ATACpeak.82078	chr10-127227622-127228053	0.873307	-0.0564944	0.009	0.01	1	NO_DA	NO_NP
PT.ATACpeak.82079	chr10-127243352-127243815	0.269562	-0.336477	0.011	0.014	1	NO_DA	NO_NP
PT.ATACpeak.8208	chr1-156751030-156752125	0.313317	0.0553498	0.287	0.312	1	NO_DA	NO_NP
PT.ATACpeak.82080	chr10-127267456-127267727	0.0240251	-1.74653	0.001	0.004	1	NO_DA	NO_NP
PT.ATACpeak.82081	chr10-127300139-127301438	0.404333	0.118291	0.056	0.055	1	NO_DA	NO_NP
PT.ATACpeak.82082	chr10-127319625-127319976	0.000515974	-1.50107	0.004	0.011	1	NO_DA	NO_NP
PT.ATACpeak.82083	chr10-127363919-127364524	0.992084	0.00223293	0.023	0.023	1	NO_DA	NO_NP
PT.ATACpeak.82084	chr10-127392705-127393013	0.304912	-0.620934	0.003	0.004	1	NO_DA	NO_NP
PT.ATACpeak.82085	chr10-127435540-127435910	0.124747	-0.511881	0.009	0.013	1	NO_DA	NO_NP
PT.ATACpeak.82086	chr10-127441067-127442530	1.53005e-05	-0.285406	0.194	0.26	1	NO_DA	NO_NP
PT.ATACpeak.82087	chr10-127563806-127564216	0.689928	0.119842	0.013	0.012	1	NO_DA	NO_NP
PT.ATACpeak.82088	chr10-127578862-127580013	0.0175555	0.380403	0.048	0.039	1	NO_DA	NO_NP
PT.ATACpeak.82089	chr10-127649726-127649924	0.0127753	-1.76948	0.001	0.005	1	NO_DA	NO_NP
PT.ATACpeak.8209	chr1-156766428-156768210	0.59255	-0.0285252	0.298	0.333	1	NO_DA	NO_NP
PT.ATACpeak.82090	chr10-127658668-127658944	0.000793248	1.29452	0.01	0.005	1	NO_DA	NO_NP
PT.ATACpeak.82091	chr10-127694557-127694845	0.072999	-1.16991	0.002	0.004	1	NO_DA	NO_NP
PT.ATACpeak.82092	chr10-127853802-127854294	0.853434	0.0371764	0.028	0.028	1	NO_DA	NO_NP
PT.ATACpeak.82093	chr10-127866582-127866782	0.556575	-0.433638	0.002	0.003	1	NO_DA	NO_NP
PT.ATACpeak.82094	chr10-127871956-127873320	8.01607e-10	-0.786893	0.054	0.095	0.000110616	UP_PT	NO_NP
PT.ATACpeak.82095	chr10-127878485-127878881	1.32967e-06	-0.736787	0.038	0.067	0.183484	NO_DA	NO_NP
PT.ATACpeak.82096	chr10-127881090-127881608	0.0063121	-0.625867	0.018	0.029	1	NO_DA	NP
PT.ATACpeak.82097	chr10-127886369-127887063	1.71271e-09	-0.535746	0.108	0.17	0.000236342	UP_PT	NO_NP
PT.ATACpeak.82098	chr10-127888917-127889233	0.0389394	-0.535471	0.015	0.022	1	NO_DA	NP
PT.ATACpeak.82099	chr10-127892432-127893220	6.54439e-13	-0.798409	0.068	0.125	9.0308e-08	UP_PT	NO_NP
PT.ATACpeak.821	chr1-9626765-9627369	0.656239	-0.055855	0.067	0.074	1	NO_DA	NO_NP
PT.ATACpeak.8210	chr1-156797115-156797568	0.155652	-0.535301	0.006	0.01	1	NO_DA	NO_NP
PT.ATACpeak.82100	chr10-127899504-127900190	0.410167	-0.22903	0.014	0.017	1	NO_DA	NO_NP
PT.ATACpeak.82101	chr10-127906616-127907738	2.32785e-07	0.455505	0.148	0.118	0.0321227	UP_aPT	NO_NP
PT.ATACpeak.82102	chr10-127919350-127919552	0.0640141	-1.10689	0.002	0.005	1	NO_DA	NO_NP
PT.ATACpeak.82103	chr10-127922941-127923255	1.64543e-88	3.81231	0.083	0.006	2.27058e-83	UP_aPT	NP
PT.ATACpeak.82104	chr10-127962038-127962707	0.0645319	0.418009	0.024	0.019	1	NO_DA	NP
PT.ATACpeak.82105	chr10-128011134-128011717	0.0389598	0.320245	0.05	0.042	1	NO_DA	NO_NP
PT.ATACpeak.82106	chr10-128035536-128035813	0.0153061	-0.622681	0.014	0.023	1	NO_DA	NP
PT.ATACpeak.82107	chr10-128036822-128037589	0.769392	-0.037992	0.063	0.069	1	NO_DA	NO_NP
PT.ATACpeak.82108	chr10-128046902-128047879	1.14806e-08	-0.728717	0.054	0.094	0.00158424	UP_PT	NO_NP
PT.ATACpeak.82109	chr10-128069129-128069708	0.699661	0.0885615	0.022	0.021	1	NO_DA	NO_NP
PT.ATACpeak.8211	chr1-156813598-156814300	0.279975	0.184259	0.042	0.037	1	NO_DA	NO_NP
PT.ATACpeak.82110	chr10-128078195-128078824	0.0206383	-0.642339	0.013	0.02	1	NO_DA	NO_NP
PT.ATACpeak.82111	chr10-128081262-128081525	0.0115314	-1.5702	0.002	0.006	1	NO_DA	NO_NP
PT.ATACpeak.82112	chr10-128125465-128125665	0.838884	0.0993942	0.005	0.005	1	NO_DA	NO_NP
PT.ATACpeak.82113	chr10-128125770-128126765	0.722372	-0.0444064	0.07	0.074	1	NO_DA	NO_NP
PT.ATACpeak.82114	chr10-128149535-128150480	0.0224594	-0.238577	0.089	0.113	1	NO_DA	NO_NP
PT.ATACpeak.82115	chr10-128156652-128157782	1.41082e-22	-0.942837	0.083	0.173	1.94683e-17	UP_PT	NO_NP
PT.ATACpeak.82116	chr10-128169560-128169759	0.184446	-0.933122	0.002	0.003	1	NO_DA	NO_NP
PT.ATACpeak.82117	chr10-128169931-128170546	0.390291	-0.243609	0.013	0.016	1	NO_DA	NO_NP
PT.ATACpeak.82118	chr10-128174700-128175339	2.95768e-13	-1.37786	0.02	0.057	4.08138e-08	UP_PT	NO_NP
PT.ATACpeak.82119	chr10-128178378-128178640	3.96823e-05	-1.78195	0.004	0.013	1	NO_DA	NO_NP
PT.ATACpeak.8212	chr1-156838755-156839319	0.500832	-0.218507	0.01	0.012	1	NO_DA	NO_NP
PT.ATACpeak.82120	chr10-128202839-128203386	1.68087e-06	-2.61466	0.002	0.011	0.231948	NO_DA	NO_NP
PT.ATACpeak.82121	chr10-128209988-128211136	0.632287	-0.0482479	0.102	0.112	1	NO_DA	NO_NP
PT.ATACpeak.82122	chr10-128211904-128212244	0.635926	-0.0663716	0.051	0.061	1	NO_DA	NO_NP
PT.ATACpeak.82123	chr10-128220291-128220628	0.00024014	-2.33335	0.001	0.007	1	NO_DA	NO_NP
PT.ATACpeak.82124	chr10-128263912-128264196	0.659204	-0.183847	0.006	0.007	1	NO_DA	NO_NP
PT.ATACpeak.82125	chr10-128268039-128268257	0.366177	-0.534159	0.003	0.004	1	NO_DA	NO_NP
PT.ATACpeak.82126	chr10-128324067-128324359	0.00436758	-2.3544	0.001	0.004	1	NO_DA	NO_NP
PT.ATACpeak.82127	chr10-128415849-128416165	0.992643	0.00447213	0.005	0.005	1	NO_DA	NO_NP
PT.ATACpeak.82128	chr10-128526685-128527136	0.000267683	0.873009	0.025	0.014	1	NO_DA	NP
PT.ATACpeak.82129	chr10-128545368-128545650	0.000213897	-3.21314	0	0.005	1	NO_DA	NO_NP
PT.ATACpeak.8213	chr1-156852275-156852666	0.760092	-0.0826196	0.015	0.017	1	NO_DA	NO_NP
PT.ATACpeak.82130	chr10-128547458-128547773	0.159693	-0.984321	0.002	0.004	1	NO_DA	NO_NP
PT.ATACpeak.82131	chr10-128631831-128632443	0.93842	-0.0276023	0.009	0.009	1	NO_DA	NO_NP
PT.ATACpeak.82132	chr10-128720295-128720556	4.02588e-07	-8.39615	0	0.006	0.0555544	NO_DA	NO_NP
PT.ATACpeak.82133	chr10-128728980-128729575	0.029672	-0.700347	0.009	0.015	1	NO_DA	NO_NP
PT.ATACpeak.82134	chr10-128854795-128855345	2.78548e-09	-0.960309	0.032	0.066	0.000384377	UP_PT	NO_NP
PT.ATACpeak.82135	chr10-128855775-128856371	0.00158569	-0.885479	0.012	0.021	1	NO_DA	NP
PT.ATACpeak.82136	chr10-128858374-128858760	0.0716984	-0.608514	0.008	0.013	1	NO_DA	NO_NP
PT.ATACpeak.82137	chr10-128865819-128866219	0.0203582	-1.46049	0.002	0.005	1	NO_DA	NO_NP
PT.ATACpeak.82138	chr10-128916758-128917220	0.0105958	-0.90781	0.006	0.014	1	NO_DA	NO_NP
PT.ATACpeak.82139	chr10-128921341-128921808	1.13978e-06	-2.03866	0.004	0.015	0.157282	NO_DA	NO_NP
PT.ATACpeak.8214	chr1-156859895-156860368	0.314799	0.301196	0.014	0.011	1	NO_DA	NO_NP
PT.ATACpeak.82140	chr10-128933826-128934606	3.40044e-11	-0.917814	0.044	0.086	4.69236e-06	UP_PT	NO_NP
PT.ATACpeak.82141	chr10-128935451-128936030	5.06645e-13	-1.66542	0.013	0.043	6.99134e-08	UP_PT	NP
PT.ATACpeak.82142	chr10-128997643-128998472	8.11244e-10	-2.28262	0.004	0.021	0.000111946	UP_PT	NP
PT.ATACpeak.82143	chr10-129021567-129022203	0.733662	-0.0982412	0.014	0.014	1	NO_DA	NO_NP
PT.ATACpeak.82144	chr10-129031548-129031834	0.116178	0.40508	0.019	0.015	1	NO_DA	NO_NP
PT.ATACpeak.82145	chr10-129035074-129035587	9.56572e-40	2.24309	0.069	0.016	1.32e-34	UP_aPT	NP
PT.ATACpeak.82146	chr10-129045775-129046693	1.55506e-22	1.8834	0.05	0.014	2.14587e-17	UP_aPT	NP
PT.ATACpeak.82147	chr10-129077598-129077888	3.54718e-23	2.62381	0.032	0.006	4.89486e-18	UP_aPT	NP
PT.ATACpeak.82148	chr10-129225710-129226306	9.12985e-05	-0.72668	0.025	0.045	1	NO_DA	NO_NP
PT.ATACpeak.82149	chr10-129233012-129233254	0.316976	0.441275	0.006	0.005	1	NO_DA	NO_NP
PT.ATACpeak.8215	chr1-156860686-156860888	0.147403	0.681552	0.006	0.004	1	NO_DA	NO_NP
PT.ATACpeak.82150	chr10-129233876-129234262	0.57225	0.221612	0.008	0.007	1	NO_DA	NO_NP
PT.ATACpeak.82151	chr10-129307065-129307327	3.2817e-08	1.66677	0.019	0.006	0.00452851	UP_aPT	NO_NP
PT.ATACpeak.82152	chr10-129451579-129452066	0.0206694	-0.499528	0.02	0.031	1	NO_DA	NO_NP
PT.ATACpeak.82153	chr10-129466427-129468114	0.109825	-0.0951871	0.249	0.289	1	NO_DA	NO_NP
PT.ATACpeak.82154	chr10-129500671-129501337	0.00255037	-0.605375	0.023	0.037	1	NO_DA	NO_NP
PT.ATACpeak.82155	chr10-129501863-129502289	0.00337808	0.734686	0.022	0.014	1	NO_DA	NP
PT.ATACpeak.82156	chr10-129525495-129525763	1.03685e-17	2.44642	0.027	0.005	1.43078e-12	UP_aPT	NP
PT.ATACpeak.82157	chr10-129531580-129532402	9.43264e-33	2.28733	0.056	0.012	1.30164e-27	UP_aPT	NP
PT.ATACpeak.82158	chr10-129547570-129547807	0.812647	0.127394	0.004	0.004	1	NO_DA	NO_NP
PT.ATACpeak.82159	chr10-129559845-129560722	4.16515e-16	-1.45811	0.022	0.065	5.74762e-11	UP_PT	NO_NP
PT.ATACpeak.8216	chr1-156889957-156890393	0.188896	-0.299042	0.019	0.026	1	NO_DA	NP
PT.ATACpeak.82160	chr10-129569648-129570539	0.00386223	-0.327831	0.075	0.1	1	NO_DA	NO_NP
PT.ATACpeak.82161	chr10-129614121-129614779	0.265333	0.235611	0.027	0.023	1	NO_DA	NO_NP
PT.ATACpeak.82162	chr10-129623968-129624304	0.0119864	-1.59844	0.002	0.006	1	NO_DA	NO_NP
PT.ATACpeak.82163	chr10-129639796-129640167	0.00163301	-1.56734	0.003	0.009	1	NO_DA	NO_NP
PT.ATACpeak.82164	chr10-129642467-129642728	1.09329e-12	2.18378	0.021	0.005	1.50866e-07	UP_aPT	NP
PT.ATACpeak.82165	chr10-129658724-129658953	0.000563813	-2.69478	0.001	0.006	1	NO_DA	NO_NP
PT.ATACpeak.82166	chr10-129694662-129694895	0.000179437	1.3331	0.013	0.005	1	NO_DA	NO_NP
PT.ATACpeak.82167	chr10-129719015-129719225	0.0430615	0.946805	0.006	0.004	1	NO_DA	NO_NP
PT.ATACpeak.82168	chr10-129745339-129745582	0.325524	-0.538689	0.003	0.005	1	NO_DA	NO_NP
PT.ATACpeak.82169	chr10-129756915-129757826	0.762093	-0.0526371	0.036	0.039	1	NO_DA	NO_NP
PT.ATACpeak.8217	chr1-156892252-156892620	0.501942	0.121705	0.035	0.034	1	NO_DA	NO_NP
PT.ATACpeak.82170	chr10-129774999-129775496	7.09087e-08	-1.95722	0.005	0.019	0.0097849	UP_PT	NO_NP
PT.ATACpeak.82171	chr10-129780151-129780565	1.78802e-05	-1.60798	0.005	0.016	1	NO_DA	NO_NP
PT.ATACpeak.82172	chr10-129814568-129815763	0.000717799	-0.471903	0.051	0.071	1	NO_DA	NO_NP
PT.ATACpeak.82173	chr10-129852907-129853135	0.937664	-0.0371655	0.005	0.005	1	NO_DA	NO_NP
PT.ATACpeak.82174	chr10-129853431-129853971	0.00120511	-0.763855	0.017	0.029	1	NO_DA	NP
PT.ATACpeak.82175	chr10-129889010-129889436	0.757235	-0.107226	0.009	0.01	1	NO_DA	NO_NP
PT.ATACpeak.82176	chr10-129894324-129894627	0.364033	-0.4839	0.004	0.005	1	NO_DA	NO_NP
PT.ATACpeak.82177	chr10-129955985-129956427	0.0626723	0.62289	0.012	0.008	1	NO_DA	NO_NP
PT.ATACpeak.82178	chr10-129963354-129964571	1.12422e-06	0.767383	0.056	0.034	0.155134	NO_DA	NO_NP
PT.ATACpeak.82179	chr10-129968953-129969151	0.263162	0.424107	0.008	0.007	1	NO_DA	NO_NP
PT.ATACpeak.8218	chr1-156910107-156910699	0.0732545	-0.541165	0.011	0.016	1	NO_DA	NO_NP
PT.ATACpeak.82180	chr10-129971462-129971963	0.00317037	0.598435	0.032	0.022	1	NO_DA	NO_NP
PT.ATACpeak.82181	chr10-130109747-130111704	0.12008	0.0665351	0.413	0.442	1	NO_DA	NO_NP
PT.ATACpeak.82182	chr10-130127636-130128096	0.126808	0.38228	0.019	0.016	1	NO_DA	NO_NP
PT.ATACpeak.82183	chr10-130135866-130137216	0.99751	0.00027878	0.128	0.138	1	NO_DA	NO_NP
PT.ATACpeak.82184	chr10-130177291-130177634	0.0317401	-1.07657	0.003	0.007	1	NO_DA	NO_NP
PT.ATACpeak.82185	chr10-130179694-130179898	0.744049	-0.184303	0.003	0.004	1	NO_DA	NO_NP
PT.ATACpeak.82186	chr10-130189713-130190754	0.241742	-0.10574	0.12	0.142	1	NO_DA	NO_NP
PT.ATACpeak.82187	chr10-130202924-130203638	0.618499	0.161715	0.011	0.01	1	NO_DA	NO_NP
PT.ATACpeak.82188	chr10-130300522-130301917	0.00105013	-0.464162	0.048	0.069	1	NO_DA	NO_NP
PT.ATACpeak.82189	chr10-130333251-130333450	0.00645813	-2.77556	0	0.003	1	NO_DA	NO_NP
PT.ATACpeak.8219	chr1-156920100-156920701	0.0091072	-0.492287	0.027	0.04	1	NO_DA	NO_NP
PT.ATACpeak.82190	chr10-130341325-130341639	0.000180567	-1.50212	0.005	0.013	1	NO_DA	NO_NP
PT.ATACpeak.82191	chr10-130360886-130361266	0.946679	-0.0216096	0.011	0.011	1	NO_DA	NO_NP
PT.ATACpeak.82192	chr10-130362098-130362826	0.128177	-0.164534	0.086	0.102	1	NO_DA	NO_NP
PT.ATACpeak.82193	chr10-130368587-130369443	3.21441e-12	-0.872291	0.055	0.102	4.43567e-07	UP_PT	NO_NP
PT.ATACpeak.82194	chr10-130373811-130374237	1.31166e-06	-1.69552	0.006	0.019	0.181	NO_DA	NO_NP
PT.ATACpeak.82195	chr10-130416412-130417052	2.95989e-06	-1.91033	0.004	0.015	0.408445	NO_DA	NO_NP
PT.ATACpeak.82196	chr10-130422966-130423183	7.57649e-05	-3.55146	0	0.006	1	NO_DA	NO_NP
PT.ATACpeak.82197	chr10-130483681-130484015	0.0019848	0.801893	0.021	0.012	1	NO_DA	NP
PT.ATACpeak.82198	chr10-130487144-130487920	5.59295e-05	-0.610895	0.04	0.064	1	NO_DA	NO_NP
PT.ATACpeak.82199	chr10-130489689-130490248	4.41759e-07	-0.726248	0.043	0.075	0.0609596	NO_DA	NO_NP
PT.ATACpeak.822	chr1-9651582-9652347	0.945831	-0.0243493	0.008	0.009	1	NO_DA	NO_NP
PT.ATACpeak.8220	chr1-156927527-156928018	0.00691188	0.746642	0.019	0.011	1	NO_DA	NO_NP
PT.ATACpeak.82200	chr10-130515000-130515403	0.261371	-0.340847	0.011	0.015	1	NO_DA	NO_NP
PT.ATACpeak.82201	chr10-130516026-130516695	0.0102005	-0.761622	0.011	0.018	1	NO_DA	NO_NP
PT.ATACpeak.82202	chr10-130543725-130544224	2.05272e-05	-1.93837	0.003	0.012	1	NO_DA	NO_NP
PT.ATACpeak.82203	chr10-130607286-130607789	1.7315e-06	-2.14281	0.003	0.014	0.238935	NO_DA	NO_NP
PT.ATACpeak.82204	chr10-130623687-130624316	1.25648e-17	-2.43041	0.006	0.038	1.73386e-12	UP_PT	NP
PT.ATACpeak.82205	chr10-130627753-130628240	2.58798e-06	-1.74728	0.005	0.017	0.357123	NO_DA	NO_NP
PT.ATACpeak.82206	chr10-130686700-130686984	0.0445013	-0.768181	0.006	0.011	1	NO_DA	NO_NP
PT.ATACpeak.82207	chr10-130687685-130687903	0.182591	-0.909838	0.002	0.004	1	NO_DA	NO_NP
PT.ATACpeak.82208	chr10-130751061-130752901	4.74448e-14	0.802497	0.113	0.072	6.54705e-09	UP_aPT	NO_NP
PT.ATACpeak.82209	chr10-130795586-130796229	0.185612	0.374295	0.015	0.013	1	NO_DA	NO_NP
PT.ATACpeak.8221	chr1-157007328-157007657	0.0181736	-1.72965	0.001	0.004	1	NO_DA	NO_NP
PT.ATACpeak.82210	chr10-130801191-130801511	0.013698	-1.55184	0.002	0.006	1	NO_DA	NO_NP
PT.ATACpeak.82211	chr10-130803627-130804194	6.35973e-06	-0.923629	0.021	0.04	0.877598	NO_DA	NO_NP
PT.ATACpeak.82212	chr10-130877191-130877466	0.590985	0.268157	0.005	0.004	1	NO_DA	NO_NP
PT.ATACpeak.82213	chr10-131119836-131120355	3.14155e-09	-1.81632	0.007	0.026	0.000433511	UP_PT	NP
PT.ATACpeak.82214	chr10-131121670-131122375	0.000272572	-0.568101	0.039	0.06	1	NO_DA	NO_NP
PT.ATACpeak.82215	chr10-131126341-131126619	0.226369	-0.455015	0.007	0.01	1	NO_DA	NO_NP
PT.ATACpeak.82216	chr10-131149864-131150530	2.50322e-21	1.65929	0.058	0.019	3.45427e-16	UP_aPT	NP
PT.ATACpeak.82217	chr10-131179035-131179659	0.0339158	0.537914	0.02	0.014	1	NO_DA	NO_NP
PT.ATACpeak.82218	chr10-131242111-131242309	0.764666	0.152689	0.005	0.004	1	NO_DA	NO_NP
PT.ATACpeak.82219	chr10-131311626-131312158	0.349145	0.391535	0.007	0.006	1	NO_DA	NO_NP
PT.ATACpeak.8222	chr1-157025379-157025603	0.0854695	0.858827	0.006	0.003	1	NO_DA	NO_NP
PT.ATACpeak.82220	chr10-131453438-131454367	0.456811	-0.131395	0.034	0.039	1	NO_DA	NO_NP
PT.ATACpeak.82221	chr10-131477347-131478185	7.6305e-05	-0.587675	0.04	0.067	1	NO_DA	NO_NP
PT.ATACpeak.82222	chr10-131478392-131478701	0.124585	-0.538397	0.008	0.012	1	NO_DA	NO_NP
PT.ATACpeak.82223	chr10-131552592-131552790	0.0475002	-1.41329	0.001	0.004	1	NO_DA	NO_NP
PT.ATACpeak.82224	chr10-131574178-131575256	2.0444e-19	-2.00528	0.013	0.052	2.82113e-14	UP_PT	NP
PT.ATACpeak.82225	chr10-131630720-131631021	0.235037	-0.797983	0.002	0.004	1	NO_DA	NO_NP
PT.ATACpeak.82226	chr10-131654830-131655451	0.00676735	0.86416	0.014	0.008	1	NO_DA	NO_NP
PT.ATACpeak.82227	chr10-131726182-131727009	0.0376902	0.265397	0.072	0.063	1	NO_DA	NO_NP
PT.ATACpeak.82228	chr10-131748630-131749430	2.15212e-12	-1.14883	0.029	0.069	2.96977e-07	UP_PT	NO_NP
PT.ATACpeak.82229	chr10-131774640-131774907	0.0157274	-2.39954	0	0.003	1	NO_DA	NO_NP
PT.ATACpeak.8223	chr1-157037689-157038350	0.000709282	-0.449917	0.053	0.077	1	NO_DA	NO_NP
PT.ATACpeak.82230	chr10-131786895-131787323	0.0769712	-0.895678	0.003	0.007	1	NO_DA	NO_NP
PT.ATACpeak.82231	chr10-131810517-131811025	0.00013304	-1.60952	0.004	0.013	1	NO_DA	NO_NP
PT.ATACpeak.82232	chr10-131814328-131814857	0.00229531	-1.60401	0.003	0.008	1	NO_DA	NO_NP
PT.ATACpeak.82233	chr10-131839948-131840448	0.00837182	-0.8711	0.008	0.015	1	NO_DA	NO_NP
PT.ATACpeak.82234	chr10-131855085-131856137	7.60101e-16	-1.68778	0.017	0.052	1.04889e-10	UP_PT	NP
PT.ATACpeak.82235	chr10-131872848-131873316	0.392915	-0.269325	0.011	0.013	1	NO_DA	NO_NP
PT.ATACpeak.82236	chr10-131874890-131875276	0.605917	-0.116208	0.021	0.024	1	NO_DA	NO_NP
PT.ATACpeak.82237	chr10-131885206-131885704	0.028788	-0.335655	0.043	0.056	1	NO_DA	NO_NP
PT.ATACpeak.82238	chr10-131900216-131901781	0.574508	0.0276457	0.336	0.37	1	NO_DA	NO_NP
PT.ATACpeak.82239	chr10-131905044-131905748	4.49561e-23	-1.10782	0.063	0.139	6.20363e-18	UP_PT	NO_NP
PT.ATACpeak.8224	chr1-157045220-157046981	6.80264e-06	-0.255849	0.255	0.328	0.938717	NO_DA	NO_NP
PT.ATACpeak.82240	chr10-131907577-131907795	7.05155e-05	-1.47386	0.005	0.016	1	NO_DA	NO_NP
PT.ATACpeak.82241	chr10-131911470-131911861	0.010759	-0.764876	0.01	0.018	1	NO_DA	NO_NP
PT.ATACpeak.82242	chr10-131921172-131921617	0.00601041	-0.959059	0.007	0.014	1	NO_DA	NO_NP
PT.ATACpeak.82243	chr10-131936757-131937074	2.0308e-07	-2.31761	0.003	0.015	0.0280237	UP_PT	NO_NP
PT.ATACpeak.82244	chr10-131937572-131938189	0.000212651	-0.705371	0.026	0.042	1	NO_DA	NO_NP
PT.ATACpeak.82245	chr10-131943282-131943774	4.14205e-09	-1.15963	0.021	0.048	0.000571573	UP_PT	NO_NP
PT.ATACpeak.82246	chr10-131944173-131944745	8.60043e-24	-2.07706	0.015	0.062	1.1868e-18	UP_PT	NP
PT.ATACpeak.82247	chr10-131944995-131945391	4.06881e-12	-1.78466	0.011	0.036	5.61467e-07	UP_PT	NP
PT.ATACpeak.82248	chr10-131948722-131948939	0.0182253	-1.11202	0.004	0.008	1	NO_DA	NO_NP
PT.ATACpeak.82249	chr10-131962371-131962914	0.00356612	-0.509715	0.032	0.047	1	NO_DA	NO_NP
PT.ATACpeak.8225	chr1-157073981-157074584	0.000125286	-0.981218	0.013	0.027	1	NO_DA	NP
PT.ATACpeak.82250	chr10-131972396-131972820	6.84713e-06	0.962445	0.032	0.017	0.944856	NO_DA	NP
PT.ATACpeak.82251	chr10-131973154-131973565	0.077587	-0.348238	0.026	0.034	1	NO_DA	NO_NP
PT.ATACpeak.82252	chr10-131977655-131978009	0.0476287	-0.280672	0.051	0.064	1	NO_DA	NO_NP
PT.ATACpeak.82253	chr10-131980727-131981076	2.67771e-05	-0.68066	0.035	0.058	1	NO_DA	NO_NP
PT.ATACpeak.82254	chr10-131981310-131982712	0.198884	-0.069512	0.286	0.332	1	NO_DA	NO_NP
PT.ATACpeak.82255	chr10-132001312-132001827	0.123358	-0.633573	0.006	0.009	1	NO_DA	NO_NP
PT.ATACpeak.82256	chr10-132003608-132004518	5.94589e-25	-2.09389	0.015	0.064	8.20491e-20	UP_PT	NP
PT.ATACpeak.82257	chr10-132022909-132023869	0.766787	0.0532366	0.035	0.035	1	NO_DA	NO_NP
PT.ATACpeak.82258	chr10-132036222-132037031	0.718541	-0.100244	0.014	0.016	1	NO_DA	NO_NP
PT.ATACpeak.82259	chr10-132065431-132066141	0.263122	0.194056	0.039	0.036	1	NO_DA	NO_NP
PT.ATACpeak.8226	chr1-157089826-157090450	0.879793	-0.0341498	0.021	0.023	1	NO_DA	NO_NP
PT.ATACpeak.82260	chr10-132107065-132108379	0.014875	-0.421338	0.034	0.046	1	NO_DA	NO_NP
PT.ATACpeak.82261	chr10-132142142-132142757	0.0119301	-0.65966	0.013	0.022	1	NO_DA	NP
PT.ATACpeak.82262	chr10-132170924-132171214	0.026647	1.02388	0.007	0.004	1	NO_DA	NO_NP
PT.ATACpeak.82263	chr10-132185448-132185937	0.80689	-0.055604	0.021	0.023	1	NO_DA	NO_NP
PT.ATACpeak.82264	chr10-132194338-132194561	0.671981	-0.206144	0.005	0.005	1	NO_DA	NO_NP
PT.ATACpeak.82265	chr10-132207845-132208668	0.0242818	-0.421424	0.028	0.04	1	NO_DA	NO_NP
PT.ATACpeak.82266	chr10-132222933-132223574	0.00251704	0.383797	0.074	0.06	1	NO_DA	NO_NP
PT.ATACpeak.82267	chr10-132248650-132249309	0.569889	0.188721	0.011	0.01	1	NO_DA	NO_NP
PT.ATACpeak.82268	chr10-132265605-132265832	0.294966	-0.671374	0.002	0.004	1	NO_DA	NO_NP
PT.ATACpeak.82269	chr10-132271706-132272626	0.757549	-0.0794358	0.016	0.018	1	NO_DA	NO_NP
PT.ATACpeak.8227	chr1-157092917-157093145	7.15067e-05	1.51205	0.011	0.004	1	NO_DA	NO_NP
PT.ATACpeak.82270	chr10-132283263-132284129	0.0463748	-0.371951	0.03	0.039	1	NO_DA	NO_NP
PT.ATACpeak.82271	chr10-132293397-132293641	0.236064	-0.895577	0.001	0.003	1	NO_DA	NO_NP
PT.ATACpeak.82272	chr10-132306978-132308677	0.0325177	0.132545	0.248	0.248	1	NO_DA	NO_NP
PT.ATACpeak.82273	chr10-132319874-132320494	0.0852513	0.330022	0.032	0.028	1	NO_DA	NO_NP
PT.ATACpeak.82274	chr10-132331226-132332514	0.000371765	0.200937	0.286	0.282	1	NO_DA	NO_NP
PT.ATACpeak.82275	chr10-132352459-132352898	0.771003	0.0781833	0.016	0.016	1	NO_DA	NO_NP
PT.ATACpeak.82276	chr10-132360790-132361056	0.258818	-0.462078	0.006	0.008	1	NO_DA	NO_NP
PT.ATACpeak.82277	chr10-132364306-132364525	0.495292	-0.320308	0.004	0.006	1	NO_DA	NO_NP
PT.ATACpeak.82278	chr10-132387641-132388205	2.32843e-05	0.848339	0.036	0.02	1	NO_DA	NO_NP
PT.ATACpeak.82279	chr10-132388963-132389383	8.11938e-05	0.966239	0.024	0.013	1	NO_DA	NP
PT.ATACpeak.8228	chr1-157124977-157125191	0.271732	-0.791601	0.002	0.003	1	NO_DA	NO_NP
PT.ATACpeak.82280	chr10-132395721-132397387	2.26087e-06	0.346456	0.2	0.172	0.311984	NO_DA	NO_NP
PT.ATACpeak.82281	chr10-132407911-132408187	0.0535372	0.689917	0.011	0.007	1	NO_DA	NO_NP
PT.ATACpeak.82282	chr10-132421527-132421858	0.497774	0.28139	0.007	0.006	1	NO_DA	NO_NP
PT.ATACpeak.82283	chr10-132438711-132438909	0.153352	-1.11714	0.001	0.003	1	NO_DA	NO_NP
PT.ATACpeak.82284	chr10-132448437-132448661	0.332867	0.28395	0.014	0.012	1	NO_DA	NO_NP
PT.ATACpeak.82285	chr10-132452758-132453448	5.39235e-11	0.556689	0.161	0.122	7.44106e-06	UP_aPT	NO_NP
PT.ATACpeak.82286	chr10-132455266-132455871	0.28211	0.131606	0.076	0.072	1	NO_DA	NO_NP
PT.ATACpeak.82287	chr10-132458529-132458811	0.0687374	0.32995	0.036	0.031	1	NO_DA	NO_NP
PT.ATACpeak.82288	chr10-132459494-132459899	0.836851	-0.0395225	0.03	0.032	1	NO_DA	NO_NP
PT.ATACpeak.82289	chr10-132467498-132468124	0.424705	0.247283	0.013	0.011	1	NO_DA	NO_NP
PT.ATACpeak.8229	chr1-157137521-157139103	0.278452	0.0798797	0.18	0.189	1	NO_DA	NO_NP
PT.ATACpeak.82290	chr10-132495653-132495934	0.242135	0.504915	0.007	0.005	1	NO_DA	NO_NP
PT.ATACpeak.82291	chr10-132516768-132517589	1.92981e-142	2.56329	0.203	0.039	2.663e-137	UP_aPT	NO_NP
PT.ATACpeak.82292	chr10-132518336-132519190	1.70266e-16	0.852821	0.126	0.074	2.34956e-11	UP_aPT	NO_NP
PT.ATACpeak.82293	chr10-132527414-132527787	0.00646045	1.01967	0.011	0.005	1	NO_DA	NO_NP
PT.ATACpeak.82294	chr10-132536755-132538175	0.378191	0.0334077	0.478	0.523	1	NO_DA	NO_NP
PT.ATACpeak.82295	chr10-132544676-132545131	0.403277	-0.169863	0.025	0.03	1	NO_DA	NO_NP
PT.ATACpeak.82296	chr10-132546520-132547481	0.0700462	0.14071	0.172	0.168	1	NO_DA	NO_NP
PT.ATACpeak.82297	chr10-132553959-132554349	0.237205	0.333762	0.016	0.013	1	NO_DA	NO_NP
PT.ATACpeak.82298	chr10-132571976-132572299	2.33338e-12	2.21962	0.02	0.005	3.2199e-07	UP_aPT	NO_NP
PT.ATACpeak.82299	chr10-132577538-132577912	0.0244506	-0.656753	0.011	0.018	1	NO_DA	NO_NP
PT.ATACpeak.823	chr1-9662100-9662594	0.293131	-0.206197	0.027	0.033	1	NO_DA	NO_NP
PT.ATACpeak.8230	chr1-157154745-157155363	2.47838e-05	0.549253	0.074	0.054	1	NO_DA	NO_NP
PT.ATACpeak.82300	chr10-132606635-132607302	0.515578	0.122892	0.032	0.031	1	NO_DA	NO_NP
PT.ATACpeak.82301	chr10-132637863-132638157	0.250743	0.379485	0.012	0.009	1	NO_DA	NO_NP
PT.ATACpeak.82302	chr10-132654739-132655023	0.812253	-0.0876685	0.008	0.009	1	NO_DA	NO_NP
PT.ATACpeak.82303	chr10-132707202-132707553	0.00411019	-1.32333	0.004	0.009	1	NO_DA	NO_NP
PT.ATACpeak.82304	chr10-132743554-132743795	0.764116	-0.199218	0.002	0.003	1	NO_DA	NO_NP
PT.ATACpeak.82305	chr10-132775010-132775363	0.571881	-0.326217	0.003	0.004	1	NO_DA	NO_NP
PT.ATACpeak.82306	chr10-132836111-132836639	0.861955	-0.0500296	0.013	0.014	1	NO_DA	NO_NP
PT.ATACpeak.82307	chr10-132836793-132837221	0.634165	0.144943	0.013	0.012	1	NO_DA	NO_NP
PT.ATACpeak.82308	chr10-132904102-132904560	0.0165029	-0.636285	0.013	0.022	1	NO_DA	NP
PT.ATACpeak.82309	chr10-132909481-132909823	0.838642	0.105633	0.004	0.004	1	NO_DA	NO_NP
PT.ATACpeak.8231	chr1-157155678-157156347	0.595782	0.0863037	0.044	0.042	1	NO_DA	NO_NP
PT.ATACpeak.82310	chr10-132916303-132917215	4.63773e-28	-1.7268	0.028	0.092	6.39974e-23	UP_PT	NO_NP
PT.ATACpeak.82311	chr10-132921516-132922530	2.31597e-60	-2.15375	0.033	0.151	3.19588e-55	UP_PT	NO_NP
PT.ATACpeak.82312	chr10-132927495-132928270	9.73975e-39	-2.22494	0.02	0.094	1.34402e-33	UP_PT	NO_NP
PT.ATACpeak.82313	chr10-132941763-132942897	0.400915	-0.0956254	0.082	0.09	1	NO_DA	NO_NP
PT.ATACpeak.82314	chr10-132958911-132959163	0.181503	-0.444766	0.009	0.013	1	NO_DA	NO_NP
PT.ATACpeak.82315	chr10-132961784-132962634	0.808602	-0.0249359	0.096	0.108	1	NO_DA	NO_NP
PT.ATACpeak.82316	chr10-132982535-132982807	0.000960046	1.55331	0.007	0.003	1	NO_DA	NO_NP
PT.ATACpeak.82317	chr10-133022337-133022999	0.168317	-0.42619	0.011	0.015	1	NO_DA	NO_NP
PT.ATACpeak.82318	chr10-133026365-133026706	0.0362651	0.889072	0.008	0.004	1	NO_DA	NO_NP
PT.ATACpeak.82319	chr10-133039185-133039383	0.977029	-0.0199071	0.002	0.002	1	NO_DA	NO_NP
PT.ATACpeak.8232	chr1-157163616-157164004	0.583267	-0.149312	0.014	0.017	1	NO_DA	NO_NP
PT.ATACpeak.82320	chr10-133044558-133044847	1.40907e-09	1.68083	0.023	0.007	0.000194442	UP_aPT	NP
PT.ATACpeak.82321	chr10-133048055-133048501	0.00526376	0.739387	0.02	0.012	1	NO_DA	NO_NP
PT.ATACpeak.82322	chr10-133080085-133080283	0.765781	-0.202703	0.002	0.003	1	NO_DA	NO_NP
PT.ATACpeak.82323	chr10-133096908-133097139	0.204006	0.688124	0.005	0.003	1	NO_DA	NO_NP
PT.ATACpeak.82324	chr10-133124580-133125056	0.108147	0.391102	0.021	0.017	1	NO_DA	NP
PT.ATACpeak.82325	chr10-133143940-133144193	0.00202736	1.0118	0.014	0.007	1	NO_DA	NO_NP
PT.ATACpeak.82326	chr10-133151532-133151891	4.91625e-11	1.92195	0.022	0.006	6.78408e-06	UP_aPT	NP
PT.ATACpeak.82327	chr10-133160050-133160512	4.9339e-13	2.09349	0.023	0.006	6.80844e-08	UP_aPT	NP
PT.ATACpeak.82328	chr10-133257510-133257926	0.448832	0.160722	0.025	0.024	1	NO_DA	NO_NP
PT.ATACpeak.82329	chr10-133261238-133262272	0.516786	0.0540248	0.147	0.153	1	NO_DA	NO_NP
PT.ATACpeak.8233	chr1-157193660-157193973	0.323141	-0.333288	0.009	0.012	1	NO_DA	NO_NP
PT.ATACpeak.82330	chr10-133276554-133277187	0.778658	-0.0579517	0.026	0.028	1	NO_DA	NO_NP
PT.ATACpeak.82331	chr10-133304771-133305125	2.67148e-07	-0.654356	0.057	0.091	0.0368646	UP_PT	NO_NP
PT.ATACpeak.82332	chr10-133306602-133307249	2.22871e-25	-1.04332	0.079	0.165	3.07547e-20	UP_PT	NO_NP
PT.ATACpeak.82333	chr10-133307761-133308010	0.00026708	-0.568142	0.039	0.06	1	NO_DA	NO_NP
PT.ATACpeak.82334	chr10-133308467-133309463	0.112357	-0.0812759	0.309	0.361	1	NO_DA	NO_NP
PT.ATACpeak.82335	chr10-133313862-133314145	0.114958	0.280677	0.039	0.032	1	NO_DA	NO_NP
PT.ATACpeak.82336	chr10-133318486-133319016	0.0121719	-0.403633	0.039	0.052	1	NO_DA	NO_NP
PT.ATACpeak.82337	chr10-133324051-133324786	0.879352	0.0186174	0.073	0.075	1	NO_DA	NO_NP
PT.ATACpeak.82338	chr10-133325424-133325646	0.000537169	1.08583	0.016	0.007	1	NO_DA	NO_NP
PT.ATACpeak.82339	chr10-133329530-133330130	0.611206	-0.0677583	0.061	0.066	1	NO_DA	NO_NP
PT.ATACpeak.8234	chr1-157231747-157232590	2.45052e-05	-0.622572	0.042	0.068	1	NO_DA	NO_NP
PT.ATACpeak.82340	chr10-133335000-133335231	0.416286	0.353137	0.006	0.005	1	NO_DA	NO_NP
PT.ATACpeak.82341	chr10-133335347-133335570	0.219775	0.491468	0.008	0.006	1	NO_DA	NO_NP
PT.ATACpeak.82342	chr10-133335790-133336021	2.53788e-05	1.25116	0.017	0.008	1	NO_DA	NO_NP
PT.ATACpeak.82343	chr10-133342976-133343203	0.00770222	-1.23262	0.004	0.009	1	NO_DA	NO_NP
PT.ATACpeak.82344	chr10-133347007-133348545	8.09604e-09	-0.464381	0.137	0.197	0.0011172	UP_PT	NO_NP
PT.ATACpeak.82345	chr10-133350592-133351178	1.77917e-16	-1.74174	0.015	0.052	2.45513e-11	UP_PT	NP
PT.ATACpeak.82346	chr10-133356981-133358823	5.66518e-09	-0.471807	0.135	0.197	0.000781756	UP_PT	NO_NP
PT.ATACpeak.82347	chr10-133359550-133360280	6.25989e-06	-0.544483	0.065	0.097	0.863821	NO_DA	NO_NP
PT.ATACpeak.82348	chr10-133371253-133371965	2.21153e-12	-1.09087	0.034	0.074	3.05176e-07	UP_PT	NO_NP
PT.ATACpeak.82349	chr10-133372267-133372797	0.000621038	-0.546016	0.037	0.057	1	NO_DA	NO_NP
PT.ATACpeak.8235	chr1-157233065-157233500	0.442738	-0.174548	0.021	0.024	1	NO_DA	NO_NP
PT.ATACpeak.82350	chr10-133373033-133373831	0.00131401	-0.20655	0.21	0.265	1	NO_DA	NO_NP
PT.ATACpeak.82351	chr10-133378057-133379696	0.0422434	-0.127207	0.229	0.266	1	NO_DA	NO_NP
PT.ATACpeak.82352	chr10-133393554-133394618	0.0680375	-0.120749	0.207	0.244	1	NO_DA	NO_NP
PT.ATACpeak.82353	chr10-133422751-133423696	0.701949	-0.0979803	0.018	0.018	1	NO_DA	NO_NP
PT.ATACpeak.82354	chr10-133429072-133429465	0.0332802	-1.20667	0.002	0.006	1	NO_DA	NO_NP
PT.ATACpeak.82355	chr10-133437754-133438079	0.0883793	-0.60067	0.008	0.012	1	NO_DA	NO_NP
PT.ATACpeak.82356	chr10-133438870-133439149	0.00198426	-2.45571	0.001	0.005	1	NO_DA	NO_NP
PT.ATACpeak.82357	chr10-133497318-133497609	0.297963	-0.659597	0.002	0.004	1	NO_DA	NO_NP
PT.ATACpeak.82358	chr10-133519981-133520646	0.7577	0.0506987	0.042	0.042	1	NO_DA	NO_NP
PT.ATACpeak.82359	chr10-133602791-133603053	0.0554376	-1.45567	0.001	0.004	1	NO_DA	NO_NP
PT.ATACpeak.8236	chr1-157239325-157239538	0.0996888	-0.849437	0.004	0.006	1	NO_DA	NO_NP
PT.ATACpeak.82360	chr10-133603434-133603899	8.43724e-08	-2.0361	0.005	0.018	0.0116428	UP_PT	NO_NP
PT.ATACpeak.82361	chr10-133608901-133609165	0.00217358	-1.8279	0.002	0.007	1	NO_DA	NO_NP
PT.ATACpeak.82362	chr10-133689263-133689523	0.0648028	-0.537851	0.012	0.017	1	NO_DA	NO_NP
PT.ATACpeak.82363	chr10-133689873-133690113	0.366904	0.452764	0.005	0.004	1	NO_DA	NO_NP
PT.ATACpeak.82364	chr10-133786853-133787433	0.0175422	-0.679012	0.011	0.019	1	NO_DA	NO_NP
PT.ATACpeak.82365	chr11-192105-192329	0.505272	-0.262476	0.007	0.008	1	NO_DA	NO_NP
PT.ATACpeak.82366	chr11-206417-206718	0.0151491	-0.547686	0.019	0.029	1	NO_DA	NP
PT.ATACpeak.82367	chr11-206879-209085	0.280323	-0.0569809	0.298	0.344	1	NO_DA	NO_NP
PT.ATACpeak.82368	chr11-215642-215948	0.174721	-0.769176	0.003	0.005	1	NO_DA	NO_NP
PT.ATACpeak.82369	chr11-235795-237108	0.89045	0.00859233	0.235	0.257	1	NO_DA	NO_NP
PT.ATACpeak.8237	chr1-157240362-157241172	0.0026513	-0.462004	0.041	0.059	1	NO_DA	NO_NP
PT.ATACpeak.82370	chr11-250766-251048	0.339913	0.313614	0.011	0.01	1	NO_DA	NO_NP
PT.ATACpeak.82371	chr11-258191-258406	0.819761	0.10782	0.005	0.005	1	NO_DA	NO_NP
PT.ATACpeak.82372	chr11-278206-278534	0.00456651	-0.736721	0.014	0.023	1	NO_DA	NP
PT.ATACpeak.82373	chr11-278935-280656	3.90456e-09	-0.410498	0.18	0.248	0.000538802	UP_PT	NO_NP
PT.ATACpeak.82374	chr11-281016-281255	5.57322e-07	-1.78457	0.006	0.019	0.0769065	NO_DA	NO_NP
PT.ATACpeak.82375	chr11-287968-289250	2.56846e-06	0.472103	0.119	0.091	0.354429	NO_DA	NO_NP
PT.ATACpeak.82376	chr11-304789-305230	0.48823	0.131579	0.033	0.03	1	NO_DA	NO_NP
PT.ATACpeak.82377	chr11-308058-308323	3.85507e-13	2.01845	0.025	0.006	5.31973e-08	UP_aPT	NP
PT.ATACpeak.82378	chr11-314138-314673	0.000498879	0.814683	0.026	0.015	1	NO_DA	NP
PT.ATACpeak.82379	chr11-315049-315247	0.384445	0.383657	0.006	0.005	1	NO_DA	NO_NP
PT.ATACpeak.8238	chr1-157311220-157311433	0.406312	-0.476781	0.003	0.004	1	NO_DA	NO_NP
PT.ATACpeak.82380	chr11-316068-316365	0.000248015	1.10561	0.017	0.008	1	NO_DA	NO_NP
PT.ATACpeak.82381	chr11-320316-320974	4.25114e-28	1.77963	0.068	0.021	5.86627e-23	UP_aPT	NO_NP
PT.ATACpeak.82382	chr11-324289-325573	0.00136632	0.400198	0.076	0.062	1	NO_DA	NO_NP
PT.ATACpeak.82383	chr11-326758-327629	3.54552e-32	1.43747	0.108	0.042	4.89256e-27	UP_aPT	NO_NP
PT.ATACpeak.82384	chr11-353373-353613	1.46484e-06	0.91019	0.039	0.022	0.202138	NO_DA	NO_NP
PT.ATACpeak.82385	chr11-354368-354923	3.01309e-07	0.665257	0.078	0.051	0.0415785	UP_aPT	NO_NP
PT.ATACpeak.82386	chr11-355134-356446	1.20069e-28	0.762613	0.247	0.164	1.65686e-23	UP_aPT	NO_NP
PT.ATACpeak.82387	chr11-361847-362173	0.246402	0.402058	0.011	0.008	1	NO_DA	NO_NP
PT.ATACpeak.82388	chr11-364292-364669	0.40603	0.30272	0.009	0.008	1	NO_DA	NO_NP
PT.ATACpeak.82389	chr11-368405-368802	0.78605	-0.11761	0.006	0.006	1	NO_DA	NO_NP
PT.ATACpeak.8239	chr1-157350182-157350457	0.0653196	-1.0589	0.003	0.005	1	NO_DA	NO_NP
PT.ATACpeak.82390	chr11-369294-369626	0.419501	0.24761	0.013	0.011	1	NO_DA	NO_NP
PT.ATACpeak.82391	chr11-380748-381072	0.591026	0.305967	0.004	0.003	1	NO_DA	NO_NP
PT.ATACpeak.82392	chr11-396455-397526	0.149909	0.172576	0.077	0.074	1	NO_DA	NO_NP
PT.ATACpeak.82393	chr11-406665-407726	2.52396e-12	-0.457082	0.196	0.281	3.48288e-07	UP_PT	NO_NP
PT.ATACpeak.82394	chr11-409351-410232	2.61121e-83	-1.34046	0.14	0.344	3.60328e-78	UP_PT	NO_NP
PT.ATACpeak.82395	chr11-413408-413724	8.19797e-11	-1.37064	0.018	0.045	1.13126e-05	UP_PT	NP
PT.ATACpeak.82396	chr11-415001-415237	0.443375	-0.204021	0.015	0.018	1	NO_DA	NO_NP
PT.ATACpeak.82397	chr11-415784-416036	6.56305e-07	-1.67895	0.006	0.02	0.0905655	NO_DA	NO_NP
PT.ATACpeak.82398	chr11-416168-417566	0.673601	0.0365214	0.14	0.143	1	NO_DA	NO_NP
PT.ATACpeak.82399	chr11-428510-428785	0.718581	0.180333	0.005	0.004	1	NO_DA	NO_NP
PT.ATACpeak.824	chr1-9687132-9687796	6.70515e-16	0.771457	0.139	0.089	9.25264e-11	UP_aPT	NO_NP
PT.ATACpeak.8240	chr1-157363596-157363879	0.558737	-0.19437	0.01	0.011	1	NO_DA	NO_NP
PT.ATACpeak.82400	chr11-441587-442110	4.19967e-09	0.852903	0.066	0.038	0.000579525	UP_aPT	NO_NP
PT.ATACpeak.82401	chr11-445688-446292	9.37136e-17	-0.807593	0.087	0.161	1.29318e-11	UP_PT	NO_NP
PT.ATACpeak.82402	chr11-447859-448575	0.196628	0.0801422	0.236	0.255	1	NO_DA	NO_NP
PT.ATACpeak.82403	chr11-449873-450837	0.627202	0.0362237	0.177	0.187	1	NO_DA	NO_NP
PT.ATACpeak.82404	chr11-450995-451206	0.545344	0.102585	0.038	0.039	1	NO_DA	NO_NP
PT.ATACpeak.82405	chr11-469188-470498	0.000120715	-0.334346	0.12	0.164	1	NO_DA	NO_NP
PT.ATACpeak.82406	chr11-506186-507670	0.0134393	0.110057	0.39	0.415	1	NO_DA	NO_NP
PT.ATACpeak.82407	chr11-516829-519046	0.0187303	0.150561	0.234	0.235	1	NO_DA	NO_NP
PT.ATACpeak.82408	chr11-534683-536111	0.0576938	0.10147	0.31	0.316	1	NO_DA	NO_NP
PT.ATACpeak.82409	chr11-536745-537635	2.51716e-10	0.598463	0.138	0.097	3.47351e-05	UP_aPT	NO_NP
PT.ATACpeak.8241	chr1-157369793-157370232	0.336425	-0.302121	0.011	0.013	1	NO_DA	NO_NP
PT.ATACpeak.82410	chr11-554578-555440	0.0133498	0.249237	0.111	0.099	1	NO_DA	NO_NP
PT.ATACpeak.82411	chr11-559690-560021	0.0317908	0.330441	0.051	0.042	1	NO_DA	NO_NP
PT.ATACpeak.82412	chr11-560148-561743	0.379911	-0.0414646	0.35	0.402	1	NO_DA	NO_NP
PT.ATACpeak.82413	chr11-567916-569030	0.502611	-0.0360959	0.292	0.33	1	NO_DA	NO_NP
PT.ATACpeak.82414	chr11-574010-574256	0.634526	0.106925	0.023	0.022	1	NO_DA	NO_NP
PT.ATACpeak.82415	chr11-575229-576660	0.121672	0.0732336	0.369	0.386	1	NO_DA	NO_NP
PT.ATACpeak.82416	chr11-578277-578480	3.50214e-08	-1.81703	0.006	0.022	0.00483271	UP_PT	NP
PT.ATACpeak.82417	chr11-587484-588391	0.000137204	0.419461	0.096	0.079	1	NO_DA	NO_NP
PT.ATACpeak.82418	chr11-614529-614914	0.861476	-0.0261505	0.049	0.052	1	NO_DA	NO_NP
PT.ATACpeak.82419	chr11-615163-616191	0.444201	-0.0581399	0.167	0.187	1	NO_DA	NO_NP
PT.ATACpeak.8242	chr1-157377088-157377610	0.119762	-0.422862	0.013	0.019	1	NO_DA	NO_NP
PT.ATACpeak.82420	chr11-623912-625858	0.0354512	-0.154682	0.174	0.207	1	NO_DA	NO_NP
PT.ATACpeak.82421	chr11-636786-637389	0.782648	0.0539615	0.031	0.03	1	NO_DA	NO_NP
PT.ATACpeak.82422	chr11-642633-642831	0.596413	-0.19813	0.008	0.009	1	NO_DA	NO_NP
PT.ATACpeak.82423	chr11-647538-647836	0.060964	0.381403	0.029	0.024	1	NO_DA	NO_NP
PT.ATACpeak.82424	chr11-647977-648259	0.937619	-0.0278895	0.008	0.009	1	NO_DA	NO_NP
PT.ATACpeak.82425	chr11-654493-654697	0.0152498	-0.854508	0.007	0.013	1	NO_DA	NO_NP
PT.ATACpeak.82426	chr11-655113-655657	1.07306e-07	-0.613847	0.067	0.108	0.0148075	UP_PT	NO_NP
PT.ATACpeak.82427	chr11-656504-656791	6.11143e-07	-1.42609	0.009	0.025	0.0843335	NO_DA	NP
PT.ATACpeak.82428	chr11-657685-658722	5.3e-10	-0.825663	0.049	0.09	7.31363e-05	UP_PT	NO_NP
PT.ATACpeak.82429	chr11-662739-663034	5.17232e-05	-0.850682	0.02	0.037	1	NO_DA	NO_NP
PT.ATACpeak.8243	chr1-157420040-157420385	0.262914	-0.716292	0.002	0.004	1	NO_DA	NO_NP
PT.ATACpeak.82430	chr11-665584-666248	4.29081e-17	-1.4053	0.026	0.073	5.92102e-12	UP_PT	NO_NP
PT.ATACpeak.82431	chr11-694583-696833	0.484156	-0.0268391	0.465	0.521	1	NO_DA	NO_NP
PT.ATACpeak.82432	chr11-702862-703100	0.75352	-0.044301	0.056	0.059	1	NO_DA	NO_NP
PT.ATACpeak.82433	chr11-704753-705282	0.0265148	-0.228348	0.092	0.116	1	NO_DA	NO_NP
PT.ATACpeak.82434	chr11-705808-706280	0.00403437	-0.249449	0.127	0.159	1	NO_DA	NO_NP
PT.ATACpeak.82435	chr11-706643-707730	7.096e-15	-0.4268	0.255	0.367	9.79198e-10	UP_PT	NO_NP
PT.ATACpeak.82436	chr11-712503-713236	4.59341e-06	-0.392768	0.123	0.172	0.633859	NO_DA	NO_NP
PT.ATACpeak.82437	chr11-719247-719445	0.324565	-0.286839	0.012	0.016	1	NO_DA	NO_NP
PT.ATACpeak.82438	chr11-720530-721091	0.00188039	-0.385205	0.063	0.087	1	NO_DA	NO_NP
PT.ATACpeak.82439	chr11-721661-722430	3.39772e-28	-1.33869	0.051	0.13	4.68861e-23	UP_PT	NO_NP
PT.ATACpeak.8244	chr1-157441733-157442434	0.00452441	-0.467593	0.036	0.051	1	NO_DA	NO_NP
PT.ATACpeak.82440	chr11-726238-726676	8.48957e-21	1.04014	0.114	0.06	1.1715e-15	UP_aPT	NO_NP
PT.ATACpeak.82441	chr11-727678-728548	5.23751e-13	0.593908	0.172	0.127	7.2274e-08	UP_aPT	NO_NP
PT.ATACpeak.82442	chr11-741691-741989	0.037436	-0.815037	0.006	0.011	1	NO_DA	NO_NP
PT.ATACpeak.82443	chr11-746304-748272	3.03651e-05	-0.306844	0.167	0.218	1	NO_DA	NO_NP
PT.ATACpeak.82444	chr11-762570-762840	0.354174	-0.33892	0.008	0.01	1	NO_DA	NO_NP
PT.ATACpeak.82445	chr11-765042-765606	0.968354	0.00753161	0.031	0.032	1	NO_DA	NO_NP
PT.ATACpeak.82446	chr11-776754-778983	1.99497e-06	-0.265217	0.262	0.338	0.275292	NO_DA	NO_NP
PT.ATACpeak.82447	chr11-783507-783847	0.323836	0.20448	0.027	0.025	1	NO_DA	NO_NP
PT.ATACpeak.82448	chr11-790729-791083	0.000278617	-1.22743	0.007	0.017	1	NO_DA	NO_NP
PT.ATACpeak.82449	chr11-795141-795819	0.764893	-0.0393006	0.063	0.067	1	NO_DA	NO_NP
PT.ATACpeak.8245	chr1-157448560-157449065	0.00511175	-0.776365	0.012	0.021	1	NO_DA	NP
PT.ATACpeak.82450	chr11-796082-796497	0.196483	0.143076	0.089	0.087	1	NO_DA	NO_NP
PT.ATACpeak.82451	chr11-796677-798563	0.189148	-0.0894858	0.2	0.231	1	NO_DA	NO_NP
PT.ATACpeak.82452	chr11-805039-805529	0.369273	0.105387	0.08	0.079	1	NO_DA	NO_NP
PT.ATACpeak.82453	chr11-808958-810368	0.342529	0.0504448	0.306	0.327	1	NO_DA	NO_NP
PT.ATACpeak.82454	chr11-818676-820553	0.91921	0.00478408	0.36	0.397	1	NO_DA	NO_NP
PT.ATACpeak.82455	chr11-821078-821596	1.22915e-09	0.518113	0.16	0.122	0.000169614	UP_aPT	NO_NP
PT.ATACpeak.82456	chr11-829269-829739	0.756032	-0.0398703	0.065	0.07	1	NO_DA	NO_NP
PT.ATACpeak.82457	chr11-830181-830515	0.566014	0.0575679	0.106	0.109	1	NO_DA	NO_NP
PT.ATACpeak.82458	chr11-832589-833469	1.14823e-06	0.328134	0.225	0.201	0.158447	NO_DA	NO_NP
PT.ATACpeak.82459	chr11-834373-835184	5.18438e-19	0.591094	0.247	0.187	7.15408e-14	UP_aPT	NO_NP
PT.ATACpeak.8246	chr1-157453927-157454658	0.00406565	-0.85476	0.01	0.019	1	NO_DA	NO_NP
PT.ATACpeak.82460	chr11-842040-843124	0.151769	0.0929826	0.229	0.232	1	NO_DA	NO_NP
PT.ATACpeak.82461	chr11-843594-845103	7.12875e-27	0.592717	0.328	0.256	9.83718e-22	UP_aPT	NO_NP
PT.ATACpeak.82462	chr11-849406-849897	0.327449	-0.212951	0.022	0.027	1	NO_DA	NO_NP
PT.ATACpeak.82463	chr11-859633-860151	0.0150037	-0.336007	0.051	0.069	1	NO_DA	NO_NP
PT.ATACpeak.82464	chr11-862243-862533	0.536891	0.156134	0.018	0.017	1	NO_DA	NO_NP
PT.ATACpeak.82465	chr11-862753-863496	0.0926009	0.190074	0.087	0.083	1	NO_DA	NO_NP
PT.ATACpeak.82466	chr11-870099-870322	0.614772	-0.186788	0.008	0.009	1	NO_DA	NO_NP
PT.ATACpeak.82467	chr11-876165-876979	2.20067e-22	-1.03901	0.07	0.148	3.03677e-17	UP_PT	NO_NP
PT.ATACpeak.82468	chr11-892122-892382	0.00242201	-1.63204	0.003	0.008	1	NO_DA	NO_NP
PT.ATACpeak.82469	chr11-898021-898844	0.0210572	-0.555915	0.017	0.025	1	NO_DA	NP
PT.ATACpeak.8247	chr1-157489188-157489674	0.00325103	-0.637127	0.019	0.032	1	NO_DA	NP
PT.ATACpeak.82470	chr11-910358-911515	0.0489012	-0.132634	0.201	0.237	1	NO_DA	NO_NP
PT.ATACpeak.82471	chr11-914685-915301	3.36632e-16	-1.3504	0.027	0.072	4.64529e-11	UP_PT	NO_NP
PT.ATACpeak.82472	chr11-918986-919614	2.42006e-11	-0.805186	0.059	0.107	3.33952e-06	UP_PT	NO_NP
PT.ATACpeak.82473	chr11-925423-926873	0.277506	0.0765041	0.198	0.204	1	NO_DA	NO_NP
PT.ATACpeak.82474	chr11-933980-934183	0.329768	-0.262129	0.015	0.018	1	NO_DA	NO_NP
PT.ATACpeak.82475	chr11-935957-936585	2.01615e-05	-0.415867	0.096	0.137	1	NO_DA	NO_NP
PT.ATACpeak.82476	chr11-939111-939966	8.57908e-16	-1.11064	0.044	0.093	1.18385e-10	UP_PT	NO_NP
PT.ATACpeak.82477	chr11-941975-942561	6.96182e-20	-1.25943	0.041	0.099	9.60683e-15	UP_PT	NO_NP
PT.ATACpeak.82478	chr11-944635-945224	0.305375	-0.143467	0.053	0.062	1	NO_DA	NO_NP
PT.ATACpeak.82479	chr11-951974-953029	7.20494e-09	-0.361412	0.21	0.293	0.000994232	UP_PT	NO_NP
PT.ATACpeak.8248	chr1-157490399-157490864	0.0220019	-0.564151	0.016	0.024	1	NO_DA	NP
PT.ATACpeak.82480	chr11-955353-955948	9.44751e-11	-1.16723	0.025	0.057	1.30369e-05	UP_PT	NO_NP
PT.ATACpeak.82481	chr11-959591-960190	6.46353e-06	-0.639468	0.044	0.074	0.891921	NO_DA	NO_NP
PT.ATACpeak.82482	chr11-966202-966870	0.516066	-0.132158	0.025	0.03	1	NO_DA	NO_NP
PT.ATACpeak.82483	chr11-976480-977048	0.0110648	-0.869924	0.007	0.014	1	NO_DA	NO_NP
PT.ATACpeak.82484	chr11-985166-985784	0.153663	0.266775	0.036	0.03	1	NO_DA	NO_NP
PT.ATACpeak.82485	chr11-995702-996169	0.00792812	0.547361	0.03	0.022	1	NO_DA	NO_NP
PT.ATACpeak.82486	chr11-998716-999871	1.23865e-27	-1.45312	0.04	0.114	1.70925e-22	UP_PT	NO_NP
PT.ATACpeak.82487	chr11-1016638-1017075	0.299812	-0.346666	0.009	0.012	1	NO_DA	NO_NP
PT.ATACpeak.82488	chr11-1017615-1017844	0.0466279	-0.875734	0.005	0.009	1	NO_DA	NO_NP
PT.ATACpeak.82489	chr11-1025139-1025515	0.0760411	-0.731354	0.005	0.009	1	NO_DA	NO_NP
PT.ATACpeak.8249	chr1-157496092-157496316	0.298323	-0.412242	0.007	0.009	1	NO_DA	NO_NP
PT.ATACpeak.82490	chr11-1041870-1042090	0.669503	-0.214417	0.004	0.005	1	NO_DA	NO_NP
PT.ATACpeak.82491	chr11-1043086-1043974	0.416144	0.128299	0.046	0.044	1	NO_DA	NO_NP
PT.ATACpeak.82492	chr11-1047589-1047886	0.043902	-0.55027	0.013	0.02	1	NO_DA	NO_NP
PT.ATACpeak.82493	chr11-1050659-1051418	0.319462	-0.131021	0.06	0.07	1	NO_DA	NO_NP
PT.ATACpeak.82494	chr11-1073190-1073614	1.06432e-54	3.01045	0.067	0.009	1.46868e-49	UP_aPT	NP
PT.ATACpeak.82495	chr11-1077342-1077540	0.783903	-0.18069	0.002	0.003	1	NO_DA	NO_NP
PT.ATACpeak.82496	chr11-1114597-1115018	0.621637	-0.170418	0.009	0.01	1	NO_DA	NO_NP
PT.ATACpeak.82497	chr11-1153709-1154361	5.1173e-47	2.48018	0.073	0.014	7.06151e-42	UP_aPT	NP
PT.ATACpeak.82498	chr11-1202815-1203343	0.41789	0.153858	0.031	0.03	1	NO_DA	NO_NP
PT.ATACpeak.82499	chr11-1238719-1239214	0.919227	-0.0320363	0.011	0.012	1	NO_DA	NO_NP
PT.ATACpeak.825	chr1-9688925-9689870	0.082187	-0.117285	0.2	0.237	1	NO_DA	NO_NP
PT.ATACpeak.8250	chr1-157505399-157506006	0.00347801	-0.685241	0.017	0.028	1	NO_DA	NP
PT.ATACpeak.82500	chr11-1262246-1263139	0.00876957	-0.257252	0.099	0.128	1	NO_DA	NO_NP
PT.ATACpeak.82501	chr11-1264420-1264696	0.215798	-0.290338	0.019	0.024	1	NO_DA	NP
PT.ATACpeak.82502	chr11-1276035-1276647	0.0910494	-0.20486	0.069	0.084	1	NO_DA	NO_NP
PT.ATACpeak.82503	chr11-1278139-1278390	5.23445e-07	-2.30346	0.003	0.014	0.0722317	NO_DA	NO_NP
PT.ATACpeak.82504	chr11-1281581-1282073	4.57808e-06	-1.19788	0.013	0.028	0.631743	NO_DA	NP
PT.ATACpeak.82505	chr11-1297420-1298073	0.676905	-0.0571581	0.057	0.062	1	NO_DA	NO_NP
PT.ATACpeak.82506	chr11-1298968-1299489	0.000829062	-0.374436	0.078	0.104	1	NO_DA	NO_NP
PT.ATACpeak.82507	chr11-1304009-1304721	2.64854e-06	-0.453238	0.096	0.143	0.36548	NO_DA	NO_NP
PT.ATACpeak.82508	chr11-1305200-1305873	7.64564e-16	-0.809827	0.083	0.151	1.05504e-10	UP_PT	NO_NP
PT.ATACpeak.82509	chr11-1308802-1310148	0.0110452	0.149375	0.27	0.269	1	NO_DA	NO_NP
PT.ATACpeak.8251	chr1-157542708-157542974	0.000820911	1.08228	0.014	0.007	1	NO_DA	NO_NP
PT.ATACpeak.82510	chr11-1336801-1337396	0.0511847	0.729711	0.01	0.006	1	NO_DA	NO_NP
PT.ATACpeak.82511	chr11-1382891-1383557	1.7365e-30	1.9171	0.066	0.018	2.39624e-25	UP_aPT	NP
PT.ATACpeak.82512	chr11-1389096-1390251	0.482795	0.0481836	0.202	0.216	1	NO_DA	NO_NP
PT.ATACpeak.82513	chr11-1401594-1402045	0.503985	-0.155998	0.019	0.023	1	NO_DA	NP
PT.ATACpeak.82514	chr11-1415776-1416086	0.00907102	-1.87277	0.001	0.005	1	NO_DA	NO_NP
PT.ATACpeak.82515	chr11-1423291-1423748	0.0140656	0.650912	0.019	0.013	1	NO_DA	NO_NP
PT.ATACpeak.82516	chr11-1435682-1435880	0.904807	-0.103418	0.001	0.002	1	NO_DA	NO_NP
PT.ATACpeak.82517	chr11-1436225-1436423	0.332405	0.578888	0.004	0.003	1	NO_DA	NO_NP
PT.ATACpeak.82518	chr11-1442182-1442385	0.603116	0.259073	0.005	0.004	1	NO_DA	NO_NP
PT.ATACpeak.82519	chr11-1448374-1448723	0.229115	-0.712651	0.003	0.004	1	NO_DA	NO_NP
PT.ATACpeak.8252	chr1-157580218-157580487	0.716798	-0.142813	0.007	0.008	1	NO_DA	NO_NP
PT.ATACpeak.82520	chr11-1453554-1453887	0.0658289	-0.64546	0.007	0.012	1	NO_DA	NO_NP
PT.ATACpeak.82521	chr11-1458889-1459087	0.409063	0.310447	0.008	0.007	1	NO_DA	NO_NP
PT.ATACpeak.82522	chr11-1460640-1461255	0.220662	0.343742	0.015	0.013	1	NO_DA	NO_NP
PT.ATACpeak.82523	chr11-1485872-1486497	3.63392e-18	1.46661	0.057	0.022	5.01456e-13	UP_aPT	NO_NP
PT.ATACpeak.82524	chr11-1514466-1515808	0.124157	-0.203825	0.058	0.071	1	NO_DA	NO_NP
PT.ATACpeak.82525	chr11-1520966-1521172	0.555567	0.283335	0.005	0.005	1	NO_DA	NO_NP
PT.ATACpeak.82526	chr11-1523636-1523834	0.732329	-0.207508	0.003	0.003	1	NO_DA	NO_NP
PT.ATACpeak.82527	chr11-1543364-1544164	5.58492e-09	-1.12211	0.022	0.049	0.00077068	UP_PT	NO_NP
PT.ATACpeak.82528	chr11-1546626-1546936	1.02396e-21	1.73776	0.053	0.017	1.413e-16	UP_aPT	NP
PT.ATACpeak.82529	chr11-1548246-1548775	2.17159e-96	2.80564	0.128	0.019	2.99664e-91	UP_aPT	NP
PT.ATACpeak.8253	chr1-157691348-157691644	0.085921	-0.724244	0.005	0.009	1	NO_DA	NO_NP
PT.ATACpeak.82530	chr11-1554235-1554516	1.17577e-15	1.93855	0.033	0.009	1.62248e-10	UP_aPT	NP
PT.ATACpeak.82531	chr11-1558252-1558742	1.25733e-143	3.36034	0.153	0.016	1.73502e-138	UP_aPT	NP
PT.ATACpeak.82532	chr11-1558930-1559940	1.98102e-238	2.57583	0.326	0.061	2.73366e-233	UP_aPT	NO_NP
PT.ATACpeak.82533	chr11-1567266-1567532	0.00562452	0.809569	0.017	0.01	1	NO_DA	NO_NP
PT.ATACpeak.82534	chr11-1571799-1572759	9.17628e-75	1.40979	0.246	0.102	1.26626e-69	UP_aPT	NO_NP
PT.ATACpeak.82535	chr11-1574005-1574928	8.04831e-43	1.31774	0.165	0.069	1.11061e-37	UP_aPT	NO_NP
PT.ATACpeak.82536	chr11-1595365-1595738	0.206153	-0.447852	0.008	0.011	1	NO_DA	NO_NP
PT.ATACpeak.82537	chr11-1613571-1613791	0.558394	-0.321407	0.003	0.004	1	NO_DA	NO_NP
PT.ATACpeak.82538	chr11-1628633-1629147	0.612295	0.132188	0.018	0.016	1	NO_DA	NO_NP
PT.ATACpeak.82539	chr11-1640090-1640414	0.801336	0.0960873	0.007	0.008	1	NO_DA	NO_NP
PT.ATACpeak.8254	chr1-157715725-157716111	0.284092	0.542928	0.005	0.004	1	NO_DA	NO_NP
PT.ATACpeak.82540	chr11-1652539-1653232	0.810478	-0.0499163	0.026	0.027	1	NO_DA	NO_NP
PT.ATACpeak.82541	chr11-1693210-1694303	0.0129646	0.329214	0.069	0.057	1	NO_DA	NO_NP
PT.ATACpeak.82542	chr11-1744552-1744781	4.35112e-05	1.4325	0.013	0.005	1	NO_DA	NO_NP
PT.ATACpeak.82543	chr11-1750502-1751191	0.511108	-0.173348	0.016	0.018	1	NO_DA	NO_NP
PT.ATACpeak.82544	chr11-1756077-1756671	0.739358	-0.0566808	0.039	0.041	1	NO_DA	NO_NP
PT.ATACpeak.82545	chr11-1760382-1760859	7.7679e-19	0.953288	0.12	0.065	1.07192e-13	UP_aPT	NO_NP
PT.ATACpeak.82546	chr11-1762400-1763223	2.97937e-14	0.889548	0.101	0.057	4.11132e-09	UP_aPT	NO_NP
PT.ATACpeak.82547	chr11-1763434-1764312	0.014543	0.186713	0.176	0.17	1	NO_DA	NO_NP
PT.ATACpeak.82548	chr11-1772513-1773176	5.69671e-11	1.6658	0.029	0.009	7.86106e-06	UP_aPT	NP
PT.ATACpeak.82549	chr11-1832159-1832883	0.0255516	0.471048	0.028	0.022	1	NO_DA	NO_NP
PT.ATACpeak.8255	chr1-157773758-157773956	0.832333	-0.139179	0.002	0.003	1	NO_DA	NO_NP
PT.ATACpeak.82550	chr11-1834163-1834481	2.46392e-26	2.54081	0.039	0.007	3.40004e-21	UP_aPT	NP
PT.ATACpeak.82551	chr11-1837604-1837965	0.0140704	0.853106	0.012	0.007	1	NO_DA	NO_NP
PT.ATACpeak.82552	chr11-1844594-1844792	0.0193113	1.24521	0.006	0.002	1	NO_DA	NO_NP
PT.ATACpeak.82553	chr11-1850710-1850914	0.00011035	1.79442	0.008	0.003	1	NO_DA	NO_NP
PT.ATACpeak.82554	chr11-1876455-1876662	0.112539	-1.018	0.002	0.004	1	NO_DA	NO_NP
PT.ATACpeak.82555	chr11-1882129-1882777	0.401572	-0.160916	0.03	0.034	1	NO_DA	NO_NP
PT.ATACpeak.82556	chr11-1947106-1947308	0.332609	-0.336437	0.008	0.011	1	NO_DA	NO_NP
PT.ATACpeak.82557	chr11-1953160-1953695	1.93985e-06	-2.01817	0.004	0.015	0.267685	NO_DA	NO_NP
PT.ATACpeak.82558	chr11-2097408-2097819	0.000247933	1.40474	0.011	0.004	1	NO_DA	NO_NP
PT.ATACpeak.82559	chr11-2137198-2137473	0.953132	0.0276018	0.006	0.005	1	NO_DA	NO_NP
PT.ATACpeak.8256	chr1-157878091-157878386	0.718709	-0.167132	0.005	0.006	1	NO_DA	NO_NP
PT.ATACpeak.82560	chr11-2138093-2138291	0.357119	0.415338	0.006	0.005	1	NO_DA	NO_NP
PT.ATACpeak.82561	chr11-2139134-2139467	0.0177304	0.929942	0.009	0.005	1	NO_DA	NO_NP
PT.ATACpeak.82562	chr11-2151440-2152248	0.396724	0.156719	0.034	0.032	1	NO_DA	NO_NP
PT.ATACpeak.82563	chr11-2156355-2156814	0.0244065	-0.577039	0.015	0.022	1	NO_DA	NP
PT.ATACpeak.82564	chr11-2166123-2166768	6.20433e-07	1.13695	0.029	0.014	0.0856154	NO_DA	NP
PT.ATACpeak.82565	chr11-2175666-2175997	0.0667118	-1.0219	0.003	0.006	1	NO_DA	NO_NP
PT.ATACpeak.82566	chr11-2186759-2186967	0.794522	0.132732	0.004	0.004	1	NO_DA	NO_NP
PT.ATACpeak.82567	chr11-2194806-2195167	0.935359	-0.0270763	0.01	0.011	1	NO_DA	NO_NP
PT.ATACpeak.82568	chr11-2197220-2197518	0.036798	0.463582	0.026	0.019	1	NO_DA	NP
PT.ATACpeak.82569	chr11-2202415-2202728	2.44113e-20	2.56503	0.029	0.005	3.36858e-15	UP_aPT	NP
PT.ATACpeak.8257	chr1-157923974-157924201	0.0259783	0.966116	0.008	0.004	1	NO_DA	NO_NP
PT.ATACpeak.82570	chr11-2208657-2209145	3.97617e-32	2.17433	0.059	0.014	5.48683e-27	UP_aPT	NP
PT.ATACpeak.82571	chr11-2210974-2211536	1.40192e-27	2.25722	0.048	0.01	1.93456e-22	UP_aPT	NP
PT.ATACpeak.82572	chr11-2256761-2257721	2.14375e-20	1.30781	0.08	0.033	2.95822e-15	UP_aPT	NO_NP
PT.ATACpeak.82573	chr11-2268860-2269436	8.00775e-12	1.67582	0.029	0.01	1.10501e-06	UP_aPT	NP
PT.ATACpeak.82574	chr11-2269785-2270235	2.17911e-06	1.33052	0.021	0.008	0.300702	NO_DA	NP
PT.ATACpeak.82575	chr11-2299322-2299540	2.98282e-05	1.41999	0.014	0.006	1	NO_DA	NO_NP
PT.ATACpeak.82576	chr11-2305166-2305682	0.346722	0.17802	0.034	0.03	1	NO_DA	NO_NP
PT.ATACpeak.82577	chr11-2314684-2315435	3.86009e-74	2.87333	0.096	0.014	5.32666e-69	UP_aPT	NP
PT.ATACpeak.82578	chr11-2347244-2347816	2.16063e-08	-1.79675	0.006	0.023	0.00298152	UP_PT	NP
PT.ATACpeak.82579	chr11-2369649-2370180	0.035154	-0.604052	0.012	0.018	1	NO_DA	NO_NP
PT.ATACpeak.8258	chr1-157948608-157948853	0.73117	-0.142828	0.006	0.007	1	NO_DA	NO_NP
PT.ATACpeak.82580	chr11-2375389-2376815	1.03336e-12	0.656781	0.146	0.1	1.42597e-07	UP_aPT	NO_NP
PT.ATACpeak.82581	chr11-2376917-2377751	6.62581e-06	0.414989	0.137	0.11	0.914315	NO_DA	NO_NP
PT.ATACpeak.82582	chr11-2377914-2378147	5.62662e-16	1.19029	0.07	0.033	7.76434e-11	UP_aPT	NO_NP
PT.ATACpeak.82583	chr11-2383482-2384236	0.01235	0.393876	0.051	0.04	1	NO_DA	NO_NP
PT.ATACpeak.82584	chr11-2399578-2400939	0.546819	-0.0279297	0.366	0.41	1	NO_DA	NO_NP
PT.ATACpeak.82585	chr11-2419500-2420002	0.34139	0.198716	0.027	0.025	1	NO_DA	NO_NP
PT.ATACpeak.82586	chr11-2420519-2421039	0.27753	-0.183365	0.038	0.044	1	NO_DA	NO_NP
PT.ATACpeak.82587	chr11-2427913-2428527	0.0182673	-0.534847	0.019	0.028	1	NO_DA	NP
PT.ATACpeak.82588	chr11-2443987-2445346	0.0810896	0.167984	0.118	0.112	1	NO_DA	NO_NP
PT.ATACpeak.82589	chr11-2463075-2463625	0.0558872	0.614162	0.013	0.009	1	NO_DA	NO_NP
PT.ATACpeak.8259	chr1-157951279-157951496	0.496237	-0.446683	0.002	0.003	1	NO_DA	NO_NP
PT.ATACpeak.82590	chr11-2474445-2474658	0.500351	0.397217	0.004	0.003	1	NO_DA	NO_NP
PT.ATACpeak.82591	chr11-2483618-2483827	0.937869	0.04627	0.003	0.003	1	NO_DA	NO_NP
PT.ATACpeak.82592	chr11-2513000-2513304	0.875333	0.0672437	0.006	0.006	1	NO_DA	NO_NP
PT.ATACpeak.82593	chr11-2521049-2522084	1.1257e-18	-0.948205	0.07	0.14	1.55338e-13	UP_PT	NO_NP
PT.ATACpeak.82594	chr11-2528692-2528985	0.00214448	-0.756902	0.015	0.026	1	NO_DA	NP
PT.ATACpeak.82595	chr11-2531375-2531687	0.913721	-0.0198378	0.032	0.035	1	NO_DA	NO_NP
PT.ATACpeak.82596	chr11-2532592-2533314	0.775148	-0.031708	0.086	0.093	1	NO_DA	NO_NP
PT.ATACpeak.82597	chr11-2541962-2542301	0.0156879	-1.41268	0.002	0.006	1	NO_DA	NO_NP
PT.ATACpeak.82598	chr11-2549856-2550790	0.085408	-0.269221	0.042	0.052	1	NO_DA	NO_NP
PT.ATACpeak.82599	chr11-2561738-2562552	2.7934e-12	-1.00958	0.041	0.082	3.8547e-07	UP_PT	NO_NP
PT.ATACpeak.826	chr1-9689980-9690217	0.0152646	0.475971	0.033	0.025	1	NO_DA	NO_NP
PT.ATACpeak.8260	chr1-157958084-157958683	0.0499441	0.314761	0.047	0.039	1	NO_DA	NO_NP
PT.ATACpeak.82600	chr11-2645160-2645698	0.0939087	-0.79914	0.004	0.007	1	NO_DA	NO_NP
PT.ATACpeak.82601	chr11-2653100-2653348	0.0438125	-0.910705	0.004	0.008	1	NO_DA	NO_NP
PT.ATACpeak.82602	chr11-2654304-2654828	0.403553	-0.330073	0.006	0.009	1	NO_DA	NO_NP
PT.ATACpeak.82603	chr11-2662466-2663060	1.3623e-11	1.4628	0.036	0.013	1.87987e-06	UP_aPT	NP
PT.ATACpeak.82604	chr11-2670671-2670962	0.0146907	-1.15533	0.004	0.008	1	NO_DA	NO_NP
PT.ATACpeak.82605	chr11-2674511-2675126	0.04402	0.523534	0.019	0.014	1	NO_DA	NO_NP
PT.ATACpeak.82606	chr11-2683627-2684219	1.98144e-05	-0.982326	0.016	0.033	1	NO_DA	NP
PT.ATACpeak.82607	chr11-2689514-2690104	6.28079e-20	-2.01536	0.013	0.053	8.66705e-15	UP_PT	NP
PT.ATACpeak.82608	chr11-2690936-2691368	3.07495e-15	-1.27576	0.029	0.074	4.24321e-10	UP_PT	NO_NP
PT.ATACpeak.82609	chr11-2699079-2701157	0.524225	-0.0373321	0.26	0.289	1	NO_DA	NO_NP
PT.ATACpeak.8261	chr1-157963620-157963917	0.619971	-0.0837041	0.038	0.042	1	NO_DA	NO_NP
PT.ATACpeak.82610	chr11-2703213-2703423	0.00570755	-0.98277	0.007	0.014	1	NO_DA	NO_NP
PT.ATACpeak.82611	chr11-2708099-2708498	0.180743	0.262933	0.031	0.027	1	NO_DA	NO_NP
PT.ATACpeak.82612	chr11-2725033-2726369	0.159505	0.105675	0.178	0.18	1	NO_DA	NO_NP
PT.ATACpeak.82613	chr11-2730380-2731063	0.146783	0.252286	0.039	0.035	1	NO_DA	NO_NP
PT.ATACpeak.82614	chr11-2741163-2741812	0.0440026	0.546468	0.018	0.013	1	NO_DA	NO_NP
PT.ATACpeak.82615	chr11-2750371-2750571	0.132591	0.742079	0.006	0.004	1	NO_DA	NO_NP
PT.ATACpeak.82616	chr11-2759664-2761293	5.02955e-05	-0.234413	0.247	0.318	1	NO_DA	NO_NP
PT.ATACpeak.82617	chr11-2761415-2761855	0.0216889	-0.422182	0.029	0.041	1	NO_DA	NO_NP
PT.ATACpeak.82618	chr11-2778319-2779459	2.94138e-14	0.683276	0.149	0.104	4.05889e-09	UP_aPT	NO_NP
PT.ATACpeak.82619	chr11-2791449-2792216	0.0113859	0.530124	0.03	0.021	1	NO_DA	NO_NP
PT.ATACpeak.8262	chr1-157965771-157966638	0.0100067	0.183474	0.203	0.191	1	NO_DA	NO_NP
PT.ATACpeak.82620	chr11-2807304-2807802	3.30287e-12	1.80702	0.027	0.008	4.55772e-07	UP_aPT	NP
PT.ATACpeak.82621	chr11-2826385-2826588	4.85933e-09	2.33755	0.013	0.003	0.000670554	UP_aPT	NO_NP
PT.ATACpeak.82622	chr11-2838088-2838311	0.000976439	1.22295	0.012	0.005	1	NO_DA	NO_NP
PT.ATACpeak.82623	chr11-2838618-2838851	0.619352	0.20168	0.007	0.006	1	NO_DA	NO_NP
PT.ATACpeak.82624	chr11-2860576-2860924	2.18976e-45	2.24478	0.081	0.018	3.02172e-40	UP_aPT	NP
PT.ATACpeak.82625	chr11-2862423-2862886	3.77077e-06	1.13858	0.025	0.012	0.520339	NO_DA	NP
PT.ATACpeak.82626	chr11-2883896-2885270	0.198527	0.0941628	0.186	0.19	1	NO_DA	NO_NP
PT.ATACpeak.82627	chr11-2885396-2886245	0.0134324	0.167343	0.214	0.212	1	NO_DA	NO_NP
PT.ATACpeak.82628	chr11-2890402-2890983	0.0041149	0.293037	0.111	0.095	1	NO_DA	NO_NP
PT.ATACpeak.82629	chr11-2891734-2892323	0.987841	0.00227941	0.05	0.052	1	NO_DA	NO_NP
PT.ATACpeak.8263	chr1-157969803-157970001	0.736235	0.0981138	0.014	0.013	1	NO_DA	NO_NP
PT.ATACpeak.82630	chr11-2901273-2903915	0.000101763	-0.184631	0.338	0.418	1	NO_DA	NO_NP
PT.ATACpeak.82631	chr11-2904110-2904534	9.48149e-11	-0.705813	0.073	0.125	1.30838e-05	UP_PT	NO_NP
PT.ATACpeak.82632	chr11-2912533-2912784	3.20393e-12	1.98117	0.024	0.006	4.42119e-07	UP_aPT	NP
PT.ATACpeak.82633	chr11-2924393-2925276	0.188351	0.244968	0.035	0.03	1	NO_DA	NO_NP
PT.ATACpeak.82634	chr11-2929329-2929811	2.14647e-24	1.44959	0.078	0.031	2.96197e-19	UP_aPT	NO_NP
PT.ATACpeak.82635	chr11-2930181-2931093	1.5481e-05	0.444394	0.112	0.088	1	NO_DA	NO_NP
PT.ATACpeak.82636	chr11-2940233-2941587	1.49349e-05	-0.339332	0.148	0.197	1	NO_DA	NO_NP
PT.ATACpeak.82637	chr11-2943752-2944032	0.0062401	-0.585332	0.021	0.032	1	NO_DA	NO_NP
PT.ATACpeak.82638	chr11-2945459-2945657	0.452344	-0.163308	0.023	0.026	1	NO_DA	NO_NP
PT.ATACpeak.82639	chr11-2955828-2956834	0.000330534	-0.573241	0.037	0.057	1	NO_DA	NO_NP
PT.ATACpeak.8264	chr1-157991964-157992249	8.87529e-05	0.887809	0.028	0.016	1	NO_DA	NP
PT.ATACpeak.82640	chr11-2975631-2975982	0.000104504	-1.06864	0.011	0.024	1	NO_DA	NP
PT.ATACpeak.82641	chr11-2976216-2976677	0.0217187	-0.878659	0.006	0.011	1	NO_DA	NO_NP
PT.ATACpeak.82642	chr11-2977190-2977388	0.0630897	-0.963835	0.003	0.006	1	NO_DA	NO_NP
PT.ATACpeak.82643	chr11-2981195-2981420	0.250203	-0.586805	0.004	0.006	1	NO_DA	NO_NP
PT.ATACpeak.82644	chr11-2991058-2991310	0.567905	0.12213	0.025	0.024	1	NO_DA	NO_NP
PT.ATACpeak.82645	chr11-2991479-2992783	0.0029749	-0.160738	0.277	0.343	1	NO_DA	NO_NP
PT.ATACpeak.82646	chr11-3000070-3001023	0.0101133	-0.283172	0.08	0.104	1	NO_DA	NO_NP
PT.ATACpeak.82647	chr11-3001203-3001848	0.733973	-0.0535667	0.045	0.047	1	NO_DA	NO_NP
PT.ATACpeak.82648	chr11-3013357-3014586	6.72646e-07	-0.467411	0.102	0.149	0.0928204	NO_DA	NO_NP
PT.ATACpeak.82649	chr11-3020616-3021484	2.05769e-06	-0.505797	0.082	0.12	0.283946	NO_DA	NO_NP
PT.ATACpeak.8265	chr1-157993153-157993742	1.44792e-61	2.51749	0.093	0.017	1.99803e-56	UP_aPT	NP
PT.ATACpeak.82650	chr11-3028629-3029689	0.000415471	-0.391009	0.076	0.108	1	NO_DA	NO_NP
PT.ATACpeak.82651	chr11-3035493-3035695	0.833209	-0.108822	0.004	0.005	1	NO_DA	NO_NP
PT.ATACpeak.82652	chr11-3037291-3037620	0.000299512	-0.836336	0.017	0.031	1	NO_DA	NP
PT.ATACpeak.82653	chr11-3041694-3043838	0.000945544	-0.267725	0.143	0.182	1	NO_DA	NO_NP
PT.ATACpeak.82654	chr11-3049455-3050220	2.13144e-07	0.608783	0.092	0.065	0.0294124	UP_aPT	NO_NP
PT.ATACpeak.82655	chr11-3051154-3051375	0.0985166	-0.746611	0.005	0.008	1	NO_DA	NO_NP
PT.ATACpeak.82656	chr11-3056586-3057866	0.0108137	-0.214067	0.134	0.168	1	NO_DA	NO_NP
PT.ATACpeak.82657	chr11-3063150-3063792	0.071536	-0.420992	0.018	0.026	1	NO_DA	NP
PT.ATACpeak.82658	chr11-3072863-3073227	0.0642094	0.503979	0.018	0.013	1	NO_DA	NO_NP
PT.ATACpeak.82659	chr11-3077149-3077787	0.0018637	-1.20922	0.006	0.013	1	NO_DA	NO_NP
PT.ATACpeak.8266	chr1-158002684-158002882	1.02447e-23	3.26297	0.025	0.003	1.4137e-18	UP_aPT	NP
PT.ATACpeak.82660	chr11-3086644-3087157	4.15693e-07	-1.26795	0.013	0.031	0.0573628	NO_DA	NP
PT.ATACpeak.82661	chr11-3088033-3088302	0.0208064	-0.742212	0.009	0.015	1	NO_DA	NO_NP
PT.ATACpeak.82662	chr11-3091640-3092140	0.0835753	-0.271726	0.043	0.052	1	NO_DA	NO_NP
PT.ATACpeak.82663	chr11-3109840-3110446	0.0194329	-0.535456	0.019	0.028	1	NO_DA	NP
PT.ATACpeak.82664	chr11-3115238-3115673	0.0374462	0.601196	0.016	0.011	1	NO_DA	NO_NP
PT.ATACpeak.82665	chr11-3122202-3122544	0.0012575	1.11395	0.013	0.006	1	NO_DA	NO_NP
PT.ATACpeak.82666	chr11-3123398-3123676	5.0063e-06	1.57709	0.014	0.005	0.690834	NO_DA	NO_NP
PT.ATACpeak.82667	chr11-3150037-3150256	0.0299401	-1.27364	0.002	0.006	1	NO_DA	NO_NP
PT.ATACpeak.82668	chr11-3153136-3153626	4.61742e-11	1.70384	0.026	0.008	6.37172e-06	UP_aPT	NP
PT.ATACpeak.82669	chr11-3159151-3160830	0.510337	-0.0689705	0.095	0.105	1	NO_DA	NO_NP
PT.ATACpeak.8267	chr1-158010905-158011103	2.18478e-24	3.3192	0.025	0.003	3.01485e-19	UP_aPT	NP
PT.ATACpeak.82670	chr11-3164781-3165488	5.45992e-05	0.558526	0.066	0.047	1	NO_DA	NO_NP
PT.ATACpeak.82671	chr11-3195271-3195498	0.981686	0.0116991	0.004	0.005	1	NO_DA	NO_NP
PT.ATACpeak.82672	chr11-3205188-3206012	0.710339	-0.0718588	0.03	0.032	1	NO_DA	NO_NP
PT.ATACpeak.82673	chr11-3215174-3215745	0.016567	0.737266	0.014	0.009	1	NO_DA	NO_NP
PT.ATACpeak.82674	chr11-3217091-3217469	0.0162532	0.521227	0.028	0.02	1	NO_DA	NO_NP
PT.ATACpeak.82675	chr11-3224513-3224945	1.8251e-12	1.99281	0.025	0.006	2.51851e-07	UP_aPT	NP
PT.ATACpeak.82676	chr11-3341175-3341577	0.126367	0.408708	0.018	0.014	1	NO_DA	NO_NP
PT.ATACpeak.82677	chr11-3344338-3345100	0.549874	0.129552	0.025	0.023	1	NO_DA	NO_NP
PT.ATACpeak.82678	chr11-3377271-3377667	0.377977	0.191663	0.025	0.023	1	NO_DA	NO_NP
PT.ATACpeak.82679	chr11-3378488-3379412	0.0815429	0.127556	0.184	0.188	1	NO_DA	NO_NP
PT.ATACpeak.8268	chr1-158019430-158019724	6.86668e-30	3.10775	0.034	0.004	9.47554e-25	UP_aPT	NP
PT.ATACpeak.82680	chr11-3382963-3383169	1.16247e-07	1.30107	0.026	0.011	0.0160412	UP_aPT	NP
PT.ATACpeak.82681	chr11-3404575-3405090	2.20781e-48	2.24315	0.085	0.019	3.04663e-43	UP_aPT	NP
PT.ATACpeak.82682	chr11-3407624-3408003	2.5071e-10	1.24668	0.04	0.018	3.45962e-05	UP_aPT	NP
PT.ATACpeak.82683	chr11-3408251-3409076	2.93871e-12	1.06229	0.064	0.032	4.05521e-07	UP_aPT	NO_NP
PT.ATACpeak.82684	chr11-3416984-3417289	0.769939	-0.0624456	0.024	0.026	1	NO_DA	NO_NP
PT.ATACpeak.82685	chr11-3421920-3423726	0.0203665	-0.0908654	0.449	0.521	1	NO_DA	NO_NP
PT.ATACpeak.82686	chr11-3454804-3455190	0.662417	0.116052	0.016	0.016	1	NO_DA	NO_NP
PT.ATACpeak.82687	chr11-3476139-3476498	0.986702	-0.00650903	0.007	0.008	1	NO_DA	NO_NP
PT.ATACpeak.82688	chr11-3478869-3479069	0.533787	0.359545	0.004	0.003	1	NO_DA	NO_NP
PT.ATACpeak.82689	chr11-3485226-3485523	7.58607e-05	-3.25627	0	0.006	1	NO_DA	NO_NP
PT.ATACpeak.8269	chr1-158037805-158038294	3.21942e-05	1.31878	0.016	0.007	1	NO_DA	NO_NP
PT.ATACpeak.82690	chr11-3485624-3486040	0.139634	-0.441457	0.011	0.016	1	NO_DA	NO_NP
PT.ATACpeak.82691	chr11-3511661-3512517	0.360179	-0.121136	0.059	0.068	1	NO_DA	NO_NP
PT.ATACpeak.82692	chr11-3514155-3514959	1.9078e-13	-1.41361	0.019	0.056	2.63263e-08	UP_PT	NP
PT.ATACpeak.82693	chr11-3517953-3518299	0.000298235	0.839731	0.026	0.015	1	NO_DA	NP
PT.ATACpeak.82694	chr11-3519913-3520530	0.000321025	-1.0424	0.01	0.021	1	NO_DA	NP
PT.ATACpeak.82695	chr11-3536587-3537331	0.196924	0.274088	0.025	0.023	1	NO_DA	NO_NP
PT.ATACpeak.82696	chr11-3563563-3563992	0.0233316	0.743038	0.013	0.008	1	NO_DA	NO_NP
PT.ATACpeak.82697	chr11-3564206-3564786	0.0028078	-0.798196	0.012	0.023	1	NO_DA	NP
PT.ATACpeak.82698	chr11-3571727-3572738	3.8519e-19	-1.56804	0.023	0.07	5.31535e-14	UP_PT	NO_NP
PT.ATACpeak.82699	chr11-3573008-3573435	3.76717e-12	-1.62511	0.013	0.041	5.19843e-07	UP_PT	NP
PT.ATACpeak.827	chr1-9699257-9699811	5.58228e-11	-1.54509	0.013	0.039	7.70316e-06	UP_PT	NP
PT.ATACpeak.8270	chr1-158045614-158045946	9.51924e-64	3.45392	0.067	0.006	1.31359e-58	UP_aPT	NP
PT.ATACpeak.82700	chr11-3575981-3576421	3.02109e-05	-0.715987	0.03	0.052	1	NO_DA	NO_NP
PT.ATACpeak.82701	chr11-3580182-3581470	0.0769354	0.160036	0.131	0.126	1	NO_DA	NO_NP
PT.ATACpeak.82702	chr11-3584260-3584475	0.152639	0.485391	0.011	0.008	1	NO_DA	NO_NP
PT.ATACpeak.82703	chr11-3592790-3593272	5.52095e-06	-1.63045	0.006	0.018	0.761853	NO_DA	NO_NP
PT.ATACpeak.82704	chr11-3605604-3606324	3.51638e-11	-1.4173	0.016	0.045	4.85236e-06	UP_PT	NP
PT.ATACpeak.82705	chr11-3609727-3609990	0.806536	-0.068017	0.014	0.016	1	NO_DA	NO_NP
PT.ATACpeak.82706	chr11-3626642-3627852	1.66086e-18	0.804215	0.149	0.096	2.29187e-13	UP_aPT	NO_NP
PT.ATACpeak.82707	chr11-3641650-3642826	3.95723e-05	0.39479	0.124	0.103	1	NO_DA	NO_NP
PT.ATACpeak.82708	chr11-3731041-3731282	0.266979	-0.55296	0.004	0.006	1	NO_DA	NO_NP
PT.ATACpeak.82709	chr11-3796977-3798193	0.704498	-0.0164024	0.399	0.449	1	NO_DA	NO_NP
PT.ATACpeak.8271	chr1-158074997-158075460	0.0501364	0.417676	0.028	0.021	1	NO_DA	NO_NP
PT.ATACpeak.82710	chr11-3807712-3809510	1.44193e-07	-0.45411	0.121	0.174	0.0198977	UP_PT	NO_NP
PT.ATACpeak.82711	chr11-3824590-3825040	1.29836e-05	-1.86477	0.004	0.014	1	NO_DA	NO_NP
PT.ATACpeak.82712	chr11-3840297-3841872	0.308123	0.0633933	0.243	0.254	1	NO_DA	NO_NP
PT.ATACpeak.82713	chr11-3849041-3849525	0.334446	-0.278762	0.013	0.016	1	NO_DA	NO_NP
PT.ATACpeak.82714	chr11-3854669-3856414	0.0311922	-0.114863	0.295	0.345	1	NO_DA	NO_NP
PT.ATACpeak.82715	chr11-3866253-3866468	0.893761	0.0634004	0.005	0.005	1	NO_DA	NO_NP
PT.ATACpeak.82716	chr11-3867861-3868089	0.376373	-0.629197	0.002	0.003	1	NO_DA	NO_NP
PT.ATACpeak.82717	chr11-3877240-3877821	1.23642e-15	-1.18057	0.036	0.085	1.70618e-10	UP_PT	NO_NP
PT.ATACpeak.82718	chr11-3879811-3880301	2.82277e-05	-0.743026	0.029	0.05	1	NO_DA	NO_NP
PT.ATACpeak.82719	chr11-3880710-3881020	0.157338	0.265044	0.033	0.03	1	NO_DA	NO_NP
PT.ATACpeak.8272	chr1-158087183-158087678	0.236777	0.276834	0.023	0.019	1	NO_DA	NP
PT.ATACpeak.82720	chr11-3894893-3895337	0.247449	-0.452462	0.006	0.009	1	NO_DA	NO_NP
PT.ATACpeak.82721	chr11-3901689-3901893	0.036002	0.886204	0.008	0.005	1	NO_DA	NO_NP
PT.ATACpeak.82722	chr11-3905143-3905830	7.59966e-07	1.03642	0.033	0.017	0.10487	NO_DA	NP
PT.ATACpeak.82723	chr11-3915838-3916511	0.000371168	-0.620551	0.03	0.049	1	NO_DA	NO_NP
PT.ATACpeak.82724	chr11-3927366-3927707	0.0003235	-1.33462	0.006	0.015	1	NO_DA	NO_NP
PT.ATACpeak.82725	chr11-3929443-3930047	0.000125205	-0.740158	0.025	0.042	1	NO_DA	NO_NP
PT.ATACpeak.82726	chr11-3959051-3959284	0.178104	-0.756504	0.003	0.005	1	NO_DA	NO_NP
PT.ATACpeak.82727	chr11-3959396-3959856	0.065266	-0.409517	0.019	0.028	1	NO_DA	NP
PT.ATACpeak.82728	chr11-3965734-3965932	0.0501611	-2.16298	0	0.002	1	NO_DA	NO_NP
PT.ATACpeak.82729	chr11-3998171-3998626	0.371418	-0.463521	0.004	0.005	1	NO_DA	NO_NP
PT.ATACpeak.8273	chr1-158095585-158096063	0.841092	0.0566421	0.014	0.014	1	NO_DA	NO_NP
PT.ATACpeak.82730	chr11-4025915-4026303	0.275313	-0.447799	0.006	0.008	1	NO_DA	NO_NP
PT.ATACpeak.82731	chr11-4026441-4026758	0.344707	-0.254561	0.014	0.018	1	NO_DA	NO_NP
PT.ATACpeak.82732	chr11-4072538-4073009	0.169279	-0.336647	0.018	0.022	1	NO_DA	NP
PT.ATACpeak.82733	chr11-4074567-4074809	0.128135	-1.13205	0.001	0.003	1	NO_DA	NO_NP
PT.ATACpeak.82734	chr11-4094078-4095277	0.134211	-0.116608	0.153	0.185	1	NO_DA	NO_NP
PT.ATACpeak.82735	chr11-4181966-4182401	0.185295	-0.349239	0.014	0.019	1	NO_DA	NO_NP
PT.ATACpeak.82736	chr11-4186949-4187988	0.909802	-0.0120175	0.092	0.101	1	NO_DA	NO_NP
PT.ATACpeak.82737	chr11-4393079-4393954	0.316884	-0.124906	0.066	0.077	1	NO_DA	NO_NP
PT.ATACpeak.82738	chr11-4461074-4461495	0.129511	-0.893842	0.002	0.005	1	NO_DA	NO_NP
PT.ATACpeak.82739	chr11-4492895-4493559	0.00374699	-0.72347	0.015	0.025	1	NO_DA	NP
PT.ATACpeak.8274	chr1-158104828-158105132	0.550245	0.31066	0.005	0.004	1	NO_DA	NO_NP
PT.ATACpeak.82740	chr11-4539564-4539896	0.00197569	-1.40691	0.004	0.01	1	NO_DA	NO_NP
PT.ATACpeak.82741	chr11-4546570-4547321	2.10175e-06	-1.13395	0.013	0.032	0.290027	NO_DA	NP
PT.ATACpeak.82742	chr11-4551650-4551886	0.00541464	-1.71557	0.002	0.006	1	NO_DA	NO_NP
PT.ATACpeak.82743	chr11-4607587-4608561	0.00778084	-0.186582	0.185	0.229	1	NO_DA	NO_NP
PT.ATACpeak.82744	chr11-4626211-4626463	0.847143	0.0951599	0.005	0.005	1	NO_DA	NO_NP
PT.ATACpeak.82745	chr11-4636865-4637420	0.0137511	-0.609645	0.016	0.024	1	NO_DA	NP
PT.ATACpeak.82746	chr11-4916608-4916883	0.403019	0.353632	0.007	0.006	1	NO_DA	NO_NP
PT.ATACpeak.82747	chr11-4983823-4984193	0.124919	-0.471589	0.011	0.015	1	NO_DA	NO_NP
PT.ATACpeak.82748	chr11-5004458-5004726	0.0462981	-1.13165	0.003	0.006	1	NO_DA	NO_NP
PT.ATACpeak.82749	chr11-5123980-5124349	0.179763	-0.438417	0.01	0.013	1	NO_DA	NO_NP
PT.ATACpeak.8275	chr1-158113310-158113822	4.35281e-17	1.5576	0.051	0.017	6.00657e-12	UP_aPT	NP
PT.ATACpeak.82750	chr11-5284111-5284395	0.00156874	-2.1257	0.001	0.006	1	NO_DA	NO_NP
PT.ATACpeak.82751	chr11-5291275-5291504	0.533071	-0.318457	0.004	0.005	1	NO_DA	NO_NP
PT.ATACpeak.82752	chr11-5380764-5381071	0.0675958	-0.681356	0.006	0.011	1	NO_DA	NO_NP
PT.ATACpeak.82753	chr11-5426871-5427430	0.000110299	-1.16159	0.009	0.021	1	NO_DA	NP
PT.ATACpeak.82754	chr11-5428595-5428820	0.171207	-0.801287	0.003	0.005	1	NO_DA	NO_NP
PT.ATACpeak.82755	chr11-5476249-5476510	0.969925	-0.0145359	0.007	0.008	1	NO_DA	NO_NP
PT.ATACpeak.82756	chr11-5504215-5505063	5.09943e-06	-0.83568	0.026	0.049	0.703686	NO_DA	NO_NP
PT.ATACpeak.82757	chr11-5522735-5523148	1.15156e-05	-4.00477	0	0.006	1	NO_DA	NO_NP
PT.ATACpeak.82758	chr11-5547754-5548229	0.0548572	-0.755239	0.006	0.01	1	NO_DA	NO_NP
PT.ATACpeak.82759	chr11-5549334-5549645	0.0032438	-1.05087	0.006	0.014	1	NO_DA	NO_NP
PT.ATACpeak.8276	chr1-158117842-158118195	0.00407434	0.762215	0.02	0.012	1	NO_DA	NO_NP
PT.ATACpeak.82760	chr11-5557795-5558021	0.248701	-0.613946	0.003	0.005	1	NO_DA	NO_NP
PT.ATACpeak.82761	chr11-5591602-5592064	0.261194	-0.219982	0.027	0.033	1	NO_DA	NO_NP
PT.ATACpeak.82762	chr11-5595797-5596916	1.46951e-05	-0.354904	0.136	0.185	1	NO_DA	NO_NP
PT.ATACpeak.82763	chr11-5598028-5598320	7.48291e-08	-1.09882	0.019	0.044	0.0103259	UP_PT	NP
PT.ATACpeak.82764	chr11-5600255-5600857	6.27036e-05	-0.506553	0.059	0.088	1	NO_DA	NO_NP
PT.ATACpeak.82765	chr11-5624459-5625319	0.000148471	-0.489229	0.059	0.083	1	NO_DA	NO_NP
PT.ATACpeak.82766	chr11-5679794-5680037	0.235285	-0.650097	0.003	0.005	1	NO_DA	NO_NP
PT.ATACpeak.82767	chr11-5684393-5685472	0.802799	-0.0206021	0.148	0.16	1	NO_DA	NO_NP
PT.ATACpeak.82768	chr11-5689580-5689955	1.94221e-09	1.12418	0.043	0.021	0.000268011	UP_aPT	NO_NP
PT.ATACpeak.82769	chr11-5690730-5691065	0.0937012	0.513493	0.014	0.01	1	NO_DA	NO_NP
PT.ATACpeak.8277	chr1-158121705-158121945	0.000606882	0.932545	0.02	0.01	1	NO_DA	NO_NP
PT.ATACpeak.82770	chr11-5696120-5696526	0.828095	-0.0865814	0.007	0.008	1	NO_DA	NO_NP
PT.ATACpeak.82771	chr11-5712560-5712765	0.131788	-0.9158	0.002	0.005	1	NO_DA	NO_NP
PT.ATACpeak.82772	chr11-5722494-5722961	0.174879	-0.373198	0.013	0.018	1	NO_DA	NO_NP
PT.ATACpeak.82773	chr11-5808437-5809198	0.291684	0.221573	0.028	0.024	1	NO_DA	NO_NP
PT.ATACpeak.82774	chr11-5992554-5992913	0.154015	-0.560734	0.006	0.009	1	NO_DA	NO_NP
PT.ATACpeak.82775	chr11-6022835-6023291	0.000547827	-1.60745	0.003	0.01	1	NO_DA	NO_NP
PT.ATACpeak.82776	chr11-6226019-6226661	5.56498e-10	-2.71366	0.002	0.018	7.67928e-05	UP_PT	NO_NP
PT.ATACpeak.82777	chr11-6229452-6230284	4.73958e-16	-1.50529	0.021	0.062	6.5403e-11	UP_PT	NO_NP
PT.ATACpeak.82778	chr11-6234153-6235537	0.0171908	-0.106355	0.375	0.442	1	NO_DA	NO_NP
PT.ATACpeak.82779	chr11-6250829-6251522	0.000111974	-0.77116	0.022	0.04	1	NO_DA	NO_NP
PT.ATACpeak.8278	chr1-158124857-158125364	0.0213005	0.390416	0.044	0.034	1	NO_DA	NO_NP
PT.ATACpeak.82780	chr11-6258699-6259994	0.100748	0.33819	0.03	0.024	1	NO_DA	NO_NP
PT.ATACpeak.82781	chr11-6269147-6269363	0.0721786	-1.21684	0.002	0.004	1	NO_DA	NO_NP
PT.ATACpeak.82782	chr11-6298611-6298916	0.00021296	-0.936662	0.013	0.027	1	NO_DA	NP
PT.ATACpeak.82783	chr11-6299924-6300790	2.10259e-12	1.26451	0.049	0.021	2.90143e-07	UP_aPT	NO_NP
PT.ATACpeak.82784	chr11-6303684-6303980	0.106005	0.48196	0.014	0.011	1	NO_DA	NO_NP
PT.ATACpeak.82785	chr11-6314852-6315131	0.158968	0.447891	0.013	0.009	1	NO_DA	NO_NP
PT.ATACpeak.82786	chr11-6315781-6316099	0.221219	-0.27873	0.02	0.025	1	NO_DA	NO_NP
PT.ATACpeak.82787	chr11-6319196-6320645	1.4508e-12	0.772406	0.11	0.07	2.002e-07	UP_aPT	NO_NP
PT.ATACpeak.82788	chr11-6327989-6328236	0.00423657	-1.94516	0.001	0.006	1	NO_DA	NO_NP
PT.ATACpeak.82789	chr11-6349480-6349787	0.000404403	-1.23437	0.006	0.016	1	NO_DA	NO_NP
PT.ATACpeak.8279	chr1-158149284-158150021	0.0198782	0.335364	0.057	0.049	1	NO_DA	NO_NP
PT.ATACpeak.82790	chr11-6353320-6353748	0.0139754	-0.267808	0.083	0.106	1	NO_DA	NO_NP
PT.ATACpeak.82791	chr11-6354673-6355400	2.09891e-06	-0.817835	0.029	0.054	0.289635	NO_DA	NO_NP
PT.ATACpeak.82792	chr11-6356473-6356953	1.53195e-07	-0.89714	0.029	0.057	0.0211399	UP_PT	NO_NP
PT.ATACpeak.82793	chr11-6362901-6363416	0.0238748	-0.344558	0.041	0.057	1	NO_DA	NO_NP
PT.ATACpeak.82794	chr11-6365398-6366035	0.0045704	-0.364542	0.057	0.08	1	NO_DA	NO_NP
PT.ATACpeak.82795	chr11-6379084-6379620	0.445489	-0.156209	0.025	0.03	1	NO_DA	NO_NP
PT.ATACpeak.82796	chr11-6387760-6388146	0.132685	0.174288	0.083	0.079	1	NO_DA	NO_NP
PT.ATACpeak.82797	chr11-6389571-6390769	0.0103195	0.137603	0.308	0.315	1	NO_DA	NO_NP
PT.ATACpeak.82798	chr11-6406342-6406866	1.87504e-13	-1.42979	0.018	0.055	2.58743e-08	UP_PT	NP
PT.ATACpeak.82799	chr11-6409637-6410210	1.4904e-14	-1.98434	0.01	0.039	2.05665e-09	UP_PT	NP
PT.ATACpeak.828	chr1-9700449-9700790	0.445517	-0.202555	0.014	0.018	1	NO_DA	NO_NP
PT.ATACpeak.8280	chr1-158177591-158178134	2.5452e-05	0.679678	0.052	0.033	1	NO_DA	NO_NP
PT.ATACpeak.82800	chr11-6418255-6419584	0.518645	0.055233	0.14	0.146	1	NO_DA	NO_NP
PT.ATACpeak.82801	chr11-6438968-6439307	0.0163529	-0.651074	0.013	0.021	1	NO_DA	NP
PT.ATACpeak.82802	chr11-6443048-6443735	1.77082e-10	-1.43702	0.014	0.041	2.44361e-05	UP_PT	NP
PT.ATACpeak.82803	chr11-6451663-6451892	4.27064e-05	-7.93863	0	0.004	1	NO_DA	NO_NP
PT.ATACpeak.82804	chr11-6458529-6459660	5.68314e-25	-1.88489	0.019	0.073	7.84233e-20	UP_PT	NP
PT.ATACpeak.82805	chr11-6469087-6469365	0.00101981	0.756179	0.026	0.016	1	NO_DA	NP
PT.ATACpeak.82806	chr11-6473392-6474451	0.000564656	-0.23175	0.198	0.247	1	NO_DA	NO_NP
PT.ATACpeak.82807	chr11-6474870-6475827	4.72706e-07	-0.817393	0.033	0.061	0.0652301	NO_DA	NO_NP
PT.ATACpeak.82808	chr11-6480879-6481919	0.131179	0.115851	0.173	0.174	1	NO_DA	NO_NP
PT.ATACpeak.82809	chr11-6487556-6487794	0.00477303	-1.46417	0.003	0.008	1	NO_DA	NO_NP
PT.ATACpeak.8281	chr1-158181049-158181273	2.44611e-06	1.80341	0.013	0.004	0.337546	NO_DA	NO_NP
PT.ATACpeak.82810	chr11-6505637-6505943	0.201326	-0.495222	0.006	0.01	1	NO_DA	NO_NP
PT.ATACpeak.82811	chr11-6531273-6531589	0.511948	-0.202548	0.011	0.013	1	NO_DA	NO_NP
PT.ATACpeak.82812	chr11-6546257-6546469	0.572569	-0.373456	0.002	0.003	1	NO_DA	NO_NP
PT.ATACpeak.82813	chr11-6556026-6557087	1.97771e-19	-1.08154	0.057	0.121	2.7291e-14	UP_PT	NO_NP
PT.ATACpeak.82814	chr11-6568135-6568900	9.7687e-22	-1.75212	0.021	0.07	1.34801e-16	UP_PT	NO_NP
PT.ATACpeak.82815	chr11-6570811-6571017	0.0313147	-1.03204	0.004	0.008	1	NO_DA	NO_NP
PT.ATACpeak.82816	chr11-6576799-6577396	0.103616	-0.398617	0.017	0.023	1	NO_DA	NP
PT.ATACpeak.82817	chr11-6587428-6587919	0.050017	-0.549008	0.013	0.019	1	NO_DA	NO_NP
PT.ATACpeak.82818	chr11-6598572-6598793	0.158411	-0.450725	0.01	0.014	1	NO_DA	NO_NP
PT.ATACpeak.82819	chr11-6599866-6600245	6.09712e-18	-1.67514	0.017	0.06	8.4136e-13	UP_PT	NP
PT.ATACpeak.8282	chr1-158203829-158204083	0.0136262	-1.30776	0.003	0.007	1	NO_DA	NO_NP
PT.ATACpeak.82820	chr11-6603199-6604581	0.00143108	0.217907	0.217	0.205	1	NO_DA	NO_NP
PT.ATACpeak.82821	chr11-6606652-6607238	2.84589e-06	0.385615	0.164	0.137	0.392713	NO_DA	NO_NP
PT.ATACpeak.82822	chr11-6611565-6612979	0.0441029	0.131634	0.223	0.229	1	NO_DA	NO_NP
PT.ATACpeak.82823	chr11-6618139-6619657	0.00492335	0.190589	0.215	0.209	1	NO_DA	NO_NP
PT.ATACpeak.82824	chr11-6625165-6625375	0.00273079	-2.40678	0.001	0.005	1	NO_DA	NO_NP
PT.ATACpeak.82825	chr11-6630155-6630678	0.494326	-0.17586	0.016	0.019	1	NO_DA	NO_NP
PT.ATACpeak.82826	chr11-6635391-6635832	0.45706	0.247998	0.01	0.01	1	NO_DA	NO_NP
PT.ATACpeak.82827	chr11-6637871-6638290	0.854867	-0.0431961	0.02	0.021	1	NO_DA	NO_NP
PT.ATACpeak.82828	chr11-6655194-6656142	1.17507e-07	1.07851	0.036	0.018	0.0162152	UP_aPT	NP
PT.ATACpeak.82829	chr11-6667679-6668146	0.50426	0.207231	0.013	0.011	1	NO_DA	NO_NP
PT.ATACpeak.8283	chr1-158396679-158396970	5.33677e-09	1.76338	0.02	0.006	0.000736437	UP_aPT	NO_NP
PT.ATACpeak.82830	chr11-6682643-6683744	0.113245	-0.101459	0.224	0.257	1	NO_DA	NO_NP
PT.ATACpeak.82831	chr11-6703296-6703793	0.0509521	-0.442163	0.019	0.027	1	NO_DA	NP
PT.ATACpeak.82832	chr11-6705768-6706223	0.359441	-0.29394	0.01	0.013	1	NO_DA	NO_NP
PT.ATACpeak.82833	chr11-6711633-6711841	0.01461	-1.74212	0.001	0.005	1	NO_DA	NO_NP
PT.ATACpeak.82834	chr11-6737697-6738167	0.106321	-0.534837	0.008	0.013	1	NO_DA	NO_NP
PT.ATACpeak.82835	chr11-6745096-6745887	1.20701e-08	-1.85499	0.006	0.023	0.00166559	UP_PT	NP
PT.ATACpeak.82836	chr11-6755129-6755617	0.51412	-0.205177	0.011	0.013	1	NO_DA	NO_NP
PT.ATACpeak.82837	chr11-6757381-6757708	0.0605455	-0.614919	0.009	0.014	1	NO_DA	NO_NP
PT.ATACpeak.82838	chr11-6812282-6812718	0.744509	-0.102713	0.011	0.012	1	NO_DA	NO_NP
PT.ATACpeak.82839	chr11-6824356-6824591	0.104477	-1.39155	0.001	0.003	1	NO_DA	NO_NP
PT.ATACpeak.8284	chr1-158998538-158999035	0.0116909	0.649102	0.021	0.013	1	NO_DA	NP
PT.ATACpeak.82840	chr11-6856095-6856360	0.410226	-0.455744	0.003	0.005	1	NO_DA	NO_NP
PT.ATACpeak.82841	chr11-6925784-6927118	0.0991285	-0.194801	0.073	0.088	1	NO_DA	NO_NP
PT.ATACpeak.82842	chr11-7019531-7020833	0.0206376	-0.176128	0.159	0.198	1	NO_DA	NO_NP
PT.ATACpeak.82843	chr11-7031115-7031998	0.00197316	-0.723518	0.016	0.029	1	NO_DA	NP
PT.ATACpeak.82844	chr11-7032550-7033047	0.00208488	-0.644286	0.021	0.034	1	NO_DA	NO_NP
PT.ATACpeak.82845	chr11-7042636-7042916	0.00487712	-2.17114	0.001	0.005	1	NO_DA	NO_NP
PT.ATACpeak.82846	chr11-7072177-7072854	0.00163181	-1.22455	0.006	0.013	1	NO_DA	NO_NP
PT.ATACpeak.82847	chr11-7098059-7098571	0.0339044	-0.653833	0.01	0.016	1	NO_DA	NO_NP
PT.ATACpeak.82848	chr11-7143973-7144222	0.0942771	-0.753212	0.005	0.008	1	NO_DA	NO_NP
PT.ATACpeak.82849	chr11-7251456-7252976	0.921441	-0.00824041	0.141	0.156	1	NO_DA	NO_NP
PT.ATACpeak.8285	chr1-158999709-159000029	2.69823e-28	2.54955	0.042	0.007	3.72337e-23	UP_aPT	NP
PT.ATACpeak.82850	chr11-7260729-7261054	0.0568121	-0.492472	0.014	0.021	1	NO_DA	NP
PT.ATACpeak.82851	chr11-7261332-7261966	2.97081e-06	-0.55853	0.063	0.099	0.40995	NO_DA	NO_NP
PT.ATACpeak.82852	chr11-7270372-7271055	1.36371e-07	-1.24706	0.014	0.035	0.0188182	UP_PT	NP
PT.ATACpeak.82853	chr11-7278159-7278647	0.0129583	-0.727718	0.011	0.018	1	NO_DA	NO_NP
PT.ATACpeak.82854	chr11-7301845-7302358	2.44544e-05	-2.2865	0.002	0.01	1	NO_DA	NO_NP
PT.ATACpeak.82855	chr11-7332977-7333465	0.00286882	-1.07402	0.006	0.014	1	NO_DA	NO_NP
PT.ATACpeak.82856	chr11-7348801-7349359	0.149603	-0.572976	0.006	0.009	1	NO_DA	NO_NP
PT.ATACpeak.82857	chr11-7351726-7351992	0.0115488	-1.35975	0.003	0.007	1	NO_DA	NO_NP
PT.ATACpeak.82858	chr11-7353078-7353301	0.141017	-0.668662	0.005	0.007	1	NO_DA	NO_NP
PT.ATACpeak.82859	chr11-7427433-7428027	4.85703e-07	-1.67875	0.006	0.021	0.0670236	NO_DA	NP
PT.ATACpeak.8286	chr1-159072001-159072278	0.329434	-0.384405	0.007	0.009	1	NO_DA	NO_NP
PT.ATACpeak.82860	chr11-7442628-7442862	0.0582546	-0.542774	0.012	0.018	1	NO_DA	NO_NP
PT.ATACpeak.82861	chr11-7445633-7446414	6.68787e-19	-1.78989	0.018	0.058	9.2288e-14	UP_PT	NP
PT.ATACpeak.82862	chr11-7449292-7449836	0.360292	-0.173891	0.03	0.035	1	NO_DA	NO_NP
PT.ATACpeak.82863	chr11-7457305-7457536	0.435719	0.36036	0.006	0.005	1	NO_DA	NO_NP
PT.ATACpeak.82864	chr11-7480227-7480494	0.0109775	-2.1578	0.001	0.004	1	NO_DA	NO_NP
PT.ATACpeak.82865	chr11-7485354-7486251	1.62842e-11	-1.7087	0.01	0.036	2.2471e-06	UP_PT	NP
PT.ATACpeak.82866	chr11-7511326-7511774	0.815443	0.0284249	0.073	0.076	1	NO_DA	NO_NP
PT.ATACpeak.82867	chr11-7512455-7514531	0.0349827	-0.116745	0.274	0.326	1	NO_DA	NO_NP
PT.ATACpeak.82868	chr11-7524589-7525821	2.56247e-07	0.655604	0.081	0.054	0.0353602	UP_aPT	NO_NP
PT.ATACpeak.82869	chr11-7533637-7533979	0.270255	0.326033	0.014	0.011	1	NO_DA	NO_NP
PT.ATACpeak.8287	chr1-159132359-159132575	0.0555693	-1.01623	0.003	0.006	1	NO_DA	NO_NP
PT.ATACpeak.82870	chr11-7535790-7536435	0.537823	-0.119137	0.029	0.033	1	NO_DA	NO_NP
PT.ATACpeak.82871	chr11-7548707-7549194	0.0195517	-0.649393	0.013	0.02	1	NO_DA	NO_NP
PT.ATACpeak.82872	chr11-7554522-7555620	1.51115e-08	-0.738579	0.051	0.09	0.00208528	UP_PT	NO_NP
PT.ATACpeak.82873	chr11-7562955-7563577	5.09066e-13	-1.78451	0.011	0.039	7.02476e-08	UP_PT	NP
PT.ATACpeak.82874	chr11-7571676-7571991	0.00983637	0.448149	0.041	0.032	1	NO_DA	NO_NP
PT.ATACpeak.82875	chr11-7573494-7573966	6.85636e-07	-0.9138	0.025	0.05	0.094613	NO_DA	NO_NP
PT.ATACpeak.82876	chr11-7575616-7576345	1.10947e-09	-0.779363	0.054	0.095	0.000153099	UP_PT	NO_NP
PT.ATACpeak.82877	chr11-7580290-7580559	2.58345e-06	-2.12349	0.003	0.013	0.356498	NO_DA	NO_NP
PT.ATACpeak.82878	chr11-7596895-7598005	9.91615e-07	-0.507197	0.084	0.128	0.136836	NO_DA	NO_NP
PT.ATACpeak.82879	chr11-7605357-7606069	5.91741e-07	-0.536136	0.078	0.121	0.0816561	NO_DA	NO_NP
PT.ATACpeak.8288	chr1-159160828-159161735	0.00371302	0.426329	0.057	0.045	1	NO_DA	NO_NP
PT.ATACpeak.82880	chr11-7622592-7623078	0.00190643	-1.00527	0.009	0.017	1	NO_DA	NO_NP
PT.ATACpeak.82881	chr11-7629873-7630375	0.376827	0.271192	0.013	0.011	1	NO_DA	NO_NP
PT.ATACpeak.82882	chr11-7635164-7635418	0.00668204	-0.9639	0.006	0.014	1	NO_DA	NO_NP
PT.ATACpeak.82883	chr11-7639641-7639953	0.0975431	0.296879	0.037	0.032	1	NO_DA	NO_NP
PT.ATACpeak.82884	chr11-7640431-7641159	0.000380798	-0.416094	0.068	0.098	1	NO_DA	NO_NP
PT.ATACpeak.82885	chr11-7643336-7643607	9.3797e-05	-0.806756	0.021	0.038	1	NO_DA	NO_NP
PT.ATACpeak.82886	chr11-7647719-7648667	1.16148e-08	-0.60716	0.08	0.126	0.00160277	UP_PT	NO_NP
PT.ATACpeak.82887	chr11-7651474-7652013	2.82502e-05	-0.766599	0.025	0.047	1	NO_DA	NO_NP
PT.ATACpeak.82888	chr11-7655201-7655999	1.315e-13	-1.79893	0.011	0.041	1.81461e-08	UP_PT	NP
PT.ATACpeak.82889	chr11-7657044-7657675	0.442684	-0.147438	0.03	0.033	1	NO_DA	NO_NP
PT.ATACpeak.8289	chr1-159177249-159177602	0.296638	0.240779	0.023	0.02	1	NO_DA	NO_NP
PT.ATACpeak.82890	chr11-7665340-7666073	0.0775793	-0.299577	0.036	0.045	1	NO_DA	NO_NP
PT.ATACpeak.82891	chr11-7673228-7674187	0.00122855	0.481102	0.059	0.043	1	NO_DA	NO_NP
PT.ATACpeak.82892	chr11-7688146-7688546	0.55543	-0.218246	0.007	0.009	1	NO_DA	NO_NP
PT.ATACpeak.82893	chr11-7692529-7692850	0.00752196	-1.36126	0.003	0.008	1	NO_DA	NO_NP
PT.ATACpeak.82894	chr11-7694618-7695030	0.860935	0.040346	0.022	0.021	1	NO_DA	NO_NP
PT.ATACpeak.82895	chr11-7706176-7706562	0.315935	-0.415321	0.006	0.008	1	NO_DA	NO_NP
PT.ATACpeak.82896	chr11-7890764-7891002	0.200902	0.528178	0.008	0.005	1	NO_DA	NO_NP
PT.ATACpeak.82897	chr11-7892619-7893134	0.647068	-0.112379	0.019	0.02	1	NO_DA	NO_NP
PT.ATACpeak.82898	chr11-7893656-7894574	0.00822482	-0.557624	0.022	0.033	1	NO_DA	NO_NP
PT.ATACpeak.82899	chr11-7904913-7905139	0.426522	-0.567839	0.002	0.003	1	NO_DA	NO_NP
PT.ATACpeak.829	chr1-9702249-9702540	0.00282331	-0.637136	0.019	0.033	1	NO_DA	NP
PT.ATACpeak.8290	chr1-159188204-159188691	0.000889719	0.917258	0.019	0.01	1	NO_DA	NO_NP
PT.ATACpeak.82900	chr11-7929178-7929685	2.43363e-05	-1.89174	0.003	0.012	1	NO_DA	NO_NP
PT.ATACpeak.82901	chr11-7986609-7987475	0.000297247	-0.285455	0.147	0.192	1	NO_DA	NO_NP
PT.ATACpeak.82902	chr11-8000089-8000577	1.49707e-06	-2.40647	0.002	0.012	0.206585	NO_DA	NO_NP
PT.ATACpeak.82903	chr11-8006215-8006728	0.0278053	-0.417668	0.026	0.038	1	NO_DA	NO_NP
PT.ATACpeak.82904	chr11-8010863-8011190	0.00114676	-1.53281	0.003	0.01	1	NO_DA	NO_NP
PT.ATACpeak.82905	chr11-8012038-8012310	0.105326	-0.873828	0.003	0.006	1	NO_DA	NO_NP
PT.ATACpeak.82906	chr11-8018349-8020045	1.22094e-07	-0.410031	0.147	0.208	0.0168481	UP_PT	NO_NP
PT.ATACpeak.82907	chr11-8021577-8022640	2.04221e-25	-0.933119	0.099	0.195	2.8181e-20	UP_PT	NO_NP
PT.ATACpeak.82908	chr11-8028468-8029054	1.54147e-09	-0.990145	0.03	0.064	0.000212712	UP_PT	NO_NP
PT.ATACpeak.82909	chr11-8033043-8033538	0.2421	-0.144462	0.066	0.079	1	NO_DA	NO_NP
PT.ATACpeak.8291	chr1-159197831-159198308	0.422929	-0.190115	0.019	0.022	1	NO_DA	NP
PT.ATACpeak.82910	chr11-8055521-8055940	6.12771e-14	-1.51293	0.019	0.053	8.45582e-09	UP_PT	NP
PT.ATACpeak.82911	chr11-8057041-8057390	9.59617e-07	-0.85426	0.028	0.054	0.13242	NO_DA	NO_NP
PT.ATACpeak.82912	chr11-8059301-8060090	4.59648e-42	-1.4163	0.066	0.177	6.34282e-37	UP_PT	NO_NP
PT.ATACpeak.82913	chr11-8065908-8066646	0.0036982	-0.485575	0.034	0.05	1	NO_DA	NO_NP
PT.ATACpeak.82914	chr11-8068169-8069276	0.0201401	-0.184152	0.152	0.182	1	NO_DA	NO_NP
PT.ATACpeak.82915	chr11-8070493-8070715	0.0056201	-0.639943	0.017	0.028	1	NO_DA	NP
PT.ATACpeak.82916	chr11-8080588-8081978	0.0708311	-0.190398	0.09	0.109	1	NO_DA	NO_NP
PT.ATACpeak.82917	chr11-8082471-8082751	0.00251919	-1.01481	0.007	0.016	1	NO_DA	NO_NP
PT.ATACpeak.82918	chr11-8085982-8086254	0.000148466	-1.57619	0.004	0.013	1	NO_DA	NO_NP
PT.ATACpeak.82919	chr11-8090292-8090587	1.59851e-06	-1.51075	0.007	0.022	0.220583	NO_DA	NP
PT.ATACpeak.8292	chr1-159211043-159211793	4.12312e-16	1.42238	0.052	0.021	5.68961e-11	UP_aPT	NO_NP
PT.ATACpeak.82920	chr11-8092439-8092905	1.02134e-08	-1.0754	0.023	0.051	0.00140938	UP_PT	NO_NP
PT.ATACpeak.82921	chr11-8093758-8094391	4.72912e-11	-0.883048	0.046	0.091	6.52586e-06	UP_PT	NO_NP
PT.ATACpeak.82922	chr11-8094603-8094890	0.075747	-0.469506	0.015	0.02	1	NO_DA	NO_NP
PT.ATACpeak.82923	chr11-8099199-8099577	0.158095	-0.391465	0.013	0.018	1	NO_DA	NO_NP
PT.ATACpeak.82924	chr11-8108452-8108776	0.0102313	-1.13199	0.004	0.01	1	NO_DA	NO_NP
PT.ATACpeak.82925	chr11-8109612-8110102	1.65919e-09	-2.49366	0.003	0.018	0.000228957	UP_PT	NO_NP
PT.ATACpeak.82926	chr11-8130101-8130347	0.271401	-0.658706	0.002	0.004	1	NO_DA	NO_NP
PT.ATACpeak.82927	chr11-8168417-8169286	0.141935	-0.193987	0.058	0.071	1	NO_DA	NO_NP
PT.ATACpeak.82928	chr11-8192385-8193239	0.00249311	-0.774616	0.014	0.025	1	NO_DA	NP
PT.ATACpeak.82929	chr11-8208885-8209136	0.0235292	-2.45101	0	0.003	1	NO_DA	NO_NP
PT.ATACpeak.8293	chr1-159214200-159214455	0.117013	-0.516078	0.009	0.013	1	NO_DA	NO_NP
PT.ATACpeak.82930	chr11-8209263-8209462	0.2434	-0.77175	0.002	0.004	1	NO_DA	NO_NP
PT.ATACpeak.82931	chr11-8219101-8219584	0.902831	0.0346649	0.014	0.014	1	NO_DA	NO_NP
PT.ATACpeak.82932	chr11-8225294-8225930	0.211644	-0.321006	0.016	0.02	1	NO_DA	NO_NP
PT.ATACpeak.82933	chr11-8233936-8234187	4.51979e-05	1.70307	0.011	0.003	1	NO_DA	NO_NP
PT.ATACpeak.82934	chr11-8247365-8247602	0.178341	-0.776667	0.003	0.005	1	NO_DA	NO_NP
PT.ATACpeak.82935	chr11-8262553-8263286	0.476103	0.162121	0.023	0.021	1	NO_DA	NO_NP
PT.ATACpeak.82936	chr11-8263659-8264088	0.274145	-0.242974	0.021	0.026	1	NO_DA	NO_NP
PT.ATACpeak.82937	chr11-8268081-8268834	0.080199	0.372697	0.027	0.022	1	NO_DA	NO_NP
PT.ATACpeak.82938	chr11-8282795-8283242	0.637584	0.211859	0.006	0.005	1	NO_DA	NO_NP
PT.ATACpeak.82939	chr11-8283373-8283928	0.988888	0.00496521	0.009	0.009	1	NO_DA	NO_NP
PT.ATACpeak.8294	chr1-159229143-159229845	0.00066824	-0.569968	0.033	0.052	1	NO_DA	NO_NP
PT.ATACpeak.82940	chr11-8328634-8329273	0.822103	0.0423049	0.032	0.033	1	NO_DA	NO_NP
PT.ATACpeak.82941	chr11-8330403-8330741	2.45621e-05	1.3036	0.017	0.007	1	NO_DA	NO_NP
PT.ATACpeak.82942	chr11-8338077-8338402	0.00101494	-0.914008	0.012	0.022	1	NO_DA	NP
PT.ATACpeak.82943	chr11-8340217-8340679	0.347684	-0.33978	0.008	0.01	1	NO_DA	NO_NP
PT.ATACpeak.82944	chr11-8354569-8355027	0.451313	-0.231157	0.011	0.014	1	NO_DA	NO_NP
PT.ATACpeak.82945	chr11-8356770-8357406	0.307806	-0.120528	0.073	0.086	1	NO_DA	NO_NP
PT.ATACpeak.82946	chr11-8360187-8360775	1.04625e-08	-0.854751	0.038	0.073	0.00144376	UP_PT	NO_NP
PT.ATACpeak.82947	chr11-8384127-8384889	0.297824	0.098967	0.119	0.118	1	NO_DA	NO_NP
PT.ATACpeak.82948	chr11-8533329-8533627	0.699634	-0.131626	0.01	0.011	1	NO_DA	NO_NP
PT.ATACpeak.82949	chr11-8566471-8567011	0.788671	-0.0914474	0.009	0.01	1	NO_DA	NO_NP
PT.ATACpeak.8295	chr1-159250862-159251146	0.142065	-0.800514	0.003	0.006	1	NO_DA	NO_NP
PT.ATACpeak.82950	chr11-8583935-8584798	0.330071	-0.153151	0.04	0.051	1	NO_DA	NO_NP
PT.ATACpeak.82951	chr11-8593423-8594629	0.262728	-0.111604	0.101	0.118	1	NO_DA	NO_NP
PT.ATACpeak.82952	chr11-8603950-8604517	2.98403e-05	-1.02486	0.013	0.03	1	NO_DA	NP
PT.ATACpeak.82953	chr11-8615878-8616196	0.147456	-0.968309	0.002	0.004	1	NO_DA	NO_NP
PT.ATACpeak.82954	chr11-8682111-8683123	0.0848209	0.129041	0.18	0.18	1	NO_DA	NO_NP
PT.ATACpeak.82955	chr11-8688162-8689253	0.00330043	-0.245795	0.133	0.171	1	NO_DA	NO_NP
PT.ATACpeak.82956	chr11-8698519-8698854	0.553618	-0.220574	0.008	0.009	1	NO_DA	NO_NP
PT.ATACpeak.82957	chr11-8757137-8757863	0.000243465	1.07695	0.018	0.009	1	NO_DA	NO_NP
PT.ATACpeak.82958	chr11-8794500-8795100	0.000182823	0.745621	0.034	0.021	1	NO_DA	NO_NP
PT.ATACpeak.82959	chr11-8809550-8810055	0.00423715	0.742623	0.02	0.013	1	NO_DA	NO_NP
PT.ATACpeak.8296	chr1-159257071-159257269	7.51628e-05	-7.81606	0	0.004	1	NO_DA	NO_NP
PT.ATACpeak.82960	chr11-8810319-8811158	0.00273037	0.384621	0.071	0.06	1	NO_DA	NO_NP
PT.ATACpeak.82961	chr11-8813625-8813896	0.835946	-0.0587331	0.014	0.015	1	NO_DA	NO_NP
PT.ATACpeak.82962	chr11-8870394-8871576	0.000117521	0.602361	0.053	0.037	1	NO_DA	NO_NP
PT.ATACpeak.82963	chr11-8910439-8911800	0.854161	-0.0151049	0.146	0.161	1	NO_DA	NO_NP
PT.ATACpeak.82964	chr11-8937136-8937415	0.000304842	1.13432	0.015	0.007	1	NO_DA	NO_NP
PT.ATACpeak.82965	chr11-8963656-8965167	0.0263764	-0.127378	0.261	0.31	1	NO_DA	NO_NP
PT.ATACpeak.82966	chr11-9003446-9004594	0.12789	0.293646	0.032	0.028	1	NO_DA	NO_NP
PT.ATACpeak.82967	chr11-9015600-9015973	0.685372	0.105403	0.017	0.017	1	NO_DA	NO_NP
PT.ATACpeak.82968	chr11-9025074-9025404	0.0071394	-1.6355	0.002	0.006	1	NO_DA	NO_NP
PT.ATACpeak.82969	chr11-9090962-9091821	0.55627	0.158535	0.016	0.015	1	NO_DA	NO_NP
PT.ATACpeak.8297	chr1-159339564-159339979	0.422316	0.307006	0.008	0.007	1	NO_DA	NO_NP
PT.ATACpeak.82970	chr11-9137666-9138061	0.69364	-0.0675107	0.037	0.041	1	NO_DA	NO_NP
PT.ATACpeak.82971	chr11-9138661-9138862	1.70428e-05	1.15532	0.021	0.01	1	NO_DA	NP
PT.ATACpeak.82972	chr11-9139641-9140485	0.309435	-0.172711	0.036	0.043	1	NO_DA	NO_NP
PT.ATACpeak.82973	chr11-9165592-9166225	0.59798	-0.186109	0.008	0.01	1	NO_DA	NO_NP
PT.ATACpeak.82974	chr11-9175958-9176495	0.0381747	-1.07122	0.003	0.007	1	NO_DA	NO_NP
PT.ATACpeak.82975	chr11-9228197-9228452	0.243469	0.49785	0.006	0.005	1	NO_DA	NO_NP
PT.ATACpeak.82976	chr11-9228585-9229111	0.151804	0.400736	0.016	0.013	1	NO_DA	NO_NP
PT.ATACpeak.82977	chr11-9231382-9231845	0.817182	0.0785096	0.01	0.01	1	NO_DA	NO_NP
PT.ATACpeak.82978	chr11-9242655-9243553	1.86718e-10	-1.44242	0.014	0.041	2.57658e-05	UP_PT	NP
PT.ATACpeak.82979	chr11-9264346-9265753	0.00044075	0.244834	0.21	0.195	1	NO_DA	NO_NP
PT.ATACpeak.8298	chr1-159420622-159420832	0.40885	-0.510338	0.003	0.004	1	NO_DA	NO_NP
PT.ATACpeak.82980	chr11-9265908-9266338	0.726179	-0.0704065	0.028	0.029	1	NO_DA	NO_NP
PT.ATACpeak.82981	chr11-9276642-9276858	0.0195215	-1.99894	0.001	0.004	1	NO_DA	NO_NP
PT.ATACpeak.82982	chr11-9296743-9297046	0.009681	-1.92983	0.001	0.005	1	NO_DA	NO_NP
PT.ATACpeak.82983	chr11-9313775-9315110	0.0211996	0.129315	0.281	0.293	1	NO_DA	NO_NP
PT.ATACpeak.82984	chr11-9363856-9364767	7.93545e-08	0.451579	0.159	0.129	0.0109504	UP_aPT	NO_NP
PT.ATACpeak.82985	chr11-9372705-9373126	9.91938e-07	-1.79715	0.005	0.018	0.13688	NO_DA	NO_NP
PT.ATACpeak.82986	chr11-9381305-9381559	0.00146088	-0.991728	0.009	0.018	1	NO_DA	NO_NP
PT.ATACpeak.82987	chr11-9384266-9385544	0.228976	-0.098512	0.146	0.168	1	NO_DA	NO_NP
PT.ATACpeak.82988	chr11-9397956-9398600	0.0199909	-0.509242	0.021	0.03	1	NO_DA	NO_NP
PT.ATACpeak.82989	chr11-9414316-9414599	0.153926	-0.72968	0.003	0.006	1	NO_DA	NO_NP
PT.ATACpeak.8299	chr1-159421906-159422130	0.0039168	-2.2212	0.001	0.005	1	NO_DA	NO_NP
PT.ATACpeak.82990	chr11-9459912-9461586	0.486734	0.0286941	0.428	0.47	1	NO_DA	NO_NP
PT.ATACpeak.82991	chr11-9476620-9476938	0.0980972	-0.606848	0.007	0.011	1	NO_DA	NO_NP
PT.ATACpeak.82992	chr11-9479580-9480270	3.86072e-13	-1.12515	0.032	0.075	5.32752e-08	UP_PT	NO_NP
PT.ATACpeak.82993	chr11-9483706-9483990	0.271601	-0.479433	0.005	0.007	1	NO_DA	NO_NP
PT.ATACpeak.82994	chr11-9495570-9496626	3.72176e-15	-1.40264	0.023	0.064	5.13577e-10	UP_PT	NO_NP
PT.ATACpeak.82995	chr11-9498720-9498962	6.06345e-05	-1.32769	0.007	0.018	1	NO_DA	NO_NP
PT.ATACpeak.82996	chr11-9506574-9507099	7.17132e-12	-1.17773	0.027	0.063	9.89592e-07	UP_PT	NO_NP
PT.ATACpeak.82997	chr11-9509097-9509347	0.000542438	-1.19452	0.007	0.016	1	NO_DA	NO_NP
PT.ATACpeak.82998	chr11-9509591-9510301	1.76552e-16	-1.14342	0.04	0.094	2.43629e-11	UP_PT	NO_NP
PT.ATACpeak.82999	chr11-9510701-9511191	1.48754e-08	-1.18604	0.018	0.043	0.0020527	UP_PT	NP
PT.ATACpeak.83	chr1-1347617-1348201	0.944659	-0.00978203	0.055	0.058	1	NO_DA	NO_NP
PT.ATACpeak.830	chr1-9716832-9718073	8.90071e-18	-0.725465	0.117	0.2	1.22824e-12	UP_PT	NO_NP
PT.ATACpeak.8300	chr1-159428396-159428930	0.000753867	-1.15033	0.007	0.016	1	NO_DA	NO_NP
PT.ATACpeak.83000	chr11-9513134-9513332	0.0689989	-0.482471	0.014	0.02	1	NO_DA	NO_NP
PT.ATACpeak.83001	chr11-9529275-9529519	0.424833	-0.420864	0.004	0.005	1	NO_DA	NO_NP
PT.ATACpeak.83002	chr11-9534946-9535407	0.0756978	-0.502832	0.012	0.018	1	NO_DA	NO_NP
PT.ATACpeak.83003	chr11-9550021-9550401	0.794148	-0.113288	0.006	0.006	1	NO_DA	NO_NP
PT.ATACpeak.83004	chr11-9568838-9569588	1.71993e-08	-0.50903	0.109	0.164	0.00237338	UP_PT	NO_NP
PT.ATACpeak.83005	chr11-9572803-9574839	0.0131567	-0.103503	0.411	0.482	1	NO_DA	NO_NP
PT.ATACpeak.83006	chr11-9578593-9579116	0.379264	-0.17049	0.028	0.033	1	NO_DA	NO_NP
PT.ATACpeak.83007	chr11-9606854-9607336	6.34324e-07	1.62584	0.016	0.006	0.0875323	NO_DA	NO_NP
PT.ATACpeak.83008	chr11-9613093-9614522	1.30501e-19	0.548526	0.287	0.222	1.80082e-14	UP_aPT	NO_NP
PT.ATACpeak.83009	chr11-9638875-9639394	3.36428e-13	-1.71194	0.012	0.042	4.64247e-08	UP_PT	NP
PT.ATACpeak.8301	chr1-159443092-159443294	0.349122	-0.386307	0.006	0.008	1	NO_DA	NO_NP
PT.ATACpeak.83010	chr11-9643747-9644357	0.128401	-0.280603	0.03	0.038	1	NO_DA	NO_NP
PT.ATACpeak.83011	chr11-9645400-9646176	0.000190475	-0.644487	0.03	0.05	1	NO_DA	NO_NP
PT.ATACpeak.83012	chr11-9662244-9662553	0.00033616	-1.13494	0.008	0.019	1	NO_DA	NO_NP
PT.ATACpeak.83013	chr11-9663543-9664914	0.330252	0.0747199	0.167	0.177	1	NO_DA	NO_NP
PT.ATACpeak.83014	chr11-9681820-9682322	0.00220578	-0.86487	0.012	0.021	1	NO_DA	NP
PT.ATACpeak.83015	chr11-9689122-9689485	0.0213069	0.521488	0.025	0.018	1	NO_DA	NP
PT.ATACpeak.83016	chr11-9700169-9700442	0.918709	-0.0376513	0.008	0.009	1	NO_DA	NO_NP
PT.ATACpeak.83017	chr11-9702375-9702628	0.135617	0.654201	0.007	0.005	1	NO_DA	NO_NP
PT.ATACpeak.83018	chr11-9710660-9710903	0.747788	0.194759	0.003	0.003	1	NO_DA	NO_NP
PT.ATACpeak.83019	chr11-9711201-9711700	0.00858368	0.736528	0.018	0.011	1	NO_DA	NO_NP
PT.ATACpeak.8302	chr1-159444267-159444940	1.06862e-16	-1.13436	0.041	0.096	1.47462e-11	UP_PT	NO_NP
PT.ATACpeak.83020	chr11-9739979-9740610	1.27144e-08	-0.849273	0.038	0.073	0.0017545	UP_PT	NO_NP
PT.ATACpeak.83021	chr11-9748247-9748793	0.495447	-0.107523	0.04	0.049	1	NO_DA	NO_NP
PT.ATACpeak.83022	chr11-9757882-9759082	3.04181e-08	0.42364	0.19	0.155	0.00419749	UP_aPT	NO_NP
PT.ATACpeak.83023	chr11-9808231-9808677	0.00158017	-2.09669	0.001	0.006	1	NO_DA	NO_NP
PT.ATACpeak.83024	chr11-9815827-9816078	0.518677	0.333073	0.005	0.004	1	NO_DA	NO_NP
PT.ATACpeak.83025	chr11-9853780-9854288	0.162109	-0.620357	0.005	0.008	1	NO_DA	NO_NP
PT.ATACpeak.83026	chr11-9861989-9862411	0.198179	-0.339316	0.014	0.019	1	NO_DA	NO_NP
PT.ATACpeak.83027	chr11-9875464-9876150	0.1891	-0.501124	0.007	0.01	1	NO_DA	NO_NP
PT.ATACpeak.83028	chr11-9930929-9931127	0.740255	-0.202218	0.003	0.003	1	NO_DA	NO_NP
PT.ATACpeak.83029	chr11-10004946-10006376	9.81093e-05	-0.905949	0.015	0.031	1	NO_DA	NP
PT.ATACpeak.8303	chr1-159487777-159488024	0.0841715	-1.08137	0.002	0.005	1	NO_DA	NO_NP
PT.ATACpeak.83030	chr11-10020106-10020705	0.000443846	-0.790367	0.018	0.032	1	NO_DA	NP
PT.ATACpeak.83031	chr11-10057432-10057675	0.0204022	-1.84756	0.001	0.004	1	NO_DA	NO_NP
PT.ATACpeak.83032	chr11-10076457-10077124	0.00108465	-1.07624	0.008	0.017	1	NO_DA	NO_NP
PT.ATACpeak.83033	chr11-10134247-10134789	0.208985	-0.392468	0.011	0.014	1	NO_DA	NO_NP
PT.ATACpeak.83034	chr11-10135070-10135295	0.0088376	-2.05186	0.001	0.004	1	NO_DA	NO_NP
PT.ATACpeak.83035	chr11-10181814-10182084	0.32117	-0.488251	0.004	0.006	1	NO_DA	NO_NP
PT.ATACpeak.83036	chr11-10186683-10186900	0.0237862	-1.94243	0.001	0.003	1	NO_DA	NO_NP
PT.ATACpeak.83037	chr11-10207896-10208374	0.223189	-0.315822	0.015	0.02	1	NO_DA	NO_NP
PT.ATACpeak.83038	chr11-10241169-10241370	0.289012	-0.631273	0.003	0.004	1	NO_DA	NO_NP
PT.ATACpeak.83039	chr11-10256944-10257264	4.95078e-05	-1.64365	0.004	0.014	1	NO_DA	NO_NP
PT.ATACpeak.8304	chr1-159508610-159510193	6.73294e-27	-1.3116	0.049	0.127	9.29098e-22	UP_PT	NO_NP
PT.ATACpeak.83040	chr11-10257531-10259086	3.00423e-14	-1.18688	0.032	0.077	4.14562e-09	UP_PT	NO_NP
PT.ATACpeak.83041	chr11-10263418-10263630	0.0848288	-1.04264	0.002	0.005	1	NO_DA	NO_NP
PT.ATACpeak.83042	chr11-10288839-10289115	0.179053	-0.478469	0.008	0.011	1	NO_DA	NO_NP
PT.ATACpeak.83043	chr11-10293337-10294928	0.023705	-0.125365	0.27	0.327	1	NO_DA	NO_NP
PT.ATACpeak.83044	chr11-10295329-10295664	1.99177e-06	-0.769361	0.033	0.06	0.274851	NO_DA	NO_NP
PT.ATACpeak.83045	chr11-10302014-10302280	0.00111743	-0.494142	0.042	0.061	1	NO_DA	NO_NP
PT.ATACpeak.83046	chr11-10302503-10303586	1.03972e-05	-0.285887	0.202	0.268	1	NO_DA	NO_NP
PT.ATACpeak.83047	chr11-10303956-10304250	0.742727	-0.0473555	0.05	0.057	1	NO_DA	NO_NP
PT.ATACpeak.83048	chr11-10304533-10305195	1.99367e-12	-0.461811	0.191	0.281	2.75113e-07	UP_PT	NO_NP
PT.ATACpeak.83049	chr11-10307370-10308252	0.461435	0.0515535	0.191	0.21	1	NO_DA	NO_NP
PT.ATACpeak.8305	chr1-159598179-159598505	7.00198e-38	3.34941	0.04	0.004	9.66224e-33	UP_aPT	NP
PT.ATACpeak.83050	chr11-10314723-10314991	0.400301	-0.228085	0.014	0.018	1	NO_DA	NO_NP
PT.ATACpeak.83051	chr11-10317551-10318418	0.00425235	-0.463026	0.038	0.053	1	NO_DA	NO_NP
PT.ATACpeak.83052	chr11-10322822-10323309	0.362101	0.129084	0.056	0.054	1	NO_DA	NO_NP
PT.ATACpeak.83053	chr11-10326313-10326861	0.000363112	-0.634742	0.029	0.048	1	NO_DA	NO_NP
PT.ATACpeak.83054	chr11-10351562-10352000	2.41575e-34	2.6871	0.048	0.008	3.33356e-29	UP_aPT	NP
PT.ATACpeak.83055	chr11-10366431-10367334	5.22071e-13	-0.856409	0.06	0.113	7.20422e-08	UP_PT	NO_NP
PT.ATACpeak.83056	chr11-10373097-10373855	3.49571e-24	-1.92561	0.018	0.069	4.82384e-19	UP_PT	NP
PT.ATACpeak.83057	chr11-10379031-10379301	0.254613	-0.675862	0.003	0.004	1	NO_DA	NO_NP
PT.ATACpeak.83058	chr11-10405974-10406461	0.0300155	0.488478	0.025	0.019	1	NO_DA	NP
PT.ATACpeak.83059	chr11-10410768-10411120	0.229404	0.339733	0.015	0.013	1	NO_DA	NO_NP
PT.ATACpeak.8306	chr1-159640949-159641590	2.84101e-10	-2.66619	0.003	0.019	3.92039e-05	UP_PT	NO_NP
PT.ATACpeak.83060	chr11-10450006-10451443	0.00308653	0.306656	0.109	0.092	1	NO_DA	NO_NP
PT.ATACpeak.83061	chr11-10490426-10491298	1.73424e-05	0.580412	0.068	0.05	1	NO_DA	NO_NP
PT.ATACpeak.83062	chr11-10540250-10541553	0.437474	0.0541313	0.202	0.209	1	NO_DA	NO_NP
PT.ATACpeak.83063	chr11-10654033-10654608	0.0968289	-0.58607	0.007	0.012	1	NO_DA	NO_NP
PT.ATACpeak.83064	chr11-10708740-10709251	0.00109273	-2.50312	0.001	0.005	1	NO_DA	NO_NP
PT.ATACpeak.83065	chr11-10735460-10736186	0.898244	-0.0149928	0.077	0.083	1	NO_DA	NO_NP
PT.ATACpeak.83066	chr11-10750412-10751925	8.61938e-05	-0.291597	0.162	0.215	1	NO_DA	NO_NP
PT.ATACpeak.83067	chr11-10770443-10770973	0.104615	-0.522325	0.009	0.014	1	NO_DA	NO_NP
PT.ATACpeak.83068	chr11-10792284-10792844	0.000539665	-0.532509	0.041	0.061	1	NO_DA	NO_NP
PT.ATACpeak.83069	chr11-10807709-10809687	0.226114	-0.0583177	0.335	0.394	1	NO_DA	NO_NP
PT.ATACpeak.8307	chr1-159705518-159706214	0.00442611	-0.971833	0.008	0.015	1	NO_DA	NO_NP
PT.ATACpeak.83070	chr11-10828428-10828637	0.0833042	-1.22333	0.001	0.004	1	NO_DA	NO_NP
PT.ATACpeak.83071	chr11-10829731-10830202	0.00435919	-1.56837	0.002	0.007	1	NO_DA	NO_NP
PT.ATACpeak.83072	chr11-10842595-10843493	0.0185108	-0.333999	0.049	0.066	1	NO_DA	NO_NP
PT.ATACpeak.83073	chr11-10856986-10858969	0.433869	-0.0402457	0.317	0.354	1	NO_DA	NO_NP
PT.ATACpeak.83074	chr11-10866577-10867375	0.0172598	-0.425923	0.032	0.043	1	NO_DA	NO_NP
PT.ATACpeak.83075	chr11-10878517-10878969	0.543606	-0.233851	0.007	0.009	1	NO_DA	NO_NP
PT.ATACpeak.83076	chr11-10893507-10893886	8.2019e-06	1.24987	0.02	0.009	1	NO_DA	NO_NP
PT.ATACpeak.83077	chr11-10899907-10900466	0.390757	0.322661	0.008	0.007	1	NO_DA	NO_NP
PT.ATACpeak.83078	chr11-10927535-10927912	3.28825e-05	0.913276	0.03	0.016	1	NO_DA	NP
PT.ATACpeak.83079	chr11-10930767-10931762	8.71883e-20	0.95352	0.124	0.069	1.20314e-14	UP_aPT	NO_NP
PT.ATACpeak.8308	chr1-159752009-159752562	0.155751	-0.244213	0.036	0.043	1	NO_DA	NO_NP
PT.ATACpeak.83080	chr11-10933751-10934294	0.00404393	0.330374	0.087	0.075	1	NO_DA	NO_NP
PT.ATACpeak.83081	chr11-10954903-10955564	8.11784e-14	-1.11337	0.036	0.081	1.1202e-08	UP_PT	NO_NP
PT.ATACpeak.83082	chr11-10956426-10956858	0.0190779	-0.905355	0.006	0.011	1	NO_DA	NO_NP
PT.ATACpeak.83083	chr11-10969582-10970101	0.0112337	-0.807723	0.009	0.016	1	NO_DA	NO_NP
PT.ATACpeak.83084	chr11-10990673-10991119	2.00804e-08	1.54711	0.022	0.008	0.00277095	UP_aPT	NP
PT.ATACpeak.83085	chr11-11010407-11010886	0.55662	0.167054	0.014	0.014	1	NO_DA	NO_NP
PT.ATACpeak.83086	chr11-11027942-11028369	0.0229092	-0.7435	0.008	0.015	1	NO_DA	NO_NP
PT.ATACpeak.83087	chr11-11036698-11037143	0.39341	0.249454	0.014	0.012	1	NO_DA	NO_NP
PT.ATACpeak.83088	chr11-11147986-11148532	1.65409e-20	1.44313	0.068	0.026	2.28253e-15	UP_aPT	NO_NP
PT.ATACpeak.83089	chr11-11163285-11163554	0.665157	-0.216853	0.004	0.005	1	NO_DA	NO_NP
PT.ATACpeak.8309	chr1-159753258-159754039	0.0719514	-0.188138	0.09	0.111	1	NO_DA	NO_NP
PT.ATACpeak.83090	chr11-11182318-11182549	0.0199936	1.2638	0.005	0.002	1	NO_DA	NO_NP
PT.ATACpeak.83091	chr11-11218117-11218918	0.569696	-0.152225	0.016	0.017	1	NO_DA	NO_NP
PT.ATACpeak.83092	chr11-11231115-11231432	0.00203138	-1.48519	0.003	0.009	1	NO_DA	NO_NP
PT.ATACpeak.83093	chr11-11243627-11244333	4.95574e-07	1.19079	0.028	0.012	0.0683857	NO_DA	NP
PT.ATACpeak.83094	chr11-11263122-11263553	3.45551e-06	0.967478	0.034	0.018	0.476836	NO_DA	NP
PT.ATACpeak.83095	chr11-11266063-11266344	0.111694	-0.535693	0.009	0.013	1	NO_DA	NO_NP
PT.ATACpeak.83096	chr11-11272270-11272540	0.106169	-0.75332	0.004	0.007	1	NO_DA	NO_NP
PT.ATACpeak.83097	chr11-11284226-11285177	0.00756343	-0.384999	0.048	0.064	1	NO_DA	NO_NP
PT.ATACpeak.83098	chr11-11344772-11345490	2.25305e-18	-1.90163	0.013	0.053	3.10905e-13	UP_PT	NP
PT.ATACpeak.83099	chr11-11349926-11350385	0.409009	-0.250924	0.011	0.014	1	NO_DA	NO_NP
PT.ATACpeak.831	chr1-9718907-9719382	0.890486	0.0181718	0.06	0.066	1	NO_DA	NO_NP
PT.ATACpeak.8310	chr1-159756499-159756727	0.173293	-0.474802	0.008	0.012	1	NO_DA	NO_NP
PT.ATACpeak.83100	chr11-11359141-11359638	0.194981	-0.561012	0.005	0.008	1	NO_DA	NO_NP
PT.ATACpeak.83101	chr11-11374338-11374935	0.223452	-0.285511	0.018	0.024	1	NO_DA	NP
PT.ATACpeak.83102	chr11-11382930-11383128	0.101081	-1.22499	0.001	0.003	1	NO_DA	NO_NP
PT.ATACpeak.83103	chr11-11389190-11389698	0.88044	0.0294873	0.03	0.03	1	NO_DA	NO_NP
PT.ATACpeak.83104	chr11-11391779-11392262	2.89093e-13	0.997161	0.076	0.04	3.98928e-08	UP_aPT	NO_NP
PT.ATACpeak.83105	chr11-11400720-11401161	1.09741e-06	-1.635	0.006	0.02	0.151435	NO_DA	NO_NP
PT.ATACpeak.83106	chr11-11401878-11402132	0.00021831	-2.08358	0.002	0.008	1	NO_DA	NO_NP
PT.ATACpeak.83107	chr11-11408326-11409445	8.04059e-05	-0.747798	0.025	0.044	1	NO_DA	NO_NP
PT.ATACpeak.83108	chr11-11415689-11416211	1.87219e-09	-1.27995	0.017	0.043	0.00025835	UP_PT	NP
PT.ATACpeak.83109	chr11-11416619-11417044	0.000890241	-1.15714	0.006	0.016	1	NO_DA	NO_NP
PT.ATACpeak.8311	chr1-159771460-159771819	0.0333647	-0.759425	0.007	0.012	1	NO_DA	NO_NP
PT.ATACpeak.83110	chr11-11423760-11424122	1.30637e-05	-2.2794	0.002	0.011	1	NO_DA	NO_NP
PT.ATACpeak.83111	chr11-11436521-11437219	1.40655e-23	-0.935044	0.087	0.181	1.94094e-18	UP_PT	NO_NP
PT.ATACpeak.83112	chr11-11439665-11439883	0.896243	0.0305647	0.02	0.021	1	NO_DA	NO_NP
PT.ATACpeak.83113	chr11-11441070-11441526	6.3389e-12	-1.22133	0.025	0.06	8.74725e-07	UP_PT	NO_NP
PT.ATACpeak.83114	chr11-11444591-11444859	5.09795e-09	1.26235	0.034	0.015	0.000703482	UP_aPT	NP
PT.ATACpeak.83115	chr11-11447683-11447993	0.078805	-0.396619	0.02	0.027	1	NO_DA	NO_NP
PT.ATACpeak.83116	chr11-11448730-11449009	0.000141234	-1.13046	0.009	0.021	1	NO_DA	NP
PT.ATACpeak.83117	chr11-11449309-11449636	0.00387464	-0.602119	0.022	0.034	1	NO_DA	NO_NP
PT.ATACpeak.83118	chr11-11451404-11451960	3.06301e-25	-1.46208	0.035	0.103	4.22674e-20	UP_PT	NO_NP
PT.ATACpeak.83119	chr11-11454058-11454312	4.20491e-07	-1.55291	0.008	0.023	0.0580248	NO_DA	NP
PT.ATACpeak.8312	chr1-159775588-159775919	0.394835	-0.365573	0.006	0.007	1	NO_DA	NO_NP
PT.ATACpeak.83120	chr11-11460390-11460807	4.77034e-06	-1.36907	0.009	0.023	0.658273	NO_DA	NP
PT.ATACpeak.83121	chr11-11465057-11465954	5.0299e-11	-1.02844	0.033	0.071	6.94092e-06	UP_PT	NO_NP
PT.ATACpeak.83122	chr11-11467391-11467672	0.42731	0.306297	0.009	0.007	1	NO_DA	NO_NP
PT.ATACpeak.83123	chr11-11490936-11491958	1.56841e-44	-2.07351	0.026	0.117	2.1643e-39	UP_PT	NO_NP
PT.ATACpeak.83124	chr11-11498114-11498604	2.46431e-30	-1.52257	0.04	0.117	3.40057e-25	UP_PT	NO_NP
PT.ATACpeak.83125	chr11-11499245-11499574	1.36326e-16	-2.10397	0.01	0.042	1.88121e-11	UP_PT	NP
PT.ATACpeak.83126	chr11-11500799-11501442	1.3044e-20	-1.38756	0.033	0.09	1.79997e-15	UP_PT	NO_NP
PT.ATACpeak.83127	chr11-11502318-11502786	1.38888e-12	-1.09582	0.033	0.075	1.91656e-07	UP_PT	NO_NP
PT.ATACpeak.83128	chr11-11504060-11504404	1.02184e-24	-1.5289	0.033	0.095	1.41006e-19	UP_PT	NO_NP
PT.ATACpeak.83129	chr11-11511734-11512528	5.05413e-22	-1.48884	0.028	0.088	6.97434e-17	UP_PT	NO_NP
PT.ATACpeak.8313	chr1-159780379-159781586	0.0705384	-0.0875709	0.338	0.396	1	NO_DA	NO_NP
PT.ATACpeak.83130	chr11-11513380-11513676	3.13489e-05	-1.34031	0.007	0.019	1	NO_DA	NO_NP
PT.ATACpeak.83131	chr11-11530971-11531786	0.0342286	-0.559813	0.013	0.021	1	NO_DA	NP
PT.ATACpeak.83132	chr11-11532616-11532831	0.000394945	1.14428	0.015	0.007	1	NO_DA	NO_NP
PT.ATACpeak.83133	chr11-11538382-11538673	0.00321209	1.29921	0.008	0.004	1	NO_DA	NO_NP
PT.ATACpeak.83134	chr11-11552536-11553040	0.00118887	-0.56609	0.03	0.048	1	NO_DA	NO_NP
PT.ATACpeak.83135	chr11-11554982-11555583	0.413075	-0.0958584	0.075	0.086	1	NO_DA	NO_NP
PT.ATACpeak.83136	chr11-11558804-11559171	0.116482	0.350543	0.025	0.02	1	NO_DA	NO_NP
PT.ATACpeak.83137	chr11-11569808-11570863	0.0137542	-0.542922	0.019	0.03	1	NO_DA	NP
PT.ATACpeak.83138	chr11-11579472-11579867	3.89777e-06	-1.31965	0.01	0.024	0.537865	NO_DA	NP
PT.ATACpeak.83139	chr11-11604382-11605019	0.156324	0.269293	0.032	0.029	1	NO_DA	NO_NP
PT.ATACpeak.8314	chr1-159789717-159790646	9.60461e-07	-0.674604	0.047	0.08	0.132537	NO_DA	NO_NP
PT.ATACpeak.83140	chr11-11608982-11609283	0.150812	0.618488	0.007	0.005	1	NO_DA	NO_NP
PT.ATACpeak.83141	chr11-11620198-11621306	0.221079	-0.126291	0.094	0.11	1	NO_DA	NO_NP
PT.ATACpeak.83142	chr11-11621450-11622369	0.229988	0.0711569	0.257	0.273	1	NO_DA	NO_NP
PT.ATACpeak.83143	chr11-11657108-11657576	4.67574e-11	1.61059	0.029	0.01	6.4522e-06	UP_aPT	NP
PT.ATACpeak.83144	chr11-11659638-11659856	0.374298	-0.50869	0.003	0.004	1	NO_DA	NO_NP
PT.ATACpeak.83145	chr11-11731182-11731817	0.1502	-0.412315	0.012	0.017	1	NO_DA	NO_NP
PT.ATACpeak.83146	chr11-11787682-11788891	2.24407e-08	-0.998726	0.027	0.054	0.00309666	UP_PT	NO_NP
PT.ATACpeak.83147	chr11-11798643-11799199	0.890867	-0.0290699	0.025	0.026	1	NO_DA	NO_NP
PT.ATACpeak.83148	chr11-11812987-11813907	0.315703	-0.113569	0.079	0.093	1	NO_DA	NO_NP
PT.ATACpeak.83149	chr11-11814500-11814800	0.00249825	0.99059	0.013	0.007	1	NO_DA	NO_NP
PT.ATACpeak.8315	chr1-159798825-159799250	5.30918e-10	-1.2015	0.021	0.051	7.3263e-05	UP_PT	NO_NP
PT.ATACpeak.83150	chr11-11821923-11822212	1.63552e-08	1.77496	0.018	0.006	0.00225691	UP_aPT	NO_NP
PT.ATACpeak.83151	chr11-11824135-11824397	1.2474e-05	-3.73783	0	0.007	1	NO_DA	NO_NP
PT.ATACpeak.83152	chr11-11841099-11842780	0.470064	-0.0471775	0.218	0.242	1	NO_DA	NO_NP
PT.ATACpeak.83153	chr11-11843330-11843554	0.499594	0.170537	0.018	0.017	1	NO_DA	NO_NP
PT.ATACpeak.83154	chr11-11849082-11849604	0.0549559	-0.369604	0.027	0.036	1	NO_DA	NO_NP
PT.ATACpeak.83155	chr11-11857795-11858073	0.78373	-0.131037	0.005	0.005	1	NO_DA	NO_NP
PT.ATACpeak.83156	chr11-11871462-11871770	0.913462	0.0512719	0.005	0.005	1	NO_DA	NO_NP
PT.ATACpeak.83157	chr11-11872176-11872490	0.583901	0.287165	0.005	0.004	1	NO_DA	NO_NP
PT.ATACpeak.83158	chr11-11931458-11931656	0.000302833	1.55277	0.009	0.003	1	NO_DA	NO_NP
PT.ATACpeak.83159	chr11-11966708-11967222	0.484521	0.181382	0.017	0.016	1	NO_DA	NO_NP
PT.ATACpeak.8316	chr1-159821524-159821749	0.00370648	-2.78495	0	0.004	1	NO_DA	NO_NP
PT.ATACpeak.83160	chr11-11976326-11976833	0.0738698	0.349679	0.032	0.026	1	NO_DA	NO_NP
PT.ATACpeak.83161	chr11-12008882-12009569	4.43127e-11	1.5197	0.031	0.012	6.11484e-06	UP_aPT	NP
PT.ATACpeak.83162	chr11-12043968-12044579	3.1753e-71	1.97764	0.146	0.041	4.38169e-66	UP_aPT	NO_NP
PT.ATACpeak.83163	chr11-12047223-12047707	0.000161095	0.641815	0.046	0.031	1	NO_DA	NO_NP
PT.ATACpeak.83164	chr11-12067010-12067499	0.00849354	0.769116	0.018	0.01	1	NO_DA	NO_NP
PT.ATACpeak.83165	chr11-12103828-12104160	7.11896e-11	1.6854	0.026	0.008	9.82367e-06	UP_aPT	NP
PT.ATACpeak.83166	chr11-12109976-12110993	0.215516	0.0833542	0.207	0.221	1	NO_DA	NO_NP
PT.ATACpeak.83167	chr11-12122124-12122379	0.318711	-0.531993	0.003	0.005	1	NO_DA	NO_NP
PT.ATACpeak.83168	chr11-12143834-12144203	0.243104	0.329995	0.015	0.013	1	NO_DA	NO_NP
PT.ATACpeak.83169	chr11-12165320-12165518	0.00557018	1.51359	0.006	0.002	1	NO_DA	NO_NP
PT.ATACpeak.8317	chr1-159829102-159829567	0.000246531	-1.39608	0.005	0.014	1	NO_DA	NO_NP
PT.ATACpeak.83170	chr11-12182510-12182938	3.23785e-62	2.77867	0.084	0.013	4.46801e-57	UP_aPT	NP
PT.ATACpeak.83171	chr11-12218781-12219344	0.98599	0.00393887	0.023	0.023	1	NO_DA	NO_NP
PT.ATACpeak.83172	chr11-12222498-12222780	0.254546	-0.462305	0.006	0.009	1	NO_DA	NO_NP
PT.ATACpeak.83173	chr11-12236374-12236793	0.0466128	0.612915	0.014	0.009	1	NO_DA	NO_NP
PT.ATACpeak.83174	chr11-12239944-12240213	0.845519	0.100446	0.005	0.004	1	NO_DA	NO_NP
PT.ATACpeak.83175	chr11-12253679-12254394	0.650177	0.15546	0.01	0.009	1	NO_DA	NO_NP
PT.ATACpeak.83176	chr11-12266782-12267329	0.0260718	-0.718798	0.009	0.015	1	NO_DA	NO_NP
PT.ATACpeak.83177	chr11-12281689-12282169	0.011314	0.565392	0.026	0.018	1	NO_DA	NP
PT.ATACpeak.83178	chr11-12288329-12288905	0.0167433	0.621692	0.02	0.013	1	NO_DA	NO_NP
PT.ATACpeak.83179	chr11-12330984-12331633	0.689324	0.0951572	0.02	0.02	1	NO_DA	NO_NP
PT.ATACpeak.8318	chr1-159843477-159843752	0.30884	-0.510423	0.004	0.006	1	NO_DA	NO_NP
PT.ATACpeak.83180	chr11-12358391-12359082	0.0313083	-0.741807	0.008	0.013	1	NO_DA	NO_NP
PT.ATACpeak.83181	chr11-12363590-12363972	0.0242561	-1.05694	0.004	0.008	1	NO_DA	NO_NP
PT.ATACpeak.83182	chr11-12376229-12376713	0.475218	-0.163965	0.021	0.024	1	NO_DA	NO_NP
PT.ATACpeak.83183	chr11-12377112-12378366	0.0512686	0.131518	0.218	0.216	1	NO_DA	NO_NP
PT.ATACpeak.83184	chr11-12394936-12395770	2.23431e-06	-0.735056	0.037	0.064	0.308319	NO_DA	NO_NP
PT.ATACpeak.83185	chr11-12403673-12403926	0.211654	-0.664669	0.003	0.005	1	NO_DA	NO_NP
PT.ATACpeak.83186	chr11-12412329-12412640	0.519614	0.181357	0.015	0.014	1	NO_DA	NO_NP
PT.ATACpeak.83187	chr11-12413489-12414128	0.203262	-0.400254	0.01	0.014	1	NO_DA	NO_NP
PT.ATACpeak.83188	chr11-12478713-12479086	0.656328	0.140789	0.012	0.011	1	NO_DA	NO_NP
PT.ATACpeak.83189	chr11-12504970-12505504	0.000345712	-1.52638	0.004	0.012	1	NO_DA	NO_NP
PT.ATACpeak.8319	chr1-159845941-159846538	0.0149813	-0.63579	0.013	0.022	1	NO_DA	NP
PT.ATACpeak.83190	chr11-12546128-12546379	1.14851e-05	-8.11031	0	0.005	1	NO_DA	NO_NP
PT.ATACpeak.83191	chr11-12556766-12557126	6.92114e-05	1.06509	0.021	0.01	1	NO_DA	NP
PT.ATACpeak.83192	chr11-12582086-12582340	5.31004e-23	2.87597	0.029	0.004	7.32749e-18	UP_aPT	NP
PT.ATACpeak.83193	chr11-12585857-12586210	0.000135098	-1.45943	0.005	0.014	1	NO_DA	NO_NP
PT.ATACpeak.83194	chr11-12599523-12599765	0.0628547	-0.688591	0.007	0.011	1	NO_DA	NO_NP
PT.ATACpeak.83195	chr11-12600675-12601252	0.0138426	-0.401662	0.036	0.052	1	NO_DA	NO_NP
PT.ATACpeak.83196	chr11-12673722-12675523	0.931204	-0.00382414	0.386	0.433	1	NO_DA	NO_NP
PT.ATACpeak.83197	chr11-12680318-12680587	0.0315024	0.406948	0.035	0.027	1	NO_DA	NO_NP
PT.ATACpeak.83198	chr11-12682393-12683033	0.000402016	-0.541476	0.039	0.062	1	NO_DA	NO_NP
PT.ATACpeak.83199	chr11-12683900-12684174	0.0128759	-0.557337	0.019	0.029	1	NO_DA	NP
PT.ATACpeak.832	chr1-9724868-9725334	0.000356674	-0.67388	0.025	0.043	1	NO_DA	NO_NP
PT.ATACpeak.8320	chr1-159853818-159855193	0.0385096	-0.148199	0.18	0.217	1	NO_DA	NO_NP
PT.ATACpeak.83200	chr11-12685781-12686026	0.350598	-0.246677	0.015	0.018	1	NO_DA	NO_NP
PT.ATACpeak.83201	chr11-12692272-12693478	9.08966e-05	-0.297525	0.156	0.205	1	NO_DA	NO_NP
PT.ATACpeak.83202	chr11-12696688-12697172	0.0447463	0.253196	0.072	0.064	1	NO_DA	NO_NP
PT.ATACpeak.83203	chr11-12697694-12698310	0.000942666	-0.404806	0.064	0.089	1	NO_DA	NO_NP
PT.ATACpeak.83204	chr11-12708089-12708492	0.0797233	-0.611607	0.008	0.012	1	NO_DA	NO_NP
PT.ATACpeak.83205	chr11-12716912-12717307	0.510034	-0.213479	0.01	0.012	1	NO_DA	NO_NP
PT.ATACpeak.83206	chr11-12724527-12724977	5.54593e-45	2.67181	0.063	0.01	7.653e-40	UP_aPT	NP
PT.ATACpeak.83207	chr11-12732987-12733326	0.0962475	-0.703422	0.005	0.009	1	NO_DA	NO_NP
PT.ATACpeak.83208	chr11-12744738-12745321	2.61734e-13	-0.832535	0.066	0.121	3.61175e-08	UP_PT	NO_NP
PT.ATACpeak.83209	chr11-12746444-12746960	0.37954	0.106716	0.072	0.074	1	NO_DA	NO_NP
PT.ATACpeak.8321	chr1-159867309-159868121	0.347303	-0.144492	0.045	0.052	1	NO_DA	NO_NP
PT.ATACpeak.83210	chr11-12756561-12756986	0.46189	0.286527	0.008	0.007	1	NO_DA	NO_NP
PT.ATACpeak.83211	chr11-12789213-12789862	0.0537504	-0.652184	0.008	0.013	1	NO_DA	NO_NP
PT.ATACpeak.83212	chr11-12799314-12799790	9.75412e-07	-1.18923	0.014	0.032	0.1346	NO_DA	NP
PT.ATACpeak.83213	chr11-12800156-12800449	5.40896e-05	0.784562	0.036	0.022	1	NO_DA	NO_NP
PT.ATACpeak.83214	chr11-12802443-12803106	0.485251	-0.0556288	0.152	0.172	1	NO_DA	NO_NP
PT.ATACpeak.83215	chr11-12809709-12810279	6.32547e-05	-0.843442	0.02	0.037	1	NO_DA	NO_NP
PT.ATACpeak.83216	chr11-12812767-12813140	0.0123978	-0.933237	0.006	0.012	1	NO_DA	NO_NP
PT.ATACpeak.83217	chr11-12814448-12815041	0.384802	-0.178517	0.025	0.03	1	NO_DA	NO_NP
PT.ATACpeak.83218	chr11-12827814-12828801	1.33882e-11	-0.638377	0.1	0.158	1.84747e-06	UP_PT	NO_NP
PT.ATACpeak.83219	chr11-12832498-12832794	6.24355e-08	-1.27985	0.015	0.035	0.00861566	UP_PT	NP
PT.ATACpeak.8322	chr1-159881676-159882233	3.50683e-17	1.14192	0.08	0.039	4.83918e-12	UP_aPT	NO_NP
PT.ATACpeak.83220	chr11-12834211-12834467	0.00147184	-1.02973	0.008	0.017	1	NO_DA	NO_NP
PT.ATACpeak.83221	chr11-12844783-12846354	1.51173e-23	-0.888819	0.101	0.194	2.08608e-18	UP_PT	NO_NP
PT.ATACpeak.83222	chr11-12853541-12855425	3.56505e-12	-0.439	0.204	0.294	4.91952e-07	UP_PT	NO_NP
PT.ATACpeak.83223	chr11-12862766-12863434	0.442628	0.128488	0.04	0.039	1	NO_DA	NO_NP
PT.ATACpeak.83224	chr11-12871574-12872299	0.07938	-0.378699	0.021	0.029	1	NO_DA	NO_NP
PT.ATACpeak.83225	chr11-12876352-12876584	0.217901	0.489221	0.008	0.006	1	NO_DA	NO_NP
PT.ATACpeak.83226	chr11-12879716-12879919	0.0419627	-1.34182	0.002	0.005	1	NO_DA	NO_NP
PT.ATACpeak.83227	chr11-12888380-12889110	0.339654	0.153871	0.044	0.042	1	NO_DA	NO_NP
PT.ATACpeak.83228	chr11-12893715-12894374	0.468183	-0.157283	0.023	0.026	1	NO_DA	NO_NP
PT.ATACpeak.83229	chr11-12900574-12900819	9.4931e-07	1.66885	0.015	0.005	0.130998	NO_DA	NO_NP
PT.ATACpeak.8323	chr1-159891388-159891891	0.241982	0.174752	0.051	0.048	1	NO_DA	NO_NP
PT.ATACpeak.83230	chr11-12902256-12902556	0.0412522	-1.49584	0.001	0.004	1	NO_DA	NO_NP
PT.ATACpeak.83231	chr11-12914345-12914991	1.20985e-07	-0.610027	0.068	0.108	0.0166951	UP_PT	NO_NP
PT.ATACpeak.83232	chr11-12921517-12922248	0.000453676	-0.532699	0.04	0.062	1	NO_DA	NO_NP
PT.ATACpeak.83233	chr11-12922404-12923363	0.00152879	-0.535399	0.034	0.05	1	NO_DA	NO_NP
PT.ATACpeak.83234	chr11-12944933-12945821	8.83881e-09	-1.14034	0.02	0.047	0.00121969	UP_PT	NO_NP
PT.ATACpeak.83235	chr11-12963900-12964424	0.569986	0.0921557	0.042	0.042	1	NO_DA	NO_NP
PT.ATACpeak.83236	chr11-12968634-12969380	0.292646	-0.142428	0.056	0.067	1	NO_DA	NO_NP
PT.ATACpeak.83237	chr11-12973158-12973811	3.21616e-10	-1.00544	0.032	0.068	4.43807e-05	UP_PT	NO_NP
PT.ATACpeak.83238	chr11-12981480-12981827	0.0191272	-1.15887	0.003	0.008	1	NO_DA	NO_NP
PT.ATACpeak.83239	chr11-12988986-12989739	5.77555e-06	0.612631	0.07	0.049	0.796986	NO_DA	NO_NP
PT.ATACpeak.8324	chr1-159893000-159893219	0.00249068	-1.84376	0.002	0.007	1	NO_DA	NO_NP
PT.ATACpeak.83240	chr11-13000399-13001180	0.921577	-0.0139144	0.054	0.058	1	NO_DA	NO_NP
PT.ATACpeak.83241	chr11-13008821-13010631	0.455203	0.0466892	0.234	0.254	1	NO_DA	NO_NP
PT.ATACpeak.83242	chr11-13023050-13023321	0.462121	-0.445213	0.003	0.004	1	NO_DA	NO_NP
PT.ATACpeak.83243	chr11-13030407-13030684	0.732763	-0.218331	0.003	0.003	1	NO_DA	NO_NP
PT.ATACpeak.83244	chr11-13030881-13031157	0.00126793	1.02084	0.015	0.007	1	NO_DA	NO_NP
PT.ATACpeak.83245	chr11-13031439-13031660	0.787586	-0.14628	0.004	0.004	1	NO_DA	NO_NP
PT.ATACpeak.83246	chr11-13040769-13041294	0.0183495	-0.632009	0.013	0.021	1	NO_DA	NP
PT.ATACpeak.83247	chr11-13046332-13047212	6.89568e-11	-0.798199	0.057	0.104	9.51555e-06	UP_PT	NO_NP
PT.ATACpeak.83248	chr11-13064673-13064900	0.00578203	0.999698	0.012	0.006	1	NO_DA	NO_NP
PT.ATACpeak.83249	chr11-13065062-13065797	0.000346507	-0.615851	0.032	0.05	1	NO_DA	NO_NP
PT.ATACpeak.8325	chr1-159898498-159899204	1.34392e-10	-1.43944	0.015	0.042	1.85451e-05	UP_PT	NP
PT.ATACpeak.83250	chr11-13095144-13096000	5.35921e-05	-1.18517	0.01	0.022	1	NO_DA	NP
PT.ATACpeak.83251	chr11-13114658-13115197	0.56277	0.182228	0.013	0.011	1	NO_DA	NO_NP
PT.ATACpeak.83252	chr11-13119720-13120360	0.0280802	-0.659256	0.01	0.017	1	NO_DA	NO_NP
PT.ATACpeak.83253	chr11-13126450-13126694	2.19796e-15	2.52557	0.022	0.004	3.03302e-10	UP_aPT	NP
PT.ATACpeak.83254	chr11-13140037-13140905	0.782812	0.0199681	0.185	0.2	1	NO_DA	NO_NP
PT.ATACpeak.83255	chr11-13144764-13146010	9.03326e-11	-0.874627	0.047	0.089	1.24653e-05	UP_PT	NO_NP
PT.ATACpeak.83256	chr11-13150497-13150740	0.833098	-0.0892497	0.006	0.007	1	NO_DA	NO_NP
PT.ATACpeak.83257	chr11-13152602-13153039	0.211178	0.426963	0.011	0.008	1	NO_DA	NO_NP
PT.ATACpeak.83258	chr11-13183064-13183299	0.15183	-0.924087	0.002	0.004	1	NO_DA	NO_NP
PT.ATACpeak.83259	chr11-13183444-13183849	0.0861587	0.574118	0.011	0.008	1	NO_DA	NO_NP
PT.ATACpeak.8326	chr1-159899845-159900590	0.165133	0.169152	0.075	0.072	1	NO_DA	NO_NP
PT.ATACpeak.83260	chr11-13210167-13210664	0.116117	0.420565	0.017	0.014	1	NO_DA	NO_NP
PT.ATACpeak.83261	chr11-13225420-13225638	0.783547	-0.134916	0.005	0.005	1	NO_DA	NO_NP
PT.ATACpeak.83262	chr11-13238790-13239191	0.677116	-0.138079	0.009	0.011	1	NO_DA	NO_NP
PT.ATACpeak.83263	chr11-13276849-13278742	0.00297221	-0.139303	0.349	0.418	1	NO_DA	NO_NP
PT.ATACpeak.83264	chr11-13283763-13283992	0.0034191	-1.79794	0.002	0.006	1	NO_DA	NO_NP
PT.ATACpeak.83265	chr11-13286249-13286519	0.0130236	-1.09689	0.004	0.009	1	NO_DA	NO_NP
PT.ATACpeak.83266	chr11-13290258-13290487	0.252547	-0.529501	0.005	0.007	1	NO_DA	NO_NP
PT.ATACpeak.83267	chr11-13292994-13293307	0.11011	-0.601619	0.007	0.01	1	NO_DA	NO_NP
PT.ATACpeak.83268	chr11-13318533-13319199	0.190419	-0.362556	0.013	0.018	1	NO_DA	NO_NP
PT.ATACpeak.83269	chr11-13332638-13332965	5.8026e-05	0.78781	0.035	0.022	1	NO_DA	NO_NP
PT.ATACpeak.8327	chr1-159908527-159908946	9.35273e-11	-2.9589	0.002	0.018	1.29061e-05	UP_PT	NO_NP
PT.ATACpeak.83270	chr11-13333334-13333988	0.623273	0.0665507	0.059	0.061	1	NO_DA	NO_NP
PT.ATACpeak.83271	chr11-13339576-13340022	0.359838	0.255629	0.016	0.013	1	NO_DA	NO_NP
PT.ATACpeak.83272	chr11-13343989-13344425	0.722802	-0.0999008	0.014	0.015	1	NO_DA	NO_NP
PT.ATACpeak.83273	chr11-13384887-13385107	0.686034	-0.219241	0.004	0.004	1	NO_DA	NO_NP
PT.ATACpeak.83274	chr11-13439898-13440765	0.334725	-0.171565	0.032	0.04	1	NO_DA	NO_NP
PT.ATACpeak.83275	chr11-13450815-13451450	0.139444	0.501521	0.012	0.008	1	NO_DA	NO_NP
PT.ATACpeak.83276	chr11-13462460-13463791	0.0502278	0.136205	0.204	0.203	1	NO_DA	NO_NP
PT.ATACpeak.83277	chr11-13487026-13487539	3.92294e-07	-2.12899	0.003	0.016	0.0541339	NO_DA	NO_NP
PT.ATACpeak.83278	chr11-13487703-13487901	0.00300545	-1.66028	0.002	0.007	1	NO_DA	NO_NP
PT.ATACpeak.83279	chr11-13667931-13669497	0.112098	0.0817292	0.323	0.341	1	NO_DA	NO_NP
PT.ATACpeak.8328	chr1-159922546-159923161	0.000112643	-0.599757	0.039	0.061	1	NO_DA	NO_NP
PT.ATACpeak.83280	chr11-13680559-13681261	5.99976e-06	-2.10835	0.003	0.013	0.827925	NO_DA	NO_NP
PT.ATACpeak.83281	chr11-13772286-13772778	0.5671	-0.171025	0.012	0.014	1	NO_DA	NO_NP
PT.ATACpeak.83282	chr11-13776195-13776438	0.208356	-0.545991	0.005	0.008	1	NO_DA	NO_NP
PT.ATACpeak.83283	chr11-13811965-13812460	0.000891846	-1.3915	0.005	0.012	1	NO_DA	NO_NP
PT.ATACpeak.83284	chr11-13854046-13854548	1.56523e-08	-2.18291	0.004	0.019	0.00215991	UP_PT	NO_NP
PT.ATACpeak.83285	chr11-13873042-13874094	0.00576175	0.294121	0.099	0.088	1	NO_DA	NO_NP
PT.ATACpeak.83286	chr11-13879134-13879745	3.96713e-20	-1.32323	0.037	0.093	5.47436e-15	UP_PT	NO_NP
PT.ATACpeak.83287	chr11-13883045-13883315	0.266917	-0.316853	0.013	0.016	1	NO_DA	NO_NP
PT.ATACpeak.83288	chr11-13889470-13890278	4.48501e-08	-1.40593	0.012	0.031	0.006189	UP_PT	NP
PT.ATACpeak.83289	chr11-13896001-13897358	6.06577e-16	-0.687586	0.113	0.196	8.37034e-11	UP_PT	NO_NP
PT.ATACpeak.8329	chr1-159924343-159925760	4.40379e-35	0.799883	0.273	0.181	6.07692e-30	UP_aPT	NO_NP
PT.ATACpeak.83290	chr11-13923139-13923602	0.691597	-0.113659	0.013	0.015	1	NO_DA	NO_NP
PT.ATACpeak.83291	chr11-13928188-13929964	1.34606e-07	-0.473123	0.109	0.163	0.0185747	UP_PT	NO_NP
PT.ATACpeak.83292	chr11-13941545-13942053	0.0348932	0.712109	0.013	0.007	1	NO_DA	NO_NP
PT.ATACpeak.83293	chr11-13949971-13950207	0.928719	0.0430986	0.005	0.005	1	NO_DA	NO_NP
PT.ATACpeak.83294	chr11-13955726-13956252	0.0269274	-0.554873	0.015	0.023	1	NO_DA	NP
PT.ATACpeak.83295	chr11-13962587-13963332	0.000312275	0.807509	0.028	0.017	1	NO_DA	NP
PT.ATACpeak.83296	chr11-13964134-13964804	0.0670398	0.423486	0.023	0.018	1	NO_DA	NP
PT.ATACpeak.83297	chr11-13965276-13965681	0.914076	-0.0224734	0.025	0.027	1	NO_DA	NO_NP
PT.ATACpeak.83298	chr11-13970971-13971298	0.816276	0.0746494	0.011	0.011	1	NO_DA	NO_NP
PT.ATACpeak.83299	chr11-14015699-14015945	1.6402e-11	2.25942	0.019	0.004	2.26336e-06	UP_aPT	NO_NP
PT.ATACpeak.833	chr1-9752262-9752587	0.847329	-0.110374	0.003	0.004	1	NO_DA	NO_NP
PT.ATACpeak.8330	chr1-159936266-159936968	2.91518e-11	-0.941946	0.043	0.084	4.02275e-06	UP_PT	NO_NP
PT.ATACpeak.83300	chr11-14029886-14030430	4.2424e-11	1.21155	0.046	0.021	5.85422e-06	UP_aPT	NO_NP
PT.ATACpeak.83301	chr11-14034459-14034798	0.00207549	-1.83986	0.002	0.007	1	NO_DA	NO_NP
PT.ATACpeak.83302	chr11-14040832-14041403	0.00103797	-1.09643	0.008	0.016	1	NO_DA	NO_NP
PT.ATACpeak.83303	chr11-14054214-14054934	4.43065e-06	-1.04048	0.016	0.035	0.611399	NO_DA	NP
PT.ATACpeak.83304	chr11-14059079-14059801	0.0354042	0.488767	0.023	0.018	1	NO_DA	NP
PT.ATACpeak.83305	chr11-14076792-14077235	0.491373	0.27293	0.007	0.007	1	NO_DA	NO_NP
PT.ATACpeak.83306	chr11-14089768-14090101	0.125492	-0.886356	0.003	0.005	1	NO_DA	NO_NP
PT.ATACpeak.83307	chr11-14132124-14132680	0.000149602	0.727397	0.038	0.023	1	NO_DA	NO_NP
PT.ATACpeak.83308	chr11-14148480-14148977	0.325294	-0.288428	0.013	0.015	1	NO_DA	NO_NP
PT.ATACpeak.83309	chr11-14232719-14232960	0.164088	-0.733654	0.003	0.006	1	NO_DA	NO_NP
PT.ATACpeak.8331	chr1-159938077-159938680	1.93086e-21	-2.43446	0.008	0.046	2.66446e-16	UP_PT	NP
PT.ATACpeak.83310	chr11-14249185-14249611	0.991045	-0.00340847	0.012	0.013	1	NO_DA	NO_NP
PT.ATACpeak.83311	chr11-14258238-14258618	0.0157754	0.762199	0.013	0.009	1	NO_DA	NO_NP
PT.ATACpeak.83312	chr11-14259302-14259813	0.635755	0.170256	0.009	0.008	1	NO_DA	NO_NP
PT.ATACpeak.83313	chr11-14300388-14301053	0.0107391	-0.452012	0.03	0.045	1	NO_DA	NO_NP
PT.ATACpeak.83314	chr11-14308680-14308878	0.25604	-0.354549	0.01	0.014	1	NO_DA	NO_NP
PT.ATACpeak.83315	chr11-14309490-14310012	0.000131579	-0.708202	0.026	0.045	1	NO_DA	NO_NP
PT.ATACpeak.83316	chr11-14318566-14318777	0.582003	-0.255775	0.005	0.006	1	NO_DA	NO_NP
PT.ATACpeak.83317	chr11-14324992-14325502	0.46843	0.159862	0.023	0.023	1	NO_DA	NO_NP
PT.ATACpeak.83318	chr11-14330870-14331113	0.132621	-0.57056	0.006	0.01	1	NO_DA	NO_NP
PT.ATACpeak.83319	chr11-14334818-14335065	0.627074	0.244956	0.005	0.004	1	NO_DA	NO_NP
PT.ATACpeak.8332	chr1-159944243-159944869	3.88743e-27	-1.77875	0.024	0.086	5.36439e-22	UP_PT	NO_NP
PT.ATACpeak.83320	chr11-14349537-14350584	5.23187e-24	-1.36478	0.039	0.107	7.21961e-19	UP_PT	NO_NP
PT.ATACpeak.83321	chr11-14357942-14359359	0.628139	-0.0308106	0.227	0.253	1	NO_DA	NO_NP
PT.ATACpeak.83322	chr11-14373856-14374553	0.103292	0.225138	0.059	0.055	1	NO_DA	NO_NP
PT.ATACpeak.83323	chr11-14376594-14377198	4.70335e-07	-0.796133	0.033	0.064	0.0649029	NO_DA	NO_NP
PT.ATACpeak.83324	chr11-14380642-14381632	2.67407e-05	-0.293214	0.18	0.237	1	NO_DA	NO_NP
PT.ATACpeak.83325	chr11-14390620-14390911	0.863928	0.0675819	0.007	0.007	1	NO_DA	NO_NP
PT.ATACpeak.83326	chr11-14396384-14396588	0.319941	-0.659759	0.002	0.004	1	NO_DA	NO_NP
PT.ATACpeak.83327	chr11-14418837-14419092	0.716018	-0.111358	0.012	0.013	1	NO_DA	NO_NP
PT.ATACpeak.83328	chr11-14422015-14422787	2.09534e-73	1.90904	0.157	0.047	2.89142e-68	UP_aPT	NO_NP
PT.ATACpeak.83329	chr11-14442832-14443181	0.353239	-0.517047	0.003	0.005	1	NO_DA	NO_NP
PT.ATACpeak.8333	chr1-159945446-159946332	8.10737e-06	-0.468433	0.082	0.123	1	NO_DA	NO_NP
PT.ATACpeak.83330	chr11-14454717-14455329	0.462603	0.234492	0.012	0.01	1	NO_DA	NO_NP
PT.ATACpeak.83331	chr11-14472950-14473635	0.0162626	-0.393832	0.036	0.051	1	NO_DA	NO_NP
PT.ATACpeak.83332	chr11-14499164-14500705	0.0105647	-0.21807	0.129	0.162	1	NO_DA	NO_NP
PT.ATACpeak.83333	chr11-14519639-14520710	0.543788	-0.0467135	0.165	0.183	1	NO_DA	NO_NP
PT.ATACpeak.83334	chr11-14534276-14534700	3.74175e-10	-2.33373	0.004	0.021	5.16336e-05	UP_PT	NP
PT.ATACpeak.83335	chr11-14540002-14541605	9.33103e-14	-1.12243	0.035	0.079	1.28762e-08	UP_PT	NO_NP
PT.ATACpeak.83336	chr11-14555625-14556013	0.202006	-0.787845	0.002	0.004	1	NO_DA	NO_NP
PT.ATACpeak.83337	chr11-14566206-14567065	0.000101228	-1.24176	0.007	0.019	1	NO_DA	NO_NP
PT.ATACpeak.83338	chr11-14573514-14574029	2.86043e-08	-1.68601	0.008	0.025	0.0039472	UP_PT	NP
PT.ATACpeak.83339	chr11-14583043-14584035	9.28374e-16	-1.07572	0.044	0.098	1.28109e-10	UP_PT	NO_NP
PT.ATACpeak.8334	chr1-159949103-159949503	0.171272	0.312879	0.023	0.02	1	NO_DA	NO_NP
PT.ATACpeak.83340	chr11-14584473-14584974	1.21458e-15	-1.5466	0.02	0.058	1.67603e-10	UP_PT	NO_NP
PT.ATACpeak.83341	chr11-14609629-14610440	2.67784e-08	-1.31597	0.014	0.035	0.00369523	UP_PT	NP
PT.ATACpeak.83342	chr11-14612611-14612949	0.691553	0.0999523	0.018	0.018	1	NO_DA	NO_NP
PT.ATACpeak.83343	chr11-14617640-14618479	0.000105968	-0.761836	0.023	0.041	1	NO_DA	NO_NP
PT.ATACpeak.83344	chr11-14620262-14620490	0.0125519	-1.29406	0.003	0.007	1	NO_DA	NO_NP
PT.ATACpeak.83345	chr11-14643153-14644919	4.12925e-07	-0.436799	0.123	0.174	0.0569807	NO_DA	NO_NP
PT.ATACpeak.83346	chr11-14726704-14727179	0.00107555	-2.1423	0.001	0.006	1	NO_DA	NO_NP
PT.ATACpeak.83347	chr11-14759249-14759716	0.000238184	-2.13289	0.002	0.008	1	NO_DA	NO_NP
PT.ATACpeak.83348	chr11-14856651-14856927	0.652502	-0.245062	0.003	0.004	1	NO_DA	NO_NP
PT.ATACpeak.83349	chr11-14858102-14858433	0.00033388	-2.57112	0.001	0.006	1	NO_DA	NO_NP
PT.ATACpeak.8335	chr1-159970536-159971396	0.0336203	-0.329967	0.041	0.055	1	NO_DA	NO_NP
PT.ATACpeak.83350	chr11-14861525-14862267	2.91373e-06	-1.31775	0.01	0.025	0.402075	NO_DA	NP
PT.ATACpeak.83351	chr11-14890971-14892582	0.230591	-0.0699051	0.255	0.295	1	NO_DA	NO_NP
PT.ATACpeak.83352	chr11-14898799-14899223	0.00893433	-1.17157	0.004	0.009	1	NO_DA	NO_NP
PT.ATACpeak.83353	chr11-14904668-14905897	2.5426e-12	-0.748519	0.075	0.132	3.50862e-07	UP_PT	NO_NP
PT.ATACpeak.83354	chr11-14907472-14908035	0.0364882	-0.355143	0.034	0.046	1	NO_DA	NO_NP
PT.ATACpeak.83355	chr11-14938150-14938360	0.0131374	-1.75776	0.001	0.005	1	NO_DA	NO_NP
PT.ATACpeak.83356	chr11-14969878-14970102	0.0637224	-0.815497	0.005	0.008	1	NO_DA	NO_NP
PT.ATACpeak.83357	chr11-14974355-14975106	0.0545044	-0.474243	0.016	0.023	1	NO_DA	NP
PT.ATACpeak.83358	chr11-15006165-15006457	0.0245891	-1.08761	0.004	0.008	1	NO_DA	NO_NP
PT.ATACpeak.83359	chr11-15073340-15075237	0.712141	0.0348678	0.117	0.122	1	NO_DA	NO_NP
PT.ATACpeak.8336	chr1-159993825-159994288	0.00366352	-0.862236	0.01	0.019	1	NO_DA	NO_NP
PT.ATACpeak.83360	chr11-15101118-15101656	0.0322843	-0.485624	0.019	0.028	1	NO_DA	NP
PT.ATACpeak.83361	chr11-15114441-15115105	0.0571017	-0.436076	0.019	0.027	1	NO_DA	NP
PT.ATACpeak.83362	chr11-15124424-15124699	0.736754	0.18862	0.004	0.003	1	NO_DA	NO_NP
PT.ATACpeak.83363	chr11-15159102-15159376	0.235239	-0.495872	0.006	0.008	1	NO_DA	NO_NP
PT.ATACpeak.83364	chr11-15169572-15169978	0.00169864	-1.02051	0.008	0.017	1	NO_DA	NO_NP
PT.ATACpeak.83365	chr11-15175615-15176190	0.0210995	-0.414378	0.031	0.043	1	NO_DA	NO_NP
PT.ATACpeak.83366	chr11-15176769-15177018	0.0425672	-1.01835	0.003	0.007	1	NO_DA	NO_NP
PT.ATACpeak.83367	chr11-15185958-15186417	0.687523	0.128753	0.011	0.011	1	NO_DA	NO_NP
PT.ATACpeak.83368	chr11-15186752-15187042	0.885936	0.0555983	0.007	0.008	1	NO_DA	NO_NP
PT.ATACpeak.83369	chr11-15192152-15192365	1.25948e-06	-1.7969	0.005	0.018	0.1738	NO_DA	NO_NP
PT.ATACpeak.8337	chr1-160006178-160006608	1.58246e-05	-1.29844	0.009	0.022	1	NO_DA	NP
PT.ATACpeak.83370	chr11-15194754-15195886	9.0007e-18	-0.742837	0.11	0.194	1.24203e-12	UP_PT	NO_NP
PT.ATACpeak.83371	chr11-15196683-15197031	1.06073e-15	-1.40884	0.024	0.066	1.46374e-10	UP_PT	NO_NP
PT.ATACpeak.83372	chr11-15199600-15200058	0.136898	-0.181024	0.068	0.083	1	NO_DA	NO_NP
PT.ATACpeak.83373	chr11-15203042-15203273	0.0134767	-0.843123	0.008	0.014	1	NO_DA	NO_NP
PT.ATACpeak.83374	chr11-15208327-15208943	0.00137089	-0.568876	0.032	0.046	1	NO_DA	NO_NP
PT.ATACpeak.83375	chr11-15213828-15214196	0.0290165	-0.569932	0.015	0.022	1	NO_DA	NP
PT.ATACpeak.83376	chr11-15216588-15216977	0.176713	-0.708946	0.003	0.006	1	NO_DA	NO_NP
PT.ATACpeak.83377	chr11-15258237-15258770	0.781244	-0.0563532	0.027	0.029	1	NO_DA	NO_NP
PT.ATACpeak.83378	chr11-15327707-15328072	0.00415652	0.714062	0.022	0.014	1	NO_DA	NP
PT.ATACpeak.83379	chr11-15374351-15374952	0.556615	0.113868	0.032	0.029	1	NO_DA	NO_NP
PT.ATACpeak.8338	chr1-160007654-160007859	0.075869	-0.886567	0.003	0.007	1	NO_DA	NO_NP
PT.ATACpeak.83380	chr11-15412085-15412340	2.80315e-16	2.81194	0.02	0.003	3.86815e-11	UP_aPT	NO_NP
PT.ATACpeak.83381	chr11-15430180-15430696	2.94842e-11	1.61791	0.03	0.01	4.06861e-06	UP_aPT	NP
PT.ATACpeak.83382	chr11-15434388-15434688	0.781818	-0.144005	0.004	0.005	1	NO_DA	NO_NP
PT.ATACpeak.83383	chr11-15493896-15494283	6.91284e-16	2.06813	0.03	0.007	9.53924e-11	UP_aPT	NP
PT.ATACpeak.83384	chr11-15497362-15497655	1.27843e-13	2.17992	0.024	0.005	1.76414e-08	UP_aPT	NP
PT.ATACpeak.83385	chr11-15605153-15605542	0.150356	0.51778	0.011	0.007	1	NO_DA	NO_NP
PT.ATACpeak.83386	chr11-15607770-15608602	0.512982	-0.172542	0.016	0.018	1	NO_DA	NO_NP
PT.ATACpeak.83387	chr11-15615296-15615973	0.00199681	-0.936068	0.01	0.019	1	NO_DA	NO_NP
PT.ATACpeak.83388	chr11-15624689-15624995	0.141553	0.522578	0.011	0.007	1	NO_DA	NO_NP
PT.ATACpeak.83389	chr11-15629680-15630057	0.0225715	-0.682387	0.01	0.017	1	NO_DA	NO_NP
PT.ATACpeak.8339	chr1-160011648-160012255	1.01056e-17	-2.19562	0.009	0.043	1.3945e-12	UP_PT	NP
PT.ATACpeak.83390	chr11-15635264-15635987	1.55249e-05	-0.693154	0.034	0.06	1	NO_DA	NO_NP
PT.ATACpeak.83391	chr11-15641168-15641926	0.815907	0.0322938	0.057	0.059	1	NO_DA	NO_NP
PT.ATACpeak.83392	chr11-15649679-15650604	0.00328428	0.266306	0.135	0.12	1	NO_DA	NO_NP
PT.ATACpeak.83393	chr11-15663662-15663972	3.59838e-09	1.52729	0.025	0.009	0.000496552	UP_aPT	NP
PT.ATACpeak.83394	chr11-15688623-15688821	0.00330778	1.42365	0.007	0.003	1	NO_DA	NO_NP
PT.ATACpeak.83395	chr11-15726968-15727229	0.117789	0.66115	0.008	0.005	1	NO_DA	NO_NP
PT.ATACpeak.83396	chr11-15758002-15758364	0.015305	-1.20876	0.003	0.008	1	NO_DA	NO_NP
PT.ATACpeak.83397	chr11-15770846-15771157	0.273867	-0.424215	0.006	0.009	1	NO_DA	NO_NP
PT.ATACpeak.83398	chr11-15818181-15818724	1.92104e-09	1.4098	0.03	0.012	0.00026509	UP_aPT	NP
PT.ATACpeak.83399	chr11-15819688-15820057	0.996013	-0.00103287	0.025	0.027	1	NO_DA	NO_NP
PT.ATACpeak.834	chr1-9753078-9753541	0.858983	-0.0693123	0.007	0.008	1	NO_DA	NO_NP
PT.ATACpeak.8340	chr1-160030803-160032386	0.0756085	-0.142863	0.146	0.176	1	NO_DA	NO_NP
PT.ATACpeak.83400	chr11-15826861-15827181	0.403017	-0.377915	0.005	0.007	1	NO_DA	NO_NP
PT.ATACpeak.83401	chr11-15848918-15849604	0.0155068	-0.644436	0.013	0.022	1	NO_DA	NP
PT.ATACpeak.83402	chr11-15852221-15852437	0.333779	-0.68135	0.002	0.003	1	NO_DA	NO_NP
PT.ATACpeak.83403	chr11-15858901-15859224	0.0188409	-1.09187	0.004	0.008	1	NO_DA	NO_NP
PT.ATACpeak.83404	chr11-15917777-15918461	5.13751e-05	-1.58301	0.005	0.014	1	NO_DA	NO_NP
PT.ATACpeak.83405	chr11-15927529-15927964	0.010751	-1.0338	0.005	0.011	1	NO_DA	NO_NP
PT.ATACpeak.83406	chr11-15940845-15941555	0.00679327	-0.485121	0.031	0.044	1	NO_DA	NO_NP
PT.ATACpeak.83407	chr11-16007549-16007850	0.00026475	-1.83344	0.003	0.01	1	NO_DA	NO_NP
PT.ATACpeak.83408	chr11-16011499-16011807	0.0023056	-1.86174	0.002	0.007	1	NO_DA	NO_NP
PT.ATACpeak.83409	chr11-16012142-16012630	3.34433e-07	-2.00814	0.004	0.017	0.0461494	UP_PT	NO_NP
PT.ATACpeak.8341	chr1-160043450-160044029	1.23384e-09	-2.46342	0.003	0.019	0.000170261	UP_PT	NO_NP
PT.ATACpeak.83410	chr11-16082467-16082725	0.120942	-0.967457	0.002	0.004	1	NO_DA	NO_NP
PT.ATACpeak.83411	chr11-16086206-16086602	0.000753899	-1.33859	0.005	0.013	1	NO_DA	NO_NP
PT.ATACpeak.83412	chr11-16093835-16094295	0.0409692	-0.76545	0.006	0.011	1	NO_DA	NO_NP
PT.ATACpeak.83413	chr11-16099450-16099871	0.039032	-0.720253	0.007	0.013	1	NO_DA	NO_NP
PT.ATACpeak.83414	chr11-16110845-16111089	3.06665e-06	-1.73246	0.005	0.017	0.423177	NO_DA	NO_NP
PT.ATACpeak.83415	chr11-16111489-16112116	4.62431e-05	-0.635025	0.038	0.061	1	NO_DA	NO_NP
PT.ATACpeak.83416	chr11-16114929-16115767	3.34585e-19	-1.47262	0.027	0.077	4.61704e-14	UP_PT	NO_NP
PT.ATACpeak.83417	chr11-16155515-16155713	0.595814	0.311722	0.004	0.003	1	NO_DA	NO_NP
PT.ATACpeak.83418	chr11-16173873-16174083	0.780918	-0.142225	0.004	0.005	1	NO_DA	NO_NP
PT.ATACpeak.83419	chr11-16182253-16182490	0.0160569	-1.29135	0.003	0.007	1	NO_DA	NO_NP
PT.ATACpeak.8342	chr1-160046398-160047034	0.0413978	-0.497894	0.017	0.024	1	NO_DA	NP
PT.ATACpeak.83420	chr11-16182627-16182905	2.60014e-08	-2.18307	0.004	0.018	0.003588	UP_PT	NO_NP
PT.ATACpeak.83421	chr11-16184609-16184979	0.0131462	-0.437688	0.031	0.045	1	NO_DA	NO_NP
PT.ATACpeak.83422	chr11-16186629-16187170	0.11489	-0.239243	0.043	0.055	1	NO_DA	NO_NP
PT.ATACpeak.83423	chr11-16191324-16191688	0.404449	0.333362	0.008	0.006	1	NO_DA	NO_NP
PT.ATACpeak.83424	chr11-16214102-16214434	0.0127227	-1.37127	0.002	0.007	1	NO_DA	NO_NP
PT.ATACpeak.83425	chr11-16226067-16226647	0.122078	0.272931	0.038	0.033	1	NO_DA	NO_NP
PT.ATACpeak.83426	chr11-16252252-16252702	0.104166	-0.57217	0.008	0.012	1	NO_DA	NO_NP
PT.ATACpeak.83427	chr11-16261937-16262906	5.52436e-14	-0.859434	0.063	0.121	7.62323e-09	UP_PT	NO_NP
PT.ATACpeak.83428	chr11-16287701-16288141	0.587712	0.239321	0.006	0.005	1	NO_DA	NO_NP
PT.ATACpeak.83429	chr11-16297319-16297745	0.223641	-0.434006	0.008	0.011	1	NO_DA	NO_NP
PT.ATACpeak.8343	chr1-160058162-160058361	0.179236	-0.534468	0.006	0.009	1	NO_DA	NO_NP
PT.ATACpeak.83430	chr11-16308379-16308628	0.250905	-0.719543	0.002	0.004	1	NO_DA	NO_NP
PT.ATACpeak.83431	chr11-16334186-16334463	0.0626941	0.829336	0.007	0.004	1	NO_DA	NO_NP
PT.ATACpeak.83432	chr11-16335402-16335920	0.0570695	0.487264	0.019	0.014	1	NO_DA	NO_NP
PT.ATACpeak.83433	chr11-16346723-16347256	0.762828	0.0648255	0.023	0.025	1	NO_DA	NO_NP
PT.ATACpeak.83434	chr11-16347914-16348302	0.173963	-0.369847	0.013	0.018	1	NO_DA	NO_NP
PT.ATACpeak.83435	chr11-16354381-16354799	1.3137e-05	-2.34769	0.002	0.01	1	NO_DA	NO_NP
PT.ATACpeak.83436	chr11-16375029-16375464	0.264274	-0.424031	0.007	0.01	1	NO_DA	NO_NP
PT.ATACpeak.83437	chr11-16397086-16397707	0.000140715	-0.840045	0.018	0.034	1	NO_DA	NP
PT.ATACpeak.83438	chr11-16402555-16402753	0.000609192	1.51625	0.009	0.003	1	NO_DA	NO_NP
PT.ATACpeak.83439	chr11-16403817-16404065	0.406822	-0.434206	0.004	0.005	1	NO_DA	NO_NP
PT.ATACpeak.8344	chr1-160061282-160062118	7.49366e-12	-1.33262	0.021	0.052	1.03407e-06	UP_PT	NO_NP
PT.ATACpeak.83440	chr11-16495014-16495276	0.121674	-1.19626	0.001	0.003	1	NO_DA	NO_NP
PT.ATACpeak.83441	chr11-16558173-16558487	0.194631	0.569912	0.007	0.005	1	NO_DA	NO_NP
PT.ATACpeak.83442	chr11-16603290-16603627	0.000297271	-0.611956	0.033	0.052	1	NO_DA	NO_NP
PT.ATACpeak.83443	chr11-16603903-16604700	0.0117386	-0.268081	0.086	0.11	1	NO_DA	NO_NP
PT.ATACpeak.83444	chr11-16604887-16605423	3.32181e-07	-0.486792	0.102	0.147	0.0458387	UP_PT	NO_NP
PT.ATACpeak.83445	chr11-16605531-16606504	0.629825	0.0413303	0.142	0.145	1	NO_DA	NO_NP
PT.ATACpeak.83446	chr11-16606882-16607960	0.00990071	0.215327	0.156	0.142	1	NO_DA	NO_NP
PT.ATACpeak.83447	chr11-16611927-16612173	0.373352	-0.232406	0.015	0.019	1	NO_DA	NO_NP
PT.ATACpeak.83448	chr11-16612660-16614307	0.317143	0.0998047	0.107	0.108	1	NO_DA	NO_NP
PT.ATACpeak.83449	chr11-16632223-16632587	0.00614402	-1.03286	0.006	0.013	1	NO_DA	NO_NP
PT.ATACpeak.8345	chr1-160064608-160065062	3.06955e-07	-1.46893	0.009	0.026	0.0423577	UP_PT	NP
PT.ATACpeak.83450	chr11-16635222-16635767	0.013311	-0.856601	0.007	0.014	1	NO_DA	NO_NP
PT.ATACpeak.83451	chr11-16737747-16739192	0.5391	-0.0403958	0.213	0.239	1	NO_DA	NO_NP
PT.ATACpeak.83452	chr11-16758554-16758896	0.0537981	-0.910542	0.004	0.008	1	NO_DA	NO_NP
PT.ATACpeak.83453	chr11-16783708-16784123	2.75512e-15	-1.95044	0.011	0.042	3.80187e-10	UP_PT	NP
PT.ATACpeak.83454	chr11-16785408-16785776	0.0102042	-0.491329	0.026	0.039	1	NO_DA	NO_NP
PT.ATACpeak.83455	chr11-16786126-16786533	9.54461e-12	-1.15959	0.028	0.064	1.31709e-06	UP_PT	NO_NP
PT.ATACpeak.83456	chr11-16788427-16789239	1.13583e-09	-0.806487	0.049	0.09	0.000156736	UP_PT	NO_NP
PT.ATACpeak.83457	chr11-16791557-16791861	1.24385e-05	1.13719	0.022	0.011	1	NO_DA	NP
PT.ATACpeak.83458	chr11-16804218-16804809	0.0617156	-0.44669	0.018	0.024	1	NO_DA	NP
PT.ATACpeak.83459	chr11-16806769-16807349	1.42733e-08	-1.09018	0.022	0.049	0.00196962	UP_PT	NO_NP
PT.ATACpeak.8346	chr1-160069860-160070834	5.03749e-05	-0.402191	0.093	0.133	1	NO_DA	NO_NP
PT.ATACpeak.83460	chr11-16812168-16812727	1.94279e-05	-0.643772	0.041	0.066	1	NO_DA	NO_NP
PT.ATACpeak.83461	chr11-16815041-16815361	0.00117804	-1.14918	0.007	0.015	1	NO_DA	NO_NP
PT.ATACpeak.83462	chr11-16820315-16820965	0.0116269	-0.350689	0.051	0.068	1	NO_DA	NO_NP
PT.ATACpeak.83463	chr11-16829956-16830211	0.248097	-0.53796	0.005	0.007	1	NO_DA	NO_NP
PT.ATACpeak.83464	chr11-16840920-16841313	3.43536e-05	-0.75936	0.027	0.047	1	NO_DA	NO_NP
PT.ATACpeak.83465	chr11-16841512-16841746	0.00428737	-0.697033	0.015	0.026	1	NO_DA	NP
PT.ATACpeak.83466	chr11-16844028-16844667	1.46103e-37	-1.58255	0.043	0.138	2.01612e-32	UP_PT	NO_NP
PT.ATACpeak.83467	chr11-16846309-16847158	5.03832e-10	-1.21942	0.02	0.05	6.95252e-05	UP_PT	NO_NP
PT.ATACpeak.83468	chr11-16860678-16860961	0.000830461	-1.80615	0.002	0.008	1	NO_DA	NO_NP
PT.ATACpeak.83469	chr11-16874662-16874913	0.0384635	-1.14366	0.003	0.006	1	NO_DA	NO_NP
PT.ATACpeak.8347	chr1-160078401-160078912	7.18568e-06	-1.13623	0.012	0.029	0.991574	NO_DA	NP
PT.ATACpeak.83470	chr11-16881341-16881662	0.0130146	0.579804	0.023	0.017	1	NO_DA	NP
PT.ATACpeak.83471	chr11-16883120-16883472	0.470532	-0.318986	0.006	0.007	1	NO_DA	NO_NP
PT.ATACpeak.83472	chr11-16888434-16888697	0.224793	-0.49197	0.006	0.009	1	NO_DA	NO_NP
PT.ATACpeak.83473	chr11-16895233-16895804	0.495143	-0.119372	0.035	0.04	1	NO_DA	NO_NP
PT.ATACpeak.83474	chr11-16898555-16898914	5.11691e-16	-2.13516	0.008	0.04	7.06097e-11	UP_PT	NP
PT.ATACpeak.83475	chr11-16899672-16900196	5.82613e-10	-1.25895	0.019	0.047	8.03965e-05	UP_PT	NP
PT.ATACpeak.83476	chr11-16905529-16906161	0.0327772	-0.690483	0.009	0.015	1	NO_DA	NO_NP
PT.ATACpeak.83477	chr11-16911976-16912923	4.96766e-07	-1.0385	0.019	0.042	0.0685502	NO_DA	NP
PT.ATACpeak.83478	chr11-16924527-16926046	1.47352e-10	0.511348	0.183	0.138	2.03336e-05	UP_aPT	NO_NP
PT.ATACpeak.83479	chr11-16935872-16936158	0.670821	-0.128869	0.012	0.013	1	NO_DA	NO_NP
PT.ATACpeak.8348	chr1-160083811-160084403	6.26503e-07	-0.797648	0.035	0.062	0.086453	NO_DA	NO_NP
PT.ATACpeak.83480	chr11-16936664-16936939	0.0444817	-1.10435	0.003	0.006	1	NO_DA	NO_NP
PT.ATACpeak.83481	chr11-16945903-16947066	0.318699	-0.133587	0.059	0.067	1	NO_DA	NO_NP
PT.ATACpeak.83482	chr11-16952857-16953337	0.00101488	-0.882837	0.013	0.023	1	NO_DA	NP
PT.ATACpeak.83483	chr11-16959157-16960308	0.00296236	-0.525765	0.032	0.046	1	NO_DA	NO_NP
PT.ATACpeak.83484	chr11-16966671-16967740	5.517e-12	-0.657439	0.096	0.156	7.61308e-07	UP_PT	NO_NP
PT.ATACpeak.83485	chr11-16979720-16979980	0.34115	-0.253473	0.014	0.018	1	NO_DA	NO_NP
PT.ATACpeak.83486	chr11-16980150-16980589	2.15082e-15	1.33139	0.057	0.023	2.96799e-10	UP_aPT	NO_NP
PT.ATACpeak.83487	chr11-16985331-16985619	0.000186327	-0.586924	0.038	0.059	1	NO_DA	NO_NP
PT.ATACpeak.83488	chr11-16986573-16987666	0.00279529	-0.231933	0.154	0.192	1	NO_DA	NO_NP
PT.ATACpeak.83489	chr11-16992988-16993885	2.72168e-14	-0.646905	0.117	0.192	3.75573e-09	UP_PT	NO_NP
PT.ATACpeak.8349	chr1-160085631-160085933	0.118259	-0.362351	0.019	0.025	1	NO_DA	NP
PT.ATACpeak.83490	chr11-16996033-16996633	0.248362	-0.103471	0.123	0.142	1	NO_DA	NO_NP
PT.ATACpeak.83491	chr11-16997515-16998052	1.99317e-12	-0.784905	0.068	0.123	2.75043e-07	UP_PT	NO_NP
PT.ATACpeak.83492	chr11-17012779-17015197	3.04786e-09	-0.322977	0.273	0.358	0.000420583	UP_PT	NO_NP
PT.ATACpeak.83493	chr11-17026360-17026940	0.00141383	-1.65293	0.003	0.008	1	NO_DA	NO_NP
PT.ATACpeak.83494	chr11-17036354-17037275	1.68937e-05	-1.30271	0.009	0.022	1	NO_DA	NP
PT.ATACpeak.83495	chr11-17048065-17048916	0.286534	0.156485	0.052	0.05	1	NO_DA	NO_NP
PT.ATACpeak.83496	chr11-17063251-17063760	0.49363	-0.142824	0.025	0.028	1	NO_DA	NO_NP
PT.ATACpeak.83497	chr11-17077160-17078428	0.495519	-0.0478291	0.188	0.216	1	NO_DA	NO_NP
PT.ATACpeak.83498	chr11-17144653-17145186	0.45321	-0.29318	0.006	0.009	1	NO_DA	NO_NP
PT.ATACpeak.83499	chr11-17159505-17160084	0.00137979	-1.53375	0.003	0.009	1	NO_DA	NO_NP
PT.ATACpeak.835	chr1-9775840-9776360	0.633286	-0.131032	0.014	0.016	1	NO_DA	NO_NP
PT.ATACpeak.8350	chr1-160097793-160099306	0.0299628	0.0975215	0.389	0.414	1	NO_DA	NO_NP
PT.ATACpeak.83500	chr11-17164467-17164844	0.311304	-0.446003	0.005	0.007	1	NO_DA	NO_NP
PT.ATACpeak.83501	chr11-17171388-17171654	0.0860392	0.593496	0.011	0.008	1	NO_DA	NO_NP
PT.ATACpeak.83502	chr11-17175197-17175438	0.365709	-0.565225	0.002	0.004	1	NO_DA	NO_NP
PT.ATACpeak.83503	chr11-17197356-17197832	0.794659	0.0763025	0.013	0.013	1	NO_DA	NO_NP
PT.ATACpeak.83504	chr11-17202366-17202583	0.630122	-0.179942	0.007	0.009	1	NO_DA	NO_NP
PT.ATACpeak.83505	chr11-17206572-17206770	0.419614	0.238286	0.013	0.012	1	NO_DA	NO_NP
PT.ATACpeak.83506	chr11-17207224-17208628	0.828317	-0.0132783	0.245	0.267	1	NO_DA	NO_NP
PT.ATACpeak.83507	chr11-17218873-17219296	0.62825	-0.191695	0.007	0.008	1	NO_DA	NO_NP
PT.ATACpeak.83508	chr11-17229975-17230397	0.810256	-0.0906414	0.007	0.009	1	NO_DA	NO_NP
PT.ATACpeak.83509	chr11-17276075-17277318	0.00279897	-0.202446	0.194	0.242	1	NO_DA	NO_NP
PT.ATACpeak.8351	chr1-160101007-160101359	0.0597988	0.241941	0.069	0.063	1	NO_DA	NO_NP
PT.ATACpeak.83510	chr11-17327934-17328405	0.185506	-0.545908	0.006	0.009	1	NO_DA	NO_NP
PT.ATACpeak.83511	chr11-17329146-17329350	0.456091	-0.387073	0.004	0.005	1	NO_DA	NO_NP
PT.ATACpeak.83512	chr11-17351426-17352371	0.318094	0.0930869	0.12	0.123	1	NO_DA	NO_NP
PT.ATACpeak.83513	chr11-17352920-17353874	2.6879e-08	0.606148	0.105	0.075	0.00370912	UP_aPT	NO_NP
PT.ATACpeak.83514	chr11-17383619-17384223	0.557217	0.116206	0.029	0.029	1	NO_DA	NO_NP
PT.ATACpeak.83515	chr11-17386667-17386920	0.0034146	-0.65421	0.019	0.03	1	NO_DA	NP
PT.ATACpeak.83516	chr11-17388697-17389813	0.25721	0.0865913	0.172	0.176	1	NO_DA	NO_NP
PT.ATACpeak.83517	chr11-17405304-17406352	1.60608e-08	0.684572	0.089	0.059	0.00221628	UP_aPT	NO_NP
PT.ATACpeak.83518	chr11-17413476-17413965	0.497754	-0.238614	0.008	0.01	1	NO_DA	NO_NP
PT.ATACpeak.83519	chr11-17423548-17423852	2.70134e-10	2.03747	0.018	0.005	3.72766e-05	UP_aPT	NO_NP
PT.ATACpeak.8352	chr1-160109014-160109230	0.87372	0.0651928	0.007	0.007	1	NO_DA	NO_NP
PT.ATACpeak.83520	chr11-17473412-17473661	0.11632	-0.9496	0.002	0.005	1	NO_DA	NO_NP
PT.ATACpeak.83521	chr11-17479359-17479849	0.390384	-0.325064	0.007	0.009	1	NO_DA	NO_NP
PT.ATACpeak.83522	chr11-17491012-17491873	2.62788e-07	-1.19117	0.016	0.035	0.0362629	UP_PT	NP
PT.ATACpeak.83523	chr11-17504495-17504891	0.00759316	0.55431	0.031	0.021	1	NO_DA	NO_NP
PT.ATACpeak.83524	chr11-17508299-17508552	2.83179e-31	2.45942	0.049	0.009	3.90767e-26	UP_aPT	NP
PT.ATACpeak.83525	chr11-17508728-17509128	1.72936e-10	1.28001	0.039	0.017	2.3864e-05	UP_aPT	NP
PT.ATACpeak.83526	chr11-17517475-17518280	3.47276e-16	-2.33698	0.007	0.036	4.79217e-11	UP_PT	NP
PT.ATACpeak.83527	chr11-17518975-17519259	0.018042	-1.16156	0.003	0.008	1	NO_DA	NO_NP
PT.ATACpeak.83528	chr11-17525554-17525804	0.374646	0.196511	0.024	0.022	1	NO_DA	NO_NP
PT.ATACpeak.83529	chr11-17526791-17527372	0.000175958	-0.499813	0.053	0.079	1	NO_DA	NO_NP
PT.ATACpeak.8353	chr1-160117925-160118224	0.279215	0.338752	0.013	0.01	1	NO_DA	NO_NP
PT.ATACpeak.83530	chr11-17528156-17528651	0.707574	0.0549616	0.052	0.052	1	NO_DA	NO_NP
PT.ATACpeak.83531	chr11-17531585-17532215	0.000423786	-0.485261	0.049	0.074	1	NO_DA	NO_NP
PT.ATACpeak.83532	chr11-17539105-17539303	0.000117807	-1.34027	0.006	0.017	1	NO_DA	NO_NP
PT.ATACpeak.83533	chr11-17541327-17541739	8.13138e-19	-1.43017	0.029	0.078	1.12207e-13	UP_PT	NO_NP
PT.ATACpeak.83534	chr11-17542223-17542651	2.71239e-08	-0.530266	0.099	0.149	0.00374291	UP_PT	NO_NP
PT.ATACpeak.83535	chr11-17543524-17544608	0.154384	-0.106735	0.169	0.196	1	NO_DA	NO_NP
PT.ATACpeak.83536	chr11-17548515-17548714	0.0218439	-0.616777	0.013	0.021	1	NO_DA	NP
PT.ATACpeak.83537	chr11-17561485-17561683	0.199459	-0.613682	0.004	0.007	1	NO_DA	NO_NP
PT.ATACpeak.83538	chr11-17562642-17563604	0.00104351	-0.527769	0.038	0.055	1	NO_DA	NO_NP
PT.ATACpeak.83539	chr11-17598633-17599302	0.156357	-0.308534	0.021	0.028	1	NO_DA	NO_NP
PT.ATACpeak.8354	chr1-160124749-160125209	1.41569e-51	2.89321	0.065	0.009	1.95355e-46	UP_aPT	NP
PT.ATACpeak.83540	chr11-17629217-17629415	0.00196578	-2.9602	0	0.004	1	NO_DA	NO_NP
PT.ATACpeak.83541	chr11-17648440-17649931	9.56747e-15	-0.785232	0.081	0.148	1.32024e-09	UP_PT	NO_NP
PT.ATACpeak.83542	chr11-17685969-17686514	0.381109	0.334612	0.009	0.007	1	NO_DA	NO_NP
PT.ATACpeak.83543	chr11-17693685-17693979	0.301957	-0.529575	0.004	0.006	1	NO_DA	NO_NP
PT.ATACpeak.83544	chr11-17695512-17695933	0.0398892	-1.25901	0.002	0.005	1	NO_DA	NO_NP
PT.ATACpeak.83545	chr11-17714195-17714490	0.0751232	-1.01242	0.003	0.005	1	NO_DA	NO_NP
PT.ATACpeak.83546	chr11-17720144-17720411	0.108912	-0.705232	0.005	0.008	1	NO_DA	NO_NP
PT.ATACpeak.83547	chr11-17722045-17722280	0.268199	-0.416309	0.007	0.01	1	NO_DA	NO_NP
PT.ATACpeak.83548	chr11-17730598-17731367	1.19812e-06	-0.630088	0.056	0.087	0.165332	NO_DA	NO_NP
PT.ATACpeak.83549	chr11-17734456-17735385	0.00335467	-0.327213	0.078	0.103	1	NO_DA	NO_NP
PT.ATACpeak.8355	chr1-160127966-160128375	0.428592	0.213424	0.017	0.015	1	NO_DA	NO_NP
PT.ATACpeak.83550	chr11-17751539-17751776	0.585503	-0.394237	0.002	0.003	1	NO_DA	NO_NP
PT.ATACpeak.83551	chr11-17760280-17760714	8.05671e-07	-1.24341	0.013	0.03	0.111177	NO_DA	NP
PT.ATACpeak.83552	chr11-17769920-17770549	5.68591e-08	-2.27125	0.004	0.017	0.00784616	UP_PT	NO_NP
PT.ATACpeak.83553	chr11-17807116-17807334	0.0530531	0.795088	0.008	0.005	1	NO_DA	NO_NP
PT.ATACpeak.83554	chr11-17833577-17834094	0.0404381	-0.807532	0.006	0.011	1	NO_DA	NO_NP
PT.ATACpeak.83555	chr11-17846809-17847148	0.890045	0.0508083	0.009	0.008	1	NO_DA	NO_NP
PT.ATACpeak.83556	chr11-17847643-17847950	0.00404348	-2.04046	0.001	0.005	1	NO_DA	NO_NP
PT.ATACpeak.83557	chr11-17853289-17853638	0.00206341	-2.05737	0.001	0.006	1	NO_DA	NO_NP
PT.ATACpeak.83558	chr11-17864518-17864716	0.00164302	-1.58258	0.003	0.009	1	NO_DA	NO_NP
PT.ATACpeak.83559	chr11-17866705-17867548	1.5886e-17	-1.99227	0.011	0.047	2.19215e-12	UP_PT	NP
PT.ATACpeak.8356	chr1-160131789-160132433	0.0418409	0.38214	0.036	0.028	1	NO_DA	NO_NP
PT.ATACpeak.83560	chr11-17906462-17906677	0.266339	-0.767982	0.002	0.003	1	NO_DA	NO_NP
PT.ATACpeak.83561	chr11-17906846-17907051	0.0117505	-1.63935	0.001	0.005	1	NO_DA	NO_NP
PT.ATACpeak.83562	chr11-17913896-17914244	0.0400289	-1.24479	0.002	0.005	1	NO_DA	NO_NP
PT.ATACpeak.83563	chr11-17921699-17922393	6.35375e-30	-1.89351	0.022	0.088	8.76773e-25	UP_PT	NO_NP
PT.ATACpeak.83564	chr11-17923026-17923696	1.5256e-44	-2.38289	0.019	0.101	2.10522e-39	UP_PT	NP
PT.ATACpeak.83565	chr11-17924790-17925032	1.10145e-05	-1.59686	0.006	0.017	1	NO_DA	NO_NP
PT.ATACpeak.83566	chr11-17933815-17934749	2.30372e-16	-2.54226	0.005	0.033	3.17897e-11	UP_PT	NP
PT.ATACpeak.83567	chr11-17952585-17952879	0.0237645	-1.86521	0.001	0.004	1	NO_DA	NO_NP
PT.ATACpeak.83568	chr11-17954358-17954732	3.2371e-05	-1.58357	0.005	0.015	1	NO_DA	NO_NP
PT.ATACpeak.83569	chr11-17959051-17959410	1.91667e-10	-3.85229	0.001	0.014	2.64487e-05	UP_PT	NO_NP
PT.ATACpeak.8357	chr1-160162345-160162576	0.925717	-0.0519329	0.004	0.004	1	NO_DA	NO_NP
PT.ATACpeak.83570	chr11-17973073-17973329	0.128761	-0.762885	0.004	0.006	1	NO_DA	NO_NP
PT.ATACpeak.83571	chr11-17978559-17978994	0.000143888	-1.35941	0.006	0.016	1	NO_DA	NO_NP
PT.ATACpeak.83572	chr11-17979607-17980086	0.125597	-0.526775	0.009	0.012	1	NO_DA	NO_NP
PT.ATACpeak.83573	chr11-17985392-17985831	6.87609e-05	0.933052	0.026	0.014	1	NO_DA	NP
PT.ATACpeak.83574	chr11-17986422-17987221	0.00172735	-0.590523	0.027	0.042	1	NO_DA	NO_NP
PT.ATACpeak.83575	chr11-17991831-17992115	1.20558e-06	-1.80764	0.005	0.017	0.166362	NO_DA	NO_NP
PT.ATACpeak.83576	chr11-18000704-18000912	0.234344	0.568215	0.006	0.004	1	NO_DA	NO_NP
PT.ATACpeak.83577	chr11-18004271-18004500	0.41276	-0.460741	0.003	0.004	1	NO_DA	NO_NP
PT.ATACpeak.83578	chr11-18012233-18013727	0.878374	-0.00904435	0.255	0.283	1	NO_DA	NO_NP
PT.ATACpeak.83579	chr11-18045795-18046464	0.0619106	0.425984	0.024	0.019	1	NO_DA	NP
PT.ATACpeak.8358	chr1-160163469-160163938	0.855044	0.072893	0.007	0.007	1	NO_DA	NO_NP
PT.ATACpeak.83580	chr11-18105575-18106280	9.2013e-05	-0.582367	0.043	0.065	1	NO_DA	NO_NP
PT.ATACpeak.83581	chr11-18115324-18115828	0.582875	-0.142701	0.016	0.018	1	NO_DA	NO_NP
PT.ATACpeak.83582	chr11-18171422-18171659	0.0789441	-1.07654	0.002	0.005	1	NO_DA	NO_NP
PT.ATACpeak.83583	chr11-18243778-18244081	0.0545309	-0.84018	0.005	0.009	1	NO_DA	NO_NP
PT.ATACpeak.83584	chr11-18259415-18259630	0.00185409	-2.9283	0	0.004	1	NO_DA	NO_NP
PT.ATACpeak.83585	chr11-18292991-18293532	2.64744e-05	-1.88912	0.003	0.012	1	NO_DA	NO_NP
PT.ATACpeak.83586	chr11-18304694-18305017	2.23156e-06	-2.12131	0.003	0.014	0.307939	NO_DA	NO_NP
PT.ATACpeak.83587	chr11-18312571-18312809	0.117088	-0.920534	0.003	0.005	1	NO_DA	NO_NP
PT.ATACpeak.83588	chr11-18321694-18322857	0.576301	0.0341532	0.245	0.264	1	NO_DA	NO_NP
PT.ATACpeak.83589	chr11-18323758-18324084	3.63021e-06	-1.53558	0.006	0.02	0.500944	NO_DA	NO_NP
PT.ATACpeak.8359	chr1-160192805-160193753	1.12903e-06	0.596901	0.083	0.059	0.155799	NO_DA	NO_NP
PT.ATACpeak.83590	chr11-18383385-18384766	9.17621e-07	-0.34422	0.173	0.241	0.126625	NO_DA	NO_NP
PT.ATACpeak.83591	chr11-18387895-18388498	0.000122625	-0.650127	0.032	0.053	1	NO_DA	NO_NP
PT.ATACpeak.83592	chr11-18393983-18394908	0.656331	-0.030844	0.196	0.219	1	NO_DA	NO_NP
PT.ATACpeak.83593	chr11-18395178-18396444	0.525321	-0.0350114	0.284	0.318	1	NO_DA	NO_NP
PT.ATACpeak.83594	chr11-18411773-18412534	2.75466e-09	-0.762984	0.054	0.094	0.000380124	UP_PT	NO_NP
PT.ATACpeak.83595	chr11-18425711-18426010	0.355167	-0.434279	0.005	0.006	1	NO_DA	NO_NP
PT.ATACpeak.83596	chr11-18455627-18456014	0.394307	-0.402575	0.005	0.006	1	NO_DA	NO_NP
PT.ATACpeak.83597	chr11-18456089-18456318	0.0563123	-1.44713	0.001	0.004	1	NO_DA	NO_NP
PT.ATACpeak.83598	chr11-18490797-18491409	3.66407e-05	-1.89442	0.003	0.012	1	NO_DA	NO_NP
PT.ATACpeak.83599	chr11-18495743-18495997	0.823013	0.10594	0.005	0.005	1	NO_DA	NO_NP
PT.ATACpeak.836	chr1-9784162-9784861	0.590694	-0.112234	0.024	0.028	1	NO_DA	NO_NP
PT.ATACpeak.8360	chr1-160205157-160206020	3.42829e-11	0.690878	0.117	0.078	4.73081e-06	UP_aPT	NO_NP
PT.ATACpeak.83600	chr11-18498089-18498287	0.729666	-0.215576	0.003	0.003	1	NO_DA	NO_NP
PT.ATACpeak.83601	chr11-18526301-18527391	0.523855	-0.0445049	0.192	0.217	1	NO_DA	NO_NP
PT.ATACpeak.83602	chr11-18530443-18531041	0.000693835	0.418388	0.078	0.064	1	NO_DA	NO_NP
PT.ATACpeak.83603	chr11-18540295-18540518	0.387353	-0.454909	0.004	0.005	1	NO_DA	NO_NP
PT.ATACpeak.83604	chr11-18558349-18558649	0.488088	-0.467624	0.002	0.003	1	NO_DA	NO_NP
PT.ATACpeak.83605	chr11-18587757-18589159	0.00768056	-0.240645	0.119	0.148	1	NO_DA	NO_NP
PT.ATACpeak.83606	chr11-18617728-18618196	0.21762	-0.486227	0.006	0.009	1	NO_DA	NO_NP
PT.ATACpeak.83607	chr11-18626704-18627394	0.000645495	-1.26789	0.006	0.014	1	NO_DA	NO_NP
PT.ATACpeak.83608	chr11-18633883-18634948	0.992802	0.000591415	0.216	0.238	1	NO_DA	NO_NP
PT.ATACpeak.83609	chr11-18650898-18651474	0.000972105	-0.901542	0.012	0.022	1	NO_DA	NP
PT.ATACpeak.8361	chr1-160219469-160219862	0.000280224	1.22521	0.013	0.006	1	NO_DA	NO_NP
PT.ATACpeak.83610	chr11-18666652-18666975	0.0122579	-2.0375	0.001	0.004	1	NO_DA	NO_NP
PT.ATACpeak.83611	chr11-18667194-18667392	0.0221894	-2.49613	0	0.003	1	NO_DA	NO_NP
PT.ATACpeak.83612	chr11-18668558-18668852	0.0182295	-1.48405	0.002	0.005	1	NO_DA	NO_NP
PT.ATACpeak.83613	chr11-18698271-18699327	5.89167e-19	-0.608939	0.173	0.275	8.13009e-14	UP_PT	NO_NP
PT.ATACpeak.83614	chr11-18699501-18700233	2.13129e-28	-1.69048	0.028	0.096	2.94103e-23	UP_PT	NO_NP
PT.ATACpeak.83615	chr11-18700384-18700611	1.41424e-11	-1.58108	0.012	0.041	1.95155e-06	UP_PT	NP
PT.ATACpeak.83616	chr11-18704693-18705195	3.59539e-32	-2.69273	0.01	0.064	4.96138e-27	UP_PT	NP
PT.ATACpeak.83617	chr11-18705676-18706605	0.56914	0.0811341	0.056	0.055	1	NO_DA	NO_NP
PT.ATACpeak.83618	chr11-18720925-18722340	0.22299	-0.149571	0.068	0.08	1	NO_DA	NO_NP
PT.ATACpeak.83619	chr11-18727465-18727947	0.0042425	-1.01864	0.007	0.014	1	NO_DA	NO_NP
PT.ATACpeak.8362	chr1-160242982-160243202	0.0202523	-0.703554	0.01	0.017	1	NO_DA	NO_NP
PT.ATACpeak.83620	chr11-18731805-18732267	0.237439	-0.337758	0.013	0.016	1	NO_DA	NO_NP
PT.ATACpeak.83621	chr11-18764135-18764572	0.213759	-0.444137	0.008	0.011	1	NO_DA	NO_NP
PT.ATACpeak.83622	chr11-18775525-18775998	5.97395e-05	-1.20833	0.01	0.021	1	NO_DA	NP
PT.ATACpeak.83623	chr11-18802490-18802934	0.57706	0.173781	0.012	0.011	1	NO_DA	NO_NP
PT.ATACpeak.83624	chr11-18820073-18820756	1.50583e-05	-1.71988	0.005	0.015	1	NO_DA	NO_NP
PT.ATACpeak.83625	chr11-18844811-18845051	0.749426	0.174139	0.004	0.004	1	NO_DA	NO_NP
PT.ATACpeak.83626	chr11-18853160-18853644	0.352319	-0.285501	0.011	0.014	1	NO_DA	NO_NP
PT.ATACpeak.83627	chr11-19070992-19071582	0.474065	-0.136981	0.03	0.034	1	NO_DA	NO_NP
PT.ATACpeak.83628	chr11-19076808-19077253	0.194359	-0.398469	0.011	0.015	1	NO_DA	NO_NP
PT.ATACpeak.83629	chr11-19102417-19102826	0.283693	-0.52641	0.004	0.006	1	NO_DA	NO_NP
PT.ATACpeak.8363	chr1-160246568-160247554	1.55234e-06	-0.467911	0.096	0.141	0.214211	NO_DA	NO_NP
PT.ATACpeak.83630	chr11-19116768-19117751	0.00310449	0.255921	0.146	0.132	1	NO_DA	NO_NP
PT.ATACpeak.83631	chr11-19199858-19200125	0.0010371	1.20443	0.012	0.005	1	NO_DA	NO_NP
PT.ATACpeak.83632	chr11-19200371-19200733	0.00760256	0.98279	0.011	0.006	1	NO_DA	NO_NP
PT.ATACpeak.83633	chr11-19240816-19241863	0.00106351	0.390092	0.086	0.068	1	NO_DA	NO_NP
PT.ATACpeak.83634	chr11-19259764-19260237	0.261316	-0.330712	0.012	0.016	1	NO_DA	NO_NP
PT.ATACpeak.83635	chr11-19263353-19263632	0.00365703	-1.57475	0.002	0.008	1	NO_DA	NO_NP
PT.ATACpeak.83636	chr11-19311161-19311667	0.0740649	-0.515576	0.012	0.017	1	NO_DA	NO_NP
PT.ATACpeak.83637	chr11-19422394-19422625	7.42449e-13	2.69527	0.017	0.003	1.02453e-07	UP_aPT	NO_NP
PT.ATACpeak.83638	chr11-19442108-19442580	1.4335e-09	2.19723	0.016	0.003	0.000197813	UP_aPT	NO_NP
PT.ATACpeak.83639	chr11-19511623-19512145	3.45368e-05	0.898285	0.031	0.017	1	NO_DA	NP
PT.ATACpeak.8364	chr1-160251912-160252203	0.144867	0.236209	0.045	0.04	1	NO_DA	NO_NP
PT.ATACpeak.83640	chr11-19553725-19554062	0.331466	0.25294	0.018	0.016	1	NO_DA	NO_NP
PT.ATACpeak.83641	chr11-19557572-19557963	0.295978	-0.342956	0.01	0.012	1	NO_DA	NO_NP
PT.ATACpeak.83642	chr11-19564011-19564854	0.404082	0.16733	0.03	0.027	1	NO_DA	NO_NP
PT.ATACpeak.83643	chr11-19600772-19601196	0.00151975	-2.61724	0.001	0.005	1	NO_DA	NO_NP
PT.ATACpeak.83644	chr11-19680133-19680424	6.32535e-18	2.6716	0.024	0.004	8.72853e-13	UP_aPT	NP
PT.ATACpeak.83645	chr11-19712009-19713087	0.00205137	0.217625	0.205	0.193	1	NO_DA	NO_NP
PT.ATACpeak.83646	chr11-19742391-19743015	0.668986	0.10278	0.02	0.019	1	NO_DA	NO_NP
PT.ATACpeak.83647	chr11-19790874-19791455	7.81453e-39	1.872	0.089	0.025	1.07835e-33	UP_aPT	NO_NP
PT.ATACpeak.83648	chr11-19828397-19828637	1.30227e-08	1.80149	0.018	0.005	0.00179703	UP_aPT	NO_NP
PT.ATACpeak.83649	chr11-19903529-19903843	0.871876	-0.0452725	0.014	0.015	1	NO_DA	NO_NP
PT.ATACpeak.8365	chr1-160261629-160263445	0.367757	-0.0565014	0.229	0.261	1	NO_DA	NO_NP
PT.ATACpeak.83650	chr11-19905276-19905575	0.536922	-0.241613	0.006	0.008	1	NO_DA	NO_NP
PT.ATACpeak.83651	chr11-19931351-19931819	0.61807	0.190492	0.008	0.007	1	NO_DA	NO_NP
PT.ATACpeak.83652	chr11-19938131-19938527	0.0225026	-0.817459	0.007	0.013	1	NO_DA	NO_NP
PT.ATACpeak.83653	chr11-19951510-19951820	0.805593	-0.086648	0.009	0.01	1	NO_DA	NO_NP
PT.ATACpeak.83654	chr11-19953917-19954146	0.272822	0.485156	0.006	0.005	1	NO_DA	NO_NP
PT.ATACpeak.83655	chr11-19956225-19956602	0.491819	-0.259901	0.007	0.009	1	NO_DA	NO_NP
PT.ATACpeak.83656	chr11-19963787-19964377	0.0223363	-0.813953	0.006	0.013	1	NO_DA	NO_NP
PT.ATACpeak.83657	chr11-20002440-20003160	0.000871318	-0.66025	0.024	0.039	1	NO_DA	NO_NP
PT.ATACpeak.83658	chr11-20013081-20013620	8.51827e-06	-0.892194	0.023	0.042	1	NO_DA	NO_NP
PT.ATACpeak.83659	chr11-20020199-20020556	0.000180853	-0.887963	0.015	0.03	1	NO_DA	NP
PT.ATACpeak.8366	chr1-160284159-160285363	0.770218	0.0284323	0.108	0.116	1	NO_DA	NO_NP
PT.ATACpeak.83660	chr11-20020695-20020989	2.79706e-06	-1.3127	0.01	0.025	0.385974	NO_DA	NP
PT.ATACpeak.83661	chr11-20021560-20021943	0.0272073	-0.752998	0.008	0.014	1	NO_DA	NO_NP
PT.ATACpeak.83662	chr11-20022655-20023093	7.36978e-06	-1.14631	0.013	0.029	1	NO_DA	NP
PT.ATACpeak.83663	chr11-20027177-20027585	0.0903078	0.422612	0.02	0.016	1	NO_DA	NO_NP
PT.ATACpeak.83664	chr11-20031065-20031712	0.00120664	0.667027	0.032	0.021	1	NO_DA	NO_NP
PT.ATACpeak.83665	chr11-20039030-20039388	0.543402	-0.241372	0.006	0.008	1	NO_DA	NO_NP
PT.ATACpeak.83666	chr11-20041518-20041782	0.0312345	-1.25191	0.002	0.006	1	NO_DA	NO_NP
PT.ATACpeak.83667	chr11-20051151-20051957	1.65777e-06	-1.42023	0.008	0.024	0.22876	NO_DA	NP
PT.ATACpeak.83668	chr11-20055762-20056401	0.359157	-0.235532	0.015	0.019	1	NO_DA	NO_NP
PT.ATACpeak.83669	chr11-20059868-20060431	0.428292	0.276899	0.01	0.009	1	NO_DA	NO_NP
PT.ATACpeak.8367	chr1-160291039-160291639	0.137075	-0.287359	0.027	0.035	1	NO_DA	NO_NP
PT.ATACpeak.83670	chr11-20088466-20088864	0.0299257	-1.22895	0.002	0.006	1	NO_DA	NO_NP
PT.ATACpeak.83671	chr11-20110719-20111138	0.263615	-0.286755	0.014	0.02	1	NO_DA	NO_NP
PT.ATACpeak.83672	chr11-20112221-20113012	4.73157e-28	1.34516	0.104	0.043	6.52924e-23	UP_aPT	NO_NP
PT.ATACpeak.83673	chr11-20128096-20128564	0.0714973	-0.472084	0.014	0.021	1	NO_DA	NP
PT.ATACpeak.83674	chr11-20131963-20132695	0.999769	-6.93859e-05	0.02	0.02	1	NO_DA	NO_NP
PT.ATACpeak.83675	chr11-20158501-20158930	0.347392	-0.325556	0.009	0.011	1	NO_DA	NO_NP
PT.ATACpeak.83676	chr11-20238414-20239230	1.16214e-05	-0.902086	0.021	0.04	1	NO_DA	NO_NP
PT.ATACpeak.83677	chr11-20276681-20276879	0.0922678	0.794787	0.006	0.004	1	NO_DA	NO_NP
PT.ATACpeak.83678	chr11-20353890-20354131	0.215438	-0.45181	0.008	0.011	1	NO_DA	NO_NP
PT.ATACpeak.83679	chr11-20355111-20355953	0.00054141	-0.733248	0.019	0.035	1	NO_DA	NP
PT.ATACpeak.8368	chr1-160342589-160343761	0.577536	-0.0499187	0.128	0.139	1	NO_DA	NO_NP
PT.ATACpeak.83680	chr11-20363236-20364479	4.29837e-05	0.409919	0.118	0.094	1	NO_DA	NO_NP
PT.ATACpeak.83681	chr11-20374821-20375332	0.117752	-0.440947	0.012	0.018	1	NO_DA	NO_NP
PT.ATACpeak.83682	chr11-20386760-20388555	0.5876	-0.0307008	0.28	0.305	1	NO_DA	NO_NP
PT.ATACpeak.83683	chr11-20397043-20397563	0.0123951	-1.03595	0.005	0.01	1	NO_DA	NO_NP
PT.ATACpeak.83684	chr11-20443585-20443887	0.00794901	-1.26095	0.003	0.009	1	NO_DA	NO_NP
PT.ATACpeak.83685	chr11-20592555-20593056	0.0296307	-0.625916	0.011	0.018	1	NO_DA	NO_NP
PT.ATACpeak.83686	chr11-20599684-20600002	0.360297	0.31192	0.011	0.009	1	NO_DA	NO_NP
PT.ATACpeak.83687	chr11-20610103-20610470	0.00946706	-0.581199	0.019	0.029	1	NO_DA	NP
PT.ATACpeak.83688	chr11-20631090-20631394	0.00678639	-1.70247	0.002	0.006	1	NO_DA	NO_NP
PT.ATACpeak.83689	chr11-20647955-20648330	0.00253456	-1.22532	0.005	0.012	1	NO_DA	NO_NP
PT.ATACpeak.8369	chr1-160354241-160354981	7.23957e-29	-1.92528	0.02	0.083	9.9901e-24	UP_PT	NO_NP
PT.ATACpeak.83690	chr11-20669229-20669708	0.104503	-0.646798	0.006	0.01	1	NO_DA	NO_NP
PT.ATACpeak.83691	chr11-20671812-20672113	0.353453	-0.36348	0.006	0.009	1	NO_DA	NO_NP
PT.ATACpeak.83692	chr11-20672688-20672900	0.0306321	-1.25471	0.002	0.006	1	NO_DA	NO_NP
PT.ATACpeak.83693	chr11-20712329-20712643	0.0224464	-1.152	0.003	0.007	1	NO_DA	NO_NP
PT.ATACpeak.83694	chr11-20721435-20722024	3.53238e-05	-1.65352	0.004	0.014	1	NO_DA	NO_NP
PT.ATACpeak.83695	chr11-20723047-20723273	0.0114122	-2.67242	0	0.003	1	NO_DA	NO_NP
PT.ATACpeak.83696	chr11-20872905-20873349	0.00116898	-1.56112	0.003	0.009	1	NO_DA	NO_NP
PT.ATACpeak.83697	chr11-20966532-20966803	0.0011347	-3.37784	0	0.004	1	NO_DA	NO_NP
PT.ATACpeak.83698	chr11-20994945-20995592	0.00357657	-1.38649	0.003	0.009	1	NO_DA	NO_NP
PT.ATACpeak.83699	chr11-20999902-21000523	0.0460104	-0.873814	0.005	0.009	1	NO_DA	NO_NP
PT.ATACpeak.837	chr1-9792253-9792744	0.2329	-0.235026	0.026	0.033	1	NO_DA	NO_NP
PT.ATACpeak.8370	chr1-160355536-160355805	0.00147155	-1.70721	0.002	0.008	1	NO_DA	NO_NP
PT.ATACpeak.83700	chr11-21027861-21028614	1.59183e-28	-1.70734	0.028	0.095	2.19661e-23	UP_PT	NO_NP
PT.ATACpeak.83701	chr11-21031722-21032315	5.57118e-11	-1.14238	0.026	0.06	7.68784e-06	UP_PT	NO_NP
PT.ATACpeak.83702	chr11-21037465-21038246	8.45848e-09	-1.0764	0.024	0.051	0.00116721	UP_PT	NO_NP
PT.ATACpeak.83703	chr11-21038529-21039125	0.00131687	-0.669696	0.021	0.035	1	NO_DA	NO_NP
PT.ATACpeak.83704	chr11-21055698-21056167	0.0803172	-0.973928	0.003	0.006	1	NO_DA	NO_NP
PT.ATACpeak.83705	chr11-21065823-21066420	0.00164772	-1.07898	0.007	0.016	1	NO_DA	NO_NP
PT.ATACpeak.83706	chr11-21066594-21066832	0.0137558	-1.64109	0.001	0.005	1	NO_DA	NO_NP
PT.ATACpeak.83707	chr11-21093747-21094064	0.138712	-0.923629	0.002	0.004	1	NO_DA	NO_NP
PT.ATACpeak.83708	chr11-21099208-21099450	0.330526	-0.56668	0.003	0.004	1	NO_DA	NO_NP
PT.ATACpeak.83709	chr11-21102990-21103395	0.0151845	-1.22823	0.003	0.007	1	NO_DA	NO_NP
PT.ATACpeak.8371	chr1-160376486-160376888	2.11242e-06	-1.08626	0.016	0.035	0.291499	NO_DA	NP
PT.ATACpeak.83710	chr11-21109411-21109649	0.101184	-0.981898	0.003	0.005	1	NO_DA	NO_NP
PT.ATACpeak.83711	chr11-21114702-21115381	1.95129e-07	-1.85435	0.005	0.019	0.0269264	UP_PT	NO_NP
PT.ATACpeak.83712	chr11-21124818-21125469	5.49104e-11	-1.49869	0.014	0.041	7.57725e-06	UP_PT	NP
PT.ATACpeak.83713	chr11-21126590-21127179	2.30273e-20	-1.80293	0.017	0.063	3.17761e-15	UP_PT	NP
PT.ATACpeak.83714	chr11-21138245-21138577	0.0201514	-1.49791	0.002	0.005	1	NO_DA	NO_NP
PT.ATACpeak.83715	chr11-21141904-21142261	0.839835	0.101345	0.005	0.004	1	NO_DA	NO_NP
PT.ATACpeak.83716	chr11-21181929-21182259	0.0387401	-1.1358	0.003	0.006	1	NO_DA	NO_NP
PT.ATACpeak.83717	chr11-21187496-21187757	0.122616	-0.749807	0.003	0.007	1	NO_DA	NO_NP
PT.ATACpeak.83718	chr11-21215565-21215786	0.00302537	-2.28552	0.001	0.005	1	NO_DA	NO_NP
PT.ATACpeak.83719	chr11-21262954-21263475	0.756991	-0.0776155	0.018	0.019	1	NO_DA	NO_NP
PT.ATACpeak.8372	chr1-160379499-160379940	1.80205e-07	-1.79942	0.006	0.02	0.0248671	UP_PT	NO_NP
PT.ATACpeak.83720	chr11-21285894-21286331	0.147652	-0.336423	0.019	0.025	1	NO_DA	NP
PT.ATACpeak.83721	chr11-21315252-21315594	0.233389	0.462247	0.008	0.006	1	NO_DA	NO_NP
PT.ATACpeak.83722	chr11-21323696-21323945	0.476998	-0.384192	0.004	0.005	1	NO_DA	NO_NP
PT.ATACpeak.83723	chr11-21350571-21351056	0.0128997	-1.20288	0.003	0.008	1	NO_DA	NO_NP
PT.ATACpeak.83724	chr11-21364649-21365286	0.0329783	-0.32541	0.043	0.057	1	NO_DA	NO_NP
PT.ATACpeak.83725	chr11-21381663-21381909	0.73285	0.204538	0.003	0.003	1	NO_DA	NO_NP
PT.ATACpeak.83726	chr11-21461416-21462128	2.21585e-05	-0.712575	0.032	0.055	1	NO_DA	NO_NP
PT.ATACpeak.83727	chr11-21464633-21464982	0.0503242	0.620751	0.013	0.009	1	NO_DA	NO_NP
PT.ATACpeak.83728	chr11-21471909-21472579	0.036614	0.436799	0.029	0.022	1	NO_DA	NO_NP
PT.ATACpeak.83729	chr11-21478392-21478652	0.0630999	-0.744291	0.006	0.01	1	NO_DA	NO_NP
PT.ATACpeak.8373	chr1-160400002-160401219	1.73365e-31	1.48508	0.101	0.038	2.39231e-26	UP_aPT	NO_NP
PT.ATACpeak.83730	chr11-21479797-21480516	6.31041e-07	-0.892633	0.026	0.052	0.0870792	NO_DA	NO_NP
PT.ATACpeak.83731	chr11-21481843-21482336	0.807748	-0.0597597	0.018	0.02	1	NO_DA	NO_NP
PT.ATACpeak.83732	chr11-21511696-21512176	0.00106987	-0.694522	0.02	0.034	1	NO_DA	NO_NP
PT.ATACpeak.83733	chr11-21514353-21514627	0.615035	-0.149561	0.012	0.014	1	NO_DA	NO_NP
PT.ATACpeak.83734	chr11-21515689-21515949	0.0570846	-0.929956	0.004	0.007	1	NO_DA	NO_NP
PT.ATACpeak.83735	chr11-21525832-21526169	0.97913	0.0107356	0.007	0.007	1	NO_DA	NO_NP
PT.ATACpeak.83736	chr11-21552826-21553279	0.00157885	0.952701	0.016	0.009	1	NO_DA	NO_NP
PT.ATACpeak.83737	chr11-21561441-21561957	0.581621	0.117355	0.025	0.025	1	NO_DA	NO_NP
PT.ATACpeak.83738	chr11-21564886-21565501	0.612423	0.135554	0.016	0.015	1	NO_DA	NO_NP
PT.ATACpeak.83739	chr11-21614326-21614718	0.0257022	-0.931562	0.005	0.01	1	NO_DA	NO_NP
PT.ATACpeak.8374	chr1-160416413-160416680	0.560279	-0.266882	0.005	0.006	1	NO_DA	NO_NP
PT.ATACpeak.83740	chr11-21615000-21615298	0.128391	0.552658	0.01	0.007	1	NO_DA	NO_NP
PT.ATACpeak.83741	chr11-21684714-21685164	0.00132429	-1.36409	0.004	0.011	1	NO_DA	NO_NP
PT.ATACpeak.83742	chr11-21811719-21811917	0.947882	0.0418687	0.003	0.003	1	NO_DA	NO_NP
PT.ATACpeak.83743	chr11-21839783-21840261	0.0169948	-0.781301	0.008	0.015	1	NO_DA	NO_NP
PT.ATACpeak.83744	chr11-22075990-22076899	0.0990777	-0.234715	0.053	0.062	1	NO_DA	NO_NP
PT.ATACpeak.83745	chr11-22082616-22083039	0.719121	-0.124897	0.008	0.01	1	NO_DA	NO_NP
PT.ATACpeak.83746	chr11-22128528-22128946	0.376444	-0.450471	0.004	0.005	1	NO_DA	NO_NP
PT.ATACpeak.83747	chr11-22130483-22131029	0.11596	-0.500042	0.009	0.014	1	NO_DA	NO_NP
PT.ATACpeak.83748	chr11-22192317-22193908	0.00151344	-0.266595	0.131	0.172	1	NO_DA	NO_NP
PT.ATACpeak.83749	chr11-22244831-22245335	1.86971e-05	-1.7649	0.004	0.014	1	NO_DA	NO_NP
PT.ATACpeak.8375	chr1-160428667-160428870	0.387112	0.405057	0.006	0.005	1	NO_DA	NO_NP
PT.ATACpeak.83750	chr11-22276443-22276646	0.152578	-1.25788	0.001	0.003	1	NO_DA	NO_NP
PT.ATACpeak.83751	chr11-22304398-22304655	0.336784	-0.442745	0.005	0.007	1	NO_DA	NO_NP
PT.ATACpeak.83752	chr11-22337560-22337866	0.296269	-0.493431	0.005	0.006	1	NO_DA	NO_NP
PT.ATACpeak.83753	chr11-22340882-22341122	0.755352	0.199122	0.003	0.003	1	NO_DA	NO_NP
PT.ATACpeak.83754	chr11-22569773-22570273	0.0205188	-1.09748	0.004	0.008	1	NO_DA	NO_NP
PT.ATACpeak.83755	chr11-22624750-22626083	0.00335388	-0.209576	0.179	0.221	1	NO_DA	NO_NP
PT.ATACpeak.83756	chr11-22634596-22635509	0.00135276	0.818249	0.022	0.013	1	NO_DA	NP
PT.ATACpeak.83757	chr11-22666325-22667268	0.000277825	-0.52866	0.045	0.067	1	NO_DA	NO_NP
PT.ATACpeak.83758	chr11-22670877-22671089	0.00224046	-1.0398	0.007	0.016	1	NO_DA	NO_NP
PT.ATACpeak.83759	chr11-22674342-22675047	3.26154e-06	-1.16856	0.013	0.03	0.45007	NO_DA	NP
PT.ATACpeak.8376	chr1-160542010-160542830	0.219237	0.231155	0.032	0.03	1	NO_DA	NO_NP
PT.ATACpeak.83760	chr11-22680332-22680998	1.03725e-10	-2.60178	0.003	0.02	1.43133e-05	UP_PT	NO_NP
PT.ATACpeak.83761	chr11-22681165-22681607	7.46901e-06	-2.73568	0.001	0.009	1	NO_DA	NO_NP
PT.ATACpeak.83762	chr11-22682645-22682894	0.0217236	-1.45671	0.002	0.005	1	NO_DA	NO_NP
PT.ATACpeak.83763	chr11-22737633-22737870	0.00267347	-2.00439	0.001	0.006	1	NO_DA	NO_NP
PT.ATACpeak.83764	chr11-22787612-22787862	0.860833	0.0683065	0.007	0.007	1	NO_DA	NO_NP
PT.ATACpeak.83765	chr11-22806534-22806794	0.0701127	-1.06555	0.002	0.005	1	NO_DA	NO_NP
PT.ATACpeak.83766	chr11-22829221-22830187	0.01727	-0.141055	0.246	0.296	1	NO_DA	NO_NP
PT.ATACpeak.83767	chr11-22875723-22876188	0.00114419	-0.784522	0.016	0.028	1	NO_DA	NP
PT.ATACpeak.83768	chr11-22920988-22921265	0.0051695	-1.11418	0.006	0.012	1	NO_DA	NO_NP
PT.ATACpeak.83769	chr11-22941882-22942139	0.0231598	-1.43311	0.002	0.005	1	NO_DA	NO_NP
PT.ATACpeak.8377	chr1-160544722-160545251	0.00392724	-0.933736	0.008	0.016	1	NO_DA	NO_NP
PT.ATACpeak.83770	chr11-22976196-22976407	0.961098	0.0286149	0.003	0.003	1	NO_DA	NO_NP
PT.ATACpeak.83771	chr11-22989394-22989713	0.156619	-0.581751	0.006	0.009	1	NO_DA	NO_NP
PT.ATACpeak.83772	chr11-23010855-23011317	3.34306e-08	-2.1325	0.004	0.018	0.00461319	UP_PT	NO_NP
PT.ATACpeak.83773	chr11-23021333-23021609	0.00399954	-1.43488	0.003	0.008	1	NO_DA	NO_NP
PT.ATACpeak.83774	chr11-23022909-23023166	0.0281865	-1.40178	0.002	0.005	1	NO_DA	NO_NP
PT.ATACpeak.83775	chr11-23110881-23111089	0.302181	-0.491605	0.004	0.006	1	NO_DA	NO_NP
PT.ATACpeak.83776	chr11-23112826-23113903	0.965582	-0.00589147	0.057	0.062	1	NO_DA	NO_NP
PT.ATACpeak.83777	chr11-23540014-23540391	0.0139554	-0.846235	0.007	0.014	1	NO_DA	NO_NP
PT.ATACpeak.83778	chr11-23732096-23732322	0.195591	-0.919728	0.002	0.003	1	NO_DA	NO_NP
PT.ATACpeak.83779	chr11-23786970-23787303	0.0364571	-1.14604	0.003	0.006	1	NO_DA	NO_NP
PT.ATACpeak.8378	chr1-160607075-160607396	0.02977	-0.716737	0.008	0.014	1	NO_DA	NO_NP
PT.ATACpeak.83780	chr11-24153257-24153585	0.000406813	-1.77454	0.003	0.009	1	NO_DA	NO_NP
PT.ATACpeak.83781	chr11-24428087-24428392	0.0077845	-1.38127	0.003	0.008	1	NO_DA	NO_NP
PT.ATACpeak.83782	chr11-24434791-24435109	0.000373274	-2.56106	0.001	0.006	1	NO_DA	NO_NP
PT.ATACpeak.83783	chr11-24496417-24497413	2.84172e-05	-0.649159	0.038	0.063	1	NO_DA	NO_NP
PT.ATACpeak.83784	chr11-24508941-24509396	0.0021161	-1.37288	0.004	0.01	1	NO_DA	NO_NP
PT.ATACpeak.83785	chr11-24514240-24514497	0.178601	-0.684183	0.004	0.006	1	NO_DA	NO_NP
PT.ATACpeak.83786	chr11-24525794-24526761	4.5451e-21	-1.40548	0.032	0.091	6.27193e-16	UP_PT	NO_NP
PT.ATACpeak.83787	chr11-24527499-24527788	0.00475635	-1.29761	0.004	0.009	1	NO_DA	NO_NP
PT.ATACpeak.83788	chr11-24543781-24543979	0.95661	-0.0370911	0.002	0.003	1	NO_DA	NO_NP
PT.ATACpeak.83789	chr11-24553619-24554090	6.32366e-05	-2.33594	0.002	0.009	1	NO_DA	NO_NP
PT.ATACpeak.8379	chr1-160675588-160675896	0.00435177	-1.06252	0.006	0.013	1	NO_DA	NO_NP
PT.ATACpeak.83790	chr11-24563874-24564220	0.0366839	-1.04739	0.003	0.007	1	NO_DA	NO_NP
PT.ATACpeak.83791	chr11-24584885-24585646	0.000697478	-0.958378	0.011	0.022	1	NO_DA	NP
PT.ATACpeak.83792	chr11-24595761-24595977	0.52668	-0.371237	0.003	0.004	1	NO_DA	NO_NP
PT.ATACpeak.83793	chr11-24609128-24609953	2.5213e-09	-1.39594	0.013	0.038	0.000347922	UP_PT	NP
PT.ATACpeak.83794	chr11-24617846-24618175	4.70127e-05	-2.34371	0.002	0.009	1	NO_DA	NO_NP
PT.ATACpeak.83795	chr11-24696978-24697239	0.897935	0.0702321	0.004	0.004	1	NO_DA	NO_NP
PT.ATACpeak.83796	chr11-24782106-24782319	0.126383	-1.03214	0.002	0.004	1	NO_DA	NO_NP
PT.ATACpeak.83797	chr11-25121534-25121732	0.169645	-1.08288	0.001	0.003	1	NO_DA	NO_NP
PT.ATACpeak.83798	chr11-25121862-25122263	0.895918	-0.0431061	0.009	0.011	1	NO_DA	NO_NP
PT.ATACpeak.83799	chr11-25435039-25435645	0.0391869	-0.66981	0.009	0.015	1	NO_DA	NO_NP
PT.ATACpeak.838	chr1-9796328-9797178	1.88297e-06	-0.412002	0.121	0.17	0.259837	NO_DA	NO_NP
PT.ATACpeak.8380	chr1-160724124-160724324	0.182776	-1.04126	0.001	0.003	1	NO_DA	NO_NP
PT.ATACpeak.83800	chr11-25798394-25798849	0.270335	-0.443456	0.006	0.009	1	NO_DA	NO_NP
PT.ATACpeak.83801	chr11-25935210-25935991	1.32932e-06	-1.01923	0.02	0.04	0.183436	NO_DA	NO_NP
PT.ATACpeak.83802	chr11-25944252-25945282	0.000339824	-1.25989	0.006	0.016	1	NO_DA	NO_NP
PT.ATACpeak.83803	chr11-25952389-25953424	9.13209e-08	-0.795814	0.04	0.071	0.0126016	UP_PT	NO_NP
PT.ATACpeak.83804	chr11-25961579-25961852	0.0489151	-0.858814	0.005	0.009	1	NO_DA	NO_NP
PT.ATACpeak.83805	chr11-25981843-25982421	9.21272e-06	-1.30423	0.009	0.023	1	NO_DA	NP
PT.ATACpeak.83806	chr11-26070772-26071042	0.52661	-0.235012	0.007	0.009	1	NO_DA	NO_NP
PT.ATACpeak.83807	chr11-26072675-26073686	3.29122e-06	-1.03962	0.018	0.036	0.454166	NO_DA	NP
PT.ATACpeak.83808	chr11-26079696-26080212	0.195813	-0.579751	0.005	0.007	1	NO_DA	NO_NP
PT.ATACpeak.83809	chr11-26134867-26135306	0.0352297	-0.699891	0.008	0.014	1	NO_DA	NO_NP
PT.ATACpeak.8381	chr1-160726635-160727126	0.786888	-0.0823561	0.012	0.013	1	NO_DA	NO_NP
PT.ATACpeak.83810	chr11-26137697-26138041	1.55692e-05	-2.79105	0.001	0.008	1	NO_DA	NO_NP
PT.ATACpeak.83811	chr11-26195631-26195831	0.265908	-1.04938	0.001	0.002	1	NO_DA	NO_NP
PT.ATACpeak.83812	chr11-26202606-26203040	0.0126498	-1.03725	0.005	0.01	1	NO_DA	NO_NP
PT.ATACpeak.83813	chr11-26227267-26227495	0.608505	0.224956	0.006	0.005	1	NO_DA	NO_NP
PT.ATACpeak.83814	chr11-26276567-26277137	0.396109	-0.254945	0.012	0.014	1	NO_DA	NO_NP
PT.ATACpeak.83815	chr11-26284347-26285137	0.373603	-0.170381	0.028	0.034	1	NO_DA	NO_NP
PT.ATACpeak.83816	chr11-26286553-26286751	0.575715	-0.268894	0.005	0.006	1	NO_DA	NO_NP
PT.ATACpeak.83817	chr11-26297214-26297502	0.300991	-0.309308	0.012	0.015	1	NO_DA	NO_NP
PT.ATACpeak.83818	chr11-26310176-26310635	1.62441e-06	-1.91588	0.004	0.016	0.224158	NO_DA	NO_NP
PT.ATACpeak.83819	chr11-26331703-26332466	0.437961	-0.0989688	0.062	0.074	1	NO_DA	NO_NP
PT.ATACpeak.8382	chr1-160777525-160777765	0.123292	-0.845023	0.003	0.006	1	NO_DA	NO_NP
PT.ATACpeak.83820	chr11-26391112-26391333	0.442933	0.411081	0.004	0.003	1	NO_DA	NO_NP
PT.ATACpeak.83821	chr11-26572853-26573097	0.172218	0.726569	0.005	0.003	1	NO_DA	NO_NP
PT.ATACpeak.83822	chr11-26649731-26650121	0.563926	-0.151854	0.016	0.018	1	NO_DA	NO_NP
PT.ATACpeak.83823	chr11-26662122-26662395	3.06149e-10	-2.24354	0.005	0.023	4.22465e-05	UP_PT	NP
PT.ATACpeak.83824	chr11-26663448-26664192	8.44997e-26	-2.75219	0.007	0.05	1.16604e-20	UP_PT	NP
PT.ATACpeak.83825	chr11-26680717-26681007	1.10473e-05	-1.87935	0.004	0.014	1	NO_DA	NO_NP
PT.ATACpeak.83826	chr11-26697849-26698637	1.53485e-08	-0.751261	0.05	0.087	0.00211798	UP_PT	NO_NP
PT.ATACpeak.83827	chr11-26715004-26715485	1.1584e-17	-1.41352	0.028	0.074	1.5985e-12	UP_PT	NO_NP
PT.ATACpeak.83828	chr11-26717609-26718232	1.13431e-57	-1.94722	0.041	0.162	1.56527e-52	UP_PT	NO_NP
PT.ATACpeak.83829	chr11-26721370-26722432	1.00224e-46	-1.3775	0.076	0.203	1.38302e-41	UP_PT	NO_NP
PT.ATACpeak.8383	chr1-160830456-160830864	0.0417863	-0.856115	0.005	0.009	1	NO_DA	NO_NP
PT.ATACpeak.83830	chr11-26723349-26723732	2.67851e-29	-2.81688	0.008	0.056	3.69616e-24	UP_PT	NP
PT.ATACpeak.83831	chr11-26726841-26727375	4.64142e-19	-0.950448	0.072	0.143	6.40484e-14	UP_PT	NO_NP
PT.ATACpeak.83832	chr11-26732130-26732560	1.48458e-07	-1.97404	0.005	0.018	0.0204861	UP_PT	NO_NP
PT.ATACpeak.83833	chr11-26733191-26733737	1.71563e-06	-1.19825	0.013	0.03	0.236745	NO_DA	NP
PT.ATACpeak.83834	chr11-26740977-26741333	0.0860408	0.665628	0.009	0.006	1	NO_DA	NO_NP
PT.ATACpeak.83835	chr11-26752562-26752888	0.141343	-0.574186	0.006	0.01	1	NO_DA	NO_NP
PT.ATACpeak.83836	chr11-26753668-26754197	7.64882e-06	-0.784613	0.029	0.052	1	NO_DA	NO_NP
PT.ATACpeak.83837	chr11-26773546-26774024	2.10139e-10	-2.47714	0.004	0.02	2.89978e-05	UP_PT	NO_NP
PT.ATACpeak.83838	chr11-26777070-26778088	0.0133243	-0.418258	0.034	0.048	1	NO_DA	NO_NP
PT.ATACpeak.83839	chr11-26786460-26786667	0.608183	-0.267557	0.004	0.005	1	NO_DA	NO_NP
PT.ATACpeak.8384	chr1-160866043-160866256	0.366694	-0.641743	0.002	0.003	1	NO_DA	NO_NP
PT.ATACpeak.83840	chr11-26806257-26806514	0.977477	0.0141501	0.005	0.005	1	NO_DA	NO_NP
PT.ATACpeak.83841	chr11-26822869-26823726	4.88733e-21	-1.3749	0.036	0.093	6.74418e-16	UP_PT	NO_NP
PT.ATACpeak.83842	chr11-26827314-26828631	2.93611e-09	-0.632865	0.077	0.126	0.000405162	UP_PT	NO_NP
PT.ATACpeak.83843	chr11-26848951-26849347	0.00376516	0.734163	0.02	0.014	1	NO_DA	NO_NP
PT.ATACpeak.83844	chr11-26878161-26878581	0.00068796	-2.30679	0.001	0.006	1	NO_DA	NO_NP
PT.ATACpeak.83845	chr11-26910615-26911024	0.175435	-0.566952	0.006	0.008	1	NO_DA	NO_NP
PT.ATACpeak.83846	chr11-26940181-26940579	0.0150462	-1.22362	0.003	0.008	1	NO_DA	NO_NP
PT.ATACpeak.83847	chr11-26951252-26951535	0.00115971	-1.39118	0.004	0.011	1	NO_DA	NO_NP
PT.ATACpeak.83848	chr11-26993886-26994951	0.0123775	0.376815	0.054	0.043	1	NO_DA	NO_NP
PT.ATACpeak.83849	chr11-26995531-26995745	0.0611784	-0.944293	0.004	0.007	1	NO_DA	NO_NP
PT.ATACpeak.8385	chr1-160933666-160934006	0.0458502	-1.45048	0.001	0.004	1	NO_DA	NO_NP
PT.ATACpeak.83850	chr11-27024410-27024623	0.54616	-0.200724	0.01	0.011	1	NO_DA	NO_NP
PT.ATACpeak.83851	chr11-27024839-27026250	1.31661e-16	-0.812507	0.086	0.157	1.81683e-11	UP_PT	NO_NP
PT.ATACpeak.83852	chr11-27039941-27041036	0.798016	0.0484504	0.032	0.032	1	NO_DA	NO_NP
PT.ATACpeak.83853	chr11-27055003-27055590	9.92552e-07	-0.543106	0.074	0.113	0.136965	NO_DA	NO_NP
PT.ATACpeak.83854	chr11-27056257-27057267	0.0140993	-0.389296	0.039	0.054	1	NO_DA	NO_NP
PT.ATACpeak.83855	chr11-27074392-27074636	0.00195779	-1.69491	0.002	0.008	1	NO_DA	NO_NP
PT.ATACpeak.83856	chr11-27076101-27076472	0.157223	-0.571766	0.006	0.009	1	NO_DA	NO_NP
PT.ATACpeak.83857	chr11-27083937-27084230	0.408767	-0.316069	0.007	0.009	1	NO_DA	NO_NP
PT.ATACpeak.83858	chr11-27084432-27084842	9.45636e-05	0.589374	0.055	0.04	1	NO_DA	NO_NP
PT.ATACpeak.83859	chr11-27088270-27088734	0.000269995	-0.497044	0.051	0.075	1	NO_DA	NO_NP
PT.ATACpeak.8386	chr1-160949384-160949702	0.801398	-0.0938862	0.008	0.009	1	NO_DA	NO_NP
PT.ATACpeak.83860	chr11-27090065-27090709	3.52702e-14	-1.25364	0.028	0.07	4.86705e-09	UP_PT	NO_NP
PT.ATACpeak.83861	chr11-27091367-27091720	1.93921e-05	-1.04222	0.014	0.03	1	NO_DA	NP
PT.ATACpeak.83862	chr11-27100539-27100783	0.281568	0.442206	0.007	0.006	1	NO_DA	NO_NP
PT.ATACpeak.83863	chr11-27121034-27121597	7.08189e-05	-1.12483	0.01	0.023	1	NO_DA	NP
PT.ATACpeak.83864	chr11-27131796-27132075	0.208641	-0.73551	0.003	0.005	1	NO_DA	NO_NP
PT.ATACpeak.83865	chr11-27148982-27149821	0.94229	-0.0183468	0.017	0.018	1	NO_DA	NO_NP
PT.ATACpeak.83866	chr11-27158776-27159114	0.190748	-0.211445	0.039	0.048	1	NO_DA	NO_NP
PT.ATACpeak.83867	chr11-27161854-27162815	1.91325e-42	-1.29216	0.085	0.2	2.64015e-37	UP_PT	NO_NP
PT.ATACpeak.83868	chr11-27172296-27173142	9.15413e-22	-1.48628	0.031	0.086	1.26321e-16	UP_PT	NO_NP
PT.ATACpeak.83869	chr11-27174763-27175088	3.21196e-06	-1.55371	0.006	0.02	0.443228	NO_DA	NO_NP
PT.ATACpeak.8387	chr1-160951229-160951712	9.87395e-05	-1.13499	0.009	0.022	1	NO_DA	NP
PT.ATACpeak.83870	chr11-27183443-27184273	1.07422e-05	-0.746721	0.031	0.054	1	NO_DA	NO_NP
PT.ATACpeak.83871	chr11-27187207-27187664	3.23498e-05	-1.54948	0.006	0.016	1	NO_DA	NO_NP
PT.ATACpeak.83872	chr11-27189846-27190046	0.00262348	-1.75037	0.002	0.007	1	NO_DA	NO_NP
PT.ATACpeak.83873	chr11-27197037-27197831	8.30715e-10	-0.591587	0.094	0.151	0.000114633	UP_PT	NO_NP
PT.ATACpeak.83874	chr11-27201284-27202587	4.71088e-12	-0.58033	0.126	0.191	6.50068e-07	UP_PT	NO_NP
PT.ATACpeak.83875	chr11-27211518-27212021	0.00540926	-0.810025	0.01	0.019	1	NO_DA	NO_NP
PT.ATACpeak.83876	chr11-27212278-27212606	5.40645e-05	-1.29951	0.008	0.019	1	NO_DA	NO_NP
PT.ATACpeak.83877	chr11-27217939-27218210	0.14727	-0.743365	0.003	0.006	1	NO_DA	NO_NP
PT.ATACpeak.83878	chr11-27218313-27218604	0.427904	-0.353596	0.005	0.007	1	NO_DA	NO_NP
PT.ATACpeak.83879	chr11-27218705-27219275	0.00967995	-1.066	0.005	0.011	1	NO_DA	NO_NP
PT.ATACpeak.8388	chr1-160954237-160954492	0.0971722	-0.691986	0.006	0.009	1	NO_DA	NO_NP
PT.ATACpeak.83880	chr11-27219582-27219929	0.032969	-0.847627	0.006	0.01	1	NO_DA	NO_NP
PT.ATACpeak.83881	chr11-27228204-27228603	0.5517	0.285254	0.006	0.004	1	NO_DA	NO_NP
PT.ATACpeak.83882	chr11-27233936-27234510	0.000251329	-1.53627	0.004	0.012	1	NO_DA	NO_NP
PT.ATACpeak.83883	chr11-27292020-27292834	7.09099e-07	-0.737573	0.039	0.07	0.0978507	NO_DA	NO_NP
PT.ATACpeak.83884	chr11-27296448-27296888	0.0812351	-0.41867	0.017	0.024	1	NO_DA	NP
PT.ATACpeak.83885	chr11-27303796-27304293	0.711662	-0.156444	0.006	0.007	1	NO_DA	NO_NP
PT.ATACpeak.83886	chr11-27311812-27312480	0.673514	0.115007	0.016	0.015	1	NO_DA	NO_NP
PT.ATACpeak.83887	chr11-27362653-27363575	0.000776655	-0.267529	0.145	0.188	1	NO_DA	NO_NP
PT.ATACpeak.83888	chr11-27381171-27381674	0.938984	-0.0133334	0.036	0.039	1	NO_DA	NO_NP
PT.ATACpeak.83889	chr11-27382888-27383389	0.266115	-0.376041	0.009	0.012	1	NO_DA	NO_NP
PT.ATACpeak.8389	chr1-160990247-160990507	0.979449	0.00688384	0.016	0.016	1	NO_DA	NO_NP
PT.ATACpeak.83890	chr11-27392181-27392910	1.39388e-14	-1.22385	0.031	0.074	1.92346e-09	UP_PT	NO_NP
PT.ATACpeak.83891	chr11-27395539-27396357	1.16817e-05	-0.544919	0.058	0.092	1	NO_DA	NO_NP
PT.ATACpeak.83892	chr11-27396885-27397083	0.000683566	-1.23792	0.006	0.015	1	NO_DA	NO_NP
PT.ATACpeak.83893	chr11-27414661-27414902	0.914306	0.0599889	0.004	0.004	1	NO_DA	NO_NP
PT.ATACpeak.83894	chr11-27423107-27423402	0.665856	0.210499	0.005	0.004	1	NO_DA	NO_NP
PT.ATACpeak.83895	chr11-27427219-27427485	0.0988699	-0.798278	0.004	0.007	1	NO_DA	NO_NP
PT.ATACpeak.83896	chr11-27437568-27438218	5.10637e-11	-0.884693	0.045	0.09	7.04644e-06	UP_PT	NO_NP
PT.ATACpeak.83897	chr11-27444186-27444415	0.0118332	-1.09115	0.005	0.01	1	NO_DA	NO_NP
PT.ATACpeak.83898	chr11-27444887-27445118	0.0955391	0.683716	0.008	0.005	1	NO_DA	NO_NP
PT.ATACpeak.83899	chr11-27451224-27451896	0.000114625	-0.733486	0.024	0.044	1	NO_DA	NO_NP
PT.ATACpeak.839	chr1-9802132-9802491	0.000583155	-1.1568	0.007	0.017	1	NO_DA	NO_NP
PT.ATACpeak.8390	chr1-160993619-160993944	0.143385	-0.334457	0.019	0.026	1	NO_DA	NP
PT.ATACpeak.83900	chr11-27454586-27455130	0.00207505	-0.522152	0.033	0.05	1	NO_DA	NO_NP
PT.ATACpeak.83901	chr11-27456043-27456435	0.631112	0.0756128	0.044	0.045	1	NO_DA	NO_NP
PT.ATACpeak.83902	chr11-27459237-27459567	0.128719	0.264531	0.039	0.034	1	NO_DA	NO_NP
PT.ATACpeak.83903	chr11-27464507-27464715	7.59407e-05	0.806123	0.032	0.02	1	NO_DA	NO_NP
PT.ATACpeak.83904	chr11-27467547-27467760	0.056036	0.314527	0.044	0.038	1	NO_DA	NO_NP
PT.ATACpeak.83905	chr11-27471576-27473314	0.00553215	-0.150716	0.279	0.34	1	NO_DA	NO_NP
PT.ATACpeak.83906	chr11-27485947-27486233	0.08711	-0.598071	0.007	0.012	1	NO_DA	NO_NP
PT.ATACpeak.83907	chr11-27489026-27489378	0.000186332	-1.95129	0.002	0.009	1	NO_DA	NO_NP
PT.ATACpeak.83908	chr11-27497313-27497518	0.0356076	-1.22069	0.002	0.006	1	NO_DA	NO_NP
PT.ATACpeak.83909	chr11-27499132-27499470	0.0256215	-0.772718	0.007	0.013	1	NO_DA	NO_NP
PT.ATACpeak.8391	chr1-160995260-160995509	0.823071	-0.0513563	0.02	0.023	1	NO_DA	NO_NP
PT.ATACpeak.83910	chr11-27499581-27499789	0.206432	-0.530435	0.005	0.008	1	NO_DA	NO_NP
PT.ATACpeak.83911	chr11-27505916-27507347	0.0547947	-0.145173	0.165	0.196	1	NO_DA	NO_NP
PT.ATACpeak.83912	chr11-27599239-27599523	0.695296	-0.231223	0.003	0.004	1	NO_DA	NO_NP
PT.ATACpeak.83913	chr11-27600623-27601071	0.0203095	-0.938525	0.006	0.01	1	NO_DA	NO_NP
PT.ATACpeak.83914	chr11-27622952-27623744	1.21656e-05	-1.23086	0.01	0.024	1	NO_DA	NP
PT.ATACpeak.83915	chr11-27634772-27635056	0.000195785	-1.78733	0.003	0.01	1	NO_DA	NO_NP
PT.ATACpeak.83916	chr11-27650934-27651401	0.0295348	-0.739057	0.008	0.014	1	NO_DA	NO_NP
PT.ATACpeak.83917	chr11-27653532-27653968	0.00169234	-1.25925	0.005	0.012	1	NO_DA	NO_NP
PT.ATACpeak.83918	chr11-27661027-27661230	0.0520965	-1.44414	0.001	0.004	1	NO_DA	NO_NP
PT.ATACpeak.83919	chr11-27674052-27674518	0.0112705	-1.14342	0.004	0.009	1	NO_DA	NO_NP
PT.ATACpeak.8392	chr1-160996624-160997255	3.28952e-14	-1.44712	0.021	0.057	4.5393e-09	UP_PT	NO_NP
PT.ATACpeak.83920	chr11-27679053-27679729	0.427463	-0.290137	0.008	0.01	1	NO_DA	NO_NP
PT.ATACpeak.83921	chr11-27698781-27699298	0.413428	-0.123433	0.047	0.053	1	NO_DA	NO_NP
PT.ATACpeak.83922	chr11-27700086-27701085	0.659485	0.0779692	0.036	0.036	1	NO_DA	NO_NP
PT.ATACpeak.83923	chr11-27705760-27706170	0.0919045	-0.6133	0.007	0.011	1	NO_DA	NO_NP
PT.ATACpeak.83924	chr11-27718222-27719472	0.00691751	0.461015	0.043	0.033	1	NO_DA	NO_NP
PT.ATACpeak.83925	chr11-27864044-27864242	2.4371e-13	2.38275	0.02	0.004	3.36303e-08	UP_aPT	NO_NP
PT.ATACpeak.83926	chr11-28107477-28108554	6.71751e-05	-0.25266	0.216	0.275	1	NO_DA	NO_NP
PT.ATACpeak.83927	chr11-28110096-28110465	0.0480802	-0.313225	0.042	0.052	1	NO_DA	NO_NP
PT.ATACpeak.83928	chr11-28146176-28146453	1.58726e-20	2.76859	0.026	0.004	2.19031e-15	UP_aPT	NP
PT.ATACpeak.83929	chr11-28168541-28169090	5.43619e-10	-1.70941	0.009	0.031	7.50156e-05	UP_PT	NP
PT.ATACpeak.8393	chr1-160997344-160997617	0.000280568	-0.725679	0.023	0.039	1	NO_DA	NO_NP
PT.ATACpeak.83930	chr11-28258588-28258958	0.0165249	-1.05214	0.004	0.009	1	NO_DA	NO_NP
PT.ATACpeak.83931	chr11-28268958-28269269	0.200085	-0.737222	0.003	0.005	1	NO_DA	NO_NP
PT.ATACpeak.83932	chr11-28529639-28529862	0.289249	-0.548683	0.004	0.005	1	NO_DA	NO_NP
PT.ATACpeak.83933	chr11-28566538-28566938	0.00011679	1.26893	0.015	0.006	1	NO_DA	NO_NP
PT.ATACpeak.83934	chr11-28697966-28698233	0.000262214	-2.1303	0.002	0.008	1	NO_DA	NO_NP
PT.ATACpeak.83935	chr11-28835842-28836688	1.74017e-34	1.55209	0.101	0.037	2.40132e-29	UP_aPT	NO_NP
PT.ATACpeak.83936	chr11-28893052-28893681	0.00281101	-1.35029	0.004	0.01	1	NO_DA	NO_NP
PT.ATACpeak.83937	chr11-28976768-28977043	0.961584	0.0218675	0.006	0.006	1	NO_DA	NO_NP
PT.ATACpeak.83938	chr11-29127273-29127832	0.0242831	-0.842286	0.006	0.012	1	NO_DA	NO_NP
PT.ATACpeak.83939	chr11-29142584-29142860	4.29254e-08	-2.06972	0.005	0.019	0.0059234	UP_PT	NO_NP
PT.ATACpeak.8394	chr1-160999013-160999238	0.00470911	-0.958402	0.007	0.015	1	NO_DA	NO_NP
PT.ATACpeak.83940	chr11-29159555-29159907	0.0796546	-0.521893	0.011	0.016	1	NO_DA	NO_NP
PT.ATACpeak.83941	chr11-29244182-29244644	0.941554	-0.0290874	0.007	0.007	1	NO_DA	NO_NP
PT.ATACpeak.83942	chr11-29268573-29269569	0.421711	0.161721	0.029	0.027	1	NO_DA	NO_NP
PT.ATACpeak.83943	chr11-29272084-29272316	0.485388	-0.340174	0.004	0.006	1	NO_DA	NO_NP
PT.ATACpeak.83944	chr11-29328934-29329303	0.829532	-0.0652546	0.012	0.013	1	NO_DA	NO_NP
PT.ATACpeak.83945	chr11-29334232-29334912	0.471745	-0.209183	0.013	0.015	1	NO_DA	NO_NP
PT.ATACpeak.83946	chr11-29343544-29344066	0.095221	-0.481559	0.012	0.017	1	NO_DA	NO_NP
PT.ATACpeak.83947	chr11-29511053-29511734	0.000524564	-1.23041	0.006	0.015	1	NO_DA	NO_NP
PT.ATACpeak.83948	chr11-29527447-29527905	0.659695	0.161901	0.009	0.008	1	NO_DA	NO_NP
PT.ATACpeak.83949	chr11-30124406-30124750	4.81333e-05	-1.79765	0.003	0.012	1	NO_DA	NO_NP
PT.ATACpeak.8395	chr1-161004409-161004611	0.377013	0.377284	0.007	0.005	1	NO_DA	NO_NP
PT.ATACpeak.83950	chr11-30131519-30131913	2.08925e-06	-1.72512	0.005	0.018	0.288303	NO_DA	NO_NP
PT.ATACpeak.83951	chr11-30132433-30132868	0.000138379	-1.60371	0.004	0.013	1	NO_DA	NO_NP
PT.ATACpeak.83952	chr11-30142732-30143445	5.00933e-06	-1.53386	0.006	0.019	0.691253	NO_DA	NO_NP
PT.ATACpeak.83953	chr11-30196048-30196335	0.16431	-0.975281	0.002	0.004	1	NO_DA	NO_NP
PT.ATACpeak.83954	chr11-30196449-30196902	0.00853193	-0.87202	0.008	0.015	1	NO_DA	NO_NP
PT.ATACpeak.83955	chr11-30287215-30287636	0.652333	-0.182798	0.006	0.008	1	NO_DA	NO_NP
PT.ATACpeak.83956	chr11-30322681-30323529	0.109	-0.12805	0.15	0.177	1	NO_DA	NO_NP
PT.ATACpeak.83957	chr11-30333435-30333728	0.172518	-0.618119	0.005	0.007	1	NO_DA	NO_NP
PT.ATACpeak.83958	chr11-30345937-30346366	0.0217063	-0.747983	0.009	0.015	1	NO_DA	NO_NP
PT.ATACpeak.83959	chr11-30364207-30364405	0.0096936	-2.71878	0	0.003	1	NO_DA	NO_NP
PT.ATACpeak.8396	chr1-161011920-161012333	0.000704293	-0.715372	0.02	0.035	1	NO_DA	NO_NP
PT.ATACpeak.83960	chr11-30392083-30392809	5.34823e-09	-1.32698	0.016	0.038	0.000738018	UP_PT	NP
PT.ATACpeak.83961	chr11-30422855-30424640	5.81556e-21	-0.636392	0.169	0.282	8.02506e-16	UP_PT	NO_NP
PT.ATACpeak.83962	chr11-30437454-30437822	0.00273337	-1.55648	0.003	0.008	1	NO_DA	NO_NP
PT.ATACpeak.83963	chr11-30444938-30445351	1.15669e-05	-1.13455	0.013	0.027	1	NO_DA	NP
PT.ATACpeak.83964	chr11-30451515-30451994	0.0161121	-0.992228	0.005	0.01	1	NO_DA	NO_NP
PT.ATACpeak.83965	chr11-30452100-30452303	0.895729	0.0635503	0.005	0.005	1	NO_DA	NO_NP
PT.ATACpeak.83966	chr11-30465213-30465926	2.92943e-07	-1.8037	0.005	0.02	0.040424	UP_PT	NO_NP
PT.ATACpeak.83967	chr11-30488661-30488859	0.336515	0.390634	0.008	0.006	1	NO_DA	NO_NP
PT.ATACpeak.83968	chr11-30489315-30489977	0.114491	0.312283	0.031	0.026	1	NO_DA	NO_NP
PT.ATACpeak.83969	chr11-30504202-30504850	0.401141	-0.185344	0.022	0.026	1	NO_DA	NO_NP
PT.ATACpeak.8397	chr1-161013450-161014160	0.139669	-0.16023	0.085	0.103	1	NO_DA	NO_NP
PT.ATACpeak.83970	chr11-30505637-30505938	0.0650673	-0.526048	0.012	0.018	1	NO_DA	NO_NP
PT.ATACpeak.83971	chr11-30526572-30526973	0.153653	-0.741965	0.004	0.006	1	NO_DA	NO_NP
PT.ATACpeak.83972	chr11-30533894-30534143	0.654203	-0.232457	0.004	0.005	1	NO_DA	NO_NP
PT.ATACpeak.83973	chr11-30545334-30545991	1.18657e-10	-1.18845	0.023	0.055	1.63739e-05	UP_PT	NO_NP
PT.ATACpeak.83974	chr11-30560299-30560683	0.133598	-0.673046	0.005	0.008	1	NO_DA	NO_NP
PT.ATACpeak.83975	chr11-30560847-30561500	0.475958	-0.263043	0.008	0.01	1	NO_DA	NO_NP
PT.ATACpeak.83976	chr11-30578882-30579769	7.19735e-06	-1.49372	0.007	0.019	0.993184	NO_DA	NO_NP
PT.ATACpeak.83977	chr11-30584378-30584857	0.00334906	0.602549	0.032	0.021	1	NO_DA	NO_NP
PT.ATACpeak.83978	chr11-30585170-30586893	2.20323e-08	0.615041	0.103	0.074	0.0030403	UP_aPT	NO_NP
PT.ATACpeak.83979	chr11-30635343-30635809	0.138981	-0.380964	0.015	0.021	1	NO_DA	NP
PT.ATACpeak.8398	chr1-161016520-161016725	0.0907754	-0.418677	0.016	0.023	1	NO_DA	NP
PT.ATACpeak.83980	chr11-30653514-30653895	0.00409962	-1.81227	0.001	0.006	1	NO_DA	NO_NP
PT.ATACpeak.83981	chr11-30727117-30727404	0.642823	-0.198768	0.006	0.007	1	NO_DA	NO_NP
PT.ATACpeak.83982	chr11-30756965-30757309	0.458051	-0.295613	0.006	0.008	1	NO_DA	NO_NP
PT.ATACpeak.83983	chr11-30763926-30764322	0.000566538	0.80728	0.026	0.015	1	NO_DA	NP
PT.ATACpeak.83984	chr11-30786236-30787113	0.390619	-0.150484	0.034	0.04	1	NO_DA	NO_NP
PT.ATACpeak.83985	chr11-30818598-30818929	0.478408	0.3331	0.006	0.005	1	NO_DA	NO_NP
PT.ATACpeak.83986	chr11-30855440-30855657	0.0247267	-1.4021	0.002	0.005	1	NO_DA	NO_NP
PT.ATACpeak.83987	chr11-30893417-30893993	0.0245047	-1.07487	0.004	0.008	1	NO_DA	NO_NP
PT.ATACpeak.83988	chr11-30914212-30914432	0.0040965	-1.67634	0.002	0.007	1	NO_DA	NO_NP
PT.ATACpeak.83989	chr11-30917681-30918133	0.328075	-0.360673	0.007	0.01	1	NO_DA	NO_NP
PT.ATACpeak.8399	chr1-161020105-161021602	0.283611	-0.059001	0.278	0.323	1	NO_DA	NO_NP
PT.ATACpeak.83990	chr11-30960384-30960703	0.00320938	-1.47053	0.003	0.008	1	NO_DA	NO_NP
PT.ATACpeak.83991	chr11-30992268-30992814	0.120607	-0.44793	0.011	0.017	1	NO_DA	NO_NP
PT.ATACpeak.83992	chr11-31045367-31045600	0.0271878	-1.51874	0.001	0.005	1	NO_DA	NO_NP
PT.ATACpeak.83993	chr11-31059602-31059911	0.028536	-1.20213	0.003	0.006	1	NO_DA	NO_NP
PT.ATACpeak.83994	chr11-31106824-31107368	0.242776	-0.294028	0.016	0.021	1	NO_DA	NP
PT.ATACpeak.83995	chr11-31114185-31114852	0.76463	0.0576818	0.03	0.03	1	NO_DA	NO_NP
PT.ATACpeak.83996	chr11-31118454-31118883	0.188523	-0.498571	0.007	0.01	1	NO_DA	NO_NP
PT.ATACpeak.83997	chr11-31199176-31199774	0.0638318	-0.371675	0.025	0.034	1	NO_DA	NO_NP
PT.ATACpeak.83998	chr11-31240374-31240572	0.0371513	-1.19652	0.002	0.006	1	NO_DA	NO_NP
PT.ATACpeak.83999	chr11-31340927-31341209	0.00191731	-1.65414	0.002	0.008	1	NO_DA	NO_NP
PT.ATACpeak.84	chr1-1348542-1349953	0.53097	0.0378211	0.25	0.268	1	NO_DA	NO_NP
PT.ATACpeak.840	chr1-9804435-9805030	0.298481	0.234304	0.023	0.021	1	NO_DA	NO_NP
PT.ATACpeak.8400	chr1-161033119-161033390	0.00029043	-1.58291	0.004	0.012	1	NO_DA	NO_NP
PT.ATACpeak.84000	chr11-31368909-31370246	0.00122633	-0.318252	0.096	0.131	1	NO_DA	NO_NP
PT.ATACpeak.84001	chr11-31395875-31396198	0.031419	-1.18319	0.003	0.006	1	NO_DA	NO_NP
PT.ATACpeak.84002	chr11-31397118-31397609	0.0741329	-0.596855	0.008	0.013	1	NO_DA	NO_NP
PT.ATACpeak.84003	chr11-31487877-31488701	6.59836e-21	-1.77272	0.019	0.066	9.10528e-16	UP_PT	NP
PT.ATACpeak.84004	chr11-31491336-31491552	5.20704e-10	-2.60956	0.003	0.019	7.18535e-05	UP_PT	NO_NP
PT.ATACpeak.84005	chr11-31492104-31492626	1.05298e-10	-1.28604	0.019	0.05	1.45304e-05	UP_PT	NP
PT.ATACpeak.84006	chr11-31494673-31495248	5.87446e-09	-1.26878	0.016	0.041	0.000810635	UP_PT	NP
PT.ATACpeak.84007	chr11-31509042-31510289	0.363573	-0.0656243	0.179	0.208	1	NO_DA	NO_NP
PT.ATACpeak.84008	chr11-31514826-31515194	0.056247	-0.782414	0.005	0.01	1	NO_DA	NO_NP
PT.ATACpeak.84009	chr11-31553426-31553681	0.0511203	-0.985184	0.003	0.007	1	NO_DA	NO_NP
PT.ATACpeak.8401	chr1-161035378-161035679	0.000873471	-0.87453	0.013	0.024	1	NO_DA	NP
PT.ATACpeak.84010	chr11-31557969-31558368	0.0313448	-0.686672	0.009	0.015	1	NO_DA	NO_NP
PT.ATACpeak.84011	chr11-31598011-31598637	0.00122016	-1.45275	0.004	0.01	1	NO_DA	NO_NP
PT.ATACpeak.84012	chr11-31610560-31610758	0.00234684	-7.20998	0	0.002	1	NO_DA	NO_NP
PT.ATACpeak.84013	chr11-31610938-31611261	8.87187e-05	-2.2562	0.002	0.009	1	NO_DA	NO_NP
PT.ATACpeak.84014	chr11-31636962-31637362	0.000134517	-0.992282	0.013	0.026	1	NO_DA	NP
PT.ATACpeak.84015	chr11-31639316-31639514	0.574939	-0.205297	0.008	0.009	1	NO_DA	NO_NP
PT.ATACpeak.84016	chr11-31640366-31641006	8.01761e-15	-1.07961	0.041	0.091	1.10637e-09	UP_PT	NO_NP
PT.ATACpeak.84017	chr11-31645787-31645988	0.0016216	1.29321	0.01	0.004	1	NO_DA	NO_NP
PT.ATACpeak.84018	chr11-31649421-31649682	0.021862	-1.57354	0.001	0.005	1	NO_DA	NO_NP
PT.ATACpeak.84019	chr11-31657139-31657446	0.303293	-0.519957	0.004	0.006	1	NO_DA	NO_NP
PT.ATACpeak.8402	chr1-161038314-161039299	0.962135	-0.00516249	0.09	0.095	1	NO_DA	NO_NP
PT.ATACpeak.84020	chr11-31671576-31671972	0.031819	-1.11828	0.003	0.007	1	NO_DA	NO_NP
PT.ATACpeak.84021	chr11-31798667-31798905	0.977558	0.0147948	0.004	0.004	1	NO_DA	NO_NP
PT.ATACpeak.84022	chr11-31809994-31810601	0.93378	0.0162175	0.03	0.03	1	NO_DA	NO_NP
PT.ATACpeak.84023	chr11-31811110-31811435	0.0124326	0.715034	0.016	0.011	1	NO_DA	NO_NP
PT.ATACpeak.84024	chr11-31812615-31813069	0.688538	0.104159	0.018	0.016	1	NO_DA	NO_NP
PT.ATACpeak.84025	chr11-31817933-31818131	0.975583	0.0128094	0.006	0.007	1	NO_DA	NO_NP
PT.ATACpeak.84026	chr11-31870695-31871388	1.12051e-06	-1.30188	0.011	0.028	0.154622	NO_DA	NP
PT.ATACpeak.84027	chr11-31957771-31958439	0.00196175	-1.14255	0.006	0.014	1	NO_DA	NO_NP
PT.ATACpeak.84028	chr11-32052249-32052463	0.907858	0.0476485	0.007	0.007	1	NO_DA	NO_NP
PT.ATACpeak.84029	chr11-32090746-32091894	1.87521e-42	1.36649	0.152	0.063	2.58766e-37	UP_aPT	NO_NP
PT.ATACpeak.8403	chr1-161045010-161046370	0.0112914	-0.178005	0.183	0.226	1	NO_DA	NO_NP
PT.ATACpeak.84030	chr11-32113058-32113495	3.97241e-12	1.49032	0.037	0.013	5.48165e-07	UP_aPT	NP
PT.ATACpeak.84031	chr11-32172880-32173298	0.00070529	1.09856	0.014	0.007	1	NO_DA	NO_NP
PT.ATACpeak.84032	chr11-32173449-32173694	0.000683596	0.985314	0.018	0.009	1	NO_DA	NO_NP
PT.ATACpeak.84033	chr11-32176217-32176485	0.57663	0.188436	0.01	0.01	1	NO_DA	NO_NP
PT.ATACpeak.84034	chr11-32231963-32232182	0.0443867	-1.2233	0.002	0.005	1	NO_DA	NO_NP
PT.ATACpeak.84035	chr11-32297561-32297834	0.957262	-0.0292168	0.004	0.004	1	NO_DA	NO_NP
PT.ATACpeak.84036	chr11-32309978-32310516	0.966403	-0.0110452	0.017	0.017	1	NO_DA	NO_NP
PT.ATACpeak.84037	chr11-32312891-32313253	0.900394	0.0353045	0.014	0.015	1	NO_DA	NO_NP
PT.ATACpeak.84038	chr11-32323028-32323769	0.0840484	-0.591055	0.008	0.013	1	NO_DA	NO_NP
PT.ATACpeak.84039	chr11-32330703-32331489	0.0487658	0.376486	0.034	0.027	1	NO_DA	NO_NP
PT.ATACpeak.8404	chr1-161071876-161072104	0.0518264	-1.15185	0.002	0.005	1	NO_DA	NO_NP
PT.ATACpeak.84040	chr11-32333215-32333928	9.40073e-08	-0.98059	0.026	0.051	0.0129724	UP_PT	NO_NP
PT.ATACpeak.84041	chr11-32366697-32367048	0.432122	0.256334	0.012	0.01	1	NO_DA	NO_NP
PT.ATACpeak.84042	chr11-32385986-32386292	0.0625319	-0.860007	0.004	0.008	1	NO_DA	NO_NP
PT.ATACpeak.84043	chr11-32396441-32396848	0.00780259	1.0615	0.009	0.005	1	NO_DA	NO_NP
PT.ATACpeak.84044	chr11-32434506-32435354	3.91037e-12	1.14	0.055	0.027	5.39604e-07	UP_aPT	NO_NP
PT.ATACpeak.84045	chr11-32435428-32435823	2.96921e-12	1.70092	0.03	0.01	4.09731e-07	UP_aPT	NP
PT.ATACpeak.84046	chr11-32516688-32516958	0.274325	0.542496	0.005	0.004	1	NO_DA	NO_NP
PT.ATACpeak.84047	chr11-32526877-32527921	5.60311e-10	1.06975	0.05	0.025	7.7319e-05	UP_aPT	NO_NP
PT.ATACpeak.84048	chr11-32561897-32562173	0.455592	-0.492132	0.002	0.003	1	NO_DA	NO_NP
PT.ATACpeak.84049	chr11-32583360-32584626	0.0473096	-0.156248	0.153	0.183	1	NO_DA	NO_NP
PT.ATACpeak.8405	chr1-161080516-161080796	0.00510712	-1.84168	0.002	0.006	1	NO_DA	NO_NP
PT.ATACpeak.84050	chr11-32633488-32633691	0.00396467	-2.87308	0	0.004	1	NO_DA	NO_NP
PT.ATACpeak.84051	chr11-32647281-32648265	1.10812e-10	-1.12575	0.027	0.06	1.52912e-05	UP_PT	NO_NP
PT.ATACpeak.84052	chr11-32648423-32648736	0.00105144	-1.22177	0.006	0.014	1	NO_DA	NO_NP
PT.ATACpeak.84053	chr11-32677833-32678359	0.00119945	-1.36978	0.004	0.011	1	NO_DA	NO_NP
PT.ATACpeak.84054	chr11-32705254-32705648	8.66873e-07	1.63569	0.016	0.005	0.119622	NO_DA	NO_NP
PT.ATACpeak.84055	chr11-32713517-32713715	0.480055	0.339291	0.005	0.004	1	NO_DA	NO_NP
PT.ATACpeak.84056	chr11-32714842-32715349	0.0803253	-0.434995	0.016	0.023	1	NO_DA	NP
PT.ATACpeak.84057	chr11-32749532-32749870	0.00116983	-0.997214	0.009	0.019	1	NO_DA	NO_NP
PT.ATACpeak.84058	chr11-32754674-32755039	0.0286008	-0.568512	0.015	0.022	1	NO_DA	NP
PT.ATACpeak.84059	chr11-32763743-32763973	0.0457847	-1.45184	0.001	0.004	1	NO_DA	NO_NP
PT.ATACpeak.8406	chr1-161083309-161083844	3.85411e-05	1.24038	0.018	0.008	1	NO_DA	NO_NP
PT.ATACpeak.84060	chr11-32775236-32776151	1.57211e-11	-1.2715	0.021	0.054	2.1694e-06	UP_PT	NO_NP
PT.ATACpeak.84061	chr11-32779517-32779823	7.4625e-05	-1.57978	0.005	0.014	1	NO_DA	NO_NP
PT.ATACpeak.84062	chr11-32792493-32793216	0.006834	-0.568475	0.021	0.033	1	NO_DA	NO_NP
PT.ATACpeak.84063	chr11-32809086-32809547	0.0767136	-0.473587	0.013	0.02	1	NO_DA	NO_NP
PT.ATACpeak.84064	chr11-32829233-32830735	0.0691338	-0.125392	0.196	0.229	1	NO_DA	NO_NP
PT.ATACpeak.84065	chr11-32830946-32831584	9.17464e-07	-0.72497	0.041	0.071	0.126604	NO_DA	NO_NP
PT.ATACpeak.84066	chr11-32836739-32837222	0.00874492	-0.977753	0.006	0.013	1	NO_DA	NO_NP
PT.ATACpeak.84067	chr11-32855448-32855914	0.000590549	-1.49508	0.004	0.011	1	NO_DA	NO_NP
PT.ATACpeak.84068	chr11-32861739-32862496	3.59173e-06	-1.63335	0.006	0.018	0.495634	NO_DA	NO_NP
PT.ATACpeak.84069	chr11-32870701-32870935	0.710562	0.209022	0.004	0.003	1	NO_DA	NO_NP
PT.ATACpeak.8407	chr1-161091103-161091467	0.000338582	-1.5449	0.004	0.012	1	NO_DA	NO_NP
PT.ATACpeak.84070	chr11-32884847-32885078	0.988274	0.00643122	0.006	0.006	1	NO_DA	NO_NP
PT.ATACpeak.84071	chr11-32892073-32894354	0.000678348	0.221821	0.233	0.221	1	NO_DA	NO_NP
PT.ATACpeak.84072	chr11-32905047-32905520	0.145065	-0.75548	0.003	0.006	1	NO_DA	NO_NP
PT.ATACpeak.84073	chr11-32960527-32960866	0.790301	-0.105803	0.007	0.008	1	NO_DA	NO_NP
PT.ATACpeak.84074	chr11-32968272-32968947	8.50025e-05	-1.06244	0.011	0.025	1	NO_DA	NP
PT.ATACpeak.84075	chr11-33015349-33016573	1.69232e-09	-0.388154	0.201	0.28	0.000233528	UP_PT	NO_NP
PT.ATACpeak.84076	chr11-33017475-33017769	0.00164483	-0.738519	0.017	0.029	1	NO_DA	NP
PT.ATACpeak.84077	chr11-33018854-33019129	2.11681e-09	-1.44178	0.012	0.036	0.000292106	UP_PT	NP
PT.ATACpeak.84078	chr11-33021562-33021776	0.0129259	-0.948255	0.006	0.012	1	NO_DA	NO_NP
PT.ATACpeak.84079	chr11-33034532-33035400	4.88015e-25	-1.37985	0.04	0.111	6.73426e-20	UP_PT	NO_NP
PT.ATACpeak.8408	chr1-161097422-161099097	0.238284	-0.0950895	0.15	0.172	1	NO_DA	NO_NP
PT.ATACpeak.84080	chr11-33038930-33040151	0.000346293	-0.207816	0.247	0.312	1	NO_DA	NO_NP
PT.ATACpeak.84081	chr11-33045701-33046357	9.06802e-42	-1.82727	0.035	0.128	1.25132e-36	UP_PT	NO_NP
PT.ATACpeak.84082	chr11-33049721-33050255	2.71091e-11	-1.11184	0.029	0.065	3.74086e-06	UP_PT	NO_NP
PT.ATACpeak.84083	chr11-33060926-33061988	7.38205e-23	-0.840558	0.111	0.204	1.01867e-17	UP_PT	NO_NP
PT.ATACpeak.84084	chr11-33065233-33065860	4.26188e-05	-0.62172	0.041	0.064	1	NO_DA	NO_NP
PT.ATACpeak.84085	chr11-33071158-33071364	0.00299458	-1.87905	0.002	0.006	1	NO_DA	NO_NP
PT.ATACpeak.84086	chr11-33083702-33084180	2.5608e-11	-1.48397	0.015	0.043	3.53372e-06	UP_PT	NP
PT.ATACpeak.84087	chr11-33086409-33087187	4.74476e-23	-1.24514	0.046	0.118	6.54743e-18	UP_PT	NO_NP
PT.ATACpeak.84088	chr11-33089794-33090031	0.00270938	-0.910033	0.009	0.019	1	NO_DA	NO_NP
PT.ATACpeak.84089	chr11-33109220-33109814	0.00103938	-1.08196	0.008	0.017	1	NO_DA	NO_NP
PT.ATACpeak.8409	chr1-161117468-161118570	3.61139e-07	-0.353444	0.178	0.246	0.0498346	UP_PT	NO_NP
PT.ATACpeak.84090	chr11-33116352-33116716	0.5357	-0.297348	0.005	0.006	1	NO_DA	NO_NP
PT.ATACpeak.84091	chr11-33118289-33118748	8.57016e-05	-2.44651	0.001	0.008	1	NO_DA	NO_NP
PT.ATACpeak.84092	chr11-33128586-33129281	4.32168e-17	-1.99579	0.011	0.046	5.96361e-12	UP_PT	NP
PT.ATACpeak.84093	chr11-33145208-33145482	0.116093	-0.905471	0.003	0.005	1	NO_DA	NO_NP
PT.ATACpeak.84094	chr11-33145641-33145839	0.0220642	-1.63505	0.001	0.004	1	NO_DA	NO_NP
PT.ATACpeak.84095	chr11-33160889-33161829	0.898972	0.0087846	0.199	0.215	1	NO_DA	NO_NP
PT.ATACpeak.84096	chr11-33168683-33169118	0.0411975	-0.643903	0.009	0.015	1	NO_DA	NO_NP
PT.ATACpeak.84097	chr11-33171275-33171473	0.056314	-0.986799	0.003	0.006	1	NO_DA	NO_NP
PT.ATACpeak.84098	chr11-33182027-33182837	3.51232e-05	-1.41588	0.006	0.018	1	NO_DA	NO_NP
PT.ATACpeak.84099	chr11-33235035-33235644	1.2797e-06	-0.937303	0.022	0.046	0.176589	NO_DA	NO_NP
PT.ATACpeak.841	chr1-9806938-9807249	2.36891e-05	-1.38693	0.007	0.019	1	NO_DA	NO_NP
PT.ATACpeak.8410	chr1-161119045-161119918	1.20525e-12	-0.659371	0.102	0.165	1.66317e-07	UP_PT	NO_NP
PT.ATACpeak.84100	chr11-33237003-33237642	1.602e-10	-1.31594	0.018	0.047	2.21064e-05	UP_PT	NP
PT.ATACpeak.84101	chr11-33248155-33248760	0.344077	0.167227	0.037	0.035	1	NO_DA	NO_NP
PT.ATACpeak.84102	chr11-33256908-33258832	0.237931	0.0603548	0.328	0.345	1	NO_DA	NO_NP
PT.ATACpeak.84103	chr11-33269150-33269364	0.382519	-0.257141	0.012	0.015	1	NO_DA	NO_NP
PT.ATACpeak.84104	chr11-33272626-33272959	0.00279408	-0.680572	0.018	0.03	1	NO_DA	NP
PT.ATACpeak.84105	chr11-33273767-33274276	5.09488e-09	-1.35425	0.014	0.037	0.000703058	UP_PT	NP
PT.ATACpeak.84106	chr11-33274634-33275207	6.55522e-17	-1.37128	0.026	0.074	9.04574e-12	UP_PT	NO_NP
PT.ATACpeak.84107	chr11-33275786-33276019	3.63989e-06	-1.12281	0.014	0.031	0.50228	NO_DA	NP
PT.ATACpeak.84108	chr11-33280305-33280704	0.0150862	-0.906869	0.006	0.012	1	NO_DA	NO_NP
PT.ATACpeak.84109	chr11-33285814-33286065	0.0578274	-0.876621	0.004	0.008	1	NO_DA	NO_NP
PT.ATACpeak.8411	chr1-161131740-161133271	0.758438	0.0180267	0.263	0.283	1	NO_DA	NO_NP
PT.ATACpeak.84110	chr11-33291421-33291666	0.00860054	-0.943306	0.006	0.013	1	NO_DA	NO_NP
PT.ATACpeak.84111	chr11-33292379-33292580	0.129298	-0.557413	0.007	0.011	1	NO_DA	NO_NP
PT.ATACpeak.84112	chr11-33320086-33321288	0.0951983	-0.366766	0.021	0.028	1	NO_DA	NO_NP
PT.ATACpeak.84113	chr11-33329623-33330006	0.00747242	-0.913705	0.007	0.015	1	NO_DA	NO_NP
PT.ATACpeak.84114	chr11-33344673-33344871	0.667506	-0.284079	0.002	0.003	1	NO_DA	NO_NP
PT.ATACpeak.84115	chr11-33351862-33352334	0.187201	-0.582444	0.005	0.008	1	NO_DA	NO_NP
PT.ATACpeak.84116	chr11-33362075-33362647	0.195848	-0.417865	0.01	0.013	1	NO_DA	NO_NP
PT.ATACpeak.84117	chr11-33370275-33370670	0.962302	0.0176136	0.008	0.008	1	NO_DA	NO_NP
PT.ATACpeak.84118	chr11-33376027-33376758	0.000447592	0.850492	0.024	0.014	1	NO_DA	NP
PT.ATACpeak.84119	chr11-33475836-33476382	0.774597	-0.0925054	0.011	0.012	1	NO_DA	NO_NP
PT.ATACpeak.8412	chr1-161138843-161140116	9.72411e-12	-1.36222	0.019	0.051	1.34186e-06	UP_PT	NP
PT.ATACpeak.84120	chr11-33478029-33478530	0.0107527	-1.46515	0.002	0.006	1	NO_DA	NO_NP
PT.ATACpeak.84121	chr11-33542968-33543258	0.00637899	-1.05332	0.006	0.012	1	NO_DA	NO_NP
PT.ATACpeak.84122	chr11-33673767-33674408	0.0170567	-0.584649	0.016	0.025	1	NO_DA	NP
PT.ATACpeak.84123	chr11-33682527-33682849	0.263284	-0.587017	0.003	0.005	1	NO_DA	NO_NP
PT.ATACpeak.84124	chr11-33684308-33684648	0.791178	-0.0777554	0.013	0.014	1	NO_DA	NO_NP
PT.ATACpeak.84125	chr11-33687796-33688159	0.69338	0.119921	0.013	0.012	1	NO_DA	NO_NP
PT.ATACpeak.84126	chr11-33691962-33692384	1.15935e-53	2.24617	0.094	0.021	1.59982e-48	UP_aPT	NO_NP
PT.ATACpeak.84127	chr11-33695258-33695969	2.5061e-30	1.55448	0.092	0.032	3.45824e-25	UP_aPT	NO_NP
PT.ATACpeak.84128	chr11-33696906-33697204	0.0539962	0.318984	0.044	0.037	1	NO_DA	NO_NP
PT.ATACpeak.84129	chr11-33700391-33701296	0.0590907	0.111198	0.267	0.271	1	NO_DA	NO_NP
PT.ATACpeak.8413	chr1-161153432-161154350	0.424826	-0.102687	0.061	0.072	1	NO_DA	NO_NP
PT.ATACpeak.84130	chr11-33703130-33703501	4.78213e-08	-0.817578	0.038	0.071	0.00659901	UP_PT	NO_NP
PT.ATACpeak.84131	chr11-33705353-33705685	1.50703e-13	-1.46049	0.019	0.053	2.0796e-08	UP_PT	NP
PT.ATACpeak.84132	chr11-33713121-33713994	3.46327e-09	-0.628374	0.078	0.127	0.000477907	UP_PT	NO_NP
PT.ATACpeak.84133	chr11-33716287-33716531	0.00016395	-1.00068	0.012	0.025	1	NO_DA	NP
PT.ATACpeak.84134	chr11-33718435-33718704	0.00529752	-0.794148	0.011	0.02	1	NO_DA	NO_NP
PT.ATACpeak.84135	chr11-33723175-33723773	0.0168061	0.369646	0.05	0.042	1	NO_DA	NO_NP
PT.ATACpeak.84136	chr11-33723940-33724908	0.844719	-0.021635	0.087	0.093	1	NO_DA	NO_NP
PT.ATACpeak.84137	chr11-33734400-33734634	0.633785	0.114612	0.019	0.019	1	NO_DA	NO_NP
PT.ATACpeak.84138	chr11-33735110-33736905	0.626916	0.0306798	0.234	0.249	1	NO_DA	NO_NP
PT.ATACpeak.84139	chr11-33742371-33742835	0.91787	0.0342975	0.01	0.011	1	NO_DA	NO_NP
PT.ATACpeak.8414	chr1-161158870-161160009	0.000122443	-0.323119	0.136	0.172	1	NO_DA	NO_NP
PT.ATACpeak.84140	chr11-33753076-33753669	9.47579e-06	-1.51468	0.006	0.019	1	NO_DA	NO_NP
PT.ATACpeak.84141	chr11-33770186-33770613	7.44229e-11	-1.12123	0.026	0.062	1.02698e-05	UP_PT	NO_NP
PT.ATACpeak.84142	chr11-33773554-33774789	0.553466	-0.0399123	0.2	0.232	1	NO_DA	NO_NP
PT.ATACpeak.84143	chr11-33775914-33776342	0.000896261	0.484547	0.057	0.044	1	NO_DA	NO_NP
PT.ATACpeak.84144	chr11-33779885-33780485	0.943475	-0.0103841	0.05	0.054	1	NO_DA	NO_NP
PT.ATACpeak.84145	chr11-33789892-33790463	2.11675e-11	-1.07025	0.032	0.07	2.92097e-06	UP_PT	NO_NP
PT.ATACpeak.84146	chr11-33801767-33802977	0.157936	-0.232582	0.038	0.047	1	NO_DA	NO_NP
PT.ATACpeak.84147	chr11-33808082-33808585	0.722133	0.0658674	0.033	0.033	1	NO_DA	NO_NP
PT.ATACpeak.84148	chr11-33828830-33829867	0.333765	-0.171726	0.033	0.04	1	NO_DA	NO_NP
PT.ATACpeak.84149	chr11-33835209-33835711	0.032672	-1.09361	0.003	0.007	1	NO_DA	NO_NP
PT.ATACpeak.8415	chr1-161165643-161166981	0.0584157	-0.12015	0.216	0.263	1	NO_DA	NO_NP
PT.ATACpeak.84150	chr11-33837185-33837401	0.451666	-0.490533	0.002	0.003	1	NO_DA	NO_NP
PT.ATACpeak.84151	chr11-33857903-33858161	6.74573e-05	-0.743423	0.026	0.045	1	NO_DA	NO_NP
PT.ATACpeak.84152	chr11-33858720-33858939	5.69725e-08	-1.42836	0.011	0.03	0.00786181	UP_PT	NP
PT.ATACpeak.84153	chr11-33860746-33861314	6.47623e-11	-0.770601	0.061	0.111	8.93674e-06	UP_PT	NO_NP
PT.ATACpeak.84154	chr11-33861626-33861835	0.00115863	-0.873823	0.013	0.023	1	NO_DA	NP
PT.ATACpeak.84155	chr11-33862017-33862241	0.0406656	-0.512646	0.015	0.023	1	NO_DA	NP
PT.ATACpeak.84156	chr11-33862944-33863303	2.92914e-16	-1.50556	0.021	0.063	4.04201e-11	UP_PT	NO_NP
PT.ATACpeak.84157	chr11-33868533-33870700	3.1491e-08	-0.492724	0.112	0.168	0.00434554	UP_PT	NO_NP
PT.ATACpeak.84158	chr11-33897548-33897950	0.00467287	-1.60578	0.002	0.007	1	NO_DA	NO_NP
PT.ATACpeak.84159	chr11-33906464-33906703	0.50116	-0.551715	0.001	0.002	1	NO_DA	NO_NP
PT.ATACpeak.8416	chr1-161176685-161177938	0.890303	0.0105655	0.169	0.181	1	NO_DA	NO_NP
PT.ATACpeak.84160	chr11-33932045-33932937	9.92304e-23	-2.09601	0.014	0.058	1.36931e-17	UP_PT	NP
PT.ATACpeak.84161	chr11-33933367-33933981	9.99589e-24	-1.47119	0.033	0.096	1.37936e-18	UP_PT	NO_NP
PT.ATACpeak.84162	chr11-33941406-33941801	0.0711866	-0.984411	0.003	0.006	1	NO_DA	NO_NP
PT.ATACpeak.84163	chr11-33971017-33972145	8.62492e-16	-1.07168	0.046	0.098	1.19018e-10	UP_PT	NO_NP
PT.ATACpeak.84164	chr11-33976284-33976659	0.000397378	-1.96567	0.002	0.008	1	NO_DA	NO_NP
PT.ATACpeak.84165	chr11-33987975-33988298	0.0180464	-0.564474	0.017	0.026	1	NO_DA	NP
PT.ATACpeak.84166	chr11-33996657-33997347	1.68224e-05	-0.860658	0.022	0.041	1	NO_DA	NO_NP
PT.ATACpeak.84167	chr11-34004129-34004729	0.0136003	-0.719815	0.011	0.018	1	NO_DA	NO_NP
PT.ATACpeak.84168	chr11-34027716-34028733	1.55626e-05	0.625928	0.062	0.042	1	NO_DA	NO_NP
PT.ATACpeak.84169	chr11-34038004-34038346	0.0837817	-0.670265	0.006	0.01	1	NO_DA	NO_NP
PT.ATACpeak.8417	chr1-161192504-161192810	0.989189	-0.00292363	0.023	0.025	1	NO_DA	NO_NP
PT.ATACpeak.84170	chr11-34051030-34052841	0.000953853	-0.165761	0.313	0.383	1	NO_DA	NO_NP
PT.ATACpeak.84171	chr11-34053319-34053603	0.00917613	0.380741	0.057	0.046	1	NO_DA	NO_NP
PT.ATACpeak.84172	chr11-34059016-34059276	0.0122809	-1.34892	0.003	0.007	1	NO_DA	NO_NP
PT.ATACpeak.84173	chr11-34104644-34106069	0.209374	-0.0977667	0.159	0.183	1	NO_DA	NO_NP
PT.ATACpeak.84174	chr11-34149806-34150082	0.630241	-0.187136	0.007	0.008	1	NO_DA	NO_NP
PT.ATACpeak.84175	chr11-34156983-34157485	4.68717e-06	-1.19041	0.012	0.028	0.646796	NO_DA	NP
PT.ATACpeak.84176	chr11-34166118-34166461	0.0589076	0.636336	0.013	0.008	1	NO_DA	NO_NP
PT.ATACpeak.84177	chr11-34173979-34175031	0.0134653	0.258434	0.106	0.092	1	NO_DA	NO_NP
PT.ATACpeak.84178	chr11-34183337-34184411	0.0353809	-0.239327	0.076	0.096	1	NO_DA	NO_NP
PT.ATACpeak.84179	chr11-34204573-34205386	4.01017e-10	0.828835	0.076	0.046	5.53376e-05	UP_aPT	NO_NP
PT.ATACpeak.8418	chr1-161193676-161194260	1.44007e-10	-1.12842	0.025	0.059	1.9872e-05	UP_PT	NO_NP
PT.ATACpeak.84180	chr11-34214976-34215393	4.26234e-12	1.92171	0.023	0.007	5.88173e-07	UP_aPT	NP
PT.ATACpeak.84181	chr11-34216775-34216999	0.528385	-0.315195	0.004	0.005	1	NO_DA	NO_NP
PT.ATACpeak.84182	chr11-34233971-34234696	4.07998e-109	3.22262	0.123	0.014	5.63009e-104	UP_aPT	NP
PT.ATACpeak.84183	chr11-34242103-34242669	1.29254e-98	3.23904	0.11	0.012	1.78362e-93	UP_aPT	NP
PT.ATACpeak.84184	chr11-34243727-34244163	4.00498e-55	2.89672	0.071	0.01	5.52659e-50	UP_aPT	NP
PT.ATACpeak.84185	chr11-34263284-34263746	2.15876e-24	2.1508	0.044	0.011	2.97894e-19	UP_aPT	NP
PT.ATACpeak.84186	chr11-34273107-34273786	0.517648	-0.153356	0.02	0.022	1	NO_DA	NO_NP
PT.ATACpeak.84187	chr11-34274712-34275025	5.08626e-27	2.37775	0.045	0.008	7.01868e-22	UP_aPT	NP
PT.ATACpeak.84188	chr11-34278475-34279044	0.00366253	-0.604178	0.022	0.034	1	NO_DA	NO_NP
PT.ATACpeak.84189	chr11-34318301-34319140	0.0234014	-0.189331	0.138	0.167	1	NO_DA	NO_NP
PT.ATACpeak.8419	chr1-161201716-161202767	0.39329	-0.0634161	0.171	0.197	1	NO_DA	NO_NP
PT.ATACpeak.84190	chr11-34319955-34320576	1.29302e-06	-1.00326	0.019	0.041	0.178427	NO_DA	NP
PT.ATACpeak.84191	chr11-34339248-34339620	0.055469	0.47297	0.02	0.016	1	NO_DA	NO_NP
PT.ATACpeak.84192	chr11-34345178-34345611	2.73071e-15	1.49824	0.045	0.018	3.7682e-10	UP_aPT	NP
PT.ATACpeak.84193	chr11-34356758-34359510	0.0518737	-0.0887704	0.372	0.427	1	NO_DA	NO_NP
PT.ATACpeak.84194	chr11-34366390-34366822	0.823921	-0.0878753	0.007	0.008	1	NO_DA	NO_NP
PT.ATACpeak.84195	chr11-34371333-34371894	3.4658e-10	1.3275	0.036	0.015	4.78257e-05	UP_aPT	NP
PT.ATACpeak.84196	chr11-34387187-34388126	4.75856e-05	-1.0628	0.013	0.026	1	NO_DA	NP
PT.ATACpeak.84197	chr11-34403345-34403743	0.0373553	-1.3844	0.002	0.005	1	NO_DA	NO_NP
PT.ATACpeak.84198	chr11-34408626-34408828	0.196992	-0.864985	0.002	0.004	1	NO_DA	NO_NP
PT.ATACpeak.84199	chr11-34415548-34415871	0.220705	-0.325212	0.015	0.019	1	NO_DA	NO_NP
PT.ATACpeak.842	chr1-9809023-9809338	0.00529657	0.635546	0.026	0.017	1	NO_DA	NP
PT.ATACpeak.8420	chr1-161209482-161210130	0.00074169	-0.691619	0.022	0.037	1	NO_DA	NO_NP
PT.ATACpeak.84200	chr11-34418218-34418504	0.0107649	-1.00809	0.006	0.011	1	NO_DA	NO_NP
PT.ATACpeak.84201	chr11-34419017-34419514	1.17193e-05	-1.24497	0.009	0.024	1	NO_DA	NP
PT.ATACpeak.84202	chr11-34427143-34427815	0.159188	-0.334341	0.018	0.024	1	NO_DA	NP
PT.ATACpeak.84203	chr11-34438460-34440246	9.62158e-23	-0.496723	0.286	0.423	1.32771e-17	UP_PT	NO_NP
PT.ATACpeak.84204	chr11-34443222-34443644	2.85947e-10	-1.65014	0.01	0.033	3.94587e-05	UP_PT	NP
PT.ATACpeak.84205	chr11-34448878-34449257	0.000160966	-1.4452	0.005	0.014	1	NO_DA	NO_NP
PT.ATACpeak.84206	chr11-34456664-34457083	0.00106271	-1.44706	0.003	0.011	1	NO_DA	NO_NP
PT.ATACpeak.84207	chr11-34457486-34457872	1.117e-05	-2.03143	0.003	0.012	1	NO_DA	NO_NP
PT.ATACpeak.84208	chr11-34462422-34463132	3.10158e-15	-1.29745	0.03	0.072	4.27997e-10	UP_PT	NO_NP
PT.ATACpeak.84209	chr11-34465842-34466120	3.25582e-06	-2.30898	0.002	0.012	0.44928	NO_DA	NO_NP
PT.ATACpeak.8421	chr1-161218426-161219017	2.70626e-08	-1.68421	0.007	0.025	0.00373445	UP_PT	NP
PT.ATACpeak.84210	chr11-34468238-34468520	0.00703767	-0.969551	0.007	0.013	1	NO_DA	NO_NP
PT.ATACpeak.84211	chr11-34475396-34475963	0.00357917	-1.51827	0.002	0.008	1	NO_DA	NO_NP
PT.ATACpeak.84212	chr11-34480434-34480653	0.85905	-0.0949892	0.004	0.004	1	NO_DA	NO_NP
PT.ATACpeak.84213	chr11-34492675-34493145	0.0279848	-0.694192	0.01	0.016	1	NO_DA	NO_NP
PT.ATACpeak.84214	chr11-34501305-34501909	9.10217e-06	-1.21233	0.011	0.026	1	NO_DA	NP
PT.ATACpeak.84215	chr11-34511633-34511937	0.388359	-0.381476	0.005	0.007	1	NO_DA	NO_NP
PT.ATACpeak.84216	chr11-34512716-34513178	0.118214	-0.48315	0.01	0.015	1	NO_DA	NO_NP
PT.ATACpeak.84217	chr11-34566210-34566477	0.192079	-0.899727	0.002	0.004	1	NO_DA	NO_NP
PT.ATACpeak.84218	chr11-34585372-34585570	0.853809	0.0888789	0.005	0.005	1	NO_DA	NO_NP
PT.ATACpeak.84219	chr11-34586232-34586486	5.2037e-05	1.31835	0.015	0.006	1	NO_DA	NO_NP
PT.ATACpeak.8422	chr1-161219209-161219526	5.47653e-11	-2.13192	0.006	0.026	7.55722e-06	UP_PT	NP
PT.ATACpeak.84220	chr11-34600486-34601110	2.57957e-08	1.16137	0.036	0.016	0.00355963	UP_aPT	NP
PT.ATACpeak.84221	chr11-34604251-34604469	0.0354977	0.77688	0.01	0.006	1	NO_DA	NO_NP
PT.ATACpeak.84222	chr11-34614423-34614624	5.85616e-05	1.47637	0.013	0.005	1	NO_DA	NO_NP
PT.ATACpeak.84223	chr11-34639884-34640631	0.986027	-0.00236815	0.059	0.063	1	NO_DA	NO_NP
PT.ATACpeak.84224	chr11-34653948-34654327	9.90951e-05	1.12893	0.018	0.009	1	NO_DA	NO_NP
PT.ATACpeak.84225	chr11-34685265-34685473	4.4927e-41	3.79199	0.038	0.003	6.19962e-36	UP_aPT	NP
PT.ATACpeak.84226	chr11-34744914-34745362	0.50993	-0.33517	0.004	0.005	1	NO_DA	NO_NP
PT.ATACpeak.84227	chr11-34840618-34841078	0.000161472	-1.74837	0.003	0.011	1	NO_DA	NO_NP
PT.ATACpeak.84228	chr11-34874192-34874586	0.000629508	-1.32375	0.005	0.013	1	NO_DA	NO_NP
PT.ATACpeak.84229	chr11-34880347-34880599	0.000105132	-2.44593	0.001	0.008	1	NO_DA	NO_NP
PT.ATACpeak.8423	chr1-161224036-161224235	0.0467796	-0.854315	0.005	0.009	1	NO_DA	NO_NP
PT.ATACpeak.84230	chr11-34915544-34916954	0.234158	-0.0606771	0.311	0.362	1	NO_DA	NO_NP
PT.ATACpeak.84231	chr11-34923677-34924021	1.8614e-05	-3.20435	0.001	0.007	1	NO_DA	NO_NP
PT.ATACpeak.84232	chr11-34926144-34926373	0.604095	-0.186436	0.008	0.01	1	NO_DA	NO_NP
PT.ATACpeak.84233	chr11-34929764-34930176	0.498803	-0.214462	0.01	0.013	1	NO_DA	NO_NP
PT.ATACpeak.84234	chr11-35082594-35082804	0.347924	0.60225	0.003	0.002	1	NO_DA	NO_NP
PT.ATACpeak.84235	chr11-35138846-35139125	0.043833	0.967297	0.006	0.003	1	NO_DA	NO_NP
PT.ATACpeak.84236	chr11-35303957-35304292	0.618551	-0.220424	0.006	0.006	1	NO_DA	NO_NP
PT.ATACpeak.84237	chr11-35373242-35373987	0.991834	0.00219278	0.025	0.025	1	NO_DA	NO_NP
PT.ATACpeak.84238	chr11-35392057-35392532	0.430326	0.233204	0.013	0.012	1	NO_DA	NO_NP
PT.ATACpeak.84239	chr11-35404414-35404766	0.277151	-0.488424	0.005	0.007	1	NO_DA	NO_NP
PT.ATACpeak.8424	chr1-161225302-161226362	1.91989e-19	-0.613406	0.17	0.279	2.64931e-14	UP_PT	NO_NP
PT.ATACpeak.84240	chr11-35485579-35486009	0.603209	0.140025	0.016	0.015	1	NO_DA	NO_NP
PT.ATACpeak.84241	chr11-35617705-35619910	2.80101e-10	0.480682	0.193	0.153	3.8652e-05	UP_aPT	NO_NP
PT.ATACpeak.84242	chr11-35629428-35629904	0.162354	-0.330029	0.018	0.024	1	NO_DA	NP
PT.ATACpeak.84243	chr11-35662019-35663288	0.976073	0.00243104	0.153	0.164	1	NO_DA	NO_NP
PT.ATACpeak.84244	chr11-35681443-35683044	4.18364e-22	-1.04506	0.067	0.144	5.77313e-17	UP_PT	NO_NP
PT.ATACpeak.84245	chr11-35709024-35709763	0.166282	-0.380423	0.013	0.018	1	NO_DA	NO_NP
PT.ATACpeak.84246	chr11-35711217-35711465	0.832195	0.0750784	0.009	0.009	1	NO_DA	NO_NP
PT.ATACpeak.84247	chr11-35721524-35721786	9.16512e-13	1.97456	0.025	0.007	1.26472e-07	UP_aPT	NP
PT.ATACpeak.84248	chr11-35723966-35724328	0.00165015	0.692838	0.028	0.018	1	NO_DA	NP
PT.ATACpeak.84249	chr11-35727047-35727446	0.000156121	-1.33736	0.006	0.016	1	NO_DA	NO_NP
PT.ATACpeak.8425	chr1-161227173-161227607	0.0426311	-0.32168	0.04	0.053	1	NO_DA	NO_NP
PT.ATACpeak.84250	chr11-35728025-35728667	0.0600963	-0.477285	0.015	0.022	1	NO_DA	NP
PT.ATACpeak.84251	chr11-35734484-35735301	0.318116	-0.110611	0.081	0.096	1	NO_DA	NO_NP
PT.ATACpeak.84252	chr11-35736903-35737190	0.591884	-0.181894	0.009	0.011	1	NO_DA	NO_NP
PT.ATACpeak.84253	chr11-35745513-35745893	0.0279593	0.541185	0.022	0.015	1	NO_DA	NP
PT.ATACpeak.84254	chr11-35746870-35747327	0.00123446	-0.853271	0.012	0.024	1	NO_DA	NP
PT.ATACpeak.84255	chr11-35747690-35747896	0.85628	0.0644627	0.009	0.009	1	NO_DA	NO_NP
PT.ATACpeak.84256	chr11-35750159-35750672	1.70106e-06	-1.1224	0.014	0.034	0.234734	NO_DA	NP
PT.ATACpeak.84257	chr11-35761826-35762171	0.12463	-0.345475	0.02	0.027	1	NO_DA	NO_NP
PT.ATACpeak.84258	chr11-35764107-35764807	1.90831e-19	-1.38339	0.031	0.085	2.63334e-14	UP_PT	NO_NP
PT.ATACpeak.84259	chr11-35766512-35767091	3.55864e-08	-0.951306	0.028	0.057	0.00491067	UP_PT	NO_NP
PT.ATACpeak.8426	chr1-161237738-161238545	1.29218e-11	-1.04539	0.033	0.074	1.78312e-06	UP_PT	NO_NP
PT.ATACpeak.84260	chr11-35772321-35772912	0.0218326	-0.874404	0.006	0.012	1	NO_DA	NO_NP
PT.ATACpeak.84261	chr11-35779000-35779756	6.06347e-06	-1.02827	0.016	0.034	0.836716	NO_DA	NP
PT.ATACpeak.84262	chr11-35787678-35787909	0.540931	0.253032	0.007	0.006	1	NO_DA	NO_NP
PT.ATACpeak.84263	chr11-35790164-35790476	0.0897887	-0.722542	0.005	0.009	1	NO_DA	NO_NP
PT.ATACpeak.84264	chr11-35802490-35802721	0.971316	0.020703	0.003	0.004	1	NO_DA	NO_NP
PT.ATACpeak.84265	chr11-35808524-35808948	2.59845e-09	-1.73754	0.008	0.028	0.000358569	UP_PT	NP
PT.ATACpeak.84266	chr11-35812867-35813243	0.638622	0.119355	0.017	0.017	1	NO_DA	NO_NP
PT.ATACpeak.84267	chr11-35814731-35815252	1.87494e-05	-0.682436	0.036	0.06	1	NO_DA	NO_NP
PT.ATACpeak.84268	chr11-35815865-35816141	0.039655	-0.624579	0.011	0.016	1	NO_DA	NO_NP
PT.ATACpeak.84269	chr11-35821482-35822435	0.0224769	-0.296722	0.062	0.076	1	NO_DA	NO_NP
PT.ATACpeak.8427	chr1-161258380-161259094	0.23801	-0.217389	0.032	0.037	1	NO_DA	NO_NP
PT.ATACpeak.84270	chr11-35838731-35838981	0.486828	-0.273487	0.007	0.008	1	NO_DA	NO_NP
PT.ATACpeak.84271	chr11-35927657-35928064	2.17234e-05	1.18751	0.019	0.009	1	NO_DA	NO_NP
PT.ATACpeak.84272	chr11-35938192-35938599	0.308285	0.424924	0.007	0.006	1	NO_DA	NO_NP
PT.ATACpeak.84273	chr11-35943474-35944609	0.000259152	0.295923	0.162	0.148	1	NO_DA	NO_NP
PT.ATACpeak.84274	chr11-35944794-35945026	0.72711	0.11031	0.011	0.011	1	NO_DA	NO_NP
PT.ATACpeak.84275	chr11-35991556-35991933	0.203226	-0.377124	0.012	0.016	1	NO_DA	NO_NP
PT.ATACpeak.84276	chr11-36035512-36035829	0.0386757	-0.485821	0.018	0.026	1	NO_DA	NP
PT.ATACpeak.84277	chr11-36036735-36037539	0.198063	-0.104718	0.145	0.169	1	NO_DA	NO_NP
PT.ATACpeak.84278	chr11-36039374-36039679	0.0122615	-0.617258	0.016	0.025	1	NO_DA	NP
PT.ATACpeak.84279	chr11-36048647-36049222	4.06437e-09	-1.05718	0.026	0.055	0.000560854	UP_PT	NO_NP
PT.ATACpeak.8428	chr1-161291417-161291883	0.032039	-0.681389	0.009	0.015	1	NO_DA	NO_NP
PT.ATACpeak.84280	chr11-36055966-36056658	0.00672392	-0.762231	0.011	0.02	1	NO_DA	NO_NP
PT.ATACpeak.84281	chr11-36073285-36073721	0.0577003	0.670769	0.011	0.007	1	NO_DA	NO_NP
PT.ATACpeak.84282	chr11-36122967-36123165	0.0183877	1.19595	0.006	0.003	1	NO_DA	NO_NP
PT.ATACpeak.84283	chr11-36123260-36123857	3.4077e-12	1.22186	0.051	0.022	4.70238e-07	UP_aPT	NO_NP
PT.ATACpeak.84284	chr11-36131617-36132034	0.0411444	0.578138	0.017	0.011	1	NO_DA	NO_NP
PT.ATACpeak.84285	chr11-36149531-36150377	3.66303e-97	2.84929	0.125	0.019	5.05473e-92	UP_aPT	NP
PT.ATACpeak.84286	chr11-36155804-36156294	0.188323	-0.660778	0.004	0.006	1	NO_DA	NO_NP
PT.ATACpeak.84287	chr11-36177409-36177800	0.0815442	-1.0144	0.003	0.005	1	NO_DA	NO_NP
PT.ATACpeak.84288	chr11-36183338-36183626	5.27253e-05	-1.65071	0.004	0.014	1	NO_DA	NO_NP
PT.ATACpeak.84289	chr11-36185070-36185440	0.00326132	-0.981872	0.007	0.016	1	NO_DA	NO_NP
PT.ATACpeak.8429	chr1-161305438-161306599	0.000124082	-0.395977	0.089	0.123	1	NO_DA	NO_NP
PT.ATACpeak.84290	chr11-36192020-36192303	0.586595	-0.265034	0.005	0.005	1	NO_DA	NO_NP
PT.ATACpeak.84291	chr11-36192521-36192996	0.000413089	-1.09851	0.009	0.019	1	NO_DA	NO_NP
PT.ATACpeak.84292	chr11-36196379-36196885	0.611825	-0.123911	0.018	0.021	1	NO_DA	NP
PT.ATACpeak.84293	chr11-36210209-36210699	0.000233841	-1.09465	0.009	0.021	1	NO_DA	NP
PT.ATACpeak.84294	chr11-36215036-36216162	6.0432e-45	-1.75802	0.044	0.143	8.33919e-40	UP_PT	NO_NP
PT.ATACpeak.84295	chr11-36222651-36223689	4.01392e-11	-0.871867	0.047	0.093	5.53892e-06	UP_PT	NO_NP
PT.ATACpeak.84296	chr11-36228773-36229572	5.17957e-29	-1.6771	0.03	0.099	7.14745e-24	UP_PT	NO_NP
PT.ATACpeak.84297	chr11-36237345-36237680	0.930647	-0.0314171	0.008	0.009	1	NO_DA	NO_NP
PT.ATACpeak.84298	chr11-36239614-36239910	0.212314	-0.880267	0.002	0.003	1	NO_DA	NO_NP
PT.ATACpeak.84299	chr11-36249191-36249555	0.0586194	0.659056	0.011	0.007	1	NO_DA	NO_NP
PT.ATACpeak.843	chr1-9814912-9815675	0.143882	-0.280128	0.028	0.036	1	NO_DA	NO_NP
PT.ATACpeak.8430	chr1-161311429-161312008	1.24529e-10	-0.901649	0.043	0.084	1.71841e-05	UP_PT	NO_NP
PT.ATACpeak.84300	chr11-36251526-36252005	0.0244699	-0.958793	0.005	0.01	1	NO_DA	NO_NP
PT.ATACpeak.84301	chr11-36256868-36257715	0.0748135	0.258615	0.056	0.049	1	NO_DA	NO_NP
PT.ATACpeak.84302	chr11-36258610-36259116	1.14026e-06	-0.858856	0.028	0.053	0.157348	NO_DA	NO_NP
PT.ATACpeak.84303	chr11-36265868-36266366	0.404078	0.146315	0.037	0.036	1	NO_DA	NO_NP
PT.ATACpeak.84304	chr11-36268199-36268909	0.00126436	-0.692234	0.02	0.033	1	NO_DA	NO_NP
PT.ATACpeak.84305	chr11-36278541-36279157	0.880816	0.0303145	0.027	0.028	1	NO_DA	NO_NP
PT.ATACpeak.84306	chr11-36288620-36289803	0.630677	-0.0449771	0.118	0.129	1	NO_DA	NO_NP
PT.ATACpeak.84307	chr11-36292402-36292601	0.000489925	-1.34766	0.005	0.014	1	NO_DA	NO_NP
PT.ATACpeak.84308	chr11-36300614-36300977	0.13879	-0.408598	0.013	0.018	1	NO_DA	NO_NP
PT.ATACpeak.84309	chr11-36306921-36307173	0.0217323	-1.44005	0.002	0.005	1	NO_DA	NO_NP
PT.ATACpeak.8431	chr1-161313828-161315131	0.000399352	-0.254012	0.173	0.224	1	NO_DA	NO_NP
PT.ATACpeak.84310	chr11-36308690-36308965	0.000530448	-2.20656	0.001	0.007	1	NO_DA	NO_NP
PT.ATACpeak.84311	chr11-36313629-36314399	0.292422	-0.359138	0.009	0.012	1	NO_DA	NO_NP
PT.ATACpeak.84312	chr11-36344826-36345834	1.75513e-27	-1.45837	0.041	0.112	2.42196e-22	UP_PT	NO_NP
PT.ATACpeak.84313	chr11-36360743-36361317	0.0103539	-0.884577	0.007	0.014	1	NO_DA	NO_NP
PT.ATACpeak.84314	chr11-36361800-36362229	0.801533	-0.0814174	0.01	0.012	1	NO_DA	NO_NP
PT.ATACpeak.84315	chr11-36362780-36363134	0.252497	-0.437864	0.006	0.01	1	NO_DA	NO_NP
PT.ATACpeak.84316	chr11-36376343-36376741	0.000780683	0.895074	0.02	0.011	1	NO_DA	NO_NP
PT.ATACpeak.84317	chr11-36376908-36378066	0.24264	-0.190232	0.039	0.047	1	NO_DA	NO_NP
PT.ATACpeak.84318	chr11-36399718-36400047	0.00530491	-1.52963	0.002	0.007	1	NO_DA	NO_NP
PT.ATACpeak.84319	chr11-36403709-36403907	0.281047	-0.686806	0.002	0.004	1	NO_DA	NO_NP
PT.ATACpeak.8432	chr1-161319200-161319655	0.0297686	-0.69563	0.009	0.015	1	NO_DA	NO_NP
PT.ATACpeak.84320	chr11-36420767-36421157	0.0180876	0.720625	0.015	0.009	1	NO_DA	NO_NP
PT.ATACpeak.84321	chr11-36431677-36433052	3.9732e-06	-0.457333	0.094	0.136	0.548274	NO_DA	NO_NP
PT.ATACpeak.84322	chr11-36436073-36436460	3.53464e-11	-1.74535	0.009	0.034	4.87756e-06	UP_PT	NP
PT.ATACpeak.84323	chr11-36439860-36440598	1.01499e-18	-1.2215	0.04	0.098	1.40061e-13	UP_PT	NO_NP
PT.ATACpeak.84324	chr11-36449578-36450343	0.162162	-0.366965	0.015	0.02	1	NO_DA	NO_NP
PT.ATACpeak.84325	chr11-36452453-36452867	0.219192	0.36014	0.014	0.012	1	NO_DA	NO_NP
PT.ATACpeak.84326	chr11-36478286-36478592	0.240723	-0.816423	0.002	0.003	1	NO_DA	NO_NP
PT.ATACpeak.84327	chr11-36478728-36479073	0.801208	0.0750732	0.013	0.013	1	NO_DA	NO_NP
PT.ATACpeak.84328	chr11-36492653-36493072	0.0811044	-0.759899	0.005	0.008	1	NO_DA	NO_NP
PT.ATACpeak.84329	chr11-36500315-36500776	3.97139e-13	1.10685	0.062	0.032	5.48025e-08	UP_aPT	NO_NP
PT.ATACpeak.8433	chr1-161335677-161336430	0.00202389	-0.508358	0.036	0.052	1	NO_DA	NO_NP
PT.ATACpeak.84330	chr11-36501912-36502149	0.372805	-0.266211	0.012	0.015	1	NO_DA	NO_NP
PT.ATACpeak.84331	chr11-36502599-36503457	5.17825e-16	-1.20129	0.034	0.085	7.14562e-11	UP_PT	NO_NP
PT.ATACpeak.84332	chr11-36509218-36510722	0.0760563	0.129431	0.189	0.189	1	NO_DA	NO_NP
PT.ATACpeak.84333	chr11-36538589-36538917	0.174765	-0.657365	0.004	0.006	1	NO_DA	NO_NP
PT.ATACpeak.84334	chr11-36540909-36541341	0.0147094	-0.849187	0.007	0.014	1	NO_DA	NO_NP
PT.ATACpeak.84335	chr11-36564403-36564928	0.0182334	-0.610454	0.015	0.022	1	NO_DA	NP
PT.ATACpeak.84336	chr11-36574425-36574868	0.922726	-0.0216108	0.022	0.024	1	NO_DA	NO_NP
PT.ATACpeak.84337	chr11-36594050-36594988	0.000399979	-0.350691	0.098	0.131	1	NO_DA	NO_NP
PT.ATACpeak.84338	chr11-36661257-36661643	2.9255e-07	-1.68978	0.006	0.021	0.0403699	UP_PT	NP
PT.ATACpeak.84339	chr11-36672874-36673181	0.475785	-0.327386	0.005	0.006	1	NO_DA	NO_NP
PT.ATACpeak.8434	chr1-161340159-161340993	0.00216618	-0.614594	0.023	0.037	1	NO_DA	NO_NP
PT.ATACpeak.84340	chr11-36702374-36702952	4.78424e-08	-0.995416	0.025	0.052	0.00660192	UP_PT	NO_NP
PT.ATACpeak.84341	chr11-36713728-36713948	0.163106	-1.24226	0.001	0.002	1	NO_DA	NO_NP
PT.ATACpeak.84342	chr11-36744573-36744885	0.0541722	-0.546704	0.012	0.018	1	NO_DA	NO_NP
PT.ATACpeak.84343	chr11-36746345-36747444	5.26235e-08	-0.647094	0.064	0.104	0.00726168	UP_PT	NO_NP
PT.ATACpeak.84344	chr11-36751324-36751547	0.714614	-0.15735	0.006	0.007	1	NO_DA	NO_NP
PT.ATACpeak.84345	chr11-36754011-36754234	0.402773	0.451756	0.005	0.003	1	NO_DA	NO_NP
PT.ATACpeak.84346	chr11-36779792-36780169	0.108945	-0.551094	0.008	0.013	1	NO_DA	NO_NP
PT.ATACpeak.84347	chr11-36782446-36782644	0.351023	-0.469519	0.004	0.006	1	NO_DA	NO_NP
PT.ATACpeak.84348	chr11-36793324-36793810	0.98481	-0.00814926	0.006	0.006	1	NO_DA	NO_NP
PT.ATACpeak.84349	chr11-36818442-36818664	0.0939476	-0.911792	0.003	0.006	1	NO_DA	NO_NP
PT.ATACpeak.8435	chr1-161342211-161342555	0.00350142	-1.04201	0.007	0.014	1	NO_DA	NO_NP
PT.ATACpeak.84350	chr11-36839353-36840220	4.0996e-12	-2.11635	0.007	0.029	5.65716e-07	UP_PT	NP
PT.ATACpeak.84351	chr11-36870432-36870649	0.0201069	-1.60078	0.001	0.005	1	NO_DA	NO_NP
PT.ATACpeak.84352	chr11-37110394-37110778	0.0186713	-1.22248	0.003	0.007	1	NO_DA	NO_NP
PT.ATACpeak.84353	chr11-37124358-37124705	0.000443953	-2.00487	0.002	0.008	1	NO_DA	NO_NP
PT.ATACpeak.84354	chr11-37193853-37194090	0.043107	-1.51977	0.001	0.004	1	NO_DA	NO_NP
PT.ATACpeak.84355	chr11-37195016-37195218	0.0475255	-1.69451	0.001	0.003	1	NO_DA	NO_NP
PT.ATACpeak.84356	chr11-37200142-37200577	4.57515e-06	-2.26634	0.002	0.012	0.631338	NO_DA	NO_NP
PT.ATACpeak.84357	chr11-37220346-37220682	0.00335346	-1.83346	0.002	0.006	1	NO_DA	NO_NP
PT.ATACpeak.84358	chr11-37232688-37233112	0.0033484	-2.38987	0.001	0.005	1	NO_DA	NO_NP
PT.ATACpeak.84359	chr11-37248036-37248478	0.000787267	-1.86079	0.002	0.008	1	NO_DA	NO_NP
PT.ATACpeak.8436	chr1-161344780-161345254	9.70119e-07	-1.25568	0.012	0.03	0.13387	NO_DA	NP
PT.ATACpeak.84360	chr11-37300879-37301128	0.0115509	-2.14086	0.001	0.004	1	NO_DA	NO_NP
PT.ATACpeak.84361	chr11-37320334-37320633	0.12762	-1.016	0.002	0.004	1	NO_DA	NO_NP
PT.ATACpeak.84362	chr11-37449150-37449434	0.367464	-0.365362	0.006	0.008	1	NO_DA	NO_NP
PT.ATACpeak.84363	chr11-37451877-37452253	2.76567e-05	-1.32171	0.007	0.02	1	NO_DA	NO_NP
PT.ATACpeak.84364	chr11-37946171-37946488	0.658736	0.158519	0.009	0.008	1	NO_DA	NO_NP
PT.ATACpeak.84365	chr11-38791418-38791623	0.548104	-0.278233	0.005	0.006	1	NO_DA	NO_NP
PT.ATACpeak.84366	chr11-39236927-39237170	0.0916723	0.821831	0.006	0.003	1	NO_DA	NO_NP
PT.ATACpeak.84367	chr11-39254018-39255084	0.0408255	-0.29422	0.048	0.063	1	NO_DA	NO_NP
PT.ATACpeak.84368	chr11-39260155-39260495	0.254318	-0.513929	0.005	0.007	1	NO_DA	NO_NP
PT.ATACpeak.84369	chr11-39267427-39268277	0.0436548	-0.550039	0.014	0.019	1	NO_DA	NO_NP
PT.ATACpeak.8437	chr1-161347784-161348017	4.09754e-08	-2.53255	0.003	0.015	0.00565432	UP_PT	NO_NP
PT.ATACpeak.84370	chr11-39274606-39274812	0.0730492	0.759353	0.008	0.005	1	NO_DA	NO_NP
PT.ATACpeak.84371	chr11-39289189-39289474	0.00894473	-1.46575	0.002	0.007	1	NO_DA	NO_NP
PT.ATACpeak.84372	chr11-39363364-39364019	0.00103459	-0.548607	0.033	0.052	1	NO_DA	NO_NP
PT.ATACpeak.84373	chr11-39365765-39366168	0.0130052	-0.732797	0.011	0.018	1	NO_DA	NO_NP
PT.ATACpeak.84374	chr11-39371104-39371420	0.728488	0.160952	0.006	0.005	1	NO_DA	NO_NP
PT.ATACpeak.84375	chr11-39375000-39375452	0.399418	-0.415053	0.004	0.006	1	NO_DA	NO_NP
PT.ATACpeak.84376	chr11-39932888-39933212	0.983564	-0.00846609	0.006	0.007	1	NO_DA	NO_NP
PT.ATACpeak.84377	chr11-39992552-39992794	0.350289	-0.543156	0.003	0.004	1	NO_DA	NO_NP
PT.ATACpeak.84378	chr11-40023461-40023659	0.404241	-0.662874	0.001	0.002	1	NO_DA	NO_NP
PT.ATACpeak.84379	chr11-40029107-40029787	0.969939	-0.0135578	0.009	0.009	1	NO_DA	NO_NP
PT.ATACpeak.8438	chr1-161350633-161351165	4.23298e-11	-1.84685	0.008	0.031	5.84121e-06	UP_PT	NP
PT.ATACpeak.84380	chr11-40128536-40129160	9.25087e-08	-1.93562	0.005	0.019	0.0127656	UP_PT	NO_NP
PT.ATACpeak.84381	chr11-40129358-40129558	0.15088	-0.70362	0.004	0.006	1	NO_DA	NO_NP
PT.ATACpeak.84382	chr11-40170151-40170393	0.0785432	0.839759	0.006	0.004	1	NO_DA	NO_NP
PT.ATACpeak.84383	chr11-40183418-40183921	0.592545	-0.239277	0.006	0.006	1	NO_DA	NO_NP
PT.ATACpeak.84384	chr11-40207463-40207955	0.977088	0.00898253	0.012	0.012	1	NO_DA	NO_NP
PT.ATACpeak.84385	chr11-40214764-40215460	2.06113e-09	-3.02648	0.002	0.015	0.000284422	UP_PT	NO_NP
PT.ATACpeak.84386	chr11-40229590-40229920	0.00100539	-2.54262	0.001	0.005	1	NO_DA	NO_NP
PT.ATACpeak.84387	chr11-40260894-40261104	0.288307	-0.761563	0.002	0.003	1	NO_DA	NO_NP
PT.ATACpeak.84388	chr11-40274030-40274547	0.00129836	-1.19896	0.006	0.014	1	NO_DA	NO_NP
PT.ATACpeak.84389	chr11-40293254-40293513	0.231871	-0.456597	0.007	0.01	1	NO_DA	NO_NP
PT.ATACpeak.8439	chr1-161355833-161356046	0.192579	-0.766898	0.002	0.005	1	NO_DA	NO_NP
PT.ATACpeak.84390	chr11-40293646-40294418	2.70864e-08	-0.610347	0.076	0.119	0.00373774	UP_PT	NO_NP
PT.ATACpeak.84391	chr11-40299824-40300662	1.03579e-25	-1.51238	0.036	0.1	1.42931e-20	UP_PT	NO_NP
PT.ATACpeak.84392	chr11-40306980-40307267	0.00473898	-0.83688	0.01	0.019	1	NO_DA	NO_NP
PT.ATACpeak.84393	chr11-40329058-40329636	2.8232e-40	2.16522	0.073	0.018	3.89582e-35	UP_aPT	NP
PT.ATACpeak.84394	chr11-40350627-40350949	0.00319628	-1.60318	0.002	0.008	1	NO_DA	NO_NP
PT.ATACpeak.84395	chr11-40370936-40371616	0.000636079	-0.995576	0.01	0.021	1	NO_DA	NP
PT.ATACpeak.84396	chr11-40387255-40387988	0.00878706	-0.350235	0.054	0.074	1	NO_DA	NO_NP
PT.ATACpeak.84397	chr11-40388462-40388726	0.033564	0.66557	0.014	0.009	1	NO_DA	NO_NP
PT.ATACpeak.84398	chr11-40394580-40394824	0.644343	-0.235154	0.004	0.005	1	NO_DA	NO_NP
PT.ATACpeak.84399	chr11-40395127-40395440	0.0565192	-0.850208	0.005	0.008	1	NO_DA	NO_NP
PT.ATACpeak.844	chr1-9822952-9824700	6.61779e-06	0.301978	0.229	0.203	0.913209	NO_DA	NO_NP
PT.ATACpeak.8440	chr1-161367223-161368202	5.91478e-13	-0.712079	0.087	0.151	8.16198e-08	UP_PT	NO_NP
PT.ATACpeak.84400	chr11-40401055-40401781	0.00423636	-1.23357	0.004	0.01	1	NO_DA	NO_NP
PT.ATACpeak.84401	chr11-40403879-40404296	0.0105315	-1.32498	0.003	0.007	1	NO_DA	NO_NP
PT.ATACpeak.84402	chr11-40487859-40488748	2.0206e-09	-1.2328	0.019	0.045	0.000278829	UP_PT	NP
PT.ATACpeak.84403	chr11-40514093-40514440	0.00111332	-1.009	0.008	0.018	1	NO_DA	NO_NP
PT.ATACpeak.84404	chr11-40647322-40647790	6.03562e-05	-2.47523	0.001	0.008	1	NO_DA	NO_NP
PT.ATACpeak.84405	chr11-40689745-40690172	0.00304997	-1.27125	0.004	0.011	1	NO_DA	NO_NP
PT.ATACpeak.84406	chr11-40700406-40700763	5.00173e-06	-2.03436	0.003	0.013	0.690204	NO_DA	NO_NP
PT.ATACpeak.84407	chr11-40716452-40717267	0.0773303	-0.627107	0.007	0.012	1	NO_DA	NO_NP
PT.ATACpeak.84408	chr11-40718199-40718488	0.671223	-0.211953	0.004	0.005	1	NO_DA	NO_NP
PT.ATACpeak.84409	chr11-40722156-40722531	5.25732e-05	-1.20608	0.009	0.021	1	NO_DA	NP
PT.ATACpeak.8441	chr1-161379076-161379362	0.000356161	-1.93238	0.002	0.009	1	NO_DA	NO_NP
PT.ATACpeak.84410	chr11-40860409-40860669	0.000111953	-3.47421	0	0.006	1	NO_DA	NO_NP
PT.ATACpeak.84411	chr11-40867784-40868472	0.425791	-0.170748	0.024	0.027	1	NO_DA	NO_NP
PT.ATACpeak.84412	chr11-41020663-41021288	0.00197393	-0.604523	0.024	0.039	1	NO_DA	NO_NP
PT.ATACpeak.84413	chr11-41090759-41091053	0.270973	-0.568469	0.003	0.006	1	NO_DA	NO_NP
PT.ATACpeak.84414	chr11-41245597-41246047	1.29882e-05	-2.42422	0.002	0.01	1	NO_DA	NO_NP
PT.ATACpeak.84415	chr11-41289462-41289699	0.00183631	-2.22938	0.001	0.006	1	NO_DA	NO_NP
PT.ATACpeak.84416	chr11-41296475-41296705	0.158901	-1.07936	0.001	0.003	1	NO_DA	NO_NP
PT.ATACpeak.84417	chr11-41316529-41317238	3.32939e-19	-1.61883	0.021	0.068	4.59433e-14	UP_PT	NO_NP
PT.ATACpeak.84418	chr11-41362412-41363017	0.0906878	-0.642329	0.006	0.011	1	NO_DA	NO_NP
PT.ATACpeak.84419	chr11-41377360-41378301	2.87609e-12	-0.896494	0.051	0.099	3.96881e-07	UP_PT	NO_NP
PT.ATACpeak.8442	chr1-161382157-161382412	0.314452	-0.305079	0.011	0.014	1	NO_DA	NO_NP
PT.ATACpeak.84420	chr11-41382801-41383187	0.0272734	0.77823	0.011	0.007	1	NO_DA	NO_NP
PT.ATACpeak.84421	chr11-41383762-41384031	0.147947	-0.720463	0.004	0.006	1	NO_DA	NO_NP
PT.ATACpeak.84422	chr11-41417369-41417567	0.103411	-1.42338	0.001	0.003	1	NO_DA	NO_NP
PT.ATACpeak.84423	chr11-41426624-41426900	0.0758076	-1.33282	0.001	0.004	1	NO_DA	NO_NP
PT.ATACpeak.84424	chr11-41431377-41432041	0.17587	-0.513877	0.006	0.01	1	NO_DA	NO_NP
PT.ATACpeak.84425	chr11-41445899-41446515	0.346667	-0.258035	0.014	0.017	1	NO_DA	NO_NP
PT.ATACpeak.84426	chr11-41459542-41460367	0.0910964	-0.680934	0.006	0.01	1	NO_DA	NO_NP
PT.ATACpeak.84427	chr11-41788354-41788573	0.336285	-0.953331	0.001	0.002	1	NO_DA	NO_NP
PT.ATACpeak.84428	chr11-41789375-41789800	0.0106152	-1.14871	0.004	0.009	1	NO_DA	NO_NP
PT.ATACpeak.84429	chr11-41825787-41826513	2.14279e-10	-1.06741	0.028	0.063	2.95689e-05	UP_PT	NO_NP
PT.ATACpeak.8443	chr1-161389581-161390641	0.705733	-0.0197528	0.305	0.345	1	NO_DA	NO_NP
PT.ATACpeak.84430	chr11-41845099-41845331	0.0876637	-1.00236	0.002	0.005	1	NO_DA	NO_NP
PT.ATACpeak.84431	chr11-42026048-42026429	0.240318	0.478988	0.008	0.006	1	NO_DA	NO_NP
PT.ATACpeak.84432	chr11-42524490-42524955	0.147166	-0.498982	0.009	0.012	1	NO_DA	NO_NP
PT.ATACpeak.84433	chr11-42770546-42770749	0.00698917	-1.74876	0.002	0.006	1	NO_DA	NO_NP
PT.ATACpeak.84434	chr11-42773797-42774110	0.755417	0.171386	0.004	0.004	1	NO_DA	NO_NP
PT.ATACpeak.84435	chr11-42840172-42841129	0.849052	-0.0483015	0.017	0.019	1	NO_DA	NO_NP
PT.ATACpeak.84436	chr11-42948152-42948458	0.0132037	-1.97709	0.001	0.004	1	NO_DA	NO_NP
PT.ATACpeak.84437	chr11-42950946-42951557	0.000667001	-1.39661	0.004	0.012	1	NO_DA	NO_NP
PT.ATACpeak.84438	chr11-42972003-42972335	0.0160953	-1.53508	0.002	0.005	1	NO_DA	NO_NP
PT.ATACpeak.84439	chr11-43021522-43021754	0.47555	-0.39701	0.003	0.004	1	NO_DA	NO_NP
PT.ATACpeak.8444	chr1-161398989-161400399	0.0571599	-0.130396	0.196	0.232	1	NO_DA	NO_NP
PT.ATACpeak.84440	chr11-43174722-43175072	0.0486789	-0.942719	0.004	0.008	1	NO_DA	NO_NP
PT.ATACpeak.84441	chr11-43263769-43264079	0.0532644	-1.15458	0.002	0.005	1	NO_DA	NO_NP
PT.ATACpeak.84442	chr11-43268082-43268509	0.0125866	-1.60464	0.002	0.005	1	NO_DA	NO_NP
PT.ATACpeak.84443	chr11-43278689-43278935	0.0235357	-1.27216	0.002	0.006	1	NO_DA	NO_NP
PT.ATACpeak.84444	chr11-43282720-43283247	0.0229355	-0.984616	0.005	0.009	1	NO_DA	NO_NP
PT.ATACpeak.84445	chr11-43311545-43312510	6.71311e-05	-0.366749	0.109	0.151	1	NO_DA	NO_NP
PT.ATACpeak.84446	chr11-43358440-43359832	0.881555	-0.0110344	0.178	0.194	1	NO_DA	NO_NP
PT.ATACpeak.84447	chr11-43382609-43383657	1.03627e-09	-1.44539	0.013	0.037	0.000142998	UP_PT	NP
PT.ATACpeak.84448	chr11-43384432-43384702	0.0181901	-1.14834	0.004	0.008	1	NO_DA	NO_NP
PT.ATACpeak.84449	chr11-43393848-43394316	0.147033	-0.530795	0.007	0.011	1	NO_DA	NO_NP
PT.ATACpeak.8445	chr1-161411726-161412698	5.25321e-05	-0.445854	0.078	0.11	1	NO_DA	NO_NP
PT.ATACpeak.84450	chr11-43409843-43410796	0.000230104	-0.690152	0.025	0.044	1	NO_DA	NO_NP
PT.ATACpeak.84451	chr11-43419267-43419671	0.827901	-0.081373	0.008	0.009	1	NO_DA	NO_NP
PT.ATACpeak.84452	chr11-43443434-43444218	0.00297026	-0.558183	0.028	0.041	1	NO_DA	NO_NP
PT.ATACpeak.84453	chr11-43496814-43497571	2.17563e-05	-1.50815	0.006	0.017	1	NO_DA	NO_NP
PT.ATACpeak.84454	chr11-43547257-43548186	0.00174301	0.640937	0.033	0.021	1	NO_DA	NO_NP
PT.ATACpeak.84455	chr11-43567415-43567679	0.45758	-0.315035	0.006	0.007	1	NO_DA	NO_NP
PT.ATACpeak.84456	chr11-43577060-43577258	0.595887	0.253833	0.006	0.005	1	NO_DA	NO_NP
PT.ATACpeak.84457	chr11-43579154-43579490	0.946044	0.0349982	0.004	0.004	1	NO_DA	NO_NP
PT.ATACpeak.84458	chr11-43643735-43644928	0.0020806	-0.3265	0.084	0.114	1	NO_DA	NO_NP
PT.ATACpeak.84459	chr11-43680109-43681493	2.99736e-06	-0.270378	0.251	0.32	0.413614	NO_DA	NO_NP
PT.ATACpeak.8446	chr1-161421933-161422269	1.47344e-06	1.44185	0.019	0.007	0.203324	NO_DA	NO_NP
PT.ATACpeak.84460	chr11-43694325-43694996	4.40468e-06	-1.43376	0.007	0.021	0.607815	NO_DA	NP
PT.ATACpeak.84461	chr11-43732361-43733012	2.05789e-19	-2.08394	0.011	0.05	2.83974e-14	UP_PT	NP
PT.ATACpeak.84462	chr11-43808900-43809159	0.0102052	-1.80788	0.001	0.005	1	NO_DA	NO_NP
PT.ATACpeak.84463	chr11-43825064-43825502	0.0807964	-0.646736	0.007	0.011	1	NO_DA	NO_NP
PT.ATACpeak.84464	chr11-43829546-43830520	0.0404448	-0.444958	0.021	0.03	1	NO_DA	NO_NP
PT.ATACpeak.84465	chr11-43851903-43852351	0.00497613	-0.981346	0.006	0.014	1	NO_DA	NO_NP
PT.ATACpeak.84466	chr11-43880240-43881186	0.0017524	-0.336333	0.083	0.112	1	NO_DA	NO_NP
PT.ATACpeak.84467	chr11-43890267-43890490	0.983192	-0.00902794	0.006	0.006	1	NO_DA	NO_NP
PT.ATACpeak.84468	chr11-43920646-43921048	1.10768e-13	1.92674	0.028	0.008	1.52852e-08	UP_aPT	NP
PT.ATACpeak.84469	chr11-43942082-43942705	0.0202729	0.650159	0.017	0.011	1	NO_DA	NO_NP
PT.ATACpeak.8447	chr1-161439783-161440731	2.7533e-19	1.41453	0.065	0.026	3.79936e-14	UP_aPT	NO_NP
PT.ATACpeak.84470	chr11-43944779-43945075	0.258107	-0.518368	0.005	0.007	1	NO_DA	NO_NP
PT.ATACpeak.84471	chr11-43984817-43985438	3.27195e-05	1.04547	0.024	0.012	1	NO_DA	NP
PT.ATACpeak.84472	chr11-43987336-43987838	5.13151e-24	1.71624	0.062	0.019	7.08112e-19	UP_aPT	NP
PT.ATACpeak.84473	chr11-43992964-43993267	0.908792	-0.0715272	0.003	0.003	1	NO_DA	NO_NP
PT.ATACpeak.84474	chr11-44037192-44037703	0.425453	-0.181818	0.021	0.024	1	NO_DA	NO_NP
PT.ATACpeak.84475	chr11-44046088-44046523	0.177383	-0.499627	0.007	0.01	1	NO_DA	NO_NP
PT.ATACpeak.84476	chr11-44065756-44066753	1.12529e-05	-0.349275	0.143	0.194	1	NO_DA	NO_NP
PT.ATACpeak.84477	chr11-44094305-44094550	0.0124005	-0.731892	0.011	0.018	1	NO_DA	NO_NP
PT.ATACpeak.84478	chr11-44095270-44096644	2.63005e-08	-0.516159	0.105	0.156	0.00362928	UP_PT	NO_NP
PT.ATACpeak.84479	chr11-44110077-44110532	0.156847	-0.393296	0.013	0.018	1	NO_DA	NO_NP
PT.ATACpeak.8448	chr1-161486999-161487359	0.0741861	-0.559118	0.01	0.015	1	NO_DA	NO_NP
PT.ATACpeak.84480	chr11-44120262-44120465	0.0471659	-1.50626	0.001	0.004	1	NO_DA	NO_NP
PT.ATACpeak.84481	chr11-44128293-44129077	8.21241e-08	-1.50211	0.009	0.027	0.0113325	UP_PT	NP
PT.ATACpeak.84482	chr11-44133369-44133609	0.00324575	-1.47727	0.003	0.008	1	NO_DA	NO_NP
PT.ATACpeak.84483	chr11-44178402-44178676	0.349439	-0.593397	0.002	0.004	1	NO_DA	NO_NP
PT.ATACpeak.84484	chr11-44191467-44192290	5.8243e-07	-1.45784	0.009	0.025	0.0803712	NO_DA	NP
PT.ATACpeak.84485	chr11-44202717-44204011	0.498579	-0.16224	0.018	0.022	1	NO_DA	NP
PT.ATACpeak.84486	chr11-44241884-44242112	0.710245	-0.151271	0.007	0.007	1	NO_DA	NO_NP
PT.ATACpeak.84487	chr11-44243187-44244470	0.000439285	-0.468202	0.051	0.078	1	NO_DA	NO_NP
PT.ATACpeak.84488	chr11-44256616-44257223	0.313755	0.332738	0.011	0.009	1	NO_DA	NO_NP
PT.ATACpeak.84489	chr11-44285970-44286568	0.253222	-0.339921	0.012	0.015	1	NO_DA	NO_NP
PT.ATACpeak.8449	chr1-161513452-161514261	2.25105e-13	-1.64174	0.014	0.045	3.10629e-08	UP_PT	NP
PT.ATACpeak.84490	chr11-44305510-44306368	0.000129234	0.805542	0.032	0.019	1	NO_DA	NP
PT.ATACpeak.84491	chr11-44316088-44316286	0.00352907	1.21852	0.009	0.004	1	NO_DA	NO_NP
PT.ATACpeak.84492	chr11-44316632-44317139	0.966143	-0.0163476	0.007	0.008	1	NO_DA	NO_NP
PT.ATACpeak.84493	chr11-44330528-44330828	0.00338792	-1.61361	0.002	0.007	1	NO_DA	NO_NP
PT.ATACpeak.84494	chr11-44347410-44348115	3.53297e-17	-1.70577	0.017	0.056	4.87525e-12	UP_PT	NP
PT.ATACpeak.84495	chr11-44398341-44398887	0.742157	-0.142928	0.006	0.007	1	NO_DA	NO_NP
PT.ATACpeak.84496	chr11-44408688-44409002	0.435683	-0.418885	0.004	0.005	1	NO_DA	NO_NP
PT.ATACpeak.84497	chr11-44416798-44417027	0.89982	-0.0734155	0.003	0.004	1	NO_DA	NO_NP
PT.ATACpeak.84498	chr11-44456829-44457214	0.1493	-0.565091	0.006	0.01	1	NO_DA	NO_NP
PT.ATACpeak.84499	chr11-44484279-44484478	0.28882	-0.62481	0.003	0.004	1	NO_DA	NO_NP
PT.ATACpeak.845	chr1-9825165-9825769	1.96466e-32	1.29996	0.125	0.055	2.71109e-27	UP_aPT	NO_NP
PT.ATACpeak.8450	chr1-161517224-161517586	0.299894	-0.406302	0.006	0.009	1	NO_DA	NO_NP
PT.ATACpeak.84500	chr11-44523562-44523781	0.367371	-0.467593	0.004	0.005	1	NO_DA	NO_NP
PT.ATACpeak.84501	chr11-44538163-44538792	0.586954	-0.10216	0.03	0.034	1	NO_DA	NO_NP
PT.ATACpeak.84502	chr11-44556483-44557211	0.00721791	-0.549747	0.023	0.035	1	NO_DA	NO_NP
PT.ATACpeak.84503	chr11-44564257-44565804	0.701479	-0.0164799	0.399	0.453	1	NO_DA	NO_NP
PT.ATACpeak.84504	chr11-44584317-44585163	0.00535105	-0.337663	0.068	0.089	1	NO_DA	NO_NP
PT.ATACpeak.84505	chr11-44590744-44591278	0.00288935	-1.12371	0.006	0.013	1	NO_DA	NO_NP
PT.ATACpeak.84506	chr11-44596075-44596642	0.690055	-0.134133	0.01	0.011	1	NO_DA	NO_NP
PT.ATACpeak.84507	chr11-44603825-44604071	0.0439647	0.818158	0.008	0.005	1	NO_DA	NO_NP
PT.ATACpeak.84508	chr11-44616834-44617194	0.190857	-0.207007	0.041	0.05	1	NO_DA	NO_NP
PT.ATACpeak.84509	chr11-44620845-44621655	1.41601e-06	-0.442408	0.108	0.155	0.195399	NO_DA	NO_NP
PT.ATACpeak.8451	chr1-161523439-161524577	0.785546	0.0222215	0.15	0.161	1	NO_DA	NO_NP
PT.ATACpeak.84510	chr11-44627717-44628256	4.69837e-17	1.27305	0.066	0.03	6.48341e-12	UP_aPT	NO_NP
PT.ATACpeak.84511	chr11-44632781-44633058	0.638072	-0.108544	0.02	0.023	1	NO_DA	NO_NP
PT.ATACpeak.84512	chr11-44634326-44635064	4.85387e-107	2.51866	0.159	0.03	6.698e-102	UP_aPT	NO_NP
PT.ATACpeak.84513	chr11-44652958-44654254	3.39599e-19	-1.68624	0.019	0.064	4.68623e-14	UP_PT	NP
PT.ATACpeak.84514	chr11-44654931-44655269	2.50583e-05	-1.44767	0.006	0.018	1	NO_DA	NO_NP
PT.ATACpeak.84515	chr11-44658470-44658723	0.138948	-0.536806	0.007	0.011	1	NO_DA	NO_NP
PT.ATACpeak.84516	chr11-44681727-44682122	0.0948011	0.586643	0.011	0.007	1	NO_DA	NO_NP
PT.ATACpeak.84517	chr11-44709116-44709453	1.87867e-11	1.67227	0.028	0.009	2.59243e-06	UP_aPT	NP
PT.ATACpeak.84518	chr11-44716311-44716519	0.0577367	-0.870484	0.004	0.008	1	NO_DA	NO_NP
PT.ATACpeak.84519	chr11-44721326-44722254	1.66404e-05	-0.45133	0.084	0.122	1	NO_DA	NO_NP
PT.ATACpeak.8452	chr1-161529941-161531290	0.0009241	0.274833	0.154	0.143	1	NO_DA	NO_NP
PT.ATACpeak.84520	chr11-44725795-44726046	0.823835	-0.0515974	0.021	0.022	1	NO_DA	NO_NP
PT.ATACpeak.84521	chr11-44726538-44728199	9.56807e-06	0.339027	0.185	0.16	1	NO_DA	NO_NP
PT.ATACpeak.84522	chr11-44763166-44763648	1.29537e-05	1.09561	0.024	0.012	1	NO_DA	NP
PT.ATACpeak.84523	chr11-44770324-44770687	0.0023036	-1.70529	0.002	0.007	1	NO_DA	NO_NP
PT.ATACpeak.84524	chr11-44771855-44772053	0.926174	0.0484552	0.004	0.004	1	NO_DA	NO_NP
PT.ATACpeak.84525	chr11-44775339-44775714	0.000260959	-1.0551	0.01	0.022	1	NO_DA	NP
PT.ATACpeak.84526	chr11-44781025-44781304	0.064151	-0.805516	0.005	0.009	1	NO_DA	NO_NP
PT.ATACpeak.84527	chr11-44786062-44786672	0.782321	0.0818796	0.013	0.013	1	NO_DA	NO_NP
PT.ATACpeak.84528	chr11-44804293-44804733	0.574668	-0.174208	0.011	0.013	1	NO_DA	NO_NP
PT.ATACpeak.84529	chr11-44808526-44809106	0.283409	-0.368604	0.008	0.012	1	NO_DA	NO_NP
PT.ATACpeak.8453	chr1-161532716-161533137	0.00187246	-1.03676	0.007	0.016	1	NO_DA	NO_NP
PT.ATACpeak.84530	chr11-44815309-44815507	0.0177597	0.917284	0.009	0.005	1	NO_DA	NO_NP
PT.ATACpeak.84531	chr11-44819487-44820124	3.58021e-07	-1.11439	0.018	0.038	0.0494044	UP_PT	NP
PT.ATACpeak.84532	chr11-44824145-44824621	0.000617322	0.911034	0.021	0.011	1	NO_DA	NP
PT.ATACpeak.84533	chr11-44834839-44835667	1.59411e-09	-0.601858	0.09	0.142	0.000219976	UP_PT	NO_NP
PT.ATACpeak.84534	chr11-44835825-44836427	1.57438e-17	-0.895565	0.074	0.144	2.17253e-12	UP_PT	NO_NP
PT.ATACpeak.84535	chr11-44840007-44840309	0.0010836	-0.694894	0.02	0.034	1	NO_DA	NO_NP
PT.ATACpeak.84536	chr11-44842089-44842646	0.00356188	0.363102	0.076	0.064	1	NO_DA	NO_NP
PT.ATACpeak.84537	chr11-44846307-44846543	0.658159	0.148467	0.011	0.01	1	NO_DA	NO_NP
PT.ATACpeak.84538	chr11-44854139-44854413	0.896399	-0.0545559	0.006	0.007	1	NO_DA	NO_NP
PT.ATACpeak.84539	chr11-44859429-44859644	0.163546	-0.48085	0.008	0.012	1	NO_DA	NO_NP
PT.ATACpeak.8454	chr1-161539780-161540433	0.00310628	0.677113	0.025	0.017	1	NO_DA	NP
PT.ATACpeak.84540	chr11-44862083-44862835	0.00379855	0.264699	0.132	0.118	1	NO_DA	NO_NP
PT.ATACpeak.84541	chr11-44865861-44866309	0.50797	-0.106789	0.043	0.046	1	NO_DA	NO_NP
PT.ATACpeak.84542	chr11-44866458-44866809	0.0291166	-0.46375	0.021	0.031	1	NO_DA	NO_NP
PT.ATACpeak.84543	chr11-44883986-44885101	1.06049e-07	-0.808498	0.037	0.069	0.0146341	UP_PT	NO_NP
PT.ATACpeak.84544	chr11-44893774-44894467	0.00112408	-0.464136	0.048	0.068	1	NO_DA	NO_NP
PT.ATACpeak.84545	chr11-44900016-44900261	0.241585	-0.488929	0.006	0.008	1	NO_DA	NO_NP
PT.ATACpeak.84546	chr11-44911009-44911660	0.0632782	-0.399541	0.021	0.03	1	NO_DA	NO_NP
PT.ATACpeak.84547	chr11-44926766-44927393	0.0118161	-0.856733	0.007	0.014	1	NO_DA	NO_NP
PT.ATACpeak.84548	chr11-44936423-44936770	0.138613	-0.375686	0.016	0.021	1	NO_DA	NP
PT.ATACpeak.84549	chr11-44950475-44951128	0.00150587	0.483961	0.055	0.041	1	NO_DA	NO_NP
PT.ATACpeak.8455	chr1-161566118-161566636	0.503976	-0.174727	0.016	0.018	1	NO_DA	NO_NP
PT.ATACpeak.84550	chr11-44956961-44957316	0.183015	0.610455	0.006	0.004	1	NO_DA	NO_NP
PT.ATACpeak.84551	chr11-45097942-45098154	0.414007	0.360334	0.006	0.005	1	NO_DA	NO_NP
PT.ATACpeak.84552	chr11-45102929-45103356	0.0563378	-0.695663	0.007	0.012	1	NO_DA	NO_NP
PT.ATACpeak.84553	chr11-45105353-45105836	0.0140233	-0.599659	0.016	0.025	1	NO_DA	NP
PT.ATACpeak.84554	chr11-45110459-45110914	0.371958	-0.27087	0.012	0.014	1	NO_DA	NO_NP
PT.ATACpeak.84555	chr11-45145567-45145849	0.0714606	-0.55395	0.01	0.016	1	NO_DA	NO_NP
PT.ATACpeak.84556	chr11-45146229-45147687	0.503351	0.0416946	0.243	0.255	1	NO_DA	NO_NP
PT.ATACpeak.84557	chr11-45156795-45157075	0.640154	-0.199254	0.006	0.007	1	NO_DA	NO_NP
PT.ATACpeak.84558	chr11-45158221-45158436	0.0141287	0.939017	0.01	0.005	1	NO_DA	NO_NP
PT.ATACpeak.84559	chr11-45158677-45159333	0.336296	0.232685	0.02	0.018	1	NO_DA	NO_NP
PT.ATACpeak.8456	chr1-161594370-161594674	0.0359506	-0.876824	0.005	0.01	1	NO_DA	NO_NP
PT.ATACpeak.84560	chr11-45180070-45181346	8.68022e-26	0.764498	0.22	0.149	1.19781e-20	UP_aPT	NO_NP
PT.ATACpeak.84561	chr11-45233153-45233781	0.000108742	-1.12848	0.01	0.022	1	NO_DA	NP
PT.ATACpeak.84562	chr11-45252203-45252762	0.00027037	-0.678856	0.026	0.044	1	NO_DA	NO_NP
PT.ATACpeak.84563	chr11-45266003-45267223	1.72464e-10	-0.897394	0.044	0.083	2.37988e-05	UP_PT	NO_NP
PT.ATACpeak.84564	chr11-45268034-45268251	0.667689	-0.155361	0.008	0.009	1	NO_DA	NO_NP
PT.ATACpeak.84565	chr11-45285906-45286565	0.620711	0.0857972	0.038	0.037	1	NO_DA	NO_NP
PT.ATACpeak.84566	chr11-45293467-45293978	0.35152	-0.200584	0.022	0.027	1	NO_DA	NO_NP
PT.ATACpeak.84567	chr11-45332427-45332717	0.220692	-0.436364	0.008	0.011	1	NO_DA	NO_NP
PT.ATACpeak.84568	chr11-45333556-45333944	0.469523	-0.343619	0.005	0.006	1	NO_DA	NO_NP
PT.ATACpeak.84569	chr11-45339840-45340445	0.00428051	-0.435613	0.043	0.059	1	NO_DA	NO_NP
PT.ATACpeak.8457	chr1-161595179-161595858	2.20433e-08	-1.71017	0.007	0.025	0.00304182	UP_PT	NP
PT.ATACpeak.84570	chr11-45354958-45355718	0.216444	0.230872	0.035	0.03	1	NO_DA	NO_NP
PT.ATACpeak.84571	chr11-45371023-45371576	0.00559255	-0.80453	0.011	0.019	1	NO_DA	NO_NP
PT.ATACpeak.84572	chr11-45406087-45406532	0.0282908	-1.2787	0.002	0.006	1	NO_DA	NO_NP
PT.ATACpeak.84573	chr11-45538594-45539226	0.447313	0.271444	0.01	0.008	1	NO_DA	NO_NP
PT.ATACpeak.84574	chr11-45607763-45608405	0.000196012	-0.58938	0.038	0.059	1	NO_DA	NO_NP
PT.ATACpeak.84575	chr11-45622550-45623211	0.717094	0.0687121	0.031	0.031	1	NO_DA	NO_NP
PT.ATACpeak.84576	chr11-45655109-45655595	0.11103	-0.468112	0.011	0.017	1	NO_DA	NO_NP
PT.ATACpeak.84577	chr11-45664806-45666034	2.62145e-06	-0.499431	0.083	0.122	0.361741	NO_DA	NO_NP
PT.ATACpeak.84578	chr11-45771093-45772258	0.064671	0.210054	0.087	0.08	1	NO_DA	NO_NP
PT.ATACpeak.84579	chr11-45803894-45805776	0.00726997	0.16512	0.255	0.249	1	NO_DA	NO_NP
PT.ATACpeak.8458	chr1-161598893-161599140	0.235541	-0.598022	0.004	0.006	1	NO_DA	NO_NP
PT.ATACpeak.84580	chr11-45816680-45816924	0.0205993	-1.40186	0.002	0.006	1	NO_DA	NO_NP
PT.ATACpeak.84581	chr11-45834422-45834633	0.476576	-0.473132	0.002	0.003	1	NO_DA	NO_NP
PT.ATACpeak.84582	chr11-45843053-45843999	0.0554309	-0.170627	0.123	0.148	1	NO_DA	NO_NP
PT.ATACpeak.84583	chr11-45846951-45847801	0.963061	-0.00251323	0.293	0.322	1	NO_DA	NO_NP
PT.ATACpeak.84584	chr11-45847943-45848167	0.763848	0.0508649	0.04	0.04	1	NO_DA	NO_NP
PT.ATACpeak.84585	chr11-45848711-45849104	5.59261e-07	-0.818915	0.033	0.06	0.0771742	NO_DA	NO_NP
PT.ATACpeak.84586	chr11-45852009-45852399	5.3791e-11	-1.01652	0.035	0.072	7.42278e-06	UP_PT	NO_NP
PT.ATACpeak.84587	chr11-45856338-45856921	7.2643e-06	-0.562174	0.058	0.091	1	NO_DA	NO_NP
PT.ATACpeak.84588	chr11-45857921-45858488	0.925713	0.0104357	0.082	0.091	1	NO_DA	NO_NP
PT.ATACpeak.84589	chr11-45859504-45860043	0.000305379	0.371904	0.108	0.091	1	NO_DA	NO_NP
PT.ATACpeak.8459	chr1-161605555-161606169	0.00842334	0.689413	0.019	0.013	1	NO_DA	NO_NP
PT.ATACpeak.84590	chr11-45872742-45873028	0.000143579	-1.08075	0.01	0.022	1	NO_DA	NP
PT.ATACpeak.84591	chr11-45876182-45876881	1.71156e-13	-2.08036	0.008	0.033	2.36183e-08	UP_PT	NP
PT.ATACpeak.84592	chr11-45881639-45882069	0.000327298	0.598583	0.047	0.032	1	NO_DA	NO_NP
PT.ATACpeak.84593	chr11-45885102-45885917	0.000124232	-0.333335	0.125	0.165	1	NO_DA	NO_NP
PT.ATACpeak.84594	chr11-45890693-45891361	7.21198e-26	-1.97563	0.018	0.072	9.95203e-21	UP_PT	NP
PT.ATACpeak.84595	chr11-45899378-45900240	3.95178e-05	0.372474	0.138	0.115	1	NO_DA	NO_NP
PT.ATACpeak.84596	chr11-45907486-45907915	0.163262	-0.602203	0.005	0.008	1	NO_DA	NO_NP
PT.ATACpeak.84597	chr11-45917410-45918316	1.0069e-12	-0.462298	0.195	0.286	1.38945e-07	UP_PT	NO_NP
PT.ATACpeak.84598	chr11-45918449-45918952	0.000208531	-0.390163	0.084	0.118	1	NO_DA	NO_NP
PT.ATACpeak.84599	chr11-45921500-45923466	0.867967	-0.0100873	0.246	0.272	1	NO_DA	NO_NP
PT.ATACpeak.846	chr1-9835592-9836097	0.999542	0.00017926	0.012	0.012	1	NO_DA	NO_NP
PT.ATACpeak.8460	chr1-161612047-161613333	3.72436e-07	0.498528	0.121	0.095	0.0513936	NO_DA	NO_NP
PT.ATACpeak.84600	chr11-45929425-45930215	2.69311e-15	-1.38418	0.025	0.066	3.7163e-10	UP_PT	NO_NP
PT.ATACpeak.84601	chr11-45931648-45931954	6.23589e-05	-1.17073	0.01	0.022	1	NO_DA	NP
PT.ATACpeak.84602	chr11-45934367-45935136	4.16803e-14	-1.58796	0.016	0.05	5.75158e-09	UP_PT	NP
PT.ATACpeak.84603	chr11-45942089-45942855	1.99902e-18	-1.09861	0.049	0.112	2.75851e-13	UP_PT	NO_NP
PT.ATACpeak.84604	chr11-45948258-45948686	0.867074	-0.0526091	0.011	0.012	1	NO_DA	NO_NP
PT.ATACpeak.84605	chr11-45964717-45965393	0.0611066	-0.352639	0.028	0.038	1	NO_DA	NO_NP
PT.ATACpeak.84606	chr11-45982851-45983269	2.45648e-10	1.9375	0.02	0.006	3.38978e-05	UP_aPT	NO_NP
PT.ATACpeak.84607	chr11-45988525-45989484	7.3521e-05	-0.43938	0.076	0.109	1	NO_DA	NO_NP
PT.ATACpeak.84608	chr11-45993493-45993707	0.0588131	-0.717594	0.006	0.011	1	NO_DA	NO_NP
PT.ATACpeak.84609	chr11-45994407-45994902	2.15092e-06	-1.20557	0.013	0.029	0.296813	NO_DA	NP
PT.ATACpeak.8461	chr1-161621396-161621779	0.0652181	0.807572	0.007	0.004	1	NO_DA	NO_NP
PT.ATACpeak.84610	chr11-45995434-45995766	0.00143915	-1.20285	0.006	0.013	1	NO_DA	NO_NP
PT.ATACpeak.84611	chr11-46006428-46006698	0.0256337	-0.650446	0.011	0.018	1	NO_DA	NO_NP
PT.ATACpeak.84612	chr11-46044471-46044740	0.683472	0.212242	0.004	0.004	1	NO_DA	NO_NP
PT.ATACpeak.84613	chr11-46112990-46113295	0.13609	-0.511067	0.009	0.012	1	NO_DA	NO_NP
PT.ATACpeak.84614	chr11-46119518-46120126	0.433793	0.116983	0.051	0.049	1	NO_DA	NO_NP
PT.ATACpeak.84615	chr11-46120365-46122407	0.460415	-0.041433	0.279	0.308	1	NO_DA	NO_NP
PT.ATACpeak.84616	chr11-46142804-46143034	0.725671	-0.251888	0.002	0.002	1	NO_DA	NO_NP
PT.ATACpeak.84617	chr11-46161281-46161521	0.0199282	-1.82664	0.001	0.004	1	NO_DA	NO_NP
PT.ATACpeak.84618	chr11-46216104-46216448	0.763319	-0.143042	0.005	0.006	1	NO_DA	NO_NP
PT.ATACpeak.84619	chr11-46223116-46223353	0.139334	-1.00485	0.002	0.004	1	NO_DA	NO_NP
PT.ATACpeak.8462	chr1-161647293-161647885	0.169826	-0.458013	0.009	0.013	1	NO_DA	NO_NP
PT.ATACpeak.84620	chr11-46237807-46238432	0.0018699	0.747107	0.023	0.015	1	NO_DA	NP
PT.ATACpeak.84621	chr11-46238963-46239452	0.51165	0.091232	0.056	0.058	1	NO_DA	NO_NP
PT.ATACpeak.84622	chr11-46243018-46243794	0.241965	-0.119067	0.096	0.113	1	NO_DA	NO_NP
PT.ATACpeak.84623	chr11-46247607-46247895	0.0042952	-1.05987	0.006	0.013	1	NO_DA	NO_NP
PT.ATACpeak.84624	chr11-46263169-46263411	0.0160612	-1.91866	0.001	0.004	1	NO_DA	NO_NP
PT.ATACpeak.84625	chr11-46275774-46276496	0.0564493	-0.321229	0.036	0.047	1	NO_DA	NO_NP
PT.ATACpeak.84626	chr11-46277459-46278098	0.335477	-0.242634	0.017	0.02	1	NO_DA	NO_NP
PT.ATACpeak.84627	chr11-46290349-46290981	0.443576	-0.106165	0.057	0.062	1	NO_DA	NO_NP
PT.ATACpeak.84628	chr11-46295016-46295875	0.252834	-0.139009	0.069	0.082	1	NO_DA	NO_NP
PT.ATACpeak.84629	chr11-46308378-46308853	0.0950035	-0.426496	0.016	0.021	1	NO_DA	NP
PT.ATACpeak.8463	chr1-161725631-161727570	0.00670578	-0.174593	0.21	0.262	1	NO_DA	NO_NP
PT.ATACpeak.84630	chr11-46314854-46315438	0.0983601	-0.411005	0.016	0.022	1	NO_DA	NP
PT.ATACpeak.84631	chr11-46332638-46333444	0.718766	-0.107558	0.013	0.014	1	NO_DA	NO_NP
PT.ATACpeak.84632	chr11-46338676-46339534	0.0017328	0.824395	0.02	0.012	1	NO_DA	NO_NP
PT.ATACpeak.84633	chr11-46347004-46348318	0.0207792	-0.136084	0.252	0.296	1	NO_DA	NO_NP
PT.ATACpeak.84634	chr11-46348440-46349167	2.02468e-34	-1.06734	0.095	0.215	2.79392e-29	UP_PT	NO_NP
PT.ATACpeak.84635	chr11-46352010-46352454	0.000701227	-0.659024	0.024	0.04	1	NO_DA	NO_NP
PT.ATACpeak.84636	chr11-46357182-46357873	3.71925e-05	-0.433455	0.084	0.121	1	NO_DA	NO_NP
PT.ATACpeak.84637	chr11-46365000-46365550	3.64921e-08	-1.55758	0.009	0.027	0.00503566	UP_PT	NP
PT.ATACpeak.84638	chr11-46367575-46367858	0.00749297	-0.615592	0.018	0.028	1	NO_DA	NP
PT.ATACpeak.84639	chr11-46369495-46369740	0.794812	-0.0587806	0.022	0.023	1	NO_DA	NO_NP
PT.ATACpeak.8464	chr1-161738731-161739019	0.0831851	-0.858165	0.004	0.007	1	NO_DA	NO_NP
PT.ATACpeak.84640	chr11-46372116-46372515	1.43773e-12	-2.40939	0.005	0.026	1.98396e-07	UP_PT	NP
PT.ATACpeak.84641	chr11-46380415-46381962	9.96589e-10	0.643036	0.115	0.077	0.000137522	UP_aPT	NO_NP
PT.ATACpeak.84642	chr11-46389240-46389729	0.0361558	-0.333995	0.038	0.052	1	NO_DA	NO_NP
PT.ATACpeak.84643	chr11-46391574-46392856	6.35337e-10	-0.51549	0.127	0.19	8.7672e-05	UP_PT	NO_NP
PT.ATACpeak.84644	chr11-46403212-46403815	2.21563e-05	-1.91144	0.003	0.012	1	NO_DA	NO_NP
PT.ATACpeak.84645	chr11-46461564-46461812	0.252021	-0.703222	0.002	0.004	1	NO_DA	NO_NP
PT.ATACpeak.84646	chr11-46471471-46472362	2.14054e-27	-1.64669	0.032	0.096	2.9538e-22	UP_PT	NO_NP
PT.ATACpeak.84647	chr11-46472677-46473181	0.013046	-0.625291	0.014	0.024	1	NO_DA	NP
PT.ATACpeak.84648	chr11-46482640-46483031	0.000276477	-1.942	0.002	0.009	1	NO_DA	NO_NP
PT.ATACpeak.84649	chr11-46485804-46486238	2.389e-08	-1.53198	0.01	0.029	0.00329665	UP_PT	NP
PT.ATACpeak.8465	chr1-161741130-161741793	0.631141	-0.140558	0.013	0.015	1	NO_DA	NO_NP
PT.ATACpeak.84650	chr11-46487045-46487266	0.0141707	-1.21023	0.003	0.008	1	NO_DA	NO_NP
PT.ATACpeak.84651	chr11-46490028-46490226	0.0266162	-0.937399	0.004	0.01	1	NO_DA	NO_NP
PT.ATACpeak.84652	chr11-46494753-46495287	1.97457e-13	-1.66845	0.014	0.044	2.72476e-08	UP_PT	NP
PT.ATACpeak.84653	chr11-46500485-46500712	0.000746743	-3.33283	0	0.004	1	NO_DA	NO_NP
PT.ATACpeak.84654	chr11-46506089-46506499	0.27624	-0.465221	0.006	0.008	1	NO_DA	NO_NP
PT.ATACpeak.84655	chr11-46511253-46511760	1.02191e-07	-1.23952	0.014	0.036	0.0141017	UP_PT	NP
PT.ATACpeak.84656	chr11-46513868-46514241	0.504385	0.186522	0.015	0.014	1	NO_DA	NO_NP
PT.ATACpeak.84657	chr11-46518242-46518614	0.0348345	-0.604706	0.011	0.018	1	NO_DA	NO_NP
PT.ATACpeak.84658	chr11-46520998-46521404	0.00410724	-0.965021	0.007	0.015	1	NO_DA	NO_NP
PT.ATACpeak.84659	chr11-46522694-46523352	2.07289e-11	-1.32549	0.02	0.051	2.86045e-06	UP_PT	NO_NP
PT.ATACpeak.8466	chr1-161749373-161750409	0.00903309	-0.242976	0.112	0.141	1	NO_DA	NO_NP
PT.ATACpeak.84660	chr11-46529137-46529610	0.396861	0.191673	0.023	0.021	1	NO_DA	NO_NP
PT.ATACpeak.84661	chr11-46537148-46537476	0.000185401	-1.61992	0.004	0.012	1	NO_DA	NO_NP
PT.ATACpeak.84662	chr11-46537688-46538137	0.240282	-0.308892	0.015	0.019	1	NO_DA	NO_NP
PT.ATACpeak.84663	chr11-46553712-46554591	1.42818e-11	1.18173	0.049	0.023	1.97078e-06	UP_aPT	NO_NP
PT.ATACpeak.84664	chr11-46560800-46561533	0.0589969	0.460417	0.022	0.016	1	NO_DA	NP
PT.ATACpeak.84665	chr11-46593368-46594294	0.326958	-0.101794	0.093	0.109	1	NO_DA	NO_NP
PT.ATACpeak.84666	chr11-46616622-46618071	0.0104999	-0.186804	0.171	0.212	1	NO_DA	NO_NP
PT.ATACpeak.84667	chr11-46633467-46634274	0.129571	-0.364887	0.017	0.023	1	NO_DA	NP
PT.ATACpeak.84668	chr11-46638788-46639120	0.00123677	-0.787007	0.015	0.027	1	NO_DA	NP
PT.ATACpeak.84669	chr11-46639473-46640421	0.00998139	-0.335988	0.058	0.077	1	NO_DA	NO_NP
PT.ATACpeak.8467	chr1-161764864-161765553	0.987221	0.00248204	0.045	0.048	1	NO_DA	NO_NP
PT.ATACpeak.84670	chr11-46641720-46641966	0.398842	-0.212296	0.017	0.02	1	NO_DA	NO_NP
PT.ATACpeak.84671	chr11-46652434-46652726	0.0359659	-1.30276	0.002	0.005	1	NO_DA	NO_NP
PT.ATACpeak.84672	chr11-46659761-46660223	1.21206e-06	-1.69084	0.006	0.019	0.167256	NO_DA	NO_NP
PT.ATACpeak.84673	chr11-46667028-46667507	0.169075	0.452846	0.012	0.009	1	NO_DA	NO_NP
PT.ATACpeak.84674	chr11-46674811-46675439	0.927795	0.0239447	0.016	0.017	1	NO_DA	NO_NP
PT.ATACpeak.84675	chr11-46700009-46701174	0.000318118	-0.254793	0.177	0.23	1	NO_DA	NO_NP
PT.ATACpeak.84676	chr11-46719006-46719383	0.00078069	-1.69435	0.003	0.009	1	NO_DA	NO_NP
PT.ATACpeak.84677	chr11-46741628-46742366	7.4168e-15	-2.15979	0.008	0.036	1.02347e-09	UP_PT	NP
PT.ATACpeak.84678	chr11-46826222-46827097	1.79215e-16	-0.905239	0.067	0.133	2.47305e-11	UP_PT	NO_NP
PT.ATACpeak.84679	chr11-46832852-46833097	0.565421	0.349607	0.003	0.003	1	NO_DA	NO_NP
PT.ATACpeak.8468	chr1-161765887-161766758	0.0932713	-0.182659	0.084	0.103	1	NO_DA	NO_NP
PT.ATACpeak.84680	chr11-46845476-46846610	5.93006e-06	-0.350995	0.151	0.203	0.818306	NO_DA	NO_NP
PT.ATACpeak.84681	chr11-46889458-46889947	0.395655	-0.216808	0.016	0.02	1	NO_DA	NO_NP
PT.ATACpeak.84682	chr11-46897021-46897219	0.495518	-0.471957	0.002	0.003	1	NO_DA	NO_NP
PT.ATACpeak.84683	chr11-46916759-46917047	0.0388359	0.450048	0.027	0.02	1	NO_DA	NO_NP
PT.ATACpeak.84684	chr11-46917177-46917523	0.0133306	-0.595833	0.017	0.025	1	NO_DA	NP
PT.ATACpeak.84685	chr11-46917963-46918768	0.120661	0.180068	0.084	0.079	1	NO_DA	NO_NP
PT.ATACpeak.84686	chr11-46919897-46920130	0.25224	-0.30402	0.014	0.019	1	NO_DA	NO_NP
PT.ATACpeak.84687	chr11-46936214-46937063	0.683426	0.0492315	0.073	0.077	1	NO_DA	NO_NP
PT.ATACpeak.84688	chr11-46948378-46948690	0.54039	-0.242038	0.006	0.008	1	NO_DA	NO_NP
PT.ATACpeak.84689	chr11-47004658-47004996	0.107764	0.353694	0.024	0.021	1	NO_DA	NO_NP
PT.ATACpeak.8469	chr1-161772658-161773115	0.037155	-0.932766	0.004	0.009	1	NO_DA	NO_NP
PT.ATACpeak.84690	chr11-47095048-47095396	0.00483495	-1.597	0.002	0.007	1	NO_DA	NO_NP
PT.ATACpeak.84691	chr11-47118777-47119556	2.00575e-07	-1.4826	0.009	0.026	0.0276779	UP_PT	NP
PT.ATACpeak.84692	chr11-47132263-47132810	0.0220355	-1.07172	0.004	0.008	1	NO_DA	NO_NP
PT.ATACpeak.84693	chr11-47133024-47133266	0.024565	-1.46468	0.002	0.005	1	NO_DA	NO_NP
PT.ATACpeak.84694	chr11-47152875-47153389	0.0929414	-0.338159	0.025	0.033	1	NO_DA	NO_NP
PT.ATACpeak.84695	chr11-47160798-47161814	0.00590184	-0.532521	0.027	0.038	1	NO_DA	NO_NP
PT.ATACpeak.84696	chr11-47163871-47164214	0.00162344	-1.05247	0.007	0.016	1	NO_DA	NO_NP
PT.ATACpeak.84697	chr11-47176249-47177885	0.777615	-0.016529	0.255	0.289	1	NO_DA	NO_NP
PT.ATACpeak.84698	chr11-47185445-47186657	0.000160516	0.297416	0.174	0.155	1	NO_DA	NO_NP
PT.ATACpeak.84699	chr11-47186923-47187589	0.0555907	0.212214	0.093	0.084	1	NO_DA	NO_NP
PT.ATACpeak.847	chr1-9862495-9863194	2.79985e-08	-1.46837	0.01	0.03	0.0038636	UP_PT	NP
PT.ATACpeak.8470	chr1-161792336-161793013	0.198208	-0.350071	0.014	0.018	1	NO_DA	NO_NP
PT.ATACpeak.84700	chr11-47189205-47189686	0.0228879	0.224932	0.115	0.104	1	NO_DA	NO_NP
PT.ATACpeak.84701	chr11-47193633-47194237	1.50768e-06	-0.716914	0.039	0.069	0.208049	NO_DA	NO_NP
PT.ATACpeak.84702	chr11-47213998-47215362	0.246456	0.0724847	0.24	0.251	1	NO_DA	NO_NP
PT.ATACpeak.84703	chr11-47216288-47216877	0.261926	0.161585	0.055	0.052	1	NO_DA	NO_NP
PT.ATACpeak.84704	chr11-47233983-47234266	5.85491e-07	-1.80325	0.005	0.019	0.0807936	NO_DA	NO_NP
PT.ATACpeak.84705	chr11-47238163-47238460	0.0152556	-1.40556	0.002	0.006	1	NO_DA	NO_NP
PT.ATACpeak.84706	chr11-47245506-47246183	2.59306e-29	-2.12055	0.017	0.075	3.57824e-24	UP_PT	NP
PT.ATACpeak.84707	chr11-47248289-47249284	3.96013e-06	-0.413228	0.114	0.16	0.546471	NO_DA	NO_NP
PT.ATACpeak.84708	chr11-47253512-47254003	3.84111e-15	-1.5651	0.019	0.055	5.30046e-10	UP_PT	NP
PT.ATACpeak.84709	chr11-47254903-47255472	6.39647e-09	-1.19568	0.019	0.045	0.000882667	UP_PT	NP
PT.ATACpeak.8471	chr1-161801439-161802373	7.37767e-45	-1.96527	0.029	0.126	1.01807e-39	UP_PT	NO_NP
PT.ATACpeak.84710	chr11-47257235-47258125	1.63333e-09	-0.604463	0.09	0.141	0.000225389	UP_PT	NO_NP
PT.ATACpeak.84711	chr11-47269122-47270655	7.56882e-05	-0.219495	0.268	0.336	1	NO_DA	NO_NP
PT.ATACpeak.84712	chr11-47282203-47282990	1.84495e-33	-1.4506	0.05	0.138	2.5459e-28	UP_PT	NO_NP
PT.ATACpeak.84713	chr11-47287735-47287953	0.0196082	-1.30353	0.003	0.006	1	NO_DA	NO_NP
PT.ATACpeak.84714	chr11-47305616-47306089	0.0197949	-0.638428	0.012	0.02	1	NO_DA	NO_NP
PT.ATACpeak.84715	chr11-47307417-47307643	1.50397e-05	-2.36873	0.002	0.01	1	NO_DA	NO_NP
PT.ATACpeak.84716	chr11-47308150-47308886	1.60337e-25	-2.07243	0.016	0.067	2.21253e-20	UP_PT	NP
PT.ATACpeak.84717	chr11-47330085-47330283	0.00146572	-3.06	0	0.004	1	NO_DA	NO_NP
PT.ATACpeak.84718	chr11-47343388-47343659	0.00467644	-1.8294	0.002	0.006	1	NO_DA	NO_NP
PT.ATACpeak.84719	chr11-47348935-47349133	0.822013	-0.118009	0.004	0.005	1	NO_DA	NO_NP
PT.ATACpeak.8472	chr1-161803050-161803404	2.0857e-08	-2.39946	0.003	0.017	0.00287812	UP_PT	NO_NP
PT.ATACpeak.84720	chr11-47354751-47355740	0.00924259	-0.261725	0.098	0.122	1	NO_DA	NO_NP
PT.ATACpeak.84721	chr11-47373737-47374224	0.473904	-0.141736	0.028	0.031	1	NO_DA	NO_NP
PT.ATACpeak.84722	chr11-47376192-47376465	3.42795e-08	1.57058	0.021	0.007	0.00473033	UP_aPT	NP
PT.ATACpeak.84723	chr11-47393255-47393741	0.0365827	-0.758697	0.007	0.012	1	NO_DA	NO_NP
PT.ATACpeak.84724	chr11-47399837-47401002	0.0897974	0.216193	0.07	0.065	1	NO_DA	NO_NP
PT.ATACpeak.84725	chr11-47407799-47409364	0.17858	0.0632281	0.371	0.39	1	NO_DA	NO_NP
PT.ATACpeak.84726	chr11-47416035-47416322	9.78847e-28	2.33133	0.046	0.009	1.35074e-22	UP_aPT	NP
PT.ATACpeak.84727	chr11-47425823-47427282	0.0188727	-0.135717	0.249	0.306	1	NO_DA	NO_NP
PT.ATACpeak.84728	chr11-47433140-47433486	0.00738351	-0.3767	0.049	0.068	1	NO_DA	NO_NP
PT.ATACpeak.84729	chr11-47434069-47434747	1.00365e-11	-0.699288	0.08	0.139	1.38496e-06	UP_PT	NO_NP
PT.ATACpeak.8473	chr1-161805462-161805682	8.48652e-07	-2.43818	0.002	0.013	0.117108	NO_DA	NO_NP
PT.ATACpeak.84730	chr11-47437470-47438158	7.21015e-12	-0.736552	0.076	0.129	9.9495e-07	UP_PT	NO_NP
PT.ATACpeak.84731	chr11-47449210-47449875	0.131492	-0.373527	0.018	0.022	1	NO_DA	NP
PT.ATACpeak.84732	chr11-47454096-47454592	0.0299789	-0.361467	0.036	0.048	1	NO_DA	NO_NP
PT.ATACpeak.84733	chr11-47466773-47467137	0.233976	-0.432009	0.008	0.011	1	NO_DA	NO_NP
PT.ATACpeak.84734	chr11-47480692-47481266	1.45828e-10	-1.416	0.015	0.042	2.01232e-05	UP_PT	NP
PT.ATACpeak.84735	chr11-47482648-47483111	5.90896e-10	-1.68143	0.009	0.031	8.15395e-05	UP_PT	NP
PT.ATACpeak.84736	chr11-47488685-47489019	0.000227035	-1.35193	0.006	0.015	1	NO_DA	NO_NP
PT.ATACpeak.84737	chr11-47498195-47499055	0.000611394	-0.745933	0.019	0.033	1	NO_DA	NP
PT.ATACpeak.84738	chr11-47499441-47499874	0.000502228	-1.14649	0.008	0.017	1	NO_DA	NO_NP
PT.ATACpeak.84739	chr11-47508003-47508272	1.42578e-05	-2.19157	0.002	0.011	1	NO_DA	NO_NP
PT.ATACpeak.8474	chr1-161807821-161808019	0.00965309	-1.66044	0.002	0.006	1	NO_DA	NO_NP
PT.ATACpeak.84740	chr11-47509160-47509596	0.881598	-0.0388904	0.016	0.018	1	NO_DA	NO_NP
PT.ATACpeak.84741	chr11-47517036-47517307	0.00336119	-1.15551	0.005	0.012	1	NO_DA	NO_NP
PT.ATACpeak.84742	chr11-47523566-47523825	1.72946e-18	2.0403	0.036	0.009	2.38653e-13	UP_aPT	NP
PT.ATACpeak.84743	chr11-47524470-47524767	0.220897	-0.345534	0.013	0.017	1	NO_DA	NO_NP
PT.ATACpeak.84744	chr11-47527053-47527305	0.698161	0.148077	0.008	0.007	1	NO_DA	NO_NP
PT.ATACpeak.84745	chr11-47531883-47532284	0.00135478	-1.28019	0.005	0.012	1	NO_DA	NO_NP
PT.ATACpeak.84746	chr11-47533618-47533833	0.117549	-0.617226	0.006	0.01	1	NO_DA	NO_NP
PT.ATACpeak.84747	chr11-47538484-47539036	0.0404774	-0.474464	0.019	0.027	1	NO_DA	NP
PT.ATACpeak.84748	chr11-47539741-47539984	0.0405106	-0.887517	0.005	0.009	1	NO_DA	NO_NP
PT.ATACpeak.84749	chr11-47552157-47553587	0.187419	-0.0838295	0.222	0.259	1	NO_DA	NO_NP
PT.ATACpeak.8475	chr1-161839317-161839517	0.000892308	-7.37614	0	0.003	1	NO_DA	NO_NP
PT.ATACpeak.84750	chr11-47565010-47566318	3.71694e-05	-0.433228	0.087	0.12	1	NO_DA	NO_NP
PT.ATACpeak.84751	chr11-47578359-47579389	0.0107688	-0.210409	0.14	0.173	1	NO_DA	NO_NP
PT.ATACpeak.84752	chr11-47587641-47588445	9.44887e-27	-1.71262	0.025	0.089	1.30388e-21	UP_PT	NO_NP
PT.ATACpeak.84753	chr11-47594050-47594425	0.275932	-0.497251	0.005	0.007	1	NO_DA	NO_NP
PT.ATACpeak.84754	chr11-47641755-47642916	0.1171	-0.0880561	0.275	0.313	1	NO_DA	NO_NP
PT.ATACpeak.84755	chr11-47703177-47703648	1.47304e-06	-1.55263	0.007	0.021	0.203269	NO_DA	NP
PT.ATACpeak.84756	chr11-47711285-47711590	0.000230355	-1.28908	0.006	0.016	1	NO_DA	NO_NP
PT.ATACpeak.84757	chr11-47714800-47715545	0.050412	-0.278943	0.051	0.063	1	NO_DA	NO_NP
PT.ATACpeak.84758	chr11-47723937-47724204	0.0521807	-0.98684	0.003	0.007	1	NO_DA	NO_NP
PT.ATACpeak.84759	chr11-47766403-47768097	0.182803	-0.0661156	0.329	0.377	1	NO_DA	NO_NP
PT.ATACpeak.8476	chr1-161864099-161864382	0.00178076	-1.75515	0.002	0.007	1	NO_DA	NO_NP
PT.ATACpeak.84760	chr11-47768261-47768510	0.00951086	0.432057	0.045	0.035	1	NO_DA	NO_NP
PT.ATACpeak.84761	chr11-47815362-47815947	0.131956	-0.359927	0.016	0.024	1	NO_DA	NP
PT.ATACpeak.84762	chr11-47827351-47828062	0.203406	-0.294974	0.019	0.025	1	NO_DA	NP
PT.ATACpeak.84763	chr11-47844365-47844660	0.291416	0.309004	0.014	0.012	1	NO_DA	NO_NP
PT.ATACpeak.84764	chr11-47847820-47848890	0.212604	-0.11105	0.122	0.145	1	NO_DA	NO_NP
PT.ATACpeak.84765	chr11-47853422-47854153	0.324351	-0.160736	0.038	0.047	1	NO_DA	NO_NP
PT.ATACpeak.84766	chr11-47916411-47916615	0.810566	-0.151744	0.003	0.003	1	NO_DA	NO_NP
PT.ATACpeak.84767	chr11-47924328-47924526	6.35748e-06	2.00433	0.01	0.002	0.877288	NO_DA	NO_NP
PT.ATACpeak.84768	chr11-47934453-47934758	0.066198	-0.547373	0.011	0.017	1	NO_DA	NO_NP
PT.ATACpeak.84769	chr11-47942204-47942451	0.621179	0.17687	0.009	0.009	1	NO_DA	NO_NP
PT.ATACpeak.8477	chr1-161864619-161864865	0.334845	-0.268488	0.013	0.017	1	NO_DA	NO_NP
PT.ATACpeak.84770	chr11-47946761-47947538	3.13514e-20	0.90761	0.138	0.08	4.32627e-15	UP_aPT	NO_NP
PT.ATACpeak.84771	chr11-47963302-47963554	0.846457	-0.0969517	0.005	0.005	1	NO_DA	NO_NP
PT.ATACpeak.84772	chr11-47967666-47968152	1.35587e-09	1.20208	0.039	0.018	0.000187101	UP_aPT	NP
PT.ATACpeak.84773	chr11-47974252-47974654	1.16457e-50	2.98264	0.062	0.008	1.60703e-45	UP_aPT	NP
PT.ATACpeak.84774	chr11-47979868-47981559	0.112508	0.0943506	0.257	0.27	1	NO_DA	NO_NP
PT.ATACpeak.84775	chr11-47983538-47983754	0.000494456	-0.919357	0.013	0.024	1	NO_DA	NP
PT.ATACpeak.84776	chr11-47990293-47990927	1.26029e-14	-0.759812	0.086	0.154	1.73911e-09	UP_PT	NO_NP
PT.ATACpeak.84777	chr11-47991302-47991714	2.55904e-07	0.802831	0.056	0.034	0.035313	UP_aPT	NO_NP
PT.ATACpeak.84778	chr11-47993508-47993781	2.75743e-11	1.03419	0.059	0.031	3.80506e-06	UP_aPT	NO_NP
PT.ATACpeak.84779	chr11-47995257-47995561	0.540541	-0.100246	0.039	0.045	1	NO_DA	NO_NP
PT.ATACpeak.8478	chr1-161866045-161866622	2.0973e-09	-1.2013	0.019	0.047	0.000289412	UP_PT	NP
PT.ATACpeak.84780	chr11-47997073-47997408	1.74554e-07	-0.95474	0.026	0.051	0.0240873	UP_PT	NO_NP
PT.ATACpeak.84781	chr11-47998500-47999203	0.00318793	-0.243226	0.137	0.174	1	NO_DA	NO_NP
PT.ATACpeak.84782	chr11-48001353-48001789	0.190542	-0.13172	0.1	0.116	1	NO_DA	NO_NP
PT.ATACpeak.84783	chr11-48006329-48006538	0.000445156	0.948268	0.02	0.011	1	NO_DA	NO_NP
PT.ATACpeak.84784	chr11-48013215-48013947	0.0249527	0.257406	0.085	0.078	1	NO_DA	NO_NP
PT.ATACpeak.84785	chr11-48019282-48019539	0.249226	-0.550734	0.004	0.006	1	NO_DA	NO_NP
PT.ATACpeak.84786	chr11-48025400-48025661	0.228897	0.4324	0.01	0.008	1	NO_DA	NO_NP
PT.ATACpeak.84787	chr11-48027567-48027833	0.000622809	-1.17596	0.006	0.016	1	NO_DA	NO_NP
PT.ATACpeak.84788	chr11-48033493-48034332	1.04874e-39	-1.61536	0.045	0.141	1.44718e-34	UP_PT	NO_NP
PT.ATACpeak.84789	chr11-48042091-48042452	0.0217018	-0.782362	0.008	0.014	1	NO_DA	NO_NP
PT.ATACpeak.8479	chr1-161901933-161902536	0.00666511	-0.704702	0.014	0.023	1	NO_DA	NP
PT.ATACpeak.84790	chr11-48047475-48047900	0.112897	-0.300826	0.028	0.037	1	NO_DA	NO_NP
PT.ATACpeak.84791	chr11-48051248-48051663	7.33598e-08	-1.29418	0.013	0.034	0.0101231	UP_PT	NP
PT.ATACpeak.84792	chr11-48052232-48052850	0.169914	-0.198563	0.05	0.06	1	NO_DA	NO_NP
PT.ATACpeak.84793	chr11-48055377-48056108	1.08706e-11	-0.646227	0.096	0.157	1.50006e-06	UP_PT	NO_NP
PT.ATACpeak.84794	chr11-48061249-48061631	0.215776	0.270611	0.025	0.022	1	NO_DA	NO_NP
PT.ATACpeak.84795	chr11-48063510-48063858	2.65901e-12	1.34078	0.043	0.018	3.66925e-07	UP_aPT	NP
PT.ATACpeak.84796	chr11-48064240-48064476	0.83051	0.0582235	0.014	0.016	1	NO_DA	NO_NP
PT.ATACpeak.84797	chr11-48068293-48068840	1.1642e-07	-0.939692	0.027	0.054	0.0160651	UP_PT	NO_NP
PT.ATACpeak.84798	chr11-48074330-48075109	3.68012e-45	-2.54278	0.018	0.095	5.07831e-40	UP_PT	NP
PT.ATACpeak.84799	chr11-48080328-48081571	1.79946e-08	-0.594579	0.081	0.127	0.00248313	UP_PT	NO_NP
PT.ATACpeak.848	chr1-9867340-9867800	0.0485049	-0.375798	0.028	0.037	1	NO_DA	NO_NP
PT.ATACpeak.8480	chr1-161905130-161905577	3.41362e-05	-1.51616	0.006	0.016	1	NO_DA	NO_NP
PT.ATACpeak.84800	chr11-48088201-48088928	0.90041	-0.0160887	0.066	0.069	1	NO_DA	NO_NP
PT.ATACpeak.84801	chr11-48093784-48094641	5.37319e-18	-1.03488	0.057	0.119	7.41462e-13	UP_PT	NO_NP
PT.ATACpeak.84802	chr11-48096076-48096329	0.135281	-0.330949	0.021	0.027	1	NO_DA	NO_NP
PT.ATACpeak.84803	chr11-48101188-48102253	2.09349e-10	-0.695178	0.073	0.123	2.88887e-05	UP_PT	NO_NP
PT.ATACpeak.84804	chr11-48103663-48104348	0.0139767	-0.300309	0.066	0.086	1	NO_DA	NO_NP
PT.ATACpeak.84805	chr11-48109342-48110197	7.05066e-15	-0.656986	0.118	0.196	9.72942e-10	UP_PT	NO_NP
PT.ATACpeak.84806	chr11-48111911-48112302	0.186898	-0.261977	0.025	0.033	1	NO_DA	NO_NP
PT.ATACpeak.84807	chr11-48127541-48127855	0.0534736	0.738248	0.01	0.006	1	NO_DA	NO_NP
PT.ATACpeak.84808	chr11-48140151-48140700	6.85675e-07	-1.9312	0.004	0.017	0.0946183	NO_DA	NO_NP
PT.ATACpeak.84809	chr11-48141307-48141676	0.0302914	-0.892833	0.005	0.01	1	NO_DA	NO_NP
PT.ATACpeak.8481	chr1-161913515-161913845	1.54375e-06	1.51906	0.017	0.006	0.213027	NO_DA	NO_NP
PT.ATACpeak.84810	chr11-48172543-48173174	0.000356488	-0.882604	0.014	0.028	1	NO_DA	NP
PT.ATACpeak.84811	chr11-48211130-48211436	0.0248827	-1.15699	0.003	0.007	1	NO_DA	NO_NP
PT.ATACpeak.84812	chr11-48237227-48238018	1.90561e-21	-2.0958	0.011	0.055	2.62961e-16	UP_PT	NP
PT.ATACpeak.84813	chr11-48307506-48308069	2.90089e-05	-1.31654	0.008	0.02	1	NO_DA	NO_NP
PT.ATACpeak.84814	chr11-48308657-48308894	0.00428256	-2.04407	0.001	0.005	1	NO_DA	NO_NP
PT.ATACpeak.84815	chr11-49174822-49175658	0.000467371	-0.904604	0.013	0.026	1	NO_DA	NP
PT.ATACpeak.84816	chr11-49184570-49185083	2.58458e-11	-1.10212	0.03	0.066	3.56654e-06	UP_PT	NO_NP
PT.ATACpeak.84817	chr11-49185640-49186129	3.89159e-06	-1.19369	0.012	0.028	0.537012	NO_DA	NP
PT.ATACpeak.84818	chr11-49186292-49186585	6.60371e-09	-1.39972	0.013	0.035	0.000911266	UP_PT	NP
PT.ATACpeak.84819	chr11-49200040-49200557	5.13973e-11	-2.31018	0.005	0.024	7.09247e-06	UP_PT	NP
PT.ATACpeak.8482	chr1-161925761-161926067	1.82412e-07	-4.31274	0	0.009	0.0251715	UP_PT	NO_NP
PT.ATACpeak.84820	chr11-49202371-49202779	0.00508218	-1.03266	0.006	0.013	1	NO_DA	NO_NP
PT.ATACpeak.84821	chr11-49207733-49208719	2.93074e-11	-0.686333	0.081	0.137	4.04422e-06	UP_PT	NO_NP
PT.ATACpeak.84822	chr11-49211708-49211952	2.22786e-07	-2.51063	0.002	0.013	0.0307429	UP_PT	NO_NP
PT.ATACpeak.84823	chr11-49229192-49229428	0.0106139	-1.16163	0.004	0.009	1	NO_DA	NO_NP
PT.ATACpeak.84824	chr11-49230578-49230829	0.000390792	-1.7856	0.003	0.009	1	NO_DA	NO_NP
PT.ATACpeak.84825	chr11-49233646-49234056	0.430836	-0.216218	0.014	0.017	1	NO_DA	NO_NP
PT.ATACpeak.84826	chr11-49250665-49250863	0.0809112	-1.28931	0.001	0.004	1	NO_DA	NO_NP
PT.ATACpeak.84827	chr11-49251966-49252601	0.0360133	-0.743526	0.007	0.013	1	NO_DA	NO_NP
PT.ATACpeak.84828	chr11-49257059-49257372	0.553948	-0.2488	0.006	0.007	1	NO_DA	NO_NP
PT.ATACpeak.84829	chr11-49257565-49257866	0.209355	-0.560929	0.005	0.007	1	NO_DA	NO_NP
PT.ATACpeak.8483	chr1-161949549-161949897	0.230224	-0.681085	0.003	0.005	1	NO_DA	NO_NP
PT.ATACpeak.84830	chr11-49258116-49258427	0.0743799	-0.660242	0.007	0.011	1	NO_DA	NO_NP
PT.ATACpeak.84831	chr11-49365446-49365704	0.159176	0.651981	0.006	0.004	1	NO_DA	NO_NP
PT.ATACpeak.84832	chr11-49372176-49372429	0.599148	-0.29776	0.003	0.004	1	NO_DA	NO_NP
PT.ATACpeak.84833	chr11-49526107-49526514	0.0561572	-0.676344	0.007	0.012	1	NO_DA	NO_NP
PT.ATACpeak.84834	chr11-49995376-49995841	0.000236903	-1.517	0.004	0.013	1	NO_DA	NO_NP
PT.ATACpeak.84835	chr11-55715140-55715558	0.818831	-0.109598	0.005	0.005	1	NO_DA	NO_NP
PT.ATACpeak.84836	chr11-55734155-55734436	0.0257278	0.876714	0.009	0.005	1	NO_DA	NO_NP
PT.ATACpeak.84837	chr11-55805294-55805790	0.0429006	-0.85224	0.005	0.009	1	NO_DA	NO_NP
PT.ATACpeak.84838	chr11-55942810-55943057	0.964753	-0.0191362	0.006	0.006	1	NO_DA	NO_NP
PT.ATACpeak.84839	chr11-56172180-56172741	0.777306	-0.0730594	0.016	0.018	1	NO_DA	NO_NP
PT.ATACpeak.8484	chr1-161998765-161999092	0.921518	-0.0464217	0.005	0.005	1	NO_DA	NO_NP
PT.ATACpeak.84840	chr11-56286379-56286618	0.149174	-1.01608	0.002	0.004	1	NO_DA	NO_NP
PT.ATACpeak.84841	chr11-56456730-56457467	1.43205e-08	-1.0355	0.025	0.053	0.00197613	UP_PT	NO_NP
PT.ATACpeak.84842	chr11-56494537-56495040	0.00123152	-1.40937	0.004	0.011	1	NO_DA	NO_NP
PT.ATACpeak.84843	chr11-56495728-56496474	0.000893039	-0.894268	0.012	0.023	1	NO_DA	NP
PT.ATACpeak.84844	chr11-56519978-56520522	0.00243864	-1.6698	0.002	0.008	1	NO_DA	NO_NP
PT.ATACpeak.84845	chr11-56521395-56521629	0.0784917	-1.10328	0.002	0.005	1	NO_DA	NO_NP
PT.ATACpeak.84846	chr11-56521956-56522237	0.158755	-0.604254	0.005	0.008	1	NO_DA	NO_NP
PT.ATACpeak.84847	chr11-56525584-56525796	0.0216917	-1.65929	0.001	0.004	1	NO_DA	NO_NP
PT.ATACpeak.84848	chr11-56531800-56532228	5.75353e-06	-1.40685	0.008	0.022	0.793947	NO_DA	NP
PT.ATACpeak.84849	chr11-56558528-56558981	2.13638e-18	-1.96718	0.013	0.05	2.94806e-13	UP_PT	NP
PT.ATACpeak.8485	chr1-162018444-162019332	0.914233	-0.0197467	0.032	0.035	1	NO_DA	NO_NP
PT.ATACpeak.84850	chr11-56569230-56569867	0.786859	-0.0796689	0.013	0.014	1	NO_DA	NO_NP
PT.ATACpeak.84851	chr11-56624580-56624985	0.00771039	0.596038	0.026	0.018	1	NO_DA	NP
PT.ATACpeak.84852	chr11-56718286-56718922	0.00167346	-1.50371	0.003	0.009	1	NO_DA	NO_NP
PT.ATACpeak.84853	chr11-56776085-56777290	4.22102e-12	-1.37728	0.019	0.051	5.82471e-07	UP_PT	NP
PT.ATACpeak.84854	chr11-56783315-56783773	0.907979	-0.0273968	0.02	0.021	1	NO_DA	NO_NP
PT.ATACpeak.84855	chr11-57109075-57109568	1.41972e-05	-2.86461	0.001	0.008	1	NO_DA	NO_NP
PT.ATACpeak.84856	chr11-57111500-57111740	0.140816	-0.920614	0.002	0.004	1	NO_DA	NO_NP
PT.ATACpeak.84857	chr11-57116628-57116858	0.00817527	-1.62791	0.002	0.006	1	NO_DA	NO_NP
PT.ATACpeak.84858	chr11-57131120-57131369	0.0829295	-0.983769	0.003	0.005	1	NO_DA	NO_NP
PT.ATACpeak.84859	chr11-57249060-57249350	0.531267	0.280852	0.006	0.005	1	NO_DA	NO_NP
PT.ATACpeak.8486	chr1-162020128-162020451	0.00032919	-1.07633	0.009	0.02	1	NO_DA	NO_NP
PT.ATACpeak.84860	chr11-57249742-57250027	0.156271	-0.559671	0.006	0.009	1	NO_DA	NO_NP
PT.ATACpeak.84861	chr11-57277675-57278356	0.243091	0.253492	0.026	0.022	1	NO_DA	NO_NP
PT.ATACpeak.84862	chr11-57294742-57294962	5.87757e-18	2.59533	0.025	0.004	8.11064e-13	UP_aPT	NP
PT.ATACpeak.84863	chr11-57310986-57311852	1.84153e-59	1.62306	0.164	0.058	2.54118e-54	UP_aPT	NO_NP
PT.ATACpeak.84864	chr11-57322302-57322800	1.54115e-73	2.15717	0.134	0.033	2.12668e-68	UP_aPT	NO_NP
PT.ATACpeak.84865	chr11-57324147-57325947	0.0111539	0.144173	0.282	0.287	1	NO_DA	NO_NP
PT.ATACpeak.84866	chr11-57335118-57336100	0.270962	-0.104947	0.11	0.127	1	NO_DA	NO_NP
PT.ATACpeak.84867	chr11-57345602-57346000	0.678307	0.0817196	0.029	0.029	1	NO_DA	NO_NP
PT.ATACpeak.84868	chr11-57349481-57350097	0.700747	0.0827399	0.025	0.024	1	NO_DA	NO_NP
PT.ATACpeak.84869	chr11-57438363-57438909	4.06213e-06	-2.64974	0.001	0.01	0.560546	NO_DA	NO_NP
PT.ATACpeak.8487	chr1-162023552-162024469	0.0350874	0.291835	0.059	0.054	1	NO_DA	NO_NP
PT.ATACpeak.84870	chr11-57453543-57453748	0.54452	-0.341988	0.003	0.004	1	NO_DA	NO_NP
PT.ATACpeak.84871	chr11-57457318-57457669	0.000311939	-0.542947	0.043	0.063	1	NO_DA	NO_NP
PT.ATACpeak.84872	chr11-57458724-57458976	0.947726	-0.0171825	0.017	0.017	1	NO_DA	NO_NP
PT.ATACpeak.84873	chr11-57459951-57461294	0.00446028	-0.375384	0.057	0.076	1	NO_DA	NO_NP
PT.ATACpeak.84874	chr11-57474437-57474948	4.40614e-06	-1.39932	0.008	0.022	0.608016	NO_DA	NP
PT.ATACpeak.84875	chr11-57476046-57477167	0.00120386	-0.441709	0.052	0.074	1	NO_DA	NO_NP
PT.ATACpeak.84876	chr11-57480317-57480581	0.00118494	-0.899765	0.012	0.022	1	NO_DA	NP
PT.ATACpeak.84877	chr11-57482901-57483347	0.508774	-0.173017	0.016	0.018	1	NO_DA	NO_NP
PT.ATACpeak.84878	chr11-57491570-57491972	3.15682e-05	-1.71629	0.004	0.014	1	NO_DA	NO_NP
PT.ATACpeak.84879	chr11-57493388-57493752	0.0701379	-0.413901	0.019	0.026	1	NO_DA	NP
PT.ATACpeak.8488	chr1-162029039-162029414	0.177878	0.562503	0.008	0.005	1	NO_DA	NO_NP
PT.ATACpeak.84880	chr11-57499199-57500113	9.11656e-05	-0.326539	0.13	0.177	1	NO_DA	NO_NP
PT.ATACpeak.84881	chr11-57514110-57514585	0.0159812	0.739012	0.014	0.009	1	NO_DA	NO_NP
PT.ATACpeak.84882	chr11-57514815-57516064	0.00404826	0.578333	0.033	0.022	1	NO_DA	NO_NP
PT.ATACpeak.84883	chr11-57527173-57527409	0.120141	-0.397726	0.016	0.021	1	NO_DA	NP
PT.ATACpeak.84884	chr11-57530284-57531421	1.21314e-07	-0.370836	0.172	0.244	0.0167405	UP_PT	NO_NP
PT.ATACpeak.84885	chr11-57560490-57560760	0.522254	-0.316195	0.004	0.005	1	NO_DA	NO_NP
PT.ATACpeak.84886	chr11-57566052-57566377	9.94912e-06	1.13571	0.024	0.011	1	NO_DA	NP
PT.ATACpeak.84887	chr11-57567269-57568416	7.41041e-05	0.451461	0.092	0.073	1	NO_DA	NO_NP
PT.ATACpeak.84888	chr11-57597415-57598454	0.00543931	0.461548	0.046	0.035	1	NO_DA	NO_NP
PT.ATACpeak.84889	chr11-57637891-57638669	2.08293e-25	1.82122	0.059	0.018	2.8743e-20	UP_aPT	NP
PT.ATACpeak.8489	chr1-162036841-162037642	0.70718	-0.0706622	0.029	0.034	1	NO_DA	NO_NP
PT.ATACpeak.84890	chr11-57641010-57641272	0.0831892	-0.674065	0.006	0.01	1	NO_DA	NO_NP
PT.ATACpeak.84891	chr11-57644609-57645108	0.621707	-0.103104	0.026	0.028	1	NO_DA	NO_NP
PT.ATACpeak.84892	chr11-57656944-57657925	0.0678414	-0.118677	0.21	0.252	1	NO_DA	NO_NP
PT.ATACpeak.84893	chr11-57666758-57668810	0.304681	0.043242	0.412	0.458	1	NO_DA	NO_NP
PT.ATACpeak.84894	chr11-57673998-57674618	6.91413e-07	-0.786256	0.034	0.064	0.0954102	NO_DA	NO_NP
PT.ATACpeak.84895	chr11-57711515-57712877	5.45472e-06	-0.240058	0.28	0.366	0.752714	NO_DA	NO_NP
PT.ATACpeak.84896	chr11-57740836-57742052	0.0221163	-0.167429	0.172	0.21	1	NO_DA	NO_NP
PT.ATACpeak.84897	chr11-57745994-57746704	4.73217e-07	-1.00262	0.02	0.044	0.0653007	NO_DA	NO_NP
PT.ATACpeak.84898	chr11-57751504-57752024	0.0156672	-0.522259	0.021	0.031	1	NO_DA	NO_NP
PT.ATACpeak.84899	chr11-57755656-57755979	0.000242179	-1.41896	0.005	0.014	1	NO_DA	NO_NP
PT.ATACpeak.849	chr1-9868100-9868503	7.72783e-11	-1.88909	0.008	0.029	1.06639e-05	UP_PT	NP
PT.ATACpeak.8490	chr1-162040709-162040922	0.293182	-0.548999	0.003	0.005	1	NO_DA	NO_NP
PT.ATACpeak.84900	chr11-57761369-57762037	0.552639	-0.0548693	0.117	0.132	1	NO_DA	NO_NP
PT.ATACpeak.84901	chr11-57763414-57763965	0.000206113	-0.69902	0.025	0.044	1	NO_DA	NO_NP
PT.ATACpeak.84902	chr11-57764263-57764886	3.27656e-09	-1.07588	0.023	0.054	0.000452142	UP_PT	NO_NP
PT.ATACpeak.84903	chr11-57777704-57778956	1.79193e-08	-0.436162	0.144	0.209	0.00247274	UP_PT	NO_NP
PT.ATACpeak.84904	chr11-57779374-57779607	0.0156596	-0.593339	0.016	0.025	1	NO_DA	NP
PT.ATACpeak.84905	chr11-57787737-57788302	7.14103e-12	-1.26843	0.022	0.057	9.85413e-07	UP_PT	NO_NP
PT.ATACpeak.84906	chr11-57791019-57791615	0.582296	-0.0848303	0.045	0.05	1	NO_DA	NO_NP
PT.ATACpeak.84907	chr11-57792946-57793228	0.333797	-0.19343	0.026	0.031	1	NO_DA	NO_NP
PT.ATACpeak.84908	chr11-57797645-57798179	3.46755e-11	-1.29101	0.019	0.052	4.78498e-06	UP_PT	NP
PT.ATACpeak.84909	chr11-57798923-57799677	1.46835e-12	-0.723612	0.078	0.142	2.02622e-07	UP_PT	NO_NP
PT.ATACpeak.8491	chr1-162055851-162056342	0.376398	-0.179011	0.025	0.031	1	NO_DA	NO_NP
PT.ATACpeak.84910	chr11-57800680-57800928	0.842969	0.0494233	0.018	0.018	1	NO_DA	NO_NP
PT.ATACpeak.84911	chr11-57821993-57822286	0.167554	-0.846816	0.002	0.004	1	NO_DA	NO_NP
PT.ATACpeak.84912	chr11-57867704-57867997	0.15428	-0.766004	0.003	0.006	1	NO_DA	NO_NP
PT.ATACpeak.84913	chr11-57872949-57873274	0.00602224	-1.83133	0.001	0.006	1	NO_DA	NO_NP
PT.ATACpeak.84914	chr11-57882143-57883071	9.62928e-17	-1.5295	0.021	0.063	1.32877e-11	UP_PT	NO_NP
PT.ATACpeak.84915	chr11-57885347-57885577	0.152315	-0.538689	0.006	0.01	1	NO_DA	NO_NP
PT.ATACpeak.84916	chr11-57896557-57897012	0.000111475	-1.24952	0.007	0.019	1	NO_DA	NO_NP
PT.ATACpeak.84917	chr11-57903525-57904782	2.57616e-08	0.579916	0.112	0.083	0.00355491	UP_aPT	NO_NP
PT.ATACpeak.84918	chr11-57964687-57964885	0.000736329	-7.4201	0	0.003	1	NO_DA	NO_NP
PT.ATACpeak.84919	chr11-58006877-58007143	1.72594e-28	3.00803	0.034	0.004	2.38168e-23	UP_aPT	NP
PT.ATACpeak.8492	chr1-162069241-162070188	0.244664	0.0922566	0.162	0.165	1	NO_DA	NO_NP
PT.ATACpeak.84920	chr11-58024219-58025031	0.0126238	-0.22891	0.114	0.143	1	NO_DA	NO_NP
PT.ATACpeak.84921	chr11-58028484-58029358	2.56167e-07	-0.498124	0.093	0.144	0.0353493	UP_PT	NO_NP
PT.ATACpeak.84922	chr11-58033883-58034230	0.667803	-0.155365	0.008	0.01	1	NO_DA	NO_NP
PT.ATACpeak.84923	chr11-58043528-58043772	8.40527e-08	1.75797	0.017	0.005	0.0115987	UP_aPT	NO_NP
PT.ATACpeak.84924	chr11-58058900-58059226	1.30711e-21	1.73719	0.054	0.017	1.80372e-16	UP_aPT	NP
PT.ATACpeak.84925	chr11-58059833-58060132	0.0396497	-0.495131	0.017	0.025	1	NO_DA	NP
PT.ATACpeak.84926	chr11-58060456-58061652	0.904137	0.0111135	0.123	0.129	1	NO_DA	NO_NP
PT.ATACpeak.84927	chr11-58133807-58134107	0.0165487	-1.14535	0.004	0.008	1	NO_DA	NO_NP
PT.ATACpeak.84928	chr11-58163289-58163851	0.000281241	-0.807083	0.018	0.033	1	NO_DA	NP
PT.ATACpeak.84929	chr11-58164384-58164962	0.00149115	-1.12014	0.006	0.015	1	NO_DA	NO_NP
PT.ATACpeak.8493	chr1-162081351-162081563	2.0769e-12	2.43806	0.018	0.003	2.86598e-07	UP_aPT	NO_NP
PT.ATACpeak.84930	chr11-58165507-58165835	0.465759	-0.227024	0.011	0.013	1	NO_DA	NO_NP
PT.ATACpeak.84931	chr11-58185058-58185296	0.0212919	-2.5103	0	0.003	1	NO_DA	NO_NP
PT.ATACpeak.84932	chr11-58219296-58219924	0.410956	0.184761	0.024	0.021	1	NO_DA	NO_NP
PT.ATACpeak.84933	chr11-58286322-58286580	0.216268	-0.486423	0.006	0.009	1	NO_DA	NO_NP
PT.ATACpeak.84934	chr11-58427131-58427425	0.641472	-0.217616	0.005	0.006	1	NO_DA	NO_NP
PT.ATACpeak.84935	chr11-58513736-58514075	0.493435	-0.196225	0.013	0.015	1	NO_DA	NO_NP
PT.ATACpeak.84936	chr11-58516508-58517016	1.14262e-06	-3.24658	0.001	0.009	0.157673	NO_DA	NO_NP
PT.ATACpeak.84937	chr11-58524163-58524878	2.1149e-06	-1.22148	0.012	0.029	0.291841	NO_DA	NP
PT.ATACpeak.84938	chr11-58561341-58562112	0.000504918	-0.563742	0.035	0.055	1	NO_DA	NO_NP
PT.ATACpeak.84939	chr11-58562343-58562694	0.129342	0.414762	0.016	0.013	1	NO_DA	NO_NP
PT.ATACpeak.8494	chr1-162131241-162132283	0.00489192	-0.431244	0.041	0.059	1	NO_DA	NO_NP
PT.ATACpeak.84940	chr11-58567632-58568265	0.0537404	-0.455041	0.018	0.025	1	NO_DA	NP
PT.ATACpeak.84941	chr11-58577731-58579998	0.818862	0.0090004	0.453	0.501	1	NO_DA	NO_NP
PT.ATACpeak.84942	chr11-58586614-58586886	0.00030902	-1.60912	0.003	0.011	1	NO_DA	NO_NP
PT.ATACpeak.84943	chr11-58592892-58593841	6.85957e-08	-1.39109	0.011	0.031	0.00946572	UP_PT	NP
PT.ATACpeak.84944	chr11-58618033-58618727	1.27448e-09	-1.17907	0.021	0.049	0.000175869	UP_PT	NO_NP
PT.ATACpeak.84945	chr11-58625876-58626424	0.000280612	0.573528	0.051	0.037	1	NO_DA	NO_NP
PT.ATACpeak.84946	chr11-58640069-58640671	0.383673	0.264045	0.013	0.011	1	NO_DA	NO_NP
PT.ATACpeak.84947	chr11-58653854-58654795	0.00782266	-0.365383	0.051	0.071	1	NO_DA	NO_NP
PT.ATACpeak.84948	chr11-58674244-58674994	3.41734e-09	-0.766773	0.051	0.092	0.000471569	UP_PT	NO_NP
PT.ATACpeak.84949	chr11-58675415-58675865	5.13282e-07	-0.776976	0.038	0.066	0.0708293	NO_DA	NO_NP
PT.ATACpeak.8495	chr1-162136839-162137037	1.7642e-10	2.12271	0.018	0.004	2.43447e-05	UP_aPT	NO_NP
PT.ATACpeak.84950	chr11-58676872-58677529	1.25293e-29	-1.68246	0.03	0.1	1.72896e-24	UP_PT	NO_NP
PT.ATACpeak.84951	chr11-58708019-58708282	5.2249e-07	-2.21321	0.003	0.015	0.0720999	NO_DA	NO_NP
PT.ATACpeak.84952	chr11-58709883-58710081	0.000537013	-1.48002	0.004	0.012	1	NO_DA	NO_NP
PT.ATACpeak.84953	chr11-58719339-58719713	3.16987e-07	-1.4431	0.01	0.026	0.043742	UP_PT	NP
PT.ATACpeak.84954	chr11-58723877-58724191	2.24426e-17	-1.73959	0.015	0.055	3.09692e-12	UP_PT	NP
PT.ATACpeak.84955	chr11-58725521-58726434	2.12879e-21	-1.49731	0.028	0.084	2.93759e-16	UP_PT	NO_NP
PT.ATACpeak.84956	chr11-58727583-58728190	2.97853e-10	-0.886305	0.042	0.083	4.11016e-05	UP_PT	NO_NP
PT.ATACpeak.84957	chr11-58730508-58730785	0.045853	-0.269093	0.055	0.07	1	NO_DA	NO_NP
PT.ATACpeak.84958	chr11-58731665-58732257	1.82804e-11	-0.598506	0.106	0.174	2.52257e-06	UP_PT	NO_NP
PT.ATACpeak.84959	chr11-58743032-58743230	0.628526	-0.359419	0.002	0.002	1	NO_DA	NO_NP
PT.ATACpeak.8496	chr1-162138531-162138880	0.00598729	1.15332	0.009	0.004	1	NO_DA	NO_NP
PT.ATACpeak.84960	chr11-58757137-58757816	1.7206e-06	-0.991893	0.019	0.04	0.23743	NO_DA	NP
PT.ATACpeak.84961	chr11-58762322-58763029	2.1824e-15	-0.659485	0.124	0.199	3.01156e-10	UP_PT	NO_NP
PT.ATACpeak.84962	chr11-58768020-58768517	0.000121226	-0.963666	0.014	0.027	1	NO_DA	NP
PT.ATACpeak.84963	chr11-58771865-58772554	0.00102007	-0.816254	0.014	0.027	1	NO_DA	NP
PT.ATACpeak.84964	chr11-58787731-58788937	0.000554346	-0.405685	0.066	0.097	1	NO_DA	NO_NP
PT.ATACpeak.84965	chr11-58796374-58796639	0.442097	-0.309903	0.006	0.008	1	NO_DA	NO_NP
PT.ATACpeak.84966	chr11-58825169-58825714	0.00921041	-1.06677	0.005	0.011	1	NO_DA	NO_NP
PT.ATACpeak.84967	chr11-58830540-58831827	1.5252e-34	-1.23643	0.073	0.176	2.10467e-29	UP_PT	NO_NP
PT.ATACpeak.84968	chr11-58850274-58851155	0.0169833	-0.354082	0.045	0.06	1	NO_DA	NO_NP
PT.ATACpeak.84969	chr11-58880201-58881342	0.000344205	-0.554603	0.04	0.06	1	NO_DA	NO_NP
PT.ATACpeak.8497	chr1-162145263-162145732	0.0295042	-0.678689	0.01	0.016	1	NO_DA	NO_NP
PT.ATACpeak.84970	chr11-58900393-58901270	1.11267e-07	-0.676118	0.055	0.092	0.015354	UP_PT	NO_NP
PT.ATACpeak.84971	chr11-58905239-58906539	0.349582	-0.0941217	0.1	0.115	1	NO_DA	NO_NP
PT.ATACpeak.84972	chr11-58912162-58912416	0.125331	0.782695	0.006	0.003	1	NO_DA	NO_NP
PT.ATACpeak.84973	chr11-58920072-58920504	0.0127052	-0.655451	0.013	0.022	1	NO_DA	NP
PT.ATACpeak.84974	chr11-58923306-58923779	0.000140603	0.505606	0.07	0.053	1	NO_DA	NO_NP
PT.ATACpeak.84975	chr11-58924221-58924467	1.98549e-09	-1.2431	0.017	0.045	0.000273984	UP_PT	NP
PT.ATACpeak.84976	chr11-58926824-58929026	1.05711e-47	-0.908072	0.187	0.351	1.45874e-42	UP_PT	NO_NP
PT.ATACpeak.84977	chr11-58933721-58934047	0.090643	-0.511513	0.012	0.016	1	NO_DA	NO_NP
PT.ATACpeak.84978	chr11-58934663-58935441	6.52804e-21	-1.7247	0.02	0.068	9.00824e-16	UP_PT	NO_NP
PT.ATACpeak.84979	chr11-58939857-58940941	5.76288e-26	-1.34394	0.045	0.118	7.95237e-21	UP_PT	NO_NP
PT.ATACpeak.8498	chr1-162147197-162147700	0.91285	0.0382639	0.009	0.009	1	NO_DA	NO_NP
PT.ATACpeak.84980	chr11-58942642-58943388	6.11313e-28	-1.40962	0.046	0.119	8.4357e-23	UP_PT	NO_NP
PT.ATACpeak.84981	chr11-58957989-58958265	0.140713	-0.56856	0.006	0.01	1	NO_DA	NO_NP
PT.ATACpeak.84982	chr11-58958555-58958776	0.0242784	-0.978199	0.004	0.009	1	NO_DA	NO_NP
PT.ATACpeak.84983	chr11-58963268-58964172	0.00371144	-0.340537	0.071	0.094	1	NO_DA	NO_NP
PT.ATACpeak.84984	chr11-58968269-58968687	0.301983	-0.288604	0.013	0.017	1	NO_DA	NO_NP
PT.ATACpeak.84985	chr11-59024961-59025528	7.90626e-05	1.10586	0.019	0.009	1	NO_DA	NO_NP
PT.ATACpeak.84986	chr11-59053341-59053611	0.00520643	-1.23069	0.004	0.01	1	NO_DA	NO_NP
PT.ATACpeak.84987	chr11-59058016-59058766	4.42111e-05	-0.483176	0.066	0.098	1	NO_DA	NO_NP
PT.ATACpeak.84988	chr11-59096985-59097453	0.0123615	-0.976465	0.006	0.011	1	NO_DA	NO_NP
PT.ATACpeak.84989	chr11-59102193-59102486	0.277844	0.264124	0.02	0.018	1	NO_DA	NO_NP
PT.ATACpeak.8499	chr1-162168844-162169250	0.396213	-0.258855	0.012	0.014	1	NO_DA	NO_NP
PT.ATACpeak.84990	chr11-59106207-59107281	8.72909e-08	0.457994	0.156	0.124	0.0120455	UP_aPT	NO_NP
PT.ATACpeak.84991	chr11-59130988-59131188	0.187583	-0.868149	0.002	0.004	1	NO_DA	NO_NP
PT.ATACpeak.84992	chr11-59135710-59136712	6.60707e-13	-0.897308	0.054	0.104	9.1173e-08	UP_PT	NO_NP
PT.ATACpeak.84993	chr11-59142191-59143411	0.856287	-0.0119623	0.213	0.235	1	NO_DA	NO_NP
PT.ATACpeak.84994	chr11-59144539-59144880	0.537054	-0.102052	0.038	0.044	1	NO_DA	NO_NP
PT.ATACpeak.84995	chr11-59158313-59158767	0.176279	-0.387409	0.013	0.017	1	NO_DA	NO_NP
PT.ATACpeak.84996	chr11-59171488-59172967	0.0954147	0.11359	0.213	0.214	1	NO_DA	NO_NP
PT.ATACpeak.84997	chr11-59173125-59173852	0.129132	0.186582	0.076	0.07	1	NO_DA	NO_NP
PT.ATACpeak.84998	chr11-59174144-59174543	0.00195464	-0.286485	0.108	0.145	1	NO_DA	NO_NP
PT.ATACpeak.84999	chr11-59174697-59175000	5.39799e-07	-0.637254	0.055	0.091	0.0744885	NO_DA	NO_NP
PT.ATACpeak.85	chr1-1355332-1355649	0.00991037	0.647117	0.021	0.014	1	NO_DA	NP
PT.ATACpeak.850	chr1-9874676-9875368	0.266342	-0.200806	0.032	0.038	1	NO_DA	NO_NP
PT.ATACpeak.8500	chr1-162183679-162184186	0.283282	-0.2508	0.018	0.024	1	NO_DA	NP
PT.ATACpeak.85000	chr11-59178160-59178700	1.77503e-18	-1.61604	0.019	0.065	2.44942e-13	UP_PT	NP
PT.ATACpeak.85001	chr11-59182304-59182686	0.0195524	-0.700447	0.01	0.017	1	NO_DA	NO_NP
PT.ATACpeak.85002	chr11-59188986-59189237	0.880324	-0.0386354	0.017	0.018	1	NO_DA	NO_NP
PT.ATACpeak.85003	chr11-59190917-59191681	1.54146e-05	-0.460727	0.082	0.118	1	NO_DA	NO_NP
PT.ATACpeak.85004	chr11-59191836-59192235	0.893638	0.0244929	0.033	0.034	1	NO_DA	NO_NP
PT.ATACpeak.85005	chr11-59197828-59198395	0.718338	0.0690355	0.032	0.031	1	NO_DA	NO_NP
PT.ATACpeak.85006	chr11-59201302-59201707	0.212605	-0.373779	0.011	0.015	1	NO_DA	NO_NP
PT.ATACpeak.85007	chr11-59206664-59206969	0.0109355	-0.862015	0.008	0.015	1	NO_DA	NO_NP
PT.ATACpeak.85008	chr11-59207910-59208220	0.491966	-0.237295	0.009	0.011	1	NO_DA	NO_NP
PT.ATACpeak.85009	chr11-59284508-59284837	0.349953	0.271118	0.014	0.012	1	NO_DA	NO_NP
PT.ATACpeak.8501	chr1-162187511-162187979	0.869956	0.0437325	0.017	0.016	1	NO_DA	NO_NP
PT.ATACpeak.85010	chr11-59291204-59291472	0.00578423	1.15282	0.009	0.004	1	NO_DA	NO_NP
PT.ATACpeak.85011	chr11-59355407-59355758	0.114035	0.560811	0.011	0.007	1	NO_DA	NO_NP
PT.ATACpeak.85012	chr11-59429970-59430174	0.605222	0.25726	0.005	0.004	1	NO_DA	NO_NP
PT.ATACpeak.85013	chr11-59536666-59537939	0.158983	0.191796	0.063	0.057	1	NO_DA	NO_NP
PT.ATACpeak.85014	chr11-59549919-59551406	0.000599737	0.251577	0.189	0.179	1	NO_DA	NO_NP
PT.ATACpeak.85015	chr11-59556274-59556536	0.509118	-0.137853	0.025	0.028	1	NO_DA	NO_NP
PT.ATACpeak.85016	chr11-59560034-59561189	0.0683394	0.16909	0.126	0.12	1	NO_DA	NO_NP
PT.ATACpeak.85017	chr11-59565743-59566500	0.00894695	0.395556	0.053	0.043	1	NO_DA	NO_NP
PT.ATACpeak.85018	chr11-59574587-59575498	1.66663e-22	-1.34463	0.039	0.103	2.29983e-17	UP_PT	NO_NP
PT.ATACpeak.85019	chr11-59594048-59594395	0.000308477	-3.56321	0	0.005	1	NO_DA	NO_NP
PT.ATACpeak.8502	chr1-162193809-162194085	0.225894	-0.22659	0.029	0.037	1	NO_DA	NO_NP
PT.ATACpeak.85020	chr11-59601596-59602290	0.0241911	0.4687	0.029	0.022	1	NO_DA	NO_NP
PT.ATACpeak.85021	chr11-59611747-59612072	6.51075e-07	-0.801895	0.033	0.062	0.0898438	NO_DA	NO_NP
PT.ATACpeak.85022	chr11-59614825-59616571	0.00245828	-0.126125	0.408	0.488	1	NO_DA	NO_NP
PT.ATACpeak.85023	chr11-59643494-59643699	0.0141009	-2.01697	0.001	0.004	1	NO_DA	NO_NP
PT.ATACpeak.85024	chr11-59645655-59645938	0.131629	-0.490637	0.009	0.014	1	NO_DA	NO_NP
PT.ATACpeak.85025	chr11-59668240-59669845	0.348171	0.0484432	0.313	0.342	1	NO_DA	NO_NP
PT.ATACpeak.85026	chr11-59670276-59671011	8.4395e-07	-0.700206	0.043	0.076	0.116459	NO_DA	NO_NP
PT.ATACpeak.85027	chr11-59674239-59674612	4.36485e-12	-2.77792	0.003	0.022	6.02319e-07	UP_PT	NP
PT.ATACpeak.85028	chr11-59680348-59680914	0.00438376	-0.408701	0.048	0.066	1	NO_DA	NO_NP
PT.ATACpeak.85029	chr11-59681082-59681542	2.33137e-09	-0.950033	0.034	0.067	0.000321713	UP_PT	NO_NP
PT.ATACpeak.8503	chr1-162196431-162197509	3.434e-07	-0.58421	0.068	0.109	0.0473867	UP_PT	NO_NP
PT.ATACpeak.85030	chr11-59688520-59689451	0.0109917	-0.33086	0.058	0.077	1	NO_DA	NO_NP
PT.ATACpeak.85031	chr11-59702778-59703301	0.186462	-0.352881	0.014	0.019	1	NO_DA	NO_NP
PT.ATACpeak.85032	chr11-59706931-59707504	7.34465e-15	-1.80948	0.012	0.045	1.01351e-09	UP_PT	NP
PT.ATACpeak.85033	chr11-59710163-59710827	9.74217e-22	-1.58176	0.025	0.079	1.34435e-16	UP_PT	NO_NP
PT.ATACpeak.85034	chr11-59721401-59721802	0.0227985	-1.3682	0.002	0.006	1	NO_DA	NO_NP
PT.ATACpeak.85035	chr11-59730964-59731545	9.91072e-07	-0.700099	0.042	0.075	0.136761	NO_DA	NO_NP
PT.ATACpeak.85036	chr11-59732372-59733294	3.49319e-19	-0.831311	0.093	0.176	4.82036e-14	UP_PT	NO_NP
PT.ATACpeak.85037	chr11-59753980-59754300	0.294172	-0.138524	0.059	0.069	1	NO_DA	NO_NP
PT.ATACpeak.85038	chr11-59754510-59756153	0.810297	-0.0118952	0.326	0.373	1	NO_DA	NO_NP
PT.ATACpeak.85039	chr11-59758582-59758810	0.000168735	-0.705186	0.025	0.044	1	NO_DA	NO_NP
PT.ATACpeak.8504	chr1-162207189-162207468	0.0492484	0.883489	0.007	0.004	1	NO_DA	NO_NP
PT.ATACpeak.85040	chr11-59760803-59761161	5.98581e-11	-1.18933	0.022	0.057	8.26e-06	UP_PT	NO_NP
PT.ATACpeak.85041	chr11-59761996-59762363	1.99536e-09	-1.52921	0.011	0.033	0.000275346	UP_PT	NP
PT.ATACpeak.85042	chr11-59765184-59765701	0.00101054	-0.579812	0.031	0.047	1	NO_DA	NO_NP
PT.ATACpeak.85043	chr11-59770218-59771073	2.10127e-06	-0.915163	0.023	0.045	0.289961	NO_DA	NO_NP
PT.ATACpeak.85044	chr11-59776301-59776972	0.0017321	0.369011	0.086	0.07	1	NO_DA	NO_NP
PT.ATACpeak.85045	chr11-59777905-59778504	0.0325325	-0.210265	0.1	0.125	1	NO_DA	NO_NP
PT.ATACpeak.85046	chr11-59784376-59784656	0.527145	-0.258242	0.006	0.008	1	NO_DA	NO_NP
PT.ATACpeak.85047	chr11-59790438-59790851	0.00140237	-1.07218	0.007	0.016	1	NO_DA	NO_NP
PT.ATACpeak.85048	chr11-59791569-59792109	2.59551e-11	-1.26386	0.02	0.054	3.58162e-06	UP_PT	NO_NP
PT.ATACpeak.85049	chr11-59802040-59802276	0.0048824	0.922325	0.013	0.007	1	NO_DA	NO_NP
PT.ATACpeak.8505	chr1-162212724-162213900	1.39743e-09	-0.598646	0.088	0.144	0.000192835	UP_PT	NO_NP
PT.ATACpeak.85050	chr11-59802391-59802834	0.988415	0.00295386	0.027	0.028	1	NO_DA	NO_NP
PT.ATACpeak.85051	chr11-59807013-59807381	4.39846e-16	-1.37355	0.028	0.07	6.06956e-11	UP_PT	NO_NP
PT.ATACpeak.85052	chr11-59809827-59810999	2.47444e-06	-0.436474	0.107	0.153	0.341456	NO_DA	NO_NP
PT.ATACpeak.85053	chr11-59822834-59823292	0.713509	-0.105432	0.013	0.015	1	NO_DA	NO_NP
PT.ATACpeak.85054	chr11-59848877-59849529	0.0541828	0.507772	0.019	0.013	1	NO_DA	NO_NP
PT.ATACpeak.85055	chr11-59891547-59892222	1.18685e-05	-1.9093	0.004	0.013	1	NO_DA	NO_NP
PT.ATACpeak.85056	chr11-59899019-59899287	0.92662	-0.0412961	0.006	0.006	1	NO_DA	NO_NP
PT.ATACpeak.85057	chr11-59919061-59919284	0.867933	-0.0824712	0.005	0.005	1	NO_DA	NO_NP
PT.ATACpeak.85058	chr11-60121233-60121540	0.129925	0.582088	0.009	0.006	1	NO_DA	NO_NP
PT.ATACpeak.85059	chr11-60127586-60127844	4.44515e-05	1.63773	0.011	0.004	1	NO_DA	NO_NP
PT.ATACpeak.8506	chr1-162230085-162230459	0.506377	-0.215804	0.01	0.012	1	NO_DA	NO_NP
PT.ATACpeak.85060	chr11-60130560-60130797	0.954498	0.0261869	0.006	0.005	1	NO_DA	NO_NP
PT.ATACpeak.85061	chr11-60193626-60193925	0.0382368	-1.03819	0.003	0.007	1	NO_DA	NO_NP
PT.ATACpeak.85062	chr11-60265477-60265933	0.0150008	-1.1071	0.004	0.009	1	NO_DA	NO_NP
PT.ATACpeak.85063	chr11-60334055-60334311	0.911761	0.0458015	0.006	0.007	1	NO_DA	NO_NP
PT.ATACpeak.85064	chr11-60353158-60353408	0.097104	-1.26369	0.001	0.003	1	NO_DA	NO_NP
PT.ATACpeak.85065	chr11-60363476-60363807	0.202491	-0.422163	0.009	0.013	1	NO_DA	NO_NP
PT.ATACpeak.85066	chr11-60418352-60418910	0.000440372	-1.1077	0.008	0.019	1	NO_DA	NO_NP
PT.ATACpeak.85067	chr11-60430843-60431675	1.5818e-09	-0.979574	0.031	0.065	0.000218278	UP_PT	NO_NP
PT.ATACpeak.85068	chr11-60485959-60486210	0.776642	0.11325	0.007	0.007	1	NO_DA	NO_NP
PT.ATACpeak.85069	chr11-60618519-60619047	0.0126843	-0.620319	0.015	0.024	1	NO_DA	NP
PT.ATACpeak.8507	chr1-162234926-162235834	0.13494	-0.173694	0.075	0.09	1	NO_DA	NO_NP
PT.ATACpeak.85070	chr11-60634194-60634412	0.29298	-0.61762	0.003	0.004	1	NO_DA	NO_NP
PT.ATACpeak.85071	chr11-60657931-60658267	0.56253	-0.225169	0.007	0.008	1	NO_DA	NO_NP
PT.ATACpeak.85072	chr11-60699386-60699760	0.00279527	1.06029	0.012	0.006	1	NO_DA	NO_NP
PT.ATACpeak.85073	chr11-60701258-60701466	0.462017	0.375087	0.005	0.004	1	NO_DA	NO_NP
PT.ATACpeak.85074	chr11-60711268-60711634	0.552582	-0.231512	0.007	0.008	1	NO_DA	NO_NP
PT.ATACpeak.85075	chr11-60750973-60751273	0.36837	-0.424828	0.005	0.006	1	NO_DA	NO_NP
PT.ATACpeak.85076	chr11-60756548-60756945	0.0191953	-1.07439	0.004	0.009	1	NO_DA	NO_NP
PT.ATACpeak.85077	chr11-60762702-60763085	0.000977227	-2.32902	0.001	0.006	1	NO_DA	NO_NP
PT.ATACpeak.85078	chr11-60767357-60767610	0.0100699	-1.81469	0.001	0.005	1	NO_DA	NO_NP
PT.ATACpeak.85079	chr11-60775161-60775851	0.000105524	-0.743341	0.025	0.043	1	NO_DA	NO_NP
PT.ATACpeak.8508	chr1-162276364-162276774	0.0134904	-1.00258	0.005	0.011	1	NO_DA	NO_NP
PT.ATACpeak.85080	chr11-60781165-60781789	3.33191e-34	-2.11877	0.019	0.088	4.5978e-29	UP_PT	NP
PT.ATACpeak.85081	chr11-60784980-60785478	1.38159e-29	-2.32363	0.012	0.069	1.9065e-24	UP_PT	NP
PT.ATACpeak.85082	chr11-60786636-60787520	5.58653e-06	-0.843557	0.025	0.047	0.770902	NO_DA	NO_NP
PT.ATACpeak.85083	chr11-60830811-60831534	0.877704	-0.0271531	0.035	0.038	1	NO_DA	NO_NP
PT.ATACpeak.85084	chr11-60841505-60842722	0.81934	0.0176211	0.168	0.178	1	NO_DA	NO_NP
PT.ATACpeak.85085	chr11-60851760-60852994	1.01525e-07	-0.54807	0.086	0.131	0.0140098	UP_PT	NO_NP
PT.ATACpeak.85086	chr11-60887426-60887871	0.19173	-0.423837	0.009	0.013	1	NO_DA	NO_NP
PT.ATACpeak.85087	chr11-60899362-60899657	0.276178	0.325381	0.014	0.011	1	NO_DA	NO_NP
PT.ATACpeak.85088	chr11-60905773-60906980	0.00178372	-0.21508	0.187	0.237	1	NO_DA	NO_NP
PT.ATACpeak.85089	chr11-60913507-60914936	0.964042	-0.00404538	0.124	0.137	1	NO_DA	NO_NP
PT.ATACpeak.8509	chr1-162285084-162285539	0.21448	0.417159	0.011	0.009	1	NO_DA	NO_NP
PT.ATACpeak.85090	chr11-60915435-60915687	3.29881e-06	1.02652	0.03	0.016	0.455213	NO_DA	NP
PT.ATACpeak.85091	chr11-60923911-60924841	0.675615	0.0707674	0.041	0.039	1	NO_DA	NO_NP
PT.ATACpeak.85092	chr11-60951013-60951570	5.73087e-05	1.11516	0.02	0.009	1	NO_DA	NO_NP
PT.ATACpeak.85093	chr11-60951931-60952691	5.97764e-09	1.44843	0.026	0.01	0.000824873	UP_aPT	NP
PT.ATACpeak.85094	chr11-60961966-60962237	0.465272	-0.414954	0.003	0.004	1	NO_DA	NO_NP
PT.ATACpeak.85095	chr11-60970179-60970673	0.0339682	-0.605759	0.012	0.018	1	NO_DA	NO_NP
PT.ATACpeak.85096	chr11-60989140-60989588	0.00308538	-1.24788	0.005	0.011	1	NO_DA	NO_NP
PT.ATACpeak.85097	chr11-60996232-60997127	7.34857e-09	-0.720739	0.057	0.098	0.00101405	UP_PT	NO_NP
PT.ATACpeak.85098	chr11-61007473-61008586	0.127208	0.327841	0.026	0.022	1	NO_DA	NO_NP
PT.ATACpeak.85099	chr11-61021606-61021892	0.925531	-0.0431065	0.006	0.006	1	NO_DA	NO_NP
PT.ATACpeak.851	chr1-9892310-9892926	1.49259e-05	-1.14116	0.012	0.027	1	NO_DA	NP
PT.ATACpeak.8510	chr1-162305990-162306311	0.000225852	1.03224	0.019	0.01	1	NO_DA	NO_NP
PT.ATACpeak.85100	chr11-61129607-61130494	0.425779	0.0957628	0.077	0.075	1	NO_DA	NO_NP
PT.ATACpeak.85101	chr11-61131438-61131909	0.111171	-0.45538	0.012	0.017	1	NO_DA	NO_NP
PT.ATACpeak.85102	chr11-61141257-61141948	0.0222586	-0.444997	0.026	0.037	1	NO_DA	NO_NP
PT.ATACpeak.85103	chr11-61151166-61151487	0.132075	0.406033	0.018	0.013	1	NO_DA	NO_NP
PT.ATACpeak.85104	chr11-61153371-61153871	1.46206e-10	1.27964	0.04	0.017	2.01754e-05	UP_aPT	NP
PT.ATACpeak.85105	chr11-61160575-61161905	0.429201	-0.0459666	0.255	0.295	1	NO_DA	NO_NP
PT.ATACpeak.85106	chr11-61187533-61187858	0.389667	0.237519	0.016	0.014	1	NO_DA	NO_NP
PT.ATACpeak.85107	chr11-61193534-61195285	6.98041e-17	0.798975	0.142	0.087	9.63248e-12	UP_aPT	NO_NP
PT.ATACpeak.85108	chr11-61195475-61196061	3.37431e-18	1.44558	0.059	0.023	4.65631e-13	UP_aPT	NO_NP
PT.ATACpeak.85109	chr11-61248695-61249563	4.35624e-20	1.48674	0.063	0.023	6.0113e-15	UP_aPT	NO_NP
PT.ATACpeak.8511	chr1-162317536-162318011	0.0302161	-0.886811	0.006	0.01	1	NO_DA	NO_NP
PT.ATACpeak.85110	chr11-61250721-61251070	7.97131e-45	2.61998	0.064	0.011	1.09998e-39	UP_aPT	NP
PT.ATACpeak.85111	chr11-61254268-61254716	0.146598	-0.308332	0.023	0.029	1	NO_DA	NO_NP
PT.ATACpeak.85112	chr11-61281529-61281849	0.681293	0.158046	0.008	0.007	1	NO_DA	NO_NP
PT.ATACpeak.85113	chr11-61287270-61288218	0.0977537	0.381988	0.024	0.019	1	NO_DA	NP
PT.ATACpeak.85114	chr11-61294039-61295470	2.07991e-70	1.61543	0.191	0.069	2.87014e-65	UP_aPT	NO_NP
PT.ATACpeak.85115	chr11-61298890-61299144	0.563937	-0.189162	0.011	0.012	1	NO_DA	NO_NP
PT.ATACpeak.85116	chr11-61332640-61333554	0.975209	0.00239651	0.169	0.179	1	NO_DA	NO_NP
PT.ATACpeak.85117	chr11-61334128-61335222	2.23681e-46	-1.63787	0.049	0.162	3.08664e-41	UP_PT	NO_NP
PT.ATACpeak.85118	chr11-61336214-61336493	0.565575	-0.0935818	0.04	0.045	1	NO_DA	NO_NP
PT.ATACpeak.85119	chr11-61349288-61349495	0.00548398	-1.74089	0.002	0.006	1	NO_DA	NO_NP
PT.ATACpeak.8512	chr1-162357715-162357943	0.947295	-0.0293277	0.006	0.006	1	NO_DA	NO_NP
PT.ATACpeak.85120	chr11-61361372-61362702	8.30543e-07	-0.313473	0.211	0.279	0.114609	NO_DA	NO_NP
PT.ATACpeak.85121	chr11-61367217-61367847	5.10286e-16	-1.29889	0.031	0.075	7.04159e-11	UP_PT	NO_NP
PT.ATACpeak.85122	chr11-61372611-61373406	5.64421e-07	-0.886841	0.027	0.053	0.0778862	NO_DA	NO_NP
PT.ATACpeak.85123	chr11-61384247-61384478	0.0151327	-1.20642	0.003	0.008	1	NO_DA	NO_NP
PT.ATACpeak.85124	chr11-61384768-61385261	2.29114e-06	-1.60322	0.006	0.019	0.316162	NO_DA	NO_NP
PT.ATACpeak.85125	chr11-61385432-61385900	0.000927151	-0.7283	0.019	0.032	1	NO_DA	NP
PT.ATACpeak.85126	chr11-61391924-61392925	0.134342	-0.182136	0.068	0.083	1	NO_DA	NO_NP
PT.ATACpeak.85127	chr11-61393258-61393460	0.967406	-0.0152932	0.008	0.008	1	NO_DA	NO_NP
PT.ATACpeak.85128	chr11-61429151-61430386	0.870216	0.0103579	0.228	0.251	1	NO_DA	NO_NP
PT.ATACpeak.85129	chr11-61435478-61435818	0.885271	0.0426174	0.013	0.013	1	NO_DA	NO_NP
PT.ATACpeak.8513	chr1-162365219-162366050	4.05039e-18	-2.05012	0.011	0.047	5.58926e-13	UP_PT	NP
PT.ATACpeak.85130	chr11-61445611-61445866	0.0630614	-0.847252	0.004	0.008	1	NO_DA	NO_NP
PT.ATACpeak.85131	chr11-61446002-61446532	0.00297311	-0.454969	0.041	0.059	1	NO_DA	NO_NP
PT.ATACpeak.85132	chr11-61454003-61454815	5.29614e-08	-1.32338	0.013	0.034	0.0073083	UP_PT	NP
PT.ATACpeak.85133	chr11-61460322-61460714	0.0220987	-1.00825	0.005	0.009	1	NO_DA	NO_NP
PT.ATACpeak.85134	chr11-61472742-61473253	0.00212084	-0.56702	0.028	0.043	1	NO_DA	NO_NP
PT.ATACpeak.85135	chr11-61477176-61477418	0.0103179	-1.22259	0.004	0.008	1	NO_DA	NO_NP
PT.ATACpeak.85136	chr11-61477535-61477973	0.160447	-0.353108	0.016	0.021	1	NO_DA	NP
PT.ATACpeak.85137	chr11-61478767-61479270	0.000329222	-1.3479	0.005	0.014	1	NO_DA	NO_NP
PT.ATACpeak.85138	chr11-61482595-61482799	0.107721	-0.735215	0.005	0.007	1	NO_DA	NO_NP
PT.ATACpeak.85139	chr11-61488280-61489340	2.70568e-33	-1.04179	0.104	0.215	3.73366e-28	UP_PT	NO_NP
PT.ATACpeak.8514	chr1-162372479-162372931	2.48922e-05	-1.46185	0.006	0.018	1	NO_DA	NO_NP
PT.ATACpeak.85140	chr11-61489567-61490639	4.22255e-52	-1.56045	0.065	0.192	5.82682e-47	UP_PT	NO_NP
PT.ATACpeak.85141	chr11-61495667-61495915	0.241496	-0.58198	0.004	0.006	1	NO_DA	NO_NP
PT.ATACpeak.85142	chr11-61496024-61496309	0.183599	0.498515	0.009	0.007	1	NO_DA	NO_NP
PT.ATACpeak.85143	chr11-61505673-61506055	8.76691e-05	0.922286	0.025	0.014	1	NO_DA	NP
PT.ATACpeak.85144	chr11-61507267-61507502	0.000432748	-1.65808	0.003	0.01	1	NO_DA	NO_NP
PT.ATACpeak.85145	chr11-61508952-61509576	0.307998	-0.164818	0.041	0.047	1	NO_DA	NO_NP
PT.ATACpeak.85146	chr11-61516812-61517249	0.0181811	-0.645466	0.013	0.02	1	NO_DA	NO_NP
PT.ATACpeak.85147	chr11-61529325-61530293	0.375749	-0.0879429	0.106	0.117	1	NO_DA	NO_NP
PT.ATACpeak.85148	chr11-61532733-61533038	0.000206417	-0.613201	0.034	0.054	1	NO_DA	NO_NP
PT.ATACpeak.85149	chr11-61545412-61545654	0.120431	-1.01418	0.002	0.004	1	NO_DA	NO_NP
PT.ATACpeak.8515	chr1-162388599-162388911	0.974419	0.0148157	0.006	0.005	1	NO_DA	NO_NP
PT.ATACpeak.85150	chr11-61551722-61551982	0.080197	0.773712	0.008	0.004	1	NO_DA	NO_NP
PT.ATACpeak.85151	chr11-61555370-61555587	0.954828	-0.0311325	0.004	0.004	1	NO_DA	NO_NP
PT.ATACpeak.85152	chr11-61567054-61567775	0.092628	-0.32394	0.028	0.036	1	NO_DA	NO_NP
PT.ATACpeak.85153	chr11-61580617-61581711	0.0930009	-0.101712	0.242	0.28	1	NO_DA	NO_NP
PT.ATACpeak.85154	chr11-61587457-61588526	0.0298693	0.442589	0.031	0.023	1	NO_DA	NO_NP
PT.ATACpeak.85155	chr11-61602968-61603551	5.07504e-10	1.66857	0.024	0.008	7.0032e-05	UP_aPT	NP
PT.ATACpeak.85156	chr11-61610044-61610242	0.279291	0.567832	0.005	0.003	1	NO_DA	NO_NP
PT.ATACpeak.85157	chr11-61626769-61627134	2.05143e-37	3.03013	0.045	0.006	2.83083e-32	UP_aPT	NP
PT.ATACpeak.85158	chr11-61628003-61628462	0.153936	-0.341026	0.019	0.023	1	NO_DA	NP
PT.ATACpeak.85159	chr11-61638120-61638743	0.282852	0.210875	0.031	0.028	1	NO_DA	NO_NP
PT.ATACpeak.8516	chr1-162389838-162390217	0.370837	-0.464483	0.004	0.005	1	NO_DA	NO_NP
PT.ATACpeak.85160	chr11-61654430-61654739	0.00483545	0.921319	0.014	0.007	1	NO_DA	NO_NP
PT.ATACpeak.85161	chr11-61655402-61656031	0.549612	0.125536	0.026	0.025	1	NO_DA	NO_NP
PT.ATACpeak.85162	chr11-61661063-61661316	0.0209457	-1.36624	0.002	0.006	1	NO_DA	NO_NP
PT.ATACpeak.85163	chr11-61666781-61667438	4.19264e-09	1.20804	0.037	0.017	0.000578554	UP_aPT	NP
PT.ATACpeak.85164	chr11-61679840-61680664	0.19609	0.120222	0.122	0.122	1	NO_DA	NO_NP
PT.ATACpeak.85165	chr11-61682018-61682489	0.00902601	0.457239	0.04	0.032	1	NO_DA	NO_NP
PT.ATACpeak.85166	chr11-61683306-61683517	0.135514	-0.470749	0.01	0.014	1	NO_DA	NO_NP
PT.ATACpeak.85167	chr11-61693735-61694332	1.85843e-07	0.561426	0.104	0.077	0.0256451	UP_aPT	NO_NP
PT.ATACpeak.85168	chr11-61694993-61695654	0.629357	0.0742866	0.047	0.047	1	NO_DA	NO_NP
PT.ATACpeak.85169	chr11-61699721-61700594	0.750746	-0.0266782	0.139	0.155	1	NO_DA	NO_NP
PT.ATACpeak.8517	chr1-162391864-162392358	0.0588314	-0.7968	0.005	0.009	1	NO_DA	NO_NP
PT.ATACpeak.85170	chr11-61701374-61701611	0.973946	-0.00901202	0.015	0.015	1	NO_DA	NO_NP
PT.ATACpeak.85171	chr11-61732010-61732278	0.211425	0.468377	0.009	0.007	1	NO_DA	NO_NP
PT.ATACpeak.85172	chr11-61732412-61733004	6.26164e-12	-1.68566	0.011	0.038	8.64062e-07	UP_PT	NP
PT.ATACpeak.85173	chr11-61733250-61733764	0.54882	0.0873075	0.053	0.052	1	NO_DA	NO_NP
PT.ATACpeak.85174	chr11-61745918-61746116	0.0353168	0.678588	0.013	0.008	1	NO_DA	NO_NP
PT.ATACpeak.85175	chr11-61747659-61748038	0.484935	-0.0977685	0.055	0.061	1	NO_DA	NO_NP
PT.ATACpeak.85176	chr11-61752222-61752818	0.965764	0.00377701	0.129	0.141	1	NO_DA	NO_NP
PT.ATACpeak.85177	chr11-61756429-61757351	6.85239e-08	0.421785	0.178	0.149	0.00945582	UP_aPT	NO_NP
PT.ATACpeak.85178	chr11-61764983-61765187	0.702299	-0.1882	0.005	0.005	1	NO_DA	NO_NP
PT.ATACpeak.85179	chr11-61776478-61776843	0.0337979	-0.452795	0.021	0.031	1	NO_DA	NO_NP
PT.ATACpeak.8518	chr1-162497364-162498406	0.0127048	-0.279333	0.076	0.101	1	NO_DA	NO_NP
PT.ATACpeak.85180	chr11-61777187-61777665	0.00759669	0.401381	0.054	0.043	1	NO_DA	NO_NP
PT.ATACpeak.85181	chr11-61791998-61793060	0.00126793	0.258501	0.164	0.152	1	NO_DA	NO_NP
PT.ATACpeak.85182	chr11-61797225-61797478	0.868316	-0.0420022	0.017	0.018	1	NO_DA	NO_NP
PT.ATACpeak.85183	chr11-61814883-61815832	2.22223e-05	0.334303	0.174	0.151	1	NO_DA	NO_NP
PT.ATACpeak.85184	chr11-61816109-61817184	2.90479e-17	0.812315	0.141	0.087	4.0084e-12	UP_aPT	NO_NP
PT.ATACpeak.85185	chr11-61827489-61828451	6.31714e-09	0.787282	0.075	0.045	0.000871721	UP_aPT	NO_NP
PT.ATACpeak.85186	chr11-61834324-61834799	0.0896926	-0.883347	0.004	0.006	1	NO_DA	NO_NP
PT.ATACpeak.85187	chr11-61840019-61840674	8.69691e-07	-0.945818	0.023	0.046	0.120011	NO_DA	NO_NP
PT.ATACpeak.85188	chr11-61842062-61842317	0.937414	-0.0354661	0.006	0.006	1	NO_DA	NO_NP
PT.ATACpeak.85189	chr11-61850754-61851532	2.46363e-19	2.05354	0.038	0.009	3.39964e-14	UP_aPT	NP
PT.ATACpeak.8519	chr1-162560673-162562272	0.0027714	-0.152423	0.312	0.373	1	NO_DA	NO_NP
PT.ATACpeak.85190	chr11-61860180-61860647	1.46241e-07	1.14279	0.032	0.015	0.0201803	UP_aPT	NP
PT.ATACpeak.85191	chr11-61870980-61871499	0.00208928	0.45988	0.056	0.043	1	NO_DA	NO_NP
PT.ATACpeak.85192	chr11-61887986-61888431	2.54402e-40	1.42517	0.136	0.055	3.51056e-35	UP_aPT	NO_NP
PT.ATACpeak.85193	chr11-61890934-61892155	7.40137e-05	-0.226443	0.253	0.324	1	NO_DA	NO_NP
PT.ATACpeak.85194	chr11-61897677-61897950	0.223602	0.257487	0.026	0.024	1	NO_DA	NO_NP
PT.ATACpeak.85195	chr11-61898658-61899495	5.47802e-12	-0.858583	0.055	0.103	7.55928e-07	UP_PT	NO_NP
PT.ATACpeak.85196	chr11-61904495-61905317	0.0223263	-0.23088	0.097	0.12	1	NO_DA	NO_NP
PT.ATACpeak.85197	chr11-61908481-61909354	8.6713e-31	-1.365	0.051	0.138	1.19658e-25	UP_PT	NO_NP
PT.ATACpeak.85198	chr11-61916789-61917868	1.2582e-05	-0.345396	0.146	0.196	1	NO_DA	NO_NP
PT.ATACpeak.85199	chr11-61919933-61920547	2.21487e-05	-0.386211	0.114	0.154	1	NO_DA	NO_NP
PT.ATACpeak.852	chr1-9893118-9893323	0.00358566	-1.8494	0.002	0.006	1	NO_DA	NO_NP
PT.ATACpeak.8520	chr1-162582852-162583232	0.00126319	-0.817526	0.013	0.026	1	NO_DA	NP
PT.ATACpeak.85200	chr11-61923267-61923976	0.00195672	-0.344339	0.077	0.105	1	NO_DA	NO_NP
PT.ATACpeak.85201	chr11-61925506-61925978	6.38681e-14	-1.63892	0.014	0.047	8.81334e-09	UP_PT	NP
PT.ATACpeak.85202	chr11-61929728-61930085	6.63882e-07	-1.90083	0.005	0.017	0.0916111	NO_DA	NO_NP
PT.ATACpeak.85203	chr11-61947386-61947999	0.890974	0.0184867	0.062	0.062	1	NO_DA	NO_NP
PT.ATACpeak.85204	chr11-61949538-61949795	0.434705	0.256389	0.011	0.01	1	NO_DA	NO_NP
PT.ATACpeak.85205	chr11-61955100-61956086	0.000216707	0.641616	0.044	0.03	1	NO_DA	NO_NP
PT.ATACpeak.85206	chr11-61961339-61962381	7.36532e-18	-0.88118	0.077	0.15	1.01636e-12	UP_PT	NO_NP
PT.ATACpeak.85207	chr11-61963781-61963985	0.17601	-0.261386	0.028	0.035	1	NO_DA	NO_NP
PT.ATACpeak.85208	chr11-61967105-61967958	0.38056	-0.0492073	0.274	0.311	1	NO_DA	NO_NP
PT.ATACpeak.85209	chr11-61971367-61972283	0.0256789	0.124252	0.286	0.296	1	NO_DA	NO_NP
PT.ATACpeak.8521	chr1-162596468-162597779	3.9402e-11	-0.966404	0.038	0.08	5.4372e-06	UP_PT	NO_NP
PT.ATACpeak.85210	chr11-61972938-61973648	2.84263e-15	-0.662451	0.118	0.197	3.92263e-10	UP_PT	NO_NP
PT.ATACpeak.85211	chr11-61974925-61975492	0.0114458	-0.241202	0.105	0.133	1	NO_DA	NO_NP
PT.ATACpeak.85212	chr11-61980770-61981050	0.00962467	-0.957917	0.006	0.013	1	NO_DA	NO_NP
PT.ATACpeak.85213	chr11-62001315-62002294	0.00216497	-0.277219	0.119	0.149	1	NO_DA	NO_NP
PT.ATACpeak.85214	chr11-62004023-62004719	0.00235472	-0.703153	0.018	0.029	1	NO_DA	NP
PT.ATACpeak.85215	chr11-62010062-62010315	0.0748759	-0.564641	0.01	0.015	1	NO_DA	NO_NP
PT.ATACpeak.85216	chr11-62012587-62013861	1.33144e-06	0.347214	0.206	0.179	0.183729	NO_DA	NO_NP
PT.ATACpeak.85217	chr11-62019015-62019950	1.60646e-06	-0.774782	0.034	0.06	0.22168	NO_DA	NO_NP
PT.ATACpeak.85218	chr11-62025256-62026075	4.9924e-09	1.00198	0.049	0.026	0.000688916	UP_aPT	NO_NP
PT.ATACpeak.85219	chr11-62041872-62042684	0.0206668	0.349777	0.052	0.044	1	NO_DA	NO_NP
PT.ATACpeak.8522	chr1-162613344-162614088	0.194487	-0.217616	0.036	0.045	1	NO_DA	NO_NP
PT.ATACpeak.85220	chr11-62046205-62046866	0.588593	-0.0806688	0.048	0.054	1	NO_DA	NO_NP
PT.ATACpeak.85221	chr11-62054366-62054834	0.801939	0.0925852	0.008	0.008	1	NO_DA	NO_NP
PT.ATACpeak.85222	chr11-62058381-62058618	0.0156811	-2.35495	0	0.003	1	NO_DA	NO_NP
PT.ATACpeak.85223	chr11-62081448-62082345	0.000144751	0.393812	0.108	0.089	1	NO_DA	NO_NP
PT.ATACpeak.85224	chr11-62095808-62096326	0.0578057	-0.729085	0.006	0.011	1	NO_DA	NO_NP
PT.ATACpeak.85225	chr11-62099341-62100050	0.135678	-0.341661	0.019	0.026	1	NO_DA	NP
PT.ATACpeak.85226	chr11-62105162-62105469	0.181451	0.423853	0.012	0.01	1	NO_DA	NO_NP
PT.ATACpeak.85227	chr11-62107876-62108275	0.29302	0.252936	0.021	0.018	1	NO_DA	NP
PT.ATACpeak.85228	chr11-62112283-62112806	0.0132254	-0.430545	0.033	0.045	1	NO_DA	NO_NP
PT.ATACpeak.85229	chr11-62120125-62120817	1.89131e-43	-2.01809	0.029	0.118	2.60988e-38	UP_PT	NO_NP
PT.ATACpeak.8523	chr1-162627749-162628005	0.0962219	-0.701416	0.005	0.009	1	NO_DA	NO_NP
PT.ATACpeak.85230	chr11-62123550-62124665	7.84202e-05	-0.269899	0.189	0.245	1	NO_DA	NO_NP
PT.ATACpeak.85231	chr11-62171011-62171537	0.0180758	-0.608938	0.014	0.023	1	NO_DA	NP
PT.ATACpeak.85232	chr11-62193996-62194194	0.865526	0.10152	0.003	0.003	1	NO_DA	NO_NP
PT.ATACpeak.85233	chr11-62206294-62206817	0.0893613	0.332818	0.032	0.026	1	NO_DA	NO_NP
PT.ATACpeak.85234	chr11-62208440-62208776	4.02328e-33	2.41848	0.053	0.01	5.55185e-28	UP_aPT	NP
PT.ATACpeak.85235	chr11-62217222-62217420	0.883642	0.0851653	0.003	0.003	1	NO_DA	NO_NP
PT.ATACpeak.85236	chr11-62241726-62242421	0.0502515	0.243272	0.074	0.067	1	NO_DA	NO_NP
PT.ATACpeak.85237	chr11-62244770-62245025	0.0375275	0.679435	0.013	0.008	1	NO_DA	NO_NP
PT.ATACpeak.85238	chr11-62245206-62245773	0.154999	-0.309776	0.022	0.028	1	NO_DA	NO_NP
PT.ATACpeak.85239	chr11-62269748-62269954	0.0888768	0.687662	0.008	0.005	1	NO_DA	NO_NP
PT.ATACpeak.8524	chr1-162663601-162663845	1.38881e-06	1.8996	0.012	0.003	0.191646	NO_DA	NO_NP
PT.ATACpeak.85240	chr11-62295521-62295784	0.623456	-0.220517	0.006	0.006	1	NO_DA	NO_NP
PT.ATACpeak.85241	chr11-62310931-62311495	0.299443	-0.154339	0.047	0.056	1	NO_DA	NO_NP
PT.ATACpeak.85242	chr11-62314904-62315456	4.67146e-08	-1.8376	0.006	0.022	0.00644628	UP_PT	NP
PT.ATACpeak.85243	chr11-62322372-62322880	5.73227e-10	-1.52998	0.011	0.036	7.91013e-05	UP_PT	NP
PT.ATACpeak.85244	chr11-62325564-62326152	0.0389892	0.282192	0.063	0.055	1	NO_DA	NO_NP
PT.ATACpeak.85245	chr11-62326557-62326980	0.425128	-0.137086	0.037	0.041	1	NO_DA	NO_NP
PT.ATACpeak.85246	chr11-62337058-62338180	0.145304	0.126234	0.141	0.138	1	NO_DA	NO_NP
PT.ATACpeak.85247	chr11-62339206-62339501	0.0255347	-0.537643	0.017	0.025	1	NO_DA	NP
PT.ATACpeak.85248	chr11-62339756-62340459	0.941833	-0.00964178	0.063	0.066	1	NO_DA	NO_NP
PT.ATACpeak.85249	chr11-62345810-62346187	0.889212	-0.0540948	0.007	0.008	1	NO_DA	NO_NP
PT.ATACpeak.8525	chr1-162670482-162671566	1.08329e-06	-0.951868	0.021	0.045	0.149486	NO_DA	NO_NP
PT.ATACpeak.85250	chr11-62373897-62374207	0.00877244	-1.54726	0.002	0.006	1	NO_DA	NO_NP
PT.ATACpeak.85251	chr11-62378513-62378721	0.653084	0.143008	0.012	0.011	1	NO_DA	NO_NP
PT.ATACpeak.85252	chr11-62380733-62381093	0.0741137	-0.410765	0.02	0.026	1	NO_DA	NO_NP
PT.ATACpeak.85253	chr11-62382652-62383141	0.0332323	0.370269	0.04	0.033	1	NO_DA	NO_NP
PT.ATACpeak.85254	chr11-62383410-62384139	0.000201281	0.70789	0.037	0.024	1	NO_DA	NO_NP
PT.ATACpeak.85255	chr11-62393355-62393621	0.456271	-0.249414	0.01	0.011	1	NO_DA	NO_NP
PT.ATACpeak.85256	chr11-62394681-62395301	0.00422471	0.527898	0.038	0.027	1	NO_DA	NO_NP
PT.ATACpeak.85257	chr11-62398271-62398479	0.565022	0.256277	0.006	0.005	1	NO_DA	NO_NP
PT.ATACpeak.85258	chr11-62416605-62416891	3.36685e-18	1.97515	0.038	0.01	4.64601e-13	UP_aPT	NP
PT.ATACpeak.85259	chr11-62424449-62425067	0.147708	0.227865	0.046	0.043	1	NO_DA	NO_NP
PT.ATACpeak.8526	chr1-162672562-162672933	0.001226	-0.580525	0.029	0.045	1	NO_DA	NO_NP
PT.ATACpeak.85260	chr11-62425347-62425652	0.00163748	-1.68098	0.002	0.008	1	NO_DA	NO_NP
PT.ATACpeak.85261	chr11-62426642-62426967	1.07274e-29	2.7284	0.039	0.006	1.4803e-24	UP_aPT	NP
PT.ATACpeak.85262	chr11-62432541-62433560	0.0291317	0.384783	0.039	0.032	1	NO_DA	NO_NP
PT.ATACpeak.85263	chr11-62438653-62439074	0.0308824	-0.625015	0.011	0.018	1	NO_DA	NO_NP
PT.ATACpeak.85264	chr11-62444409-62444880	0.0149989	0.686784	0.017	0.011	1	NO_DA	NO_NP
PT.ATACpeak.85265	chr11-62458284-62459060	1.25151e-05	-0.692585	0.036	0.061	1	NO_DA	NO_NP
PT.ATACpeak.85266	chr11-62464524-62464924	0.755699	0.100714	0.011	0.011	1	NO_DA	NO_NP
PT.ATACpeak.85267	chr11-62479857-62481240	0.000857079	-0.288977	0.121	0.162	1	NO_DA	NO_NP
PT.ATACpeak.85268	chr11-62489236-62489514	0.0095453	0.880668	0.013	0.007	1	NO_DA	NO_NP
PT.ATACpeak.85269	chr11-62497143-62497396	0.457254	-0.244558	0.01	0.012	1	NO_DA	NO_NP
PT.ATACpeak.8527	chr1-162675882-162676467	0.00130035	-0.442403	0.051	0.072	1	NO_DA	NO_NP
PT.ATACpeak.85270	chr11-62501263-62501893	5.39466e-05	-0.567862	0.046	0.073	1	NO_DA	NO_NP
PT.ATACpeak.85271	chr11-62503124-62503323	0.0575337	-0.579031	0.01	0.016	1	NO_DA	NO_NP
PT.ATACpeak.85272	chr11-62505522-62505792	0.953017	0.0135	0.021	0.022	1	NO_DA	NO_NP
PT.ATACpeak.85273	chr11-62508228-62508987	0.894997	-0.011347	0.135	0.147	1	NO_DA	NO_NP
PT.ATACpeak.85274	chr11-62514998-62515213	0.00356139	-1.8356	0.002	0.006	1	NO_DA	NO_NP
PT.ATACpeak.85275	chr11-62539270-62539601	1.86388e-46	2.6415	0.067	0.011	2.57202e-41	UP_aPT	NP
PT.ATACpeak.85276	chr11-62542649-62543069	4.96104e-08	0.786194	0.064	0.04	0.00684589	UP_aPT	NO_NP
PT.ATACpeak.85277	chr11-62545163-62547028	3.97067e-107	1.50234	0.308	0.124	5.47924e-102	UP_aPT	NO_NP
PT.ATACpeak.85278	chr11-62551834-62552053	3.54694e-47	2.6551	0.066	0.011	4.89452e-42	UP_aPT	NP
PT.ATACpeak.85279	chr11-62553087-62553801	3.67845e-24	0.943806	0.155	0.087	5.076e-19	UP_aPT	NO_NP
PT.ATACpeak.8528	chr1-162678365-162678911	0.000273648	-0.318659	0.123	0.161	1	NO_DA	NO_NP
PT.ATACpeak.85280	chr11-62555930-62556697	5.37473e-14	0.8373	0.107	0.065	7.41676e-09	UP_aPT	NO_NP
PT.ATACpeak.85281	chr11-62560507-62560875	2.38525e-12	0.969986	0.074	0.04	3.29148e-07	UP_aPT	NO_NP
PT.ATACpeak.85282	chr11-62573127-62575034	0.000547027	-0.174832	0.307	0.382	1	NO_DA	NO_NP
PT.ATACpeak.85283	chr11-62580954-62581275	5.39607e-11	-2.54107	0.003	0.021	7.4462e-06	UP_PT	NP
PT.ATACpeak.85284	chr11-62585161-62585691	1.66716e-09	-1.1054	0.026	0.054	0.000230056	UP_PT	NO_NP
PT.ATACpeak.85285	chr11-62587486-62588118	7.4821e-27	-1.46958	0.038	0.109	1.03248e-21	UP_PT	NO_NP
PT.ATACpeak.85286	chr11-62591058-62592198	0.000255836	-0.204775	0.262	0.329	1	NO_DA	NO_NP
PT.ATACpeak.85287	chr11-62593563-62593781	0.000244957	-1.02473	0.011	0.023	1	NO_DA	NP
PT.ATACpeak.85288	chr11-62601010-62602792	0.0401913	-0.116405	0.266	0.313	1	NO_DA	NO_NP
PT.ATACpeak.85289	chr11-62611800-62613436	0.230909	-0.0731198	0.238	0.275	1	NO_DA	NO_NP
PT.ATACpeak.8529	chr1-162681959-162682616	0.271972	-0.164854	0.046	0.055	1	NO_DA	NO_NP
PT.ATACpeak.85290	chr11-62613996-62614230	0.267094	-0.312736	0.013	0.017	1	NO_DA	NO_NP
PT.ATACpeak.85291	chr11-62621442-62622418	0.150199	-0.0847592	0.254	0.29	1	NO_DA	NO_NP
PT.ATACpeak.85292	chr11-62645864-62647127	1.10007e-05	-0.305283	0.185	0.24	1	NO_DA	NO_NP
PT.ATACpeak.85293	chr11-62652748-62653842	0.0546616	-0.184482	0.11	0.129	1	NO_DA	NO_NP
PT.ATACpeak.85294	chr11-62664638-62666027	0.000316207	-0.247373	0.19	0.241	1	NO_DA	NO_NP
PT.ATACpeak.85295	chr11-62671260-62672481	0.0172489	-0.216646	0.117	0.145	1	NO_DA	NO_NP
PT.ATACpeak.85296	chr11-62678564-62679517	2.03727e-06	-0.498341	0.086	0.123	0.281128	NO_DA	NO_NP
PT.ATACpeak.85297	chr11-62680614-62681102	9.28484e-05	-0.694169	0.028	0.049	1	NO_DA	NO_NP
PT.ATACpeak.85298	chr11-62687705-62688913	2.32547e-08	-0.829525	0.04	0.073	0.00320898	UP_PT	NO_NP
PT.ATACpeak.85299	chr11-62694578-62695018	0.115153	0.391573	0.02	0.016	1	NO_DA	NO_NP
PT.ATACpeak.853	chr1-9900409-9900993	0.000438274	-0.707521	0.022	0.038	1	NO_DA	NO_NP
PT.ATACpeak.8530	chr1-162687622-162688241	3.3618e-06	-0.893261	0.023	0.045	0.463905	NO_DA	NO_NP
PT.ATACpeak.85300	chr11-62705799-62706705	0.353001	0.0611505	0.218	0.231	1	NO_DA	NO_NP
PT.ATACpeak.85301	chr11-62708958-62709885	0.000768224	-0.257984	0.155	0.2	1	NO_DA	NO_NP
PT.ATACpeak.85302	chr11-62713317-62713656	0.00270894	0.606223	0.031	0.022	1	NO_DA	NO_NP
PT.ATACpeak.85303	chr11-62725689-62726110	9.78773e-09	-1.0361	0.026	0.054	0.00135064	UP_PT	NO_NP
PT.ATACpeak.85304	chr11-62726631-62728561	9.18142e-05	-0.184159	0.343	0.42	1	NO_DA	NO_NP
PT.ATACpeak.85305	chr11-62730852-62731057	1.01261e-05	-1.15183	0.013	0.027	1	NO_DA	NP
PT.ATACpeak.85306	chr11-62753460-62754604	0.00425806	-0.156348	0.278	0.334	1	NO_DA	NO_NP
PT.ATACpeak.85307	chr11-62761040-62762072	1.02789e-05	-0.355567	0.14	0.19	1	NO_DA	NO_NP
PT.ATACpeak.85308	chr11-62769507-62770035	6.3372e-11	-1.19426	0.023	0.056	8.74489e-06	UP_PT	NO_NP
PT.ATACpeak.85309	chr11-62770675-62771854	0.0126194	-0.146653	0.25	0.298	1	NO_DA	NO_NP
PT.ATACpeak.8531	chr1-162688495-162688885	0.785397	0.0760621	0.015	0.014	1	NO_DA	NO_NP
PT.ATACpeak.85310	chr11-62786254-62787790	4.33643e-05	-0.255853	0.217	0.281	1	NO_DA	NO_NP
PT.ATACpeak.85311	chr11-62791506-62792191	0.161133	-0.154508	0.082	0.099	1	NO_DA	NO_NP
PT.ATACpeak.85312	chr11-62804686-62805807	0.096707	-0.104063	0.227	0.264	1	NO_DA	NO_NP
PT.ATACpeak.85313	chr11-62831098-62832848	0.36149	0.042321	0.364	0.402	1	NO_DA	NO_NP
PT.ATACpeak.85314	chr11-62839068-62839869	0.0130367	-0.24072	0.105	0.13	1	NO_DA	NO_NP
PT.ATACpeak.85315	chr11-62839996-62840606	0.833455	0.0245833	0.079	0.082	1	NO_DA	NO_NP
PT.ATACpeak.85316	chr11-62841127-62842244	0.007315	-0.206676	0.156	0.194	1	NO_DA	NO_NP
PT.ATACpeak.85317	chr11-62855364-62856377	0.836359	0.0152392	0.178	0.193	1	NO_DA	NO_NP
PT.ATACpeak.85318	chr11-62862273-62862987	0.220837	-0.210151	0.035	0.043	1	NO_DA	NO_NP
PT.ATACpeak.85319	chr11-62870837-62871291	0.00225658	-1.06207	0.007	0.015	1	NO_DA	NO_NP
PT.ATACpeak.8532	chr1-162696316-162696514	0.0153588	1.23266	0.006	0.003	1	NO_DA	NO_NP
PT.ATACpeak.85320	chr11-62880348-62881914	0.000562935	0.1649	0.362	0.369	1	NO_DA	NO_NP
PT.ATACpeak.85321	chr11-62888931-62890480	2.43988e-46	-1.12349	0.115	0.261	3.36686e-41	UP_PT	NO_NP
PT.ATACpeak.85322	chr11-62901687-62901954	0.0783027	-0.672873	0.006	0.011	1	NO_DA	NO_NP
PT.ATACpeak.85323	chr11-62905973-62906280	0.950811	-0.009776	0.045	0.046	1	NO_DA	NO_NP
PT.ATACpeak.85324	chr11-62907537-62907943	8.42804e-23	-2.11206	0.013	0.058	1.16301e-17	UP_PT	NP
PT.ATACpeak.85325	chr11-62908418-62909557	3.44872e-05	-0.384017	0.112	0.148	1	NO_DA	NO_NP
PT.ATACpeak.85326	chr11-62921248-62922070	9.11927e-10	0.841297	0.073	0.043	0.00012584	UP_aPT	NO_NP
PT.ATACpeak.85327	chr11-62923060-62923310	0.00277652	-0.91213	0.01	0.018	1	NO_DA	NO_NP
PT.ATACpeak.85328	chr11-62924183-62924419	0.366213	-0.259702	0.013	0.016	1	NO_DA	NO_NP
PT.ATACpeak.85329	chr11-62930383-62931231	4.50318e-18	-1.71645	0.018	0.059	6.21407e-13	UP_PT	NP
PT.ATACpeak.8533	chr1-162703629-162704163	1.99452e-12	-1.55717	0.014	0.045	2.75229e-07	UP_PT	NP
PT.ATACpeak.85330	chr11-62933817-62934591	7.15882e-16	-2.0445	0.009	0.041	9.87867e-11	UP_PT	NP
PT.ATACpeak.85331	chr11-62958461-62959285	0.161352	-0.153159	0.084	0.1	1	NO_DA	NO_NP
PT.ATACpeak.85332	chr11-62960292-62960590	0.000489668	0.93041	0.02	0.011	1	NO_DA	NO_NP
PT.ATACpeak.85333	chr11-62968446-62969052	7.13872e-11	-1.16995	0.025	0.058	9.85094e-06	UP_PT	NO_NP
PT.ATACpeak.85334	chr11-62974575-62975638	3.88406e-15	-0.894885	0.065	0.123	5.35973e-10	UP_PT	NO_NP
PT.ATACpeak.85335	chr11-62975962-62977540	2.44412e-55	-2.30287	0.026	0.129	3.37271e-50	UP_PT	NO_NP
PT.ATACpeak.85336	chr11-62982924-62983207	4.17161e-12	-1.20876	0.026	0.062	5.75652e-07	UP_PT	NO_NP
PT.ATACpeak.85337	chr11-62983414-62984241	1.17602e-35	-1.32337	0.066	0.165	1.62283e-30	UP_PT	NO_NP
PT.ATACpeak.85338	chr11-62984366-62985161	1.75326e-33	-1.39568	0.053	0.145	2.41938e-28	UP_PT	NO_NP
PT.ATACpeak.85339	chr11-62995648-62995965	1.95885e-11	-1.6546	0.012	0.037	2.70308e-06	UP_PT	NP
PT.ATACpeak.8534	chr1-162704778-162705322	2.71705e-15	-1.89736	0.011	0.043	3.74934e-10	UP_PT	NP
PT.ATACpeak.85340	chr11-62999518-63001209	4.05348e-36	-0.781335	0.192	0.34	5.59352e-31	UP_PT	NO_NP
PT.ATACpeak.85341	chr11-63004908-63005185	0.00148955	-0.759611	0.015	0.028	1	NO_DA	NP
PT.ATACpeak.85342	chr11-63006542-63007367	4.13598e-17	-1.2184	0.038	0.089	5.70737e-12	UP_PT	NO_NP
PT.ATACpeak.85343	chr11-63010525-63010866	3.64851e-06	-1.09315	0.015	0.033	0.503469	NO_DA	NP
PT.ATACpeak.85344	chr11-63015202-63016317	6.89965e-73	-1.51595	0.092	0.269	9.52104e-68	UP_PT	NO_NP
PT.ATACpeak.85345	chr11-63021018-63021222	0.00066826	-0.971674	0.011	0.021	1	NO_DA	NP
PT.ATACpeak.85346	chr11-63023429-63024342	3.17894e-22	-1.04921	0.07	0.144	4.38671e-17	UP_PT	NO_NP
PT.ATACpeak.85347	chr11-63027481-63028515	2.02768e-14	-0.922998	0.058	0.112	2.79806e-09	UP_PT	NO_NP
PT.ATACpeak.85348	chr11-63035293-63036074	0.00571381	-0.6158	0.019	0.03	1	NO_DA	NP
PT.ATACpeak.85349	chr11-63104630-63105252	0.877544	0.0567235	0.008	0.008	1	NO_DA	NO_NP
PT.ATACpeak.8535	chr1-162715913-162716462	0.688645	0.109233	0.015	0.015	1	NO_DA	NO_NP
PT.ATACpeak.85350	chr11-63116102-63116577	0.000970475	-1.26047	0.006	0.013	1	NO_DA	NO_NP
PT.ATACpeak.85351	chr11-63128096-63128616	0.00179273	-0.532441	0.032	0.05	1	NO_DA	NO_NP
PT.ATACpeak.85352	chr11-63132933-63133865	0.000891038	0.409208	0.077	0.064	1	NO_DA	NO_NP
PT.ATACpeak.85353	chr11-63143187-63144457	0.000277521	-0.430383	0.07	0.096	1	NO_DA	NO_NP
PT.ATACpeak.85354	chr11-63144569-63145137	0.0717469	-0.250045	0.054	0.065	1	NO_DA	NO_NP
PT.ATACpeak.85355	chr11-63145297-63145709	0.522637	-0.107474	0.038	0.043	1	NO_DA	NO_NP
PT.ATACpeak.85356	chr11-63159856-63160315	0.771845	-0.132715	0.005	0.006	1	NO_DA	NO_NP
PT.ATACpeak.85357	chr11-63212579-63213074	0.662577	0.117159	0.017	0.015	1	NO_DA	NO_NP
PT.ATACpeak.85358	chr11-63226528-63227076	0.00692137	-1.11453	0.005	0.011	1	NO_DA	NO_NP
PT.ATACpeak.85359	chr11-63263712-63264126	0.392737	-0.371086	0.006	0.007	1	NO_DA	NO_NP
PT.ATACpeak.8536	chr1-162719627-162719995	0.00147959	-1.80258	0.002	0.008	1	NO_DA	NO_NP
PT.ATACpeak.85360	chr11-63277389-63277615	0.407698	-0.469868	0.003	0.004	1	NO_DA	NO_NP
PT.ATACpeak.85361	chr11-63289671-63290109	0.337363	-0.447428	0.005	0.006	1	NO_DA	NO_NP
PT.ATACpeak.85362	chr11-63290928-63291410	0.000698832	-1.99294	0.002	0.007	1	NO_DA	NO_NP
PT.ATACpeak.85363	chr11-63369324-63369843	0.656509	-0.184113	0.006	0.007	1	NO_DA	NO_NP
PT.ATACpeak.85364	chr11-63404588-63404878	0.304408	0.430039	0.007	0.006	1	NO_DA	NO_NP
PT.ATACpeak.85365	chr11-63478679-63479185	0.804791	0.0566934	0.022	0.022	1	NO_DA	NO_NP
PT.ATACpeak.85366	chr11-63490538-63491319	0.61524	-0.0945479	0.031	0.034	1	NO_DA	NO_NP
PT.ATACpeak.85367	chr11-63504890-63505268	7.54941e-07	-0.947863	0.023	0.046	0.104177	NO_DA	NO_NP
PT.ATACpeak.85368	chr11-63510020-63510769	3.26973e-07	-0.56997	0.074	0.113	0.04512	UP_PT	NO_NP
PT.ATACpeak.85369	chr11-63511111-63511680	3.1958e-07	-1.16819	0.015	0.036	0.0440997	UP_PT	NP
PT.ATACpeak.8537	chr1-162728561-162728796	0.0882458	-1.26743	0.001	0.004	1	NO_DA	NO_NP
PT.ATACpeak.85370	chr11-63512833-63513043	0.0155474	-0.869489	0.007	0.013	1	NO_DA	NO_NP
PT.ATACpeak.85371	chr11-63516054-63516703	1.69476e-15	-2.00957	0.01	0.041	2.33865e-10	UP_PT	NP
PT.ATACpeak.85372	chr11-63528057-63528420	4.37139e-08	-2.66912	0.002	0.014	0.00603221	UP_PT	NO_NP
PT.ATACpeak.85373	chr11-63528704-63529042	0.00595317	-0.811803	0.011	0.019	1	NO_DA	NO_NP
PT.ATACpeak.85374	chr11-63530941-63531341	0.634392	-0.107637	0.021	0.024	1	NO_DA	NO_NP
PT.ATACpeak.85375	chr11-63536679-63538001	1.10115e-08	-0.403459	0.174	0.242	0.00151951	UP_PT	NO_NP
PT.ATACpeak.85376	chr11-63546860-63547546	0.101071	-0.252803	0.045	0.053	1	NO_DA	NO_NP
PT.ATACpeak.85377	chr11-63560848-63561152	0.0105826	0.569087	0.027	0.018	1	NO_DA	NP
PT.ATACpeak.85378	chr11-63563508-63563899	1.13691e-08	-1.01567	0.027	0.055	0.00156886	UP_PT	NO_NP
PT.ATACpeak.85379	chr11-63564193-63564730	0.162725	0.175842	0.071	0.067	1	NO_DA	NO_NP
PT.ATACpeak.8538	chr1-162753039-162753274	0.0867421	-1.31942	0.001	0.003	1	NO_DA	NO_NP
PT.ATACpeak.85380	chr11-63566969-63567633	2.34751e-06	0.410669	0.146	0.123	0.32394	NO_DA	NO_NP
PT.ATACpeak.85381	chr11-63574434-63575518	1.21654e-05	-0.477811	0.077	0.114	1	NO_DA	NO_NP
PT.ATACpeak.85382	chr11-63589052-63589303	0.382357	-0.253521	0.013	0.015	1	NO_DA	NO_NP
PT.ATACpeak.85383	chr11-63593160-63593394	0.00902319	-1.33738	0.003	0.008	1	NO_DA	NO_NP
PT.ATACpeak.85384	chr11-63599116-63599436	0.000347432	1.14307	0.014	0.007	1	NO_DA	NO_NP
PT.ATACpeak.85385	chr11-63603095-63603407	0.556745	0.151734	0.017	0.017	1	NO_DA	NO_NP
PT.ATACpeak.85386	chr11-63609484-63609967	0.0277921	-0.240188	0.083	0.104	1	NO_DA	NO_NP
PT.ATACpeak.85387	chr11-63613078-63614685	0.0118295	-0.150355	0.241	0.291	1	NO_DA	NO_NP
PT.ATACpeak.85388	chr11-63633376-63633615	2.30135e-06	1.36958	0.019	0.008	0.31757	NO_DA	NO_NP
PT.ATACpeak.85389	chr11-63635724-63636158	0.85759	-0.0374721	0.026	0.027	1	NO_DA	NO_NP
PT.ATACpeak.8539	chr1-162756547-162756797	0.047614	-1.05301	0.003	0.006	1	NO_DA	NO_NP
PT.ATACpeak.85390	chr11-63639215-63639451	0.152707	-0.818265	0.003	0.005	1	NO_DA	NO_NP
PT.ATACpeak.85391	chr11-63670682-63671950	0.091986	-0.110214	0.213	0.249	1	NO_DA	NO_NP
PT.ATACpeak.85392	chr11-63680911-63682106	0.0648092	0.119388	0.229	0.233	1	NO_DA	NO_NP
PT.ATACpeak.85393	chr11-63698968-63699588	0.0192131	0.664972	0.017	0.011	1	NO_DA	NO_NP
PT.ATACpeak.85394	chr11-63738571-63739047	0.675318	-0.132681	0.011	0.012	1	NO_DA	NO_NP
PT.ATACpeak.85395	chr11-63745441-63745957	0.178115	-0.39082	0.012	0.016	1	NO_DA	NO_NP
PT.ATACpeak.85396	chr11-63756933-63757550	6.84007e-08	-1.9944	0.005	0.019	0.00943882	UP_PT	NO_NP
PT.ATACpeak.85397	chr11-63762661-63764364	0.391547	-0.060538	0.191	0.214	1	NO_DA	NO_NP
PT.ATACpeak.85398	chr11-63764698-63765557	6.35997e-13	-0.584075	0.128	0.204	8.77631e-08	UP_PT	NO_NP
PT.ATACpeak.85399	chr11-63768085-63769432	0.901658	0.0095648	0.168	0.178	1	NO_DA	NO_NP
PT.ATACpeak.854	chr1-9901294-9902383	4.3881e-29	-1.29428	0.056	0.14	6.05527e-24	UP_PT	NO_NP
PT.ATACpeak.8540	chr1-162788826-162789024	0.0397422	0.69292	0.013	0.008	1	NO_DA	NO_NP
PT.ATACpeak.85400	chr11-63784018-63784294	0.0190197	1.05033	0.007	0.004	1	NO_DA	NO_NP
PT.ATACpeak.85401	chr11-63802920-63803196	0.000574132	-2.78419	0.001	0.005	1	NO_DA	NO_NP
PT.ATACpeak.85402	chr11-63812948-63814214	0.414407	-0.066999	0.144	0.165	1	NO_DA	NO_NP
PT.ATACpeak.85403	chr11-63829924-63830176	0.890729	-0.0679832	0.004	0.005	1	NO_DA	NO_NP
PT.ATACpeak.85404	chr11-63837229-63837478	0.540023	-0.121157	0.027	0.031	1	NO_DA	NO_NP
PT.ATACpeak.85405	chr11-63838248-63839517	0.763525	0.014563	0.344	0.381	1	NO_DA	NO_NP
PT.ATACpeak.85406	chr11-63847480-63847678	0.105305	0.966352	0.004	0.002	1	NO_DA	NO_NP
PT.ATACpeak.85407	chr11-63856069-63856279	0.68187	-0.2062	0.004	0.005	1	NO_DA	NO_NP
PT.ATACpeak.85408	chr11-63858636-63859004	0.733152	0.102863	0.013	0.012	1	NO_DA	NO_NP
PT.ATACpeak.85409	chr11-63870121-63870647	0.186972	-0.228914	0.035	0.042	1	NO_DA	NO_NP
PT.ATACpeak.8541	chr1-162790017-162790886	0.398093	-0.0949191	0.083	0.092	1	NO_DA	NO_NP
PT.ATACpeak.85410	chr11-63871865-63872544	4.63857e-11	-0.698854	0.077	0.131	6.4009e-06	UP_PT	NO_NP
PT.ATACpeak.85411	chr11-63877829-63878053	0.250229	-0.562324	0.004	0.006	1	NO_DA	NO_NP
PT.ATACpeak.85412	chr11-63884256-63884491	4.18703e-11	-5.13987	0	0.013	5.7778e-06	UP_PT	NO_NP
PT.ATACpeak.85413	chr11-63888117-63889018	0.481102	0.0581106	0.147	0.156	1	NO_DA	NO_NP
PT.ATACpeak.85414	chr11-63906656-63906871	0.241759	-0.502046	0.005	0.008	1	NO_DA	NO_NP
PT.ATACpeak.85415	chr11-63916960-63917279	0.0509579	0.464539	0.022	0.017	1	NO_DA	NP
PT.ATACpeak.85416	chr11-63917857-63918108	0.249073	0.428778	0.009	0.007	1	NO_DA	NO_NP
PT.ATACpeak.85417	chr11-63919332-63919559	0.77947	-0.112389	0.007	0.008	1	NO_DA	NO_NP
PT.ATACpeak.85418	chr11-63920184-63920525	2.72683e-16	1.48728	0.051	0.019	3.76284e-11	UP_aPT	NP
PT.ATACpeak.85419	chr11-63921146-63921344	0.545778	0.192225	0.012	0.011	1	NO_DA	NO_NP
PT.ATACpeak.8542	chr1-162800111-162800548	0.464886	-0.186442	0.017	0.019	1	NO_DA	NO_NP
PT.ATACpeak.85420	chr11-63938038-63939388	0.298866	-0.0509773	0.333	0.38	1	NO_DA	NO_NP
PT.ATACpeak.85421	chr11-63945457-63946160	0.133964	0.255671	0.041	0.036	1	NO_DA	NO_NP
PT.ATACpeak.85422	chr11-63974082-63975083	0.224112	-0.0814268	0.204	0.235	1	NO_DA	NO_NP
PT.ATACpeak.85423	chr11-63975841-63976257	0.0459814	-0.539959	0.014	0.02	1	NO_DA	NO_NP
PT.ATACpeak.85424	chr11-63985877-63986956	0.987719	0.00141895	0.12	0.129	1	NO_DA	NO_NP
PT.ATACpeak.85425	chr11-63999179-63999667	0.745533	-0.0909086	0.013	0.016	1	NO_DA	NO_NP
PT.ATACpeak.85426	chr11-64000131-64000801	0.613439	-0.0744718	0.05	0.055	1	NO_DA	NO_NP
PT.ATACpeak.85427	chr11-64004234-64004528	0.0139792	0.746663	0.015	0.009	1	NO_DA	NO_NP
PT.ATACpeak.85428	chr11-64007726-64008011	0.955443	-0.0230925	0.006	0.007	1	NO_DA	NO_NP
PT.ATACpeak.85429	chr11-64011387-64011585	0.604063	0.213614	0.007	0.006	1	NO_DA	NO_NP
PT.ATACpeak.8543	chr1-162822363-162822620	0.183451	0.572242	0.007	0.005	1	NO_DA	NO_NP
PT.ATACpeak.85430	chr11-64017575-64018131	0.0692572	-0.613545	0.009	0.013	1	NO_DA	NO_NP
PT.ATACpeak.85431	chr11-64019106-64019328	0.0699414	-1.00862	0.003	0.006	1	NO_DA	NO_NP
PT.ATACpeak.85432	chr11-64032979-64033216	6.97446e-05	-2.16847	0.002	0.009	1	NO_DA	NO_NP
PT.ATACpeak.85433	chr11-64035593-64035934	0.0880182	0.439054	0.019	0.015	1	NO_DA	NO_NP
PT.ATACpeak.85434	chr11-64036263-64036817	0.0477306	0.442159	0.027	0.019	1	NO_DA	NP
PT.ATACpeak.85435	chr11-64044820-64045315	1.11824e-08	0.941189	0.053	0.029	0.00154309	UP_aPT	NO_NP
PT.ATACpeak.85436	chr11-64060734-64061427	1.60476e-05	-0.79998	0.026	0.047	1	NO_DA	NO_NP
PT.ATACpeak.85437	chr11-64073497-64073695	0.209259	-0.70061	0.003	0.005	1	NO_DA	NO_NP
PT.ATACpeak.85438	chr11-64084544-64084931	1.26712e-08	-1.45878	0.012	0.032	0.00174854	UP_PT	NP
PT.ATACpeak.85439	chr11-64085100-64085694	0.402983	-0.0742602	0.125	0.143	1	NO_DA	NO_NP
PT.ATACpeak.8544	chr1-162847782-162848113	0.863443	0.0645214	0.008	0.008	1	NO_DA	NO_NP
PT.ATACpeak.85440	chr11-64086329-64086939	0.496505	0.105933	0.047	0.046	1	NO_DA	NO_NP
PT.ATACpeak.85441	chr11-64092518-64093105	3.5362e-13	-1.33883	0.023	0.059	4.87971e-08	UP_PT	NO_NP
PT.ATACpeak.85442	chr11-64093374-64093780	0.00121795	-0.718053	0.019	0.032	1	NO_DA	NP
PT.ATACpeak.85443	chr11-64095181-64095663	0.000382198	0.500288	0.061	0.048	1	NO_DA	NO_NP
PT.ATACpeak.85444	chr11-64101103-64101861	4.81945e-11	0.809404	0.087	0.054	6.6505e-06	UP_aPT	NO_NP
PT.ATACpeak.85445	chr11-64103217-64103820	0.033875	-0.370881	0.032	0.044	1	NO_DA	NO_NP
PT.ATACpeak.85446	chr11-64110817-64111815	4.64062e-08	-1.16754	0.018	0.041	0.00640374	UP_PT	NP
PT.ATACpeak.85447	chr11-64115767-64116242	0.00108503	-0.836151	0.014	0.025	1	NO_DA	NP
PT.ATACpeak.85448	chr11-64120940-64121274	6.18671e-05	-0.845617	0.021	0.037	1	NO_DA	NO_NP
PT.ATACpeak.85449	chr11-64122758-64123331	0.00299275	-0.364896	0.065	0.087	1	NO_DA	NO_NP
PT.ATACpeak.8545	chr1-162859358-162859556	0.952619	-0.0418763	0.002	0.002	1	NO_DA	NO_NP
PT.ATACpeak.85450	chr11-64126714-64127541	8.66186e-31	-1.36163	0.053	0.138	1.19528e-25	UP_PT	NO_NP
PT.ATACpeak.85451	chr11-64129279-64129781	2.65978e-17	-1.13344	0.044	0.1	3.67031e-12	UP_PT	NO_NP
PT.ATACpeak.85452	chr11-64132030-64132665	4.89309e-07	-0.691227	0.049	0.08	0.0675213	NO_DA	NO_NP
PT.ATACpeak.85453	chr11-64139889-64140325	0.0256172	0.486506	0.026	0.02	1	NO_DA	NO_NP
PT.ATACpeak.85454	chr11-64141015-64141871	2.01957e-19	-0.954345	0.074	0.144	2.78687e-14	UP_PT	NO_NP
PT.ATACpeak.85455	chr11-64146095-64146360	0.00125223	-0.715651	0.019	0.032	1	NO_DA	NP
PT.ATACpeak.85456	chr11-64148282-64148493	0.508852	0.192097	0.014	0.013	1	NO_DA	NO_NP
PT.ATACpeak.85457	chr11-64150246-64151253	1.53399e-19	-1.09541	0.054	0.12	2.1168e-14	UP_PT	NO_NP
PT.ATACpeak.85458	chr11-64153024-64153320	0.464616	-0.10781	0.051	0.055	1	NO_DA	NO_NP
PT.ATACpeak.85459	chr11-64162191-64162814	1.10788e-13	-1.40716	0.019	0.057	1.52879e-08	UP_PT	NP
PT.ATACpeak.8546	chr1-162878032-162878299	0.65811	0.18482	0.007	0.006	1	NO_DA	NO_NP
PT.ATACpeak.85460	chr11-64164619-64166520	0.000688793	-0.252346	0.166	0.21	1	NO_DA	NO_NP
PT.ATACpeak.85461	chr11-64184983-64186747	0.0805096	0.0701844	0.45	0.48	1	NO_DA	NO_NP
PT.ATACpeak.85462	chr11-64191057-64191268	6.64637e-05	-1.63218	0.004	0.014	1	NO_DA	NO_NP
PT.ATACpeak.85463	chr11-64204503-64204850	0.911092	-0.0254625	0.021	0.023	1	NO_DA	NO_NP
PT.ATACpeak.85464	chr11-64225693-64226837	0.325379	0.0799319	0.152	0.159	1	NO_DA	NO_NP
PT.ATACpeak.85465	chr11-64230133-64230878	0.182928	-0.0935995	0.19	0.219	1	NO_DA	NO_NP
PT.ATACpeak.85466	chr11-64233945-64235194	0.675479	0.0250444	0.252	0.273	1	NO_DA	NO_NP
PT.ATACpeak.85467	chr11-64240456-64242113	0.194688	0.0502739	0.465	0.504	1	NO_DA	NO_NP
PT.ATACpeak.85468	chr11-64245935-64247647	0.508735	-0.0402339	0.24	0.274	1	NO_DA	NO_NP
PT.ATACpeak.85469	chr11-64250937-64251755	0.775577	0.0241256	0.138	0.151	1	NO_DA	NO_NP
PT.ATACpeak.8547	chr1-162882163-162882675	0.206427	-0.498926	0.006	0.009	1	NO_DA	NO_NP
PT.ATACpeak.85470	chr11-64252161-64252676	0.933581	0.014282	0.038	0.039	1	NO_DA	NO_NP
PT.ATACpeak.85471	chr11-64269153-64271029	0.835224	0.00993435	0.348	0.388	1	NO_DA	NO_NP
PT.ATACpeak.85472	chr11-64271274-64271678	0.208083	0.127994	0.103	0.103	1	NO_DA	NO_NP
PT.ATACpeak.85473	chr11-64284169-64286002	0.148828	0.0738954	0.323	0.343	1	NO_DA	NO_NP
PT.ATACpeak.85474	chr11-64297953-64298405	0.465203	-0.109139	0.048	0.054	1	NO_DA	NO_NP
PT.ATACpeak.85475	chr11-64299091-64299570	0.530981	0.101974	0.045	0.042	1	NO_DA	NO_NP
PT.ATACpeak.85476	chr11-64304355-64306506	0.38132	-0.0319005	0.495	0.555	1	NO_DA	NO_NP
PT.ATACpeak.85477	chr11-64306639-64307224	1.13827e-09	-0.537928	0.112	0.172	0.000157074	UP_PT	NO_NP
PT.ATACpeak.85478	chr11-64311198-64311479	2.3416e-05	-0.992128	0.015	0.032	1	NO_DA	NP
PT.ATACpeak.85479	chr11-64316913-64318458	0.113118	-0.0836423	0.295	0.344	1	NO_DA	NO_NP
PT.ATACpeak.8548	chr1-163069173-163069648	0.558683	0.150068	0.018	0.017	1	NO_DA	NO_NP
PT.ATACpeak.85480	chr11-64331615-64332267	0.0121155	0.371115	0.056	0.045	1	NO_DA	NO_NP
PT.ATACpeak.85481	chr11-64342130-64343041	0.105389	-0.156286	0.106	0.126	1	NO_DA	NO_NP
PT.ATACpeak.85482	chr11-64355038-64355472	1.98395e-10	0.85552	0.076	0.044	2.73772e-05	UP_aPT	NO_NP
PT.ATACpeak.85483	chr11-64358646-64359503	0.000127387	0.375564	0.119	0.1	1	NO_DA	NO_NP
PT.ATACpeak.85484	chr11-64373011-64373215	0.578813	0.275451	0.005	0.004	1	NO_DA	NO_NP
PT.ATACpeak.85485	chr11-64438994-64439339	0.0109368	-1.23744	0.003	0.008	1	NO_DA	NO_NP
PT.ATACpeak.85486	chr11-64448516-64449841	0.876544	0.0219961	0.056	0.057	1	NO_DA	NO_NP
PT.ATACpeak.85487	chr11-64489637-64490153	0.136447	-0.345447	0.019	0.025	1	NO_DA	NP
PT.ATACpeak.85488	chr11-64501249-64501825	0.463877	-0.180707	0.017	0.021	1	NO_DA	NP
PT.ATACpeak.85489	chr11-64502968-64503512	0.00571854	-1.0648	0.006	0.012	1	NO_DA	NO_NP
PT.ATACpeak.8549	chr1-163071788-163072052	0.300689	-0.470662	0.005	0.007	1	NO_DA	NO_NP
PT.ATACpeak.85490	chr11-64546711-64546969	4.20358e-09	2.04616	0.016	0.004	0.000580064	UP_aPT	NO_NP
PT.ATACpeak.85491	chr11-64548553-64548785	0.442708	0.333057	0.006	0.005	1	NO_DA	NO_NP
PT.ATACpeak.85492	chr11-64553541-64553774	0.595467	-0.0840289	0.043	0.048	1	NO_DA	NO_NP
PT.ATACpeak.85493	chr11-64553919-64554215	0.000240834	-0.532914	0.045	0.068	1	NO_DA	NO_NP
PT.ATACpeak.85494	chr11-64554380-64554692	0.00782768	0.373007	0.062	0.05	1	NO_DA	NO_NP
PT.ATACpeak.85495	chr11-64555185-64556017	0.691692	-0.0307143	0.161	0.179	1	NO_DA	NO_NP
PT.ATACpeak.85496	chr11-64556244-64556590	5.63568e-08	-0.678899	0.055	0.096	0.00777685	UP_PT	NO_NP
PT.ATACpeak.85497	chr11-64558345-64558651	0.0404125	0.256036	0.074	0.066	1	NO_DA	NO_NP
PT.ATACpeak.85498	chr11-64559460-64559689	0.00945278	-0.475691	0.029	0.042	1	NO_DA	NO_NP
PT.ATACpeak.85499	chr11-64571353-64572708	0.2364	-0.191838	0.04	0.048	1	NO_DA	NO_NP
PT.ATACpeak.855	chr1-9909343-9911066	0.0096439	-0.108973	0.41	0.477	1	NO_DA	NO_NP
PT.ATACpeak.8550	chr1-163174871-163175360	0.965653	-0.0135297	0.012	0.012	1	NO_DA	NO_NP
PT.ATACpeak.85500	chr11-64580432-64581434	6.4148e-17	-0.580064	0.171	0.264	8.85198e-12	UP_PT	NO_NP
PT.ATACpeak.85501	chr11-64583163-64583630	0.0134405	-0.406765	0.035	0.051	1	NO_DA	NO_NP
PT.ATACpeak.85502	chr11-64585753-64586123	0.0213254	-0.29428	0.061	0.079	1	NO_DA	NO_NP
PT.ATACpeak.85503	chr11-64589266-64589742	0.19579	-0.1812	0.054	0.063	1	NO_DA	NO_NP
PT.ATACpeak.85504	chr11-64590406-64591468	9.0877e-07	-0.416246	0.13	0.177	0.125404	NO_DA	NO_NP
PT.ATACpeak.85505	chr11-64591619-64591824	0.451571	-0.183049	0.019	0.021	1	NO_DA	NP
PT.ATACpeak.85506	chr11-64601806-64602291	4.99458e-05	-0.926945	0.016	0.033	1	NO_DA	NP
PT.ATACpeak.85507	chr11-64602599-64603493	7.69451e-05	-0.615686	0.038	0.061	1	NO_DA	NO_NP
PT.ATACpeak.85508	chr11-64619382-64621243	1.26311e-30	-0.696028	0.204	0.347	1.74301e-25	UP_PT	NO_NP
PT.ATACpeak.85509	chr11-64627213-64627683	0.0623728	0.618807	0.013	0.008	1	NO_DA	NO_NP
PT.ATACpeak.8551	chr1-163201906-163202246	0.76075	0.0944563	0.012	0.012	1	NO_DA	NO_NP
PT.ATACpeak.85510	chr11-64637757-64638549	0.00424922	0.517618	0.04	0.028	1	NO_DA	NO_NP
PT.ATACpeak.85511	chr11-64643193-64643820	1.62519e-08	0.955948	0.048	0.027	0.00224265	UP_aPT	NO_NP
PT.ATACpeak.85512	chr11-64649077-64649720	0.000562796	-0.584927	0.034	0.051	1	NO_DA	NO_NP
PT.ATACpeak.85513	chr11-64650981-64651181	0.130898	-0.662132	0.005	0.008	1	NO_DA	NO_NP
PT.ATACpeak.85514	chr11-64652906-64653410	0.558954	-0.112545	0.03	0.033	1	NO_DA	NO_NP
PT.ATACpeak.85515	chr11-64688215-64688979	0.000267306	-0.5801	0.037	0.058	1	NO_DA	NO_NP
PT.ATACpeak.85516	chr11-64707245-64707538	0.000288578	-2.31686	0.001	0.007	1	NO_DA	NO_NP
PT.ATACpeak.85517	chr11-64713249-64713677	0.508926	0.230781	0.01	0.009	1	NO_DA	NO_NP
PT.ATACpeak.85518	chr11-64722952-64723771	0.531762	0.082011	0.064	0.064	1	NO_DA	NO_NP
PT.ATACpeak.85519	chr11-64729880-64730102	0.00997876	1.07325	0.008	0.004	1	NO_DA	NO_NP
PT.ATACpeak.8552	chr1-163273693-163274134	1.0337e-06	1.53294	0.017	0.006	0.142644	NO_DA	NO_NP
PT.ATACpeak.85520	chr11-64742551-64743165	0.148099	-0.239654	0.038	0.047	1	NO_DA	NO_NP
PT.ATACpeak.85521	chr11-64743486-64743903	0.791733	0.0638606	0.019	0.02	1	NO_DA	NO_NP
PT.ATACpeak.85522	chr11-64762326-64763325	4.01705e-25	-1.18588	0.059	0.137	5.54325e-20	UP_PT	NO_NP
PT.ATACpeak.85523	chr11-64767775-64768016	0.0264477	-0.823426	0.006	0.012	1	NO_DA	NO_NP
PT.ATACpeak.85524	chr11-64777448-64779307	0.295271	0.0400003	0.467	0.515	1	NO_DA	NO_NP
PT.ATACpeak.85525	chr11-64787618-64787923	0.194373	-0.365094	0.013	0.017	1	NO_DA	NO_NP
PT.ATACpeak.85526	chr11-64802691-64803862	0.551068	0.0438764	0.178	0.192	1	NO_DA	NO_NP
PT.ATACpeak.85527	chr11-64809738-64810951	0.0153744	-0.16608	0.194	0.234	1	NO_DA	NO_NP
PT.ATACpeak.85528	chr11-64815484-64815748	0.584348	0.155542	0.014	0.014	1	NO_DA	NO_NP
PT.ATACpeak.85529	chr11-64843548-64843852	3.3508e-08	1.05843	0.04	0.02	0.00462388	UP_aPT	NO_NP
PT.ATACpeak.8553	chr1-163274965-163275546	0.743654	0.12051	0.008	0.008	1	NO_DA	NO_NP
PT.ATACpeak.85530	chr11-64844203-64844988	0.913554	0.00863654	0.16	0.169	1	NO_DA	NO_NP
PT.ATACpeak.85531	chr11-64846932-64847459	0.152687	-0.173139	0.068	0.084	1	NO_DA	NO_NP
PT.ATACpeak.85532	chr11-64848664-64849105	6.99123e-08	-0.830053	0.038	0.068	0.0096474	UP_PT	NO_NP
PT.ATACpeak.85533	chr11-64855026-64855259	2.70644e-87	4.0329	0.078	0.005	3.73469e-82	UP_aPT	NP
PT.ATACpeak.85534	chr11-64856490-64857060	3.51087e-30	2.23247	0.053	0.012	4.84475e-25	UP_aPT	NP
PT.ATACpeak.85535	chr11-64863804-64864654	0.0291162	-0.293316	0.057	0.071	1	NO_DA	NO_NP
PT.ATACpeak.85536	chr11-64872695-64873183	1.85696e-11	-0.796245	0.058	0.111	2.56248e-06	UP_PT	NO_NP
PT.ATACpeak.85537	chr11-64875504-64875896	1.26384e-29	-1.29654	0.056	0.143	1.74401e-24	UP_PT	NO_NP
PT.ATACpeak.85538	chr11-64876748-64877283	3.64553e-05	-0.440598	0.082	0.117	1	NO_DA	NO_NP
PT.ATACpeak.85539	chr11-64878056-64879090	0.577385	0.0277156	0.333	0.362	1	NO_DA	NO_NP
PT.ATACpeak.8554	chr1-163321220-163322306	0.00111701	-0.284294	0.119	0.161	1	NO_DA	NO_NP
PT.ATACpeak.85540	chr11-64887711-64889280	0.0275506	-0.140472	0.219	0.261	1	NO_DA	NO_NP
PT.ATACpeak.85541	chr11-64892842-64893757	3.08574e-06	-0.372529	0.144	0.194	0.42581	NO_DA	NO_NP
PT.ATACpeak.85542	chr11-64894074-64894566	0.0772432	-0.23172	0.059	0.073	1	NO_DA	NO_NP
PT.ATACpeak.85543	chr11-64916110-64917664	0.335157	-0.0533582	0.28	0.318	1	NO_DA	NO_NP
PT.ATACpeak.85544	chr11-64923796-64924973	0.364153	0.0618582	0.208	0.217	1	NO_DA	NO_NP
PT.ATACpeak.85545	chr11-64934714-64935069	0.0996289	0.645034	0.009	0.006	1	NO_DA	NO_NP
PT.ATACpeak.85546	chr11-64947215-64947479	0.0180702	-1.37086	0.002	0.006	1	NO_DA	NO_NP
PT.ATACpeak.85547	chr11-64954722-64955112	0.00878279	-1.22226	0.004	0.009	1	NO_DA	NO_NP
PT.ATACpeak.85548	chr11-64965107-64966042	3.29607e-09	-0.846445	0.042	0.079	0.000454835	UP_PT	NO_NP
PT.ATACpeak.85549	chr11-64971375-64972522	0.0134803	0.238928	0.119	0.108	1	NO_DA	NO_NP
PT.ATACpeak.8555	chr1-163361133-163361468	0.0222724	-0.879634	0.006	0.011	1	NO_DA	NO_NP
PT.ATACpeak.85550	chr11-64977477-64977938	0.0910894	-0.565763	0.009	0.013	1	NO_DA	NO_NP
PT.ATACpeak.85551	chr11-64986808-64987034	1.4496e-05	-3.65807	0	0.007	1	NO_DA	NO_NP
PT.ATACpeak.85552	chr11-64987991-64988790	3.42939e-17	-1.74576	0.016	0.054	4.73232e-12	UP_PT	NP
PT.ATACpeak.85553	chr11-64989080-64989278	0.0346233	-1.05852	0.003	0.007	1	NO_DA	NO_NP
PT.ATACpeak.85554	chr11-64996274-64997308	0.00012441	-0.366554	0.105	0.14	1	NO_DA	NO_NP
PT.ATACpeak.85555	chr11-64998799-64999370	0.0260353	-0.316744	0.049	0.065	1	NO_DA	NO_NP
PT.ATACpeak.85556	chr11-65013295-65014884	0.0156523	0.142982	0.267	0.267	1	NO_DA	NO_NP
PT.ATACpeak.85557	chr11-65021678-65022103	5.06488e-05	-1.69103	0.004	0.013	1	NO_DA	NO_NP
PT.ATACpeak.85558	chr11-65023944-65024771	1.10737e-24	-1.39579	0.038	0.108	1.52809e-19	UP_PT	NO_NP
PT.ATACpeak.85559	chr11-65027066-65027921	0.0686704	-0.134651	0.169	0.203	1	NO_DA	NO_NP
PT.ATACpeak.8556	chr1-163378534-163378860	0.00444257	-0.966771	0.007	0.015	1	NO_DA	NO_NP
PT.ATACpeak.85560	chr11-65040551-65041780	3.92648e-07	-0.329403	0.203	0.271	0.0541827	NO_DA	NO_NP
PT.ATACpeak.85561	chr11-65058516-65058800	0.214647	0.687678	0.005	0.003	1	NO_DA	NO_NP
PT.ATACpeak.85562	chr11-65061096-65061430	0.0869692	-0.916028	0.003	0.006	1	NO_DA	NO_NP
PT.ATACpeak.85563	chr11-65078067-65078489	0.198274	-0.340527	0.014	0.019	1	NO_DA	NO_NP
PT.ATACpeak.85564	chr11-65083610-65084567	0.0893478	0.13556	0.162	0.159	1	NO_DA	NO_NP
PT.ATACpeak.85565	chr11-65095665-65097020	0.00251446	-0.218723	0.177	0.217	1	NO_DA	NO_NP
PT.ATACpeak.85566	chr11-65110302-65110599	0.0173606	-0.369054	0.04	0.056	1	NO_DA	NO_NP
PT.ATACpeak.85567	chr11-65111452-65112836	0.0174723	-0.147873	0.226	0.273	1	NO_DA	NO_NP
PT.ATACpeak.85568	chr11-65116749-65118011	0.0810795	-0.102868	0.245	0.293	1	NO_DA	NO_NP
PT.ATACpeak.85569	chr11-65121839-65122477	0.071052	-0.13475	0.167	0.199	1	NO_DA	NO_NP
PT.ATACpeak.8557	chr1-163381156-163381889	1.94413e-16	-1.65023	0.017	0.056	2.68276e-11	UP_PT	NP
PT.ATACpeak.85570	chr11-65133318-65133588	0.503403	0.137503	0.027	0.026	1	NO_DA	NO_NP
PT.ATACpeak.85571	chr11-65133819-65135420	0.0532567	-0.10175	0.299	0.348	1	NO_DA	NO_NP
PT.ATACpeak.85572	chr11-65145147-65145515	1.75626e-05	-1.40076	0.007	0.019	1	NO_DA	NO_NP
PT.ATACpeak.85573	chr11-65146048-65146554	6.8964e-05	-0.532569	0.051	0.079	1	NO_DA	NO_NP
PT.ATACpeak.85574	chr11-65148333-65148656	1.23092e-05	-2.57657	0.001	0.009	1	NO_DA	NO_NP
PT.ATACpeak.85575	chr11-65150750-65150998	7.56637e-29	2.38042	0.046	0.009	1.04411e-23	UP_aPT	NP
PT.ATACpeak.85576	chr11-65165693-65166246	0.174935	0.481559	0.01	0.008	1	NO_DA	NO_NP
PT.ATACpeak.85577	chr11-65180809-65182534	1.33525e-11	0.504448	0.202	0.156	1.84255e-06	UP_aPT	NO_NP
PT.ATACpeak.85578	chr11-65204525-65205088	0.592559	-0.144737	0.014	0.017	1	NO_DA	NO_NP
PT.ATACpeak.85579	chr11-65225027-65226061	0.00651339	-0.376022	0.052	0.07	1	NO_DA	NO_NP
PT.ATACpeak.8558	chr1-163382478-163382724	0.000262103	-1.66997	0.003	0.011	1	NO_DA	NO_NP
PT.ATACpeak.85580	chr11-65244921-65245358	0.362659	-0.18837	0.025	0.029	1	NO_DA	NO_NP
PT.ATACpeak.85581	chr11-65246323-65246936	0.00164854	-0.492034	0.039	0.058	1	NO_DA	NO_NP
PT.ATACpeak.85582	chr11-65250125-65250672	1.98791e-18	-1.4728	0.025	0.074	2.74318e-13	UP_PT	NO_NP
PT.ATACpeak.85583	chr11-65253840-65254246	0.0277646	-0.691143	0.009	0.016	1	NO_DA	NO_NP
PT.ATACpeak.85584	chr11-65261276-65262382	0.0629787	0.158684	0.145	0.14	1	NO_DA	NO_NP
PT.ATACpeak.85585	chr11-65274838-65275515	0.492876	0.106988	0.048	0.045	1	NO_DA	NO_NP
PT.ATACpeak.85586	chr11-65275800-65276233	0.000112012	-1.11445	0.009	0.022	1	NO_DA	NP
PT.ATACpeak.85587	chr11-65297934-65298481	0.0653817	0.688627	0.01	0.006	1	NO_DA	NO_NP
PT.ATACpeak.85588	chr11-65305518-65306342	3.1538e-08	0.995967	0.045	0.024	0.00435202	UP_aPT	NO_NP
PT.ATACpeak.85589	chr11-65314324-65315877	0.428102	0.047148	0.255	0.276	1	NO_DA	NO_NP
PT.ATACpeak.8559	chr1-163395619-163396233	0.708672	-0.0860758	0.019	0.023	1	NO_DA	NP
PT.ATACpeak.85590	chr11-65329923-65330172	0.427633	-0.17477	0.022	0.026	1	NO_DA	NO_NP
PT.ATACpeak.85591	chr11-65333238-65334425	0.932643	-0.00677772	0.154	0.167	1	NO_DA	NO_NP
PT.ATACpeak.85592	chr11-65354081-65355218	1.45549e-06	-0.296951	0.223	0.292	0.200848	NO_DA	NO_NP
PT.ATACpeak.85593	chr11-65356347-65356904	8.9455e-16	-0.989809	0.051	0.111	1.23442e-10	UP_PT	NO_NP
PT.ATACpeak.85594	chr11-65357725-65358410	4.7468e-40	-1.1219	0.105	0.229	6.55025e-35	UP_PT	NO_NP
PT.ATACpeak.85595	chr11-65366087-65366612	0.000414501	-0.549214	0.04	0.06	1	NO_DA	NO_NP
PT.ATACpeak.85596	chr11-65367229-65367486	0.00189629	-1.15887	0.006	0.013	1	NO_DA	NO_NP
PT.ATACpeak.85597	chr11-65378315-65379266	2.58696e-10	-0.592906	0.1	0.157	3.56983e-05	UP_PT	NO_NP
PT.ATACpeak.85598	chr11-65381670-65382851	0.00015362	0.210412	0.294	0.288	1	NO_DA	NO_NP
PT.ATACpeak.85599	chr11-65386202-65386784	0.54861	0.0524337	0.132	0.14	1	NO_DA	NO_NP
PT.ATACpeak.856	chr1-9942395-9943975	0.63786	-0.0335649	0.189	0.208	1	NO_DA	NO_NP
PT.ATACpeak.8560	chr1-163409995-163410828	1.47445e-09	-1.27663	0.017	0.044	0.000203464	UP_PT	NP
PT.ATACpeak.85600	chr11-65401465-65401865	0.00693611	-1.24004	0.004	0.009	1	NO_DA	NO_NP
PT.ATACpeak.85601	chr11-65407559-65408054	0.266974	0.149185	0.061	0.06	1	NO_DA	NO_NP
PT.ATACpeak.85602	chr11-65411017-65411598	3.85458e-15	-1.52513	0.02	0.057	5.31905e-10	UP_PT	NO_NP
PT.ATACpeak.85603	chr11-65412191-65412479	0.706678	-0.0824362	0.024	0.025	1	NO_DA	NO_NP
PT.ATACpeak.85604	chr11-65412661-65412927	0.00636345	0.437455	0.049	0.037	1	NO_DA	NO_NP
PT.ATACpeak.85605	chr11-65416398-65416615	0.437817	-0.0808012	0.093	0.107	1	NO_DA	NO_NP
PT.ATACpeak.85606	chr11-65417739-65418127	0.66295	-0.0458656	0.093	0.103	1	NO_DA	NO_NP
PT.ATACpeak.85607	chr11-65418308-65419274	0.196972	0.0656128	0.32	0.351	1	NO_DA	NO_NP
PT.ATACpeak.85608	chr11-65419888-65420280	1.28594e-12	-0.545705	0.14	0.22	1.77451e-07	UP_PT	NO_NP
PT.ATACpeak.85609	chr11-65421166-65421730	0.635929	-0.0307843	0.217	0.244	1	NO_DA	NO_NP
PT.ATACpeak.8561	chr1-163421144-163421512	0.00750742	-1.17916	0.004	0.01	1	NO_DA	NO_NP
PT.ATACpeak.85610	chr11-65422099-65422920	0.0148743	0.127645	0.32	0.324	1	NO_DA	NO_NP
PT.ATACpeak.85611	chr11-65429790-65430341	0.0927306	-0.176138	0.09	0.11	1	NO_DA	NO_NP
PT.ATACpeak.85612	chr11-65436002-65436367	0.0359505	-0.292038	0.051	0.067	1	NO_DA	NO_NP
PT.ATACpeak.85613	chr11-65445251-65446340	5.09243e-17	-0.863699	0.078	0.149	7.0272e-12	UP_PT	NO_NP
PT.ATACpeak.85614	chr11-65454674-65455377	0.829551	-0.0223434	0.096	0.105	1	NO_DA	NO_NP
PT.ATACpeak.85615	chr11-65468772-65469152	0.00709046	0.473652	0.041	0.031	1	NO_DA	NO_NP
PT.ATACpeak.85616	chr11-65471285-65471694	0.999714	-5.64472e-05	0.043	0.047	1	NO_DA	NO_NP
PT.ATACpeak.85617	chr11-65472004-65472334	3.20373e-22	1.68554	0.058	0.019	4.42092e-17	UP_aPT	NP
PT.ATACpeak.85618	chr11-65476622-65477978	0.0222432	0.133953	0.273	0.271	1	NO_DA	NO_NP
PT.ATACpeak.85619	chr11-65478659-65479139	0.302781	0.130144	0.069	0.068	1	NO_DA	NO_NP
PT.ATACpeak.8562	chr1-163424786-163425106	0.00172407	-1.19595	0.006	0.013	1	NO_DA	NO_NP
PT.ATACpeak.85620	chr11-65479256-65479681	0.0149043	0.33286	0.064	0.054	1	NO_DA	NO_NP
PT.ATACpeak.85621	chr11-65481604-65481842	0.0769907	-0.417422	0.017	0.025	1	NO_DA	NP
PT.ATACpeak.85622	chr11-65487317-65488147	3.12837e-05	0.280867	0.222	0.206	1	NO_DA	NO_NP
PT.ATACpeak.85623	chr11-65491854-65492075	4.93654e-44	2.05805	0.086	0.022	6.81208e-39	UP_aPT	NO_NP
PT.ATACpeak.85624	chr11-65492639-65492878	0.0386919	0.287204	0.059	0.053	1	NO_DA	NO_NP
PT.ATACpeak.85625	chr11-65493867-65494243	0.603146	0.0537604	0.097	0.103	1	NO_DA	NO_NP
PT.ATACpeak.85626	chr11-65497135-65497944	0.110842	0.0894238	0.281	0.296	1	NO_DA	NO_NP
PT.ATACpeak.85627	chr11-65498303-65498645	0.0572784	-0.26046	0.054	0.068	1	NO_DA	NO_NP
PT.ATACpeak.85628	chr11-65498887-65499121	0.218209	-0.160845	0.058	0.072	1	NO_DA	NO_NP
PT.ATACpeak.85629	chr11-65506662-65508600	1.3455e-21	0.545041	0.308	0.246	1.8567e-16	UP_aPT	NO_NP
PT.ATACpeak.8563	chr1-163437734-163437992	0.00377895	-2.90197	0	0.004	1	NO_DA	NO_NP
PT.ATACpeak.85630	chr11-65510608-65511015	0.259507	-0.1723	0.046	0.053	1	NO_DA	NO_NP
PT.ATACpeak.85631	chr11-65521024-65521328	0.000110809	-0.651735	0.032	0.053	1	NO_DA	NO_NP
PT.ATACpeak.85632	chr11-65521670-65522536	0.000788431	-0.30324	0.115	0.151	1	NO_DA	NO_NP
PT.ATACpeak.85633	chr11-65522724-65523003	0.476251	-0.0952974	0.057	0.067	1	NO_DA	NO_NP
PT.ATACpeak.85634	chr11-65524142-65525536	0.185399	0.0826642	0.244	0.249	1	NO_DA	NO_NP
PT.ATACpeak.85635	chr11-65532109-65532677	2.46951e-11	-1.38386	0.018	0.047	3.40775e-06	UP_PT	NP
PT.ATACpeak.85636	chr11-65539596-65541124	0.0171533	0.1242	0.321	0.33	1	NO_DA	NO_NP
PT.ATACpeak.85637	chr11-65545979-65546988	0.00781709	-0.173	0.211	0.255	1	NO_DA	NO_NP
PT.ATACpeak.85638	chr11-65550932-65551360	0.000145427	-0.507711	0.052	0.079	1	NO_DA	NO_NP
PT.ATACpeak.85639	chr11-65551934-65552486	0.0686262	-0.229993	0.063	0.079	1	NO_DA	NO_NP
PT.ATACpeak.8564	chr1-163471800-163472539	2.14265e-10	-1.57775	0.012	0.036	2.95671e-05	UP_PT	NP
PT.ATACpeak.85640	chr11-65553476-65554082	1.29735e-09	-0.962359	0.033	0.068	0.000179025	UP_PT	NO_NP
PT.ATACpeak.85641	chr11-65557785-65558749	7.90431e-13	0.628255	0.157	0.111	1.09074e-07	UP_aPT	NO_NP
PT.ATACpeak.85642	chr11-65569660-65570597	0.0212704	0.141559	0.248	0.251	1	NO_DA	NO_NP
PT.ATACpeak.85643	chr11-65572210-65572774	0.899765	0.0129161	0.1	0.107	1	NO_DA	NO_NP
PT.ATACpeak.85644	chr11-65574025-65574627	1.55902e-11	0.555343	0.173	0.129	2.15133e-06	UP_aPT	NO_NP
PT.ATACpeak.85645	chr11-65575608-65576118	3.07601e-06	0.546471	0.09	0.067	0.424468	NO_DA	NO_NP
PT.ATACpeak.85646	chr11-65588733-65589004	0.0796173	-0.446546	0.015	0.022	1	NO_DA	NP
PT.ATACpeak.85647	chr11-65591874-65592523	0.211617	0.21541	0.041	0.036	1	NO_DA	NO_NP
PT.ATACpeak.85648	chr11-65593592-65594049	0.348986	-0.188153	0.026	0.031	1	NO_DA	NO_NP
PT.ATACpeak.85649	chr11-65604127-65604349	0.224853	-0.637595	0.003	0.006	1	NO_DA	NO_NP
PT.ATACpeak.8565	chr1-163528769-163528967	0.151706	-0.899634	0.002	0.004	1	NO_DA	NO_NP
PT.ATACpeak.85650	chr11-65606971-65607316	0.0663799	0.528489	0.016	0.011	1	NO_DA	NO_NP
PT.ATACpeak.85651	chr11-65613594-65614524	0.461896	-0.0462973	0.222	0.258	1	NO_DA	NO_NP
PT.ATACpeak.85652	chr11-65614944-65616189	0.007131	0.127087	0.36	0.381	1	NO_DA	NO_NP
PT.ATACpeak.85653	chr11-65620678-65621248	5.93992e-06	-0.840592	0.026	0.047	0.819667	NO_DA	NO_NP
PT.ATACpeak.85654	chr11-65622219-65622573	0.851369	0.0561398	0.013	0.013	1	NO_DA	NO_NP
PT.ATACpeak.85655	chr11-65625990-65626296	0.0613884	-0.539194	0.012	0.018	1	NO_DA	NO_NP
PT.ATACpeak.85656	chr11-65637722-65638303	5.7477e-06	0.550485	0.083	0.062	0.793142	NO_DA	NO_NP
PT.ATACpeak.85657	chr11-65647010-65647661	4.02988e-16	1.10298	0.081	0.04	5.56095e-11	UP_aPT	NO_NP
PT.ATACpeak.85658	chr11-65652166-65653820	0.00816483	0.176252	0.225	0.216	1	NO_DA	NO_NP
PT.ATACpeak.85659	chr11-65662500-65663884	9.64467e-06	0.282268	0.242	0.224	1	NO_DA	NO_NP
PT.ATACpeak.8566	chr1-163531344-163531727	0.000105281	-1.00984	0.013	0.026	1	NO_DA	NP
PT.ATACpeak.85660	chr11-65695490-65696082	0.518109	-0.154323	0.019	0.022	1	NO_DA	NP
PT.ATACpeak.85661	chr11-65706224-65706730	0.000923249	0.570123	0.045	0.031	1	NO_DA	NO_NP
PT.ATACpeak.85662	chr11-65711283-65712820	0.976476	-0.00144748	0.334	0.375	1	NO_DA	NO_NP
PT.ATACpeak.85663	chr11-65719229-65719484	0.0235162	-0.601189	0.013	0.021	1	NO_DA	NP
PT.ATACpeak.85664	chr11-65719905-65720938	0.0600801	-0.163516	0.128	0.154	1	NO_DA	NO_NP
PT.ATACpeak.85665	chr11-65742361-65742693	0.00330664	-1.14237	0.006	0.012	1	NO_DA	NO_NP
PT.ATACpeak.85666	chr11-65744266-65744732	0.0330462	-0.686328	0.009	0.015	1	NO_DA	NO_NP
PT.ATACpeak.85667	chr11-65764389-65764881	0.621272	-0.152214	0.012	0.013	1	NO_DA	NO_NP
PT.ATACpeak.85668	chr11-65769854-65770117	0.777034	-0.105424	0.008	0.009	1	NO_DA	NO_NP
PT.ATACpeak.85669	chr11-65779647-65781723	0.697234	-0.0216088	0.281	0.311	1	NO_DA	NO_NP
PT.ATACpeak.8567	chr1-163535822-163536026	0.0353231	-1.53437	0.001	0.004	1	NO_DA	NO_NP
PT.ATACpeak.85670	chr11-65786353-65788653	1.05363e-05	-0.291891	0.202	0.259	1	NO_DA	NO_NP
PT.ATACpeak.85671	chr11-65793097-65793757	0.130547	-0.151105	0.102	0.119	1	NO_DA	NO_NP
PT.ATACpeak.85672	chr11-65794225-65795063	9.20105e-05	-0.36944	0.107	0.142	1	NO_DA	NO_NP
PT.ATACpeak.85673	chr11-65801048-65801632	0.00175514	-1.09682	0.007	0.015	1	NO_DA	NO_NP
PT.ATACpeak.85674	chr11-65810016-65810369	1.62232e-07	-1.82825	0.006	0.02	0.0223869	UP_PT	NO_NP
PT.ATACpeak.85675	chr11-65817367-65818465	0.0217815	-0.168046	0.173	0.208	1	NO_DA	NO_NP
PT.ATACpeak.85676	chr11-65820949-65822047	2.54097e-07	-0.467589	0.109	0.159	0.0350636	UP_PT	NO_NP
PT.ATACpeak.85677	chr11-65833125-65834088	0.0191646	0.2016	0.144	0.135	1	NO_DA	NO_NP
PT.ATACpeak.85678	chr11-65856953-65857411	0.830612	0.0230358	0.091	0.097	1	NO_DA	NO_NP
PT.ATACpeak.85679	chr11-65857548-65858485	0.922085	-0.00612171	0.232	0.257	1	NO_DA	NO_NP
PT.ATACpeak.8568	chr1-164057742-164058592	0.19581	-0.299958	0.019	0.025	1	NO_DA	NP
PT.ATACpeak.85680	chr11-65859120-65859755	0.391937	0.0575107	0.212	0.223	1	NO_DA	NO_NP
PT.ATACpeak.85681	chr11-65860043-65860831	0.938271	-0.00573354	0.18	0.194	1	NO_DA	NO_NP
PT.ATACpeak.85682	chr11-65872054-65873004	7.01138e-10	0.788117	0.083	0.05	9.67522e-05	UP_aPT	NO_NP
PT.ATACpeak.85683	chr11-65873272-65873954	8.64606e-14	0.567666	0.195	0.148	1.1931e-08	UP_aPT	NO_NP
PT.ATACpeak.85684	chr11-65884655-65884971	0.311947	-0.181566	0.032	0.039	1	NO_DA	NO_NP
PT.ATACpeak.85685	chr11-65888004-65889094	0.116016	0.106724	0.212	0.215	1	NO_DA	NO_NP
PT.ATACpeak.85686	chr11-65890244-65891016	4.48763e-10	0.482872	0.186	0.149	6.19262e-05	UP_aPT	NO_NP
PT.ATACpeak.85687	chr11-65899243-65899476	6.77654e-14	2.0318	0.026	0.007	9.35115e-09	UP_aPT	NP
PT.ATACpeak.85688	chr11-65900010-65900807	2.79497e-25	1.03585	0.134	0.075	3.85687e-20	UP_aPT	NO_NP
PT.ATACpeak.85689	chr11-65918498-65920000	0.0506824	0.089264	0.384	0.403	1	NO_DA	NO_NP
PT.ATACpeak.8569	chr1-164166359-164166784	0.00713423	-1.18458	0.004	0.01	1	NO_DA	NO_NP
PT.ATACpeak.85690	chr11-65961053-65962195	0.950484	0.00538546	0.136	0.144	1	NO_DA	NO_NP
PT.ATACpeak.85691	chr11-65988698-65989542	0.755497	-0.0419855	0.06	0.064	1	NO_DA	NO_NP
PT.ATACpeak.85692	chr11-66001703-66003042	0.631646	-0.031101	0.218	0.245	1	NO_DA	NO_NP
PT.ATACpeak.85693	chr11-66022266-66022776	0.156413	0.244547	0.039	0.035	1	NO_DA	NO_NP
PT.ATACpeak.85694	chr11-66044834-66045445	0.00250939	-0.527579	0.032	0.047	1	NO_DA	NO_NP
PT.ATACpeak.85695	chr11-66047697-66047909	2.753e-26	2.03155	0.052	0.013	3.79895e-21	UP_aPT	NP
PT.ATACpeak.85696	chr11-66051601-66052787	0.00332427	-0.164618	0.265	0.324	1	NO_DA	NO_NP
PT.ATACpeak.85697	chr11-66068199-66068476	0.07786	-0.351805	0.026	0.034	1	NO_DA	NO_NP
PT.ATACpeak.85698	chr11-66069350-66071152	0.448924	-0.047139	0.235	0.264	1	NO_DA	NO_NP
PT.ATACpeak.85699	chr11-66072722-66073128	4.19093e-15	-1.83499	0.013	0.044	5.78319e-10	UP_PT	NP
PT.ATACpeak.857	chr1-9950346-9950643	0.879025	0.0369419	0.019	0.02	1	NO_DA	NO_NP
PT.ATACpeak.8570	chr1-164173419-164173715	0.129133	-0.867927	0.003	0.005	1	NO_DA	NO_NP
PT.ATACpeak.85700	chr11-66076553-66076879	0.96412	-0.0171302	0.008	0.008	1	NO_DA	NO_NP
PT.ATACpeak.85701	chr11-66080201-66080704	0.682605	-0.124978	0.011	0.013	1	NO_DA	NO_NP
PT.ATACpeak.85702	chr11-66087050-66087705	0.000316046	-0.974898	0.011	0.024	1	NO_DA	NP
PT.ATACpeak.85703	chr11-66089112-66089713	1.64414e-06	-2.1614	0.003	0.014	0.226879	NO_DA	NO_NP
PT.ATACpeak.85704	chr11-66100274-66101069	0.00822352	-0.278474	0.086	0.113	1	NO_DA	NO_NP
PT.ATACpeak.85705	chr11-66112204-66112458	0.0403099	-0.673395	0.009	0.014	1	NO_DA	NO_NP
PT.ATACpeak.85706	chr11-66114925-66115415	1.11572e-15	-1.5287	0.019	0.059	1.53961e-10	UP_PT	NP
PT.ATACpeak.85707	chr11-66115681-66116370	1.05864e-16	-1.42564	0.025	0.069	1.46085e-11	UP_PT	NO_NP
PT.ATACpeak.85708	chr11-66119874-66120290	0.648106	-0.0956355	0.024	0.028	1	NO_DA	NO_NP
PT.ATACpeak.85709	chr11-66121337-66121728	1.6714e-05	-1.14223	0.011	0.026	1	NO_DA	NP
PT.ATACpeak.8571	chr1-164232965-164233434	0.390148	-0.28265	0.01	0.012	1	NO_DA	NO_NP
PT.ATACpeak.85710	chr11-66123944-66124296	0.00857182	-0.610108	0.016	0.028	1	NO_DA	NP
PT.ATACpeak.85711	chr11-66124650-66124952	0.338261	-0.219735	0.019	0.024	1	NO_DA	NP
PT.ATACpeak.85712	chr11-66125759-66126077	0.0164832	-0.656191	0.013	0.02	1	NO_DA	NO_NP
PT.ATACpeak.85713	chr11-66126648-66127039	0.0156899	0.58094	0.022	0.016	1	NO_DA	NP
PT.ATACpeak.85714	chr11-66134206-66134859	0.803747	-0.0560408	0.022	0.023	1	NO_DA	NO_NP
PT.ATACpeak.85715	chr11-66137514-66137735	1.6312e-17	2.32679	0.027	0.006	2.25094e-12	UP_aPT	NP
PT.ATACpeak.85716	chr11-66161818-66162104	7.44577e-13	2.40016	0.019	0.004	1.02746e-07	UP_aPT	NO_NP
PT.ATACpeak.85717	chr11-66222306-66223068	1.85998e-13	0.77646	0.115	0.074	2.56664e-08	UP_aPT	NO_NP
PT.ATACpeak.85718	chr11-66228227-66229104	5.59477e-29	2.0944	0.056	0.014	7.72039e-24	UP_aPT	NP
PT.ATACpeak.85719	chr11-66256996-66258550	0.00845729	0.167765	0.236	0.234	1	NO_DA	NO_NP
PT.ATACpeak.8572	chr1-164320896-164321094	0.315537	0.524184	0.005	0.003	1	NO_DA	NO_NP
PT.ATACpeak.85720	chr11-66267115-66268936	0.222254	0.0606519	0.336	0.362	1	NO_DA	NO_NP
PT.ATACpeak.85721	chr11-66277555-66278295	0.066371	-0.270568	0.048	0.059	1	NO_DA	NO_NP
PT.ATACpeak.85722	chr11-66282158-66282894	0.738422	0.034383	0.102	0.104	1	NO_DA	NO_NP
PT.ATACpeak.85723	chr11-66288427-66289794	0.0340515	0.113239	0.311	0.316	1	NO_DA	NO_NP
PT.ATACpeak.85724	chr11-66291719-66291924	0.0533764	0.433404	0.025	0.019	1	NO_DA	NP
PT.ATACpeak.85725	chr11-66311818-66313120	6.94068e-07	0.256688	0.332	0.318	0.0957765	NO_DA	NO_NP
PT.ATACpeak.85726	chr11-66318317-66318597	0.751915	-0.123758	0.007	0.008	1	NO_DA	NO_NP
PT.ATACpeak.85727	chr11-66328018-66328659	0.350869	0.14857	0.046	0.043	1	NO_DA	NO_NP
PT.ATACpeak.85728	chr11-66335923-66336933	0.0838552	0.409991	0.023	0.017	1	NO_DA	NP
PT.ATACpeak.85729	chr11-66344693-66345376	0.363825	-0.0749316	0.141	0.164	1	NO_DA	NO_NP
PT.ATACpeak.8573	chr1-164321215-164321573	0.736628	-0.0955963	0.013	0.015	1	NO_DA	NO_NP
PT.ATACpeak.85730	chr11-66346937-66348269	0.205051	0.0854421	0.215	0.219	1	NO_DA	NO_NP
PT.ATACpeak.85731	chr11-66363941-66364139	0.496988	-0.377128	0.003	0.004	1	NO_DA	NO_NP
PT.ATACpeak.85732	chr11-66371104-66372460	1.41571e-54	1.63608	0.147	0.052	1.95358e-49	UP_aPT	NO_NP
PT.ATACpeak.85733	chr11-66385991-66386488	0.709219	0.0763368	0.026	0.027	1	NO_DA	NO_NP
PT.ATACpeak.85734	chr11-66388862-66389261	0.128142	-0.556602	0.007	0.011	1	NO_DA	NO_NP
PT.ATACpeak.85735	chr11-66408323-66409119	0.039165	-0.38733	0.028	0.039	1	NO_DA	NO_NP
PT.ATACpeak.85736	chr11-66421309-66421964	0.632236	-0.0564833	0.077	0.083	1	NO_DA	NO_NP
PT.ATACpeak.85737	chr11-66429689-66430295	0.424583	-0.253831	0.011	0.013	1	NO_DA	NO_NP
PT.ATACpeak.85738	chr11-66438155-66439311	0.0741838	-0.146933	0.136	0.17	1	NO_DA	NO_NP
PT.ATACpeak.85739	chr11-66466172-66467480	0.379879	0.055439	0.242	0.247	1	NO_DA	NO_NP
PT.ATACpeak.8574	chr1-164399876-164400160	2.57658e-05	-2.87118	0.001	0.008	1	NO_DA	NO_NP
PT.ATACpeak.85740	chr11-66479399-66480855	0.99863	-8.78743e-05	0.319	0.351	1	NO_DA	NO_NP
PT.ATACpeak.85741	chr11-66483778-66483992	1.02333e-15	-2.49414	0.005	0.033	1.41212e-10	UP_PT	NP
PT.ATACpeak.85742	chr11-66492215-66493563	2.29878e-37	-1.63349	0.04	0.132	3.17215e-32	UP_PT	NO_NP
PT.ATACpeak.85743	chr11-66509227-66509436	0.138169	-0.714173	0.004	0.007	1	NO_DA	NO_NP
PT.ATACpeak.85744	chr11-66510233-66511076	0.054437	-0.225363	0.072	0.091	1	NO_DA	NO_NP
PT.ATACpeak.85745	chr11-66514346-66514883	1.67944e-07	-1.41556	0.01	0.028	0.0231751	UP_PT	NP
PT.ATACpeak.85746	chr11-66527993-66528205	0.00222382	-1.7915	0.002	0.007	1	NO_DA	NO_NP
PT.ATACpeak.85747	chr11-66531804-66532007	0.000685704	-1.52633	0.003	0.011	1	NO_DA	NO_NP
PT.ATACpeak.85748	chr11-66533025-66533841	1.18414e-16	-1.26726	0.032	0.082	1.63404e-11	UP_PT	NO_NP
PT.ATACpeak.85749	chr11-66540677-66540888	0.149153	-0.685805	0.004	0.007	1	NO_DA	NO_NP
PT.ATACpeak.8575	chr1-164439985-164440535	0.00502595	0.744571	0.02	0.012	1	NO_DA	NO_NP
PT.ATACpeak.85750	chr11-66545530-66546419	5.79872e-05	-0.276832	0.187	0.242	1	NO_DA	NO_NP
PT.ATACpeak.85751	chr11-66559090-66559487	0.374024	-0.355183	0.006	0.008	1	NO_DA	NO_NP
PT.ATACpeak.85752	chr11-66567916-66568820	0.00016028	-0.415592	0.076	0.11	1	NO_DA	NO_NP
PT.ATACpeak.85753	chr11-66569804-66570426	0.023161	0.362391	0.048	0.039	1	NO_DA	NO_NP
PT.ATACpeak.85754	chr11-66578855-66579376	0.300854	0.198498	0.032	0.029	1	NO_DA	NO_NP
PT.ATACpeak.85755	chr11-66592611-66593500	0.436672	-0.0710383	0.122	0.136	1	NO_DA	NO_NP
PT.ATACpeak.85756	chr11-66595301-66595854	0.252815	-0.221524	0.029	0.034	1	NO_DA	NO_NP
PT.ATACpeak.85757	chr11-66602004-66602495	6.3151e-07	0.969041	0.038	0.021	0.087144	NO_DA	NO_NP
PT.ATACpeak.85758	chr11-66606705-66607842	0.0123734	-0.184924	0.165	0.207	1	NO_DA	NO_NP
PT.ATACpeak.85759	chr11-66616014-66617412	0.292435	-0.0548097	0.307	0.351	1	NO_DA	NO_NP
PT.ATACpeak.8576	chr1-164467736-164467968	0.00162621	-3.0094	0	0.004	1	NO_DA	NO_NP
PT.ATACpeak.85760	chr11-66637896-66639128	0.187823	-0.0763346	0.259	0.298	1	NO_DA	NO_NP
PT.ATACpeak.85761	chr11-66641291-66641603	0.000831118	-0.585594	0.029	0.048	1	NO_DA	NO_NP
PT.ATACpeak.85762	chr11-66645388-66645702	2.61902e-05	-1.49237	0.006	0.017	1	NO_DA	NO_NP
PT.ATACpeak.85763	chr11-66677218-66678802	0.00923538	-0.158408	0.232	0.285	1	NO_DA	NO_NP
PT.ATACpeak.85764	chr11-66694484-66695155	1.44188e-05	-0.512934	0.066	0.099	1	NO_DA	NO_NP
PT.ATACpeak.85765	chr11-66700334-66701024	5.34051e-16	-1.50735	0.021	0.061	7.36953e-11	UP_PT	NO_NP
PT.ATACpeak.85766	chr11-66718147-66719039	2.75883e-09	-0.818004	0.046	0.084	0.0003807	UP_PT	NO_NP
PT.ATACpeak.85767	chr11-66727178-66728567	0.0199082	-0.265721	0.075	0.097	1	NO_DA	NO_NP
PT.ATACpeak.85768	chr11-66728750-66729255	0.265058	0.250578	0.024	0.021	1	NO_DA	NO_NP
PT.ATACpeak.85769	chr11-66733932-66734559	1.04023e-14	-1.89384	0.01	0.042	1.43545e-09	UP_PT	NP
PT.ATACpeak.8577	chr1-164487466-164487710	0.0235367	-1.68131	0.001	0.004	1	NO_DA	NO_NP
PT.ATACpeak.85770	chr11-66743274-66743472	8.64669e-22	2.1902	0.039	0.009	1.19318e-16	UP_aPT	NP
PT.ATACpeak.85771	chr11-66744242-66745547	0.00127435	0.232756	0.197	0.185	1	NO_DA	NO_NP
PT.ATACpeak.85772	chr11-66789392-66789669	0.0512701	-1.37335	0.001	0.004	1	NO_DA	NO_NP
PT.ATACpeak.85773	chr11-66791026-66791246	0.00144472	-3.07367	0	0.004	1	NO_DA	NO_NP
PT.ATACpeak.85774	chr11-66833905-66834560	0.921525	-0.0208719	0.025	0.026	1	NO_DA	NO_NP
PT.ATACpeak.85775	chr11-66842642-66844514	0.272164	-0.0677431	0.239	0.269	1	NO_DA	NO_NP
PT.ATACpeak.85776	chr11-66855882-66857344	0.247315	-0.0833468	0.184	0.209	1	NO_DA	NO_NP
PT.ATACpeak.85777	chr11-66868744-66869035	0.00349313	-1.51287	0.003	0.008	1	NO_DA	NO_NP
PT.ATACpeak.85778	chr11-66878619-66878892	0.015698	-0.91327	0.006	0.012	1	NO_DA	NO_NP
PT.ATACpeak.85779	chr11-66882630-66882850	0.0996526	-0.533262	0.008	0.014	1	NO_DA	NO_NP
PT.ATACpeak.8578	chr1-164509641-164509904	0.0675962	-1.00186	0.003	0.006	1	NO_DA	NO_NP
PT.ATACpeak.85780	chr11-66883174-66883384	0.527325	0.18954	0.013	0.012	1	NO_DA	NO_NP
PT.ATACpeak.85781	chr11-66886712-66887259	3.90131e-13	-1.5872	0.014	0.046	5.38353e-08	UP_PT	NP
PT.ATACpeak.85782	chr11-66889937-66890460	2.08454e-21	-2.39925	0.009	0.047	2.87652e-16	UP_PT	NP
PT.ATACpeak.85783	chr11-66892149-66892433	7.4511e-07	1.09722	0.031	0.015	0.10282	NO_DA	NP
PT.ATACpeak.85784	chr11-66905198-66905428	2.07864e-09	-1.74564	0.008	0.028	0.000286838	UP_PT	NP
PT.ATACpeak.85785	chr11-66906304-66907094	0.000270926	-0.583251	0.036	0.057	1	NO_DA	NO_NP
PT.ATACpeak.85786	chr11-66907477-66908317	6.12764e-79	-1.68136	0.078	0.255	8.45572e-74	UP_PT	NO_NP
PT.ATACpeak.85787	chr11-66920872-66921169	0.352247	-0.437112	0.005	0.006	1	NO_DA	NO_NP
PT.ATACpeak.85788	chr11-66931354-66932617	0.000906725	-0.506004	0.041	0.061	1	NO_DA	NO_NP
PT.ATACpeak.85789	chr11-66950088-66950523	1.84402e-09	1.43733	0.029	0.011	0.000254462	UP_aPT	NP
PT.ATACpeak.8579	chr1-164557820-164558083	0.000631326	-1.00457	0.01	0.02	1	NO_DA	NO_NP
PT.ATACpeak.85790	chr11-66957725-66958944	0.00101009	-0.158643	0.333	0.406	1	NO_DA	NO_NP
PT.ATACpeak.85791	chr11-66966093-66966852	1.64665e-18	-0.994678	0.061	0.13	2.27226e-13	UP_PT	NO_NP
PT.ATACpeak.85792	chr11-66970608-66971482	1.20954e-21	-0.777814	0.118	0.218	1.66908e-16	UP_PT	NO_NP
PT.ATACpeak.85793	chr11-66974895-66975429	5.62621e-06	-0.96121	0.018	0.039	0.776378	NO_DA	NP
PT.ATACpeak.85794	chr11-66975967-66976229	0.000317911	-0.99106	0.011	0.023	1	NO_DA	NP
PT.ATACpeak.85795	chr11-66985851-66986134	0.438519	-0.388256	0.004	0.006	1	NO_DA	NO_NP
PT.ATACpeak.85796	chr11-67002884-67003116	0.605812	-0.244178	0.005	0.006	1	NO_DA	NO_NP
PT.ATACpeak.85797	chr11-67022365-67022563	4.4207e-33	3.25156	0.036	0.004	6.10026e-28	UP_aPT	NP
PT.ATACpeak.85798	chr11-67023002-67023700	3.42808e-05	0.904636	0.03	0.017	1	NO_DA	NP
PT.ATACpeak.85799	chr11-67053852-67054129	0.167076	-0.335943	0.017	0.023	1	NO_DA	NP
PT.ATACpeak.858	chr1-9990913-9991208	0.0432083	-1.20766	0.002	0.005	1	NO_DA	NO_NP
PT.ATACpeak.8580	chr1-164558503-164559397	0.0126979	-0.147966	0.238	0.295	1	NO_DA	NO_NP
PT.ATACpeak.85800	chr11-67056322-67057185	0.0450587	0.228637	0.088	0.079	1	NO_DA	NO_NP
PT.ATACpeak.85801	chr11-67062554-67062976	4.63896e-18	2.23361	0.031	0.007	6.40144e-13	UP_aPT	NP
PT.ATACpeak.85802	chr11-67071348-67072028	0.756701	-0.0487919	0.043	0.048	1	NO_DA	NO_NP
PT.ATACpeak.85803	chr11-67081325-67081805	0.585478	-0.0992136	0.032	0.037	1	NO_DA	NO_NP
PT.ATACpeak.85804	chr11-67094721-67095242	0.0498864	-0.545439	0.012	0.019	1	NO_DA	NO_NP
PT.ATACpeak.85805	chr11-67110806-67111334	0.845877	0.0446655	0.022	0.022	1	NO_DA	NO_NP
PT.ATACpeak.85806	chr11-67114992-67115213	0.853066	-0.0290489	0.044	0.048	1	NO_DA	NO_NP
PT.ATACpeak.85807	chr11-67117772-67119818	0.388509	0.0387791	0.385	0.419	1	NO_DA	NO_NP
PT.ATACpeak.85808	chr11-67125667-67126025	0.00074312	-1.37825	0.005	0.012	1	NO_DA	NO_NP
PT.ATACpeak.85809	chr11-67127062-67127384	0.414551	-0.264433	0.01	0.012	1	NO_DA	NO_NP
PT.ATACpeak.8581	chr1-164559528-164559947	0.606377	0.0931162	0.035	0.034	1	NO_DA	NO_NP
PT.ATACpeak.85810	chr11-67146477-67147633	1.42789e-09	-1.01177	0.03	0.062	0.000197039	UP_PT	NO_NP
PT.ATACpeak.85811	chr11-67157008-67157321	0.0585286	-0.717536	0.006	0.011	1	NO_DA	NO_NP
PT.ATACpeak.85812	chr11-67165165-67165858	1.4119e-07	-1.53539	0.008	0.026	0.0194833	UP_PT	NP
PT.ATACpeak.85813	chr11-67168117-67168775	0.00731919	-0.526113	0.026	0.037	1	NO_DA	NO_NP
PT.ATACpeak.85814	chr11-67196995-67197811	9.67305e-10	-0.970374	0.032	0.068	0.000133481	UP_PT	NO_NP
PT.ATACpeak.85815	chr11-67208281-67208644	0.00999755	-0.906113	0.007	0.014	1	NO_DA	NO_NP
PT.ATACpeak.85816	chr11-67212289-67212757	6.98098e-05	-1.62487	0.005	0.013	1	NO_DA	NO_NP
PT.ATACpeak.85817	chr11-67212908-67213150	0.000552672	-2.13212	0.002	0.007	1	NO_DA	NO_NP
PT.ATACpeak.85818	chr11-67227556-67228134	6.2848e-05	-0.85997	0.019	0.036	1	NO_DA	NP
PT.ATACpeak.85819	chr11-67229079-67229380	6.31945e-06	-1.18844	0.011	0.027	0.87204	NO_DA	NP
PT.ATACpeak.8582	chr1-164576269-164576653	0.266855	-0.336074	0.011	0.015	1	NO_DA	NO_NP
PT.ATACpeak.85820	chr11-67233466-67233826	0.000413358	-1.14675	0.007	0.018	1	NO_DA	NO_NP
PT.ATACpeak.85821	chr11-67238923-67240232	5.65917e-10	-0.390458	0.208	0.291	7.80925e-05	UP_PT	NO_NP
PT.ATACpeak.85822	chr11-67240607-67241322	0.707131	-0.044255	0.076	0.083	1	NO_DA	NO_NP
PT.ATACpeak.85823	chr11-67248318-67249053	8.90495e-13	-1.32976	0.021	0.057	1.22882e-07	UP_PT	NO_NP
PT.ATACpeak.85824	chr11-67252849-67253047	0.698232	-0.140651	0.008	0.009	1	NO_DA	NO_NP
PT.ATACpeak.85825	chr11-67261177-67261730	0.149014	-0.271169	0.029	0.037	1	NO_DA	NO_NP
PT.ATACpeak.85826	chr11-67262530-67262970	0.0361919	-0.353165	0.034	0.047	1	NO_DA	NO_NP
PT.ATACpeak.85827	chr11-67266038-67266854	0.159281	-0.125323	0.124	0.146	1	NO_DA	NO_NP
PT.ATACpeak.85828	chr11-67288222-67289657	0.163447	0.0925554	0.222	0.226	1	NO_DA	NO_NP
PT.ATACpeak.85829	chr11-67302139-67304191	0.374669	-0.0508919	0.262	0.301	1	NO_DA	NO_NP
PT.ATACpeak.8583	chr1-164578432-164578897	0.0790008	-0.357924	0.024	0.032	1	NO_DA	NO_NP
PT.ATACpeak.85830	chr11-67316745-67318355	0.000402412	0.211285	0.269	0.256	1	NO_DA	NO_NP
PT.ATACpeak.85831	chr11-67345634-67346120	0.855026	-0.0593077	0.01	0.011	1	NO_DA	NO_NP
PT.ATACpeak.85832	chr11-67351230-67351453	0.00710644	0.448402	0.045	0.034	1	NO_DA	NO_NP
PT.ATACpeak.85833	chr11-67352759-67353998	0.112024	0.0906787	0.278	0.288	1	NO_DA	NO_NP
PT.ATACpeak.85834	chr11-67354512-67354868	5.27616e-15	0.988297	0.088	0.048	7.28073e-10	UP_aPT	NO_NP
PT.ATACpeak.85835	chr11-67356826-67357141	0.0336068	0.305398	0.057	0.049	1	NO_DA	NO_NP
PT.ATACpeak.85836	chr11-67365062-67365435	0.422948	-0.202428	0.017	0.02	1	NO_DA	NO_NP
PT.ATACpeak.85837	chr11-67366930-67367359	1.10151e-13	1.05941	0.071	0.036	1.52e-08	UP_aPT	NO_NP
PT.ATACpeak.85838	chr11-67372309-67374658	3.09549e-07	0.215014	0.433	0.437	0.0427156	UP_aPT	NO_NP
PT.ATACpeak.85839	chr11-67382404-67382855	0.844038	0.0332055	0.04	0.04	1	NO_DA	NO_NP
PT.ATACpeak.8584	chr1-164588657-164589233	4.40339e-06	-0.683039	0.041	0.069	0.607637	NO_DA	NO_NP
PT.ATACpeak.85840	chr11-67384830-67385198	2.05447e-36	2.11566	0.068	0.017	2.83503e-31	UP_aPT	NP
PT.ATACpeak.85841	chr11-67391053-67392710	0.148752	-0.0882668	0.239	0.275	1	NO_DA	NO_NP
PT.ATACpeak.85842	chr11-67400111-67400631	1.56817e-09	-1.0425	0.028	0.059	0.000216397	UP_PT	NO_NP
PT.ATACpeak.85843	chr11-67401140-67402171	0.798086	-0.0140961	0.286	0.314	1	NO_DA	NO_NP
PT.ATACpeak.85844	chr11-67418612-67419172	4.69939e-15	-1.36351	0.025	0.066	6.48482e-10	UP_PT	NO_NP
PT.ATACpeak.85845	chr11-67420486-67421561	1.29914e-05	-0.268639	0.224	0.29	1	NO_DA	NO_NP
PT.ATACpeak.85846	chr11-67427988-67428818	0.815281	-0.0183332	0.161	0.174	1	NO_DA	NO_NP
PT.ATACpeak.85847	chr11-67442829-67444110	0.0547885	0.141318	0.185	0.184	1	NO_DA	NO_NP
PT.ATACpeak.85848	chr11-67448078-67448555	8.08534e-19	-1.85283	0.016	0.056	1.11572e-13	UP_PT	NP
PT.ATACpeak.85849	chr11-67449324-67449941	1.84622e-19	-2.16437	0.011	0.048	2.54765e-14	UP_PT	NP
PT.ATACpeak.8585	chr1-164589924-164591078	1.44151e-41	-1.21423	0.093	0.214	1.98919e-36	UP_PT	NO_NP
PT.ATACpeak.85850	chr11-67463928-67465036	9.85083e-05	0.255683	0.235	0.216	1	NO_DA	NO_NP
PT.ATACpeak.85851	chr11-67468621-67469557	0.854933	0.0120123	0.221	0.235	1	NO_DA	NO_NP
PT.ATACpeak.85852	chr11-67470642-67470890	0.0206727	-0.713672	0.009	0.017	1	NO_DA	NO_NP
PT.ATACpeak.85853	chr11-67482450-67484033	0.007761	-0.181689	0.191	0.237	1	NO_DA	NO_NP
PT.ATACpeak.85854	chr11-67504291-67504586	7.94047e-07	0.700044	0.066	0.043	0.109573	NO_DA	NO_NP
PT.ATACpeak.85855	chr11-67504922-67506352	0.0840726	0.0955894	0.293	0.302	1	NO_DA	NO_NP
PT.ATACpeak.85856	chr11-67507643-67508822	0.00283901	-0.131603	0.385	0.453	1	NO_DA	NO_NP
PT.ATACpeak.85857	chr11-67525622-67526259	6.24033e-17	-1.38191	0.028	0.074	8.61122e-12	UP_PT	NO_NP
PT.ATACpeak.85858	chr11-67530021-67530258	0.458866	-0.258591	0.009	0.011	1	NO_DA	NO_NP
PT.ATACpeak.85859	chr11-67535130-67535548	0.234816	-0.596475	0.004	0.006	1	NO_DA	NO_NP
PT.ATACpeak.8586	chr1-164591790-164592148	2.09503e-06	-0.906518	0.023	0.046	0.2891	NO_DA	NO_NP
PT.ATACpeak.85860	chr11-67544457-67545734	0.00104327	-0.286911	0.124	0.159	1	NO_DA	NO_NP
PT.ATACpeak.85861	chr11-67551176-67551392	0.0561712	-0.925403	0.004	0.007	1	NO_DA	NO_NP
PT.ATACpeak.85862	chr11-67557821-67558923	6.94137e-15	-0.635687	0.124	0.206	9.5786e-10	UP_PT	NO_NP
PT.ATACpeak.85863	chr11-67561853-67562643	0.0163439	-0.242868	0.095	0.12	1	NO_DA	NO_NP
PT.ATACpeak.85864	chr11-67563411-67564011	8.61496e-06	0.577803	0.077	0.053	1	NO_DA	NO_NP
PT.ATACpeak.85865	chr11-67572675-67573136	0.0860758	0.269745	0.048	0.042	1	NO_DA	NO_NP
PT.ATACpeak.85866	chr11-67577929-67578337	0.0502645	-0.4341	0.021	0.028	1	NO_DA	NO_NP
PT.ATACpeak.85867	chr11-67581319-67581875	0.835022	-0.0309447	0.05	0.053	1	NO_DA	NO_NP
PT.ATACpeak.85868	chr11-67583374-67584555	1.23533e-10	0.495058	0.187	0.149	1.70467e-05	UP_aPT	NO_NP
PT.ATACpeak.85869	chr11-67606093-67607210	0.446505	0.0556653	0.182	0.194	1	NO_DA	NO_NP
PT.ATACpeak.8587	chr1-164592594-164592882	0.00683645	-0.649003	0.017	0.026	1	NO_DA	NP
PT.ATACpeak.85870	chr11-67613839-67614445	6.81017e-07	0.85879	0.046	0.027	0.0939756	NO_DA	NO_NP
PT.ATACpeak.85871	chr11-67615280-67615766	1.15325e-06	-1.32484	0.01	0.027	0.15914	NO_DA	NP
PT.ATACpeak.85872	chr11-67616944-67617191	0.000551638	-1.57879	0.003	0.011	1	NO_DA	NO_NP
PT.ATACpeak.85873	chr11-67629297-67630947	5.63002e-05	-0.170707	0.389	0.481	1	NO_DA	NO_NP
PT.ATACpeak.85874	chr11-67632231-67632883	3.75871e-11	-0.747424	0.069	0.119	5.18676e-06	UP_PT	NO_NP
PT.ATACpeak.85875	chr11-67639825-67640455	0.984797	0.00302637	0.044	0.046	1	NO_DA	NO_NP
PT.ATACpeak.85876	chr11-67641468-67641763	0.000138175	-1.26489	0.007	0.018	1	NO_DA	NO_NP
PT.ATACpeak.85877	chr11-67646680-67647057	0.0555891	-0.297869	0.041	0.054	1	NO_DA	NO_NP
PT.ATACpeak.85878	chr11-67647423-67647908	1.03998e-17	-1.20456	0.039	0.094	1.4351e-12	UP_PT	NO_NP
PT.ATACpeak.85879	chr11-67648218-67648439	0.525753	-0.129774	0.025	0.03	1	NO_DA	NO_NP
PT.ATACpeak.8588	chr1-164598930-164599391	0.068212	-0.497676	0.013	0.019	1	NO_DA	NO_NP
PT.ATACpeak.85880	chr11-67650245-67651073	0.515958	-0.066557	0.099	0.11	1	NO_DA	NO_NP
PT.ATACpeak.85881	chr11-67659224-67659750	0.884754	-0.0211787	0.052	0.054	1	NO_DA	NO_NP
PT.ATACpeak.85882	chr11-67662750-67663135	0.0896579	-0.629549	0.006	0.011	1	NO_DA	NO_NP
PT.ATACpeak.85883	chr11-67665509-67665810	0.0223609	-0.770615	0.008	0.014	1	NO_DA	NO_NP
PT.ATACpeak.85884	chr11-67691176-67691429	0.00886237	-1.86022	0.001	0.005	1	NO_DA	NO_NP
PT.ATACpeak.85885	chr11-67704373-67704986	1.08802e-14	-1.85264	0.011	0.043	1.50139e-09	UP_PT	NP
PT.ATACpeak.85886	chr11-67705400-67705863	3.99817e-06	-2.84642	0.001	0.009	0.55172	NO_DA	NO_NP
PT.ATACpeak.85887	chr11-67710739-67711879	0.42855	-0.189806	0.019	0.022	1	NO_DA	NP
PT.ATACpeak.85888	chr11-67713737-67714149	0.936761	0.0184384	0.022	0.021	1	NO_DA	NO_NP
PT.ATACpeak.85889	chr11-67732038-67732447	0.298884	-0.423941	0.006	0.008	1	NO_DA	NO_NP
PT.ATACpeak.8589	chr1-164601591-164602280	0.000199353	-0.617797	0.034	0.054	1	NO_DA	NO_NP
PT.ATACpeak.85890	chr11-67755735-67756168	0.000163302	-1.7797	0.003	0.011	1	NO_DA	NO_NP
PT.ATACpeak.85891	chr11-67757465-67758321	1.07037e-06	-0.837796	0.029	0.055	0.147703	NO_DA	NO_NP
PT.ATACpeak.85892	chr11-67791740-67792145	0.462634	0.300537	0.007	0.006	1	NO_DA	NO_NP
PT.ATACpeak.85893	chr11-67792312-67792573	0.356167	-0.378765	0.006	0.008	1	NO_DA	NO_NP
PT.ATACpeak.85894	chr11-67799696-67800124	0.0647863	-0.715891	0.006	0.01	1	NO_DA	NO_NP
PT.ATACpeak.85895	chr11-67804792-67806424	0.0651643	-0.0737072	0.428	0.504	1	NO_DA	NO_NP
PT.ATACpeak.85896	chr11-67847917-67848139	0.15285	-0.721571	0.004	0.006	1	NO_DA	NO_NP
PT.ATACpeak.85897	chr11-67859791-67860027	0.485642	-0.283504	0.006	0.008	1	NO_DA	NO_NP
PT.ATACpeak.85898	chr11-67872949-67873682	0.000106683	-0.774575	0.023	0.04	1	NO_DA	NO_NP
PT.ATACpeak.85899	chr11-67878600-67878901	0.769149	0.175996	0.003	0.003	1	NO_DA	NO_NP
PT.ATACpeak.859	chr1-9996913-9998144	0.933149	-0.0160662	0.031	0.032	1	NO_DA	NO_NP
PT.ATACpeak.8590	chr1-164602511-164603020	0.952147	-0.00982615	0.041	0.043	1	NO_DA	NO_NP
PT.ATACpeak.85900	chr11-67884620-67885069	0.122076	-0.313448	0.025	0.032	1	NO_DA	NO_NP
PT.ATACpeak.85901	chr11-67885562-67885837	0.106014	-0.453024	0.013	0.018	1	NO_DA	NO_NP
PT.ATACpeak.85902	chr11-67886005-67887124	2.57904e-05	-0.528546	0.058	0.089	1	NO_DA	NO_NP
PT.ATACpeak.85903	chr11-67887260-67887635	0.0034337	-0.686815	0.017	0.028	1	NO_DA	NP
PT.ATACpeak.85904	chr11-67888118-67888353	0.038473	-0.560206	0.013	0.02	1	NO_DA	NO_NP
PT.ATACpeak.85905	chr11-67893184-67893796	1.04704e-05	-1.19984	0.011	0.026	1	NO_DA	NP
PT.ATACpeak.85906	chr11-67910566-67911166	0.000405892	0.784735	0.028	0.017	1	NO_DA	NP
PT.ATACpeak.85907	chr11-67938088-67939242	0.00329979	-0.626748	0.02	0.033	1	NO_DA	NO_NP
PT.ATACpeak.85908	chr11-67946557-67946755	0.0323427	-1.55022	0.001	0.004	1	NO_DA	NO_NP
PT.ATACpeak.85909	chr11-67947613-67947938	5.79465e-08	-2.3472	0.003	0.016	0.00799621	UP_PT	NO_NP
PT.ATACpeak.8591	chr1-164610687-164611133	0.0112574	-0.758644	0.011	0.018	1	NO_DA	NO_NP
PT.ATACpeak.85910	chr11-67950669-67950925	0.0710327	-0.810688	0.005	0.008	1	NO_DA	NO_NP
PT.ATACpeak.85911	chr11-67955087-67956026	0.775241	0.0288491	0.105	0.108	1	NO_DA	NO_NP
PT.ATACpeak.85912	chr11-67958784-67958989	0.00204916	-2.57411	0.001	0.005	1	NO_DA	NO_NP
PT.ATACpeak.85913	chr11-67990836-67991197	4.13812e-05	1.12589	0.02	0.01	1	NO_DA	NO_NP
PT.ATACpeak.85914	chr11-67993610-67994083	0.00278043	-0.801563	0.013	0.023	1	NO_DA	NP
PT.ATACpeak.85915	chr11-67996725-67997296	0.00126533	0.790354	0.024	0.014	1	NO_DA	NP
PT.ATACpeak.85916	chr11-68003177-68004310	0.527782	-0.057536	0.124	0.136	1	NO_DA	NO_NP
PT.ATACpeak.85917	chr11-68008454-68008813	0.00223208	0.383922	0.074	0.062	1	NO_DA	NO_NP
PT.ATACpeak.85918	chr11-68009780-68011021	5.39347e-08	-0.326606	0.233	0.306	0.00744261	UP_PT	NO_NP
PT.ATACpeak.85919	chr11-68013076-68013561	0.1521	-0.130874	0.119	0.138	1	NO_DA	NO_NP
PT.ATACpeak.8592	chr1-164611519-164611991	2.9255e-14	1.35862	0.05	0.021	4.03698e-09	UP_aPT	NO_NP
PT.ATACpeak.85920	chr11-68014326-68014558	5.647e-21	1.45589	0.068	0.026	7.79247e-16	UP_aPT	NO_NP
PT.ATACpeak.85921	chr11-68020503-68021606	0.604311	0.0773475	0.051	0.05	1	NO_DA	NO_NP
PT.ATACpeak.85922	chr11-68029969-68031260	0.751752	-0.0187129	0.245	0.284	1	NO_DA	NO_NP
PT.ATACpeak.85923	chr11-68038140-68039186	0.0177073	-0.226126	0.109	0.133	1	NO_DA	NO_NP
PT.ATACpeak.85924	chr11-68051188-68051477	0.384911	-0.440169	0.004	0.006	1	NO_DA	NO_NP
PT.ATACpeak.85925	chr11-68081524-68082092	2.64666e-06	-2.06128	0.004	0.014	0.36522	NO_DA	NO_NP
PT.ATACpeak.85926	chr11-68087876-68088118	0.4017	-0.600478	0.002	0.003	1	NO_DA	NO_NP
PT.ATACpeak.85927	chr11-68100690-68100973	0.0810873	0.535392	0.013	0.01	1	NO_DA	NO_NP
PT.ATACpeak.85928	chr11-68103557-68103778	0.614172	-0.162436	0.01	0.012	1	NO_DA	NO_NP
PT.ATACpeak.85929	chr11-68106189-68107032	2.79786e-08	-0.495757	0.112	0.166	0.00386085	UP_PT	NO_NP
PT.ATACpeak.8593	chr1-164613184-164613590	0.205948	-0.205613	0.038	0.048	1	NO_DA	NO_NP
PT.ATACpeak.85930	chr11-68120538-68122374	0.176974	0.0643553	0.359	0.383	1	NO_DA	NO_NP
PT.ATACpeak.85931	chr11-68127456-68129013	0.000670681	-0.265775	0.151	0.194	1	NO_DA	NO_NP
PT.ATACpeak.85932	chr11-68133497-68133700	0.342998	0.362293	0.009	0.007	1	NO_DA	NO_NP
PT.ATACpeak.85933	chr11-68145199-68145731	1.47463e-17	1.26322	0.07	0.031	2.03488e-12	UP_aPT	NO_NP
PT.ATACpeak.85934	chr11-68145849-68147409	0.000353575	0.234887	0.23	0.215	1	NO_DA	NO_NP
PT.ATACpeak.85935	chr11-68165439-68165981	0.00253596	-0.671105	0.018	0.031	1	NO_DA	NP
PT.ATACpeak.85936	chr11-68168464-68169081	3.86175e-06	-0.61537	0.051	0.082	0.532894	NO_DA	NO_NP
PT.ATACpeak.85937	chr11-68187795-68188215	1.11629e-11	1.41373	0.038	0.015	1.5404e-06	UP_aPT	NP
PT.ATACpeak.85938	chr11-68191469-68191970	0.0765545	0.363666	0.028	0.024	1	NO_DA	NO_NP
PT.ATACpeak.85939	chr11-68204427-68204668	0.34115	-0.31966	0.009	0.012	1	NO_DA	NO_NP
PT.ATACpeak.8594	chr1-164617070-164617619	2.90366e-06	-1.30769	0.01	0.026	0.400684	NO_DA	NP
PT.ATACpeak.85940	chr11-68206160-68206433	0.625667	0.134072	0.015	0.015	1	NO_DA	NO_NP
PT.ATACpeak.85941	chr11-68209214-68209484	0.237772	-0.224704	0.03	0.035	1	NO_DA	NO_NP
PT.ATACpeak.85942	chr11-68212500-68214256	0.725613	0.0193225	0.286	0.312	1	NO_DA	NO_NP
PT.ATACpeak.85943	chr11-68256268-68256554	0.000102568	0.902851	0.026	0.015	1	NO_DA	NP
PT.ATACpeak.85944	chr11-68257222-68258064	0.839819	0.0244945	0.075	0.077	1	NO_DA	NO_NP
PT.ATACpeak.85945	chr11-68263767-68264026	0.0416354	-1.12661	0.002	0.006	1	NO_DA	NO_NP
PT.ATACpeak.85946	chr11-68270652-68271031	0.0861778	-0.389187	0.019	0.027	1	NO_DA	NP
PT.ATACpeak.85947	chr11-68271148-68272448	0.668233	0.0250398	0.266	0.284	1	NO_DA	NO_NP
PT.ATACpeak.85948	chr11-68275716-68276205	9.16351e-17	1.2113	0.071	0.033	1.2645e-11	UP_aPT	NO_NP
PT.ATACpeak.85949	chr11-68297596-68299229	0.021047	-0.158656	0.193	0.232	1	NO_DA	NO_NP
PT.ATACpeak.8595	chr1-164617773-164618165	0.0184045	-0.611255	0.013	0.023	1	NO_DA	NP
PT.ATACpeak.85950	chr11-68312241-68313506	0.896	0.0103833	0.157	0.169	1	NO_DA	NO_NP
PT.ATACpeak.85951	chr11-68314576-68315504	0.0055779	-0.242719	0.123	0.156	1	NO_DA	NO_NP
PT.ATACpeak.85952	chr11-68316876-68317158	0.00180601	-0.54914	0.031	0.047	1	NO_DA	NO_NP
PT.ATACpeak.85953	chr11-68321437-68322084	4.08514e-07	-0.753803	0.04	0.071	0.056372	NO_DA	NO_NP
PT.ATACpeak.85954	chr11-68326354-68327150	1.24981e-31	-1.39915	0.052	0.137	1.72465e-26	UP_PT	NO_NP
PT.ATACpeak.85955	chr11-68328374-68328697	0.657563	-0.0727599	0.039	0.044	1	NO_DA	NO_NP
PT.ATACpeak.85956	chr11-68331366-68331779	0.291477	-0.232131	0.022	0.026	1	NO_DA	NO_NP
PT.ATACpeak.85957	chr11-68333204-68333557	5.03337e-07	-1.51619	0.007	0.024	0.0694569	NO_DA	NP
PT.ATACpeak.85958	chr11-68338410-68338852	0.0013209	-1.09603	0.007	0.016	1	NO_DA	NO_NP
PT.ATACpeak.85959	chr11-68343575-68344288	0.000195878	-0.641968	0.032	0.051	1	NO_DA	NO_NP
PT.ATACpeak.8596	chr1-164619187-164619558	0.0697551	-0.620357	0.008	0.013	1	NO_DA	NO_NP
PT.ATACpeak.85960	chr11-68349210-68349882	6.58462e-25	-1.22076	0.053	0.13	9.08631e-20	UP_PT	NO_NP
PT.ATACpeak.85961	chr11-68354200-68354803	0.947752	0.00572741	0.131	0.142	1	NO_DA	NO_NP
PT.ATACpeak.85962	chr11-68355408-68355892	3.48215e-15	-1.14802	0.038	0.085	4.80513e-10	UP_PT	NO_NP
PT.ATACpeak.85963	chr11-68357555-68358022	2.96511e-21	-1.14486	0.052	0.122	4.09165e-16	UP_PT	NO_NP
PT.ATACpeak.85964	chr11-68358417-68358706	0.0337203	0.38205	0.038	0.031	1	NO_DA	NO_NP
PT.ATACpeak.85965	chr11-68372004-68373014	8.06557e-15	-1.25535	0.03	0.073	1.11299e-09	UP_PT	NO_NP
PT.ATACpeak.85966	chr11-68377297-68377808	9.5103e-16	-1.53242	0.02	0.059	1.31235e-10	UP_PT	NO_NP
PT.ATACpeak.85967	chr11-68380304-68380857	0.0030263	-0.680276	0.018	0.029	1	NO_DA	NP
PT.ATACpeak.85968	chr11-68387609-68388233	0.000249879	-0.71326	0.025	0.041	1	NO_DA	NO_NP
PT.ATACpeak.85969	chr11-68399051-68399858	0.0361486	-0.293616	0.052	0.066	1	NO_DA	NO_NP
PT.ATACpeak.8597	chr1-164630468-164631143	0.0174594	-0.401203	0.034	0.048	1	NO_DA	NO_NP
PT.ATACpeak.85970	chr11-68400519-68400782	0.00014874	-1.39674	0.006	0.015	1	NO_DA	NO_NP
PT.ATACpeak.85971	chr11-68402383-68402596	0.000464806	-1.46612	0.004	0.012	1	NO_DA	NO_NP
PT.ATACpeak.85972	chr11-68430374-68431013	0.0375968	0.493531	0.023	0.017	1	NO_DA	NP
PT.ATACpeak.85973	chr11-68437530-68438002	0.156568	-0.756614	0.003	0.006	1	NO_DA	NO_NP
PT.ATACpeak.85974	chr11-68446877-68447492	0.345125	-0.160617	0.037	0.043	1	NO_DA	NO_NP
PT.ATACpeak.85975	chr11-68455905-68456351	0.0554337	0.224105	0.085	0.075	1	NO_DA	NO_NP
PT.ATACpeak.85976	chr11-68459898-68461603	0.752086	-0.014164	0.382	0.429	1	NO_DA	NO_NP
PT.ATACpeak.85977	chr11-68470394-68470666	0.0625283	0.663162	0.011	0.007	1	NO_DA	NO_NP
PT.ATACpeak.85978	chr11-68482194-68482620	0.00568741	-0.972222	0.007	0.014	1	NO_DA	NO_NP
PT.ATACpeak.85979	chr11-68495939-68496192	0.137479	-0.600303	0.006	0.009	1	NO_DA	NO_NP
PT.ATACpeak.8598	chr1-164635512-164636194	2.11412e-06	-0.507264	0.078	0.12	0.291733	NO_DA	NO_NP
PT.ATACpeak.85980	chr11-68500323-68500645	0.367125	-0.28391	0.01	0.013	1	NO_DA	NO_NP
PT.ATACpeak.85981	chr11-68512917-68513646	4.02989e-05	-1.35129	0.006	0.019	1	NO_DA	NO_NP
PT.ATACpeak.85982	chr11-68514033-68514359	7.88819e-06	-1.48771	0.007	0.019	1	NO_DA	NO_NP
PT.ATACpeak.85983	chr11-68518740-68518967	0.00657254	-1.56761	0.002	0.007	1	NO_DA	NO_NP
PT.ATACpeak.85984	chr11-68519430-68519722	0.000389998	-1.41188	0.005	0.013	1	NO_DA	NO_NP
PT.ATACpeak.85985	chr11-68524781-68525060	0.885479	0.047466	0.01	0.011	1	NO_DA	NO_NP
PT.ATACpeak.85986	chr11-68525310-68525609	0.0663689	-0.502445	0.013	0.019	1	NO_DA	NO_NP
PT.ATACpeak.85987	chr11-68528483-68528991	0.0015545	0.548959	0.043	0.031	1	NO_DA	NO_NP
PT.ATACpeak.85988	chr11-68532730-68533277	0.124426	0.334935	0.025	0.021	1	NO_DA	NO_NP
PT.ATACpeak.85989	chr11-68535648-68535937	0.0604285	0.508668	0.019	0.013	1	NO_DA	NO_NP
PT.ATACpeak.8599	chr1-164636297-164636663	0.113535	-0.332624	0.023	0.03	1	NO_DA	NO_NP
PT.ATACpeak.85990	chr11-68542025-68543038	8.43422e-06	0.481033	0.106	0.079	1	NO_DA	NO_NP
PT.ATACpeak.85991	chr11-68551408-68552140	2.77166e-12	-1.64243	0.013	0.041	3.82469e-07	UP_PT	NP
PT.ATACpeak.85992	chr11-68552499-68552915	0.240641	-0.534946	0.005	0.007	1	NO_DA	NO_NP
PT.ATACpeak.85993	chr11-68562480-68562746	0.000674853	-2.23735	0.001	0.007	1	NO_DA	NO_NP
PT.ATACpeak.85994	chr11-68580467-68580901	0.342885	-0.528853	0.003	0.005	1	NO_DA	NO_NP
PT.ATACpeak.85995	chr11-68584031-68584295	0.36961	-0.300472	0.009	0.012	1	NO_DA	NO_NP
PT.ATACpeak.85996	chr11-68617976-68618174	0.00073633	-7.44274	0	0.003	1	NO_DA	NO_NP
PT.ATACpeak.85997	chr11-68632834-68633101	0.0122374	-1.23853	0.003	0.008	1	NO_DA	NO_NP
PT.ATACpeak.85998	chr11-68643589-68643914	0.000327627	-1.18354	0.007	0.017	1	NO_DA	NO_NP
PT.ATACpeak.85999	chr11-68658505-68659446	0.00192964	-0.562036	0.029	0.044	1	NO_DA	NO_NP
PT.ATACpeak.86	chr1-1357927-1358632	1.24372e-05	0.775572	0.044	0.027	1	NO_DA	NO_NP
PT.ATACpeak.860	chr1-10032297-10033816	0.516088	-0.0321695	0.331	0.372	1	NO_DA	NO_NP
PT.ATACpeak.8600	chr1-164638539-164638907	3.21523e-09	1.15886	0.039	0.019	0.000443679	UP_aPT	NP
PT.ATACpeak.86000	chr11-68684333-68685020	0.116113	-0.450895	0.013	0.017	1	NO_DA	NO_NP
PT.ATACpeak.86001	chr11-68685122-68685321	0.56369	0.272699	0.005	0.005	1	NO_DA	NO_NP
PT.ATACpeak.86002	chr11-68734415-68735146	3.88085e-18	-1.80297	0.016	0.055	5.3553e-13	UP_PT	NP
PT.ATACpeak.86003	chr11-68741246-68742231	8.97475e-31	-1.51613	0.041	0.12	1.23845e-25	UP_PT	NO_NP
PT.ATACpeak.86004	chr11-68742877-68743087	0.00292582	-1.13642	0.006	0.013	1	NO_DA	NO_NP
PT.ATACpeak.86005	chr11-68744042-68744290	2.02515e-10	-2.6709	0.003	0.019	2.79456e-05	UP_PT	NO_NP
PT.ATACpeak.86006	chr11-68750897-68751797	0.410566	-0.0620156	0.166	0.192	1	NO_DA	NO_NP
PT.ATACpeak.86007	chr11-68755141-68755418	5.45776e-08	-1.24557	0.015	0.037	0.00753132	UP_PT	NP
PT.ATACpeak.86008	chr11-68780923-68781148	0.900366	0.0652787	0.004	0.004	1	NO_DA	NO_NP
PT.ATACpeak.86009	chr11-68798277-68798492	0.834926	0.100186	0.005	0.005	1	NO_DA	NO_NP
PT.ATACpeak.8601	chr1-164649492-164649921	1.93228e-11	-1.42111	0.016	0.046	2.66642e-06	UP_PT	NP
PT.ATACpeak.86010	chr11-68807340-68807538	0.723418	0.202017	0.004	0.003	1	NO_DA	NO_NP
PT.ATACpeak.86011	chr11-68825293-68825911	0.455959	-0.234799	0.011	0.013	1	NO_DA	NO_NP
PT.ATACpeak.86012	chr11-68831123-68831403	0.00367023	-0.931257	0.008	0.017	1	NO_DA	NO_NP
PT.ATACpeak.86013	chr11-68832814-68833121	3.72067e-26	2.42016	0.041	0.008	5.13427e-21	UP_aPT	NP
PT.ATACpeak.86014	chr11-68839014-68839651	0.0106487	-0.173384	0.197	0.238	1	NO_DA	NO_NP
PT.ATACpeak.86015	chr11-68840649-68842058	0.128158	0.0957668	0.242	0.245	1	NO_DA	NO_NP
PT.ATACpeak.86016	chr11-68843780-68844205	0.134525	-0.145464	0.106	0.125	1	NO_DA	NO_NP
PT.ATACpeak.86017	chr11-68846261-68846603	0.000251526	-0.931104	0.013	0.026	1	NO_DA	NP
PT.ATACpeak.86018	chr11-68855216-68855761	0.582879	-0.0946413	0.036	0.041	1	NO_DA	NO_NP
PT.ATACpeak.86019	chr11-68856805-68857889	0.565321	-0.0613058	0.092	0.101	1	NO_DA	NO_NP
PT.ATACpeak.8602	chr1-164650548-164650773	0.0555609	-0.545496	0.012	0.018	1	NO_DA	NO_NP
PT.ATACpeak.86020	chr11-68862441-68862718	1.99958e-06	-1.68443	0.006	0.018	0.275928	NO_DA	NO_NP
PT.ATACpeak.86021	chr11-68864736-68865167	1.91612e-09	-2.1054	0.005	0.022	0.000264412	UP_PT	NP
PT.ATACpeak.86022	chr11-68869671-68870868	0.00700417	-0.515707	0.026	0.039	1	NO_DA	NO_NP
PT.ATACpeak.86023	chr11-68876562-68877328	1.02419e-06	-0.706046	0.044	0.073	0.141331	NO_DA	NO_NP
PT.ATACpeak.86024	chr11-68890094-68890426	0.568294	-0.201949	0.008	0.01	1	NO_DA	NO_NP
PT.ATACpeak.86025	chr11-68890693-68891242	1.39466e-18	2.05235	0.036	0.009	1.92453e-13	UP_aPT	NP
PT.ATACpeak.86026	chr11-68903363-68904712	0.863243	0.0167259	0.111	0.118	1	NO_DA	NO_NP
PT.ATACpeak.86027	chr11-68955090-68955628	0.952367	-0.0115553	0.029	0.031	1	NO_DA	NO_NP
PT.ATACpeak.86028	chr11-68957239-68957563	0.0134998	-1.52129	0.002	0.006	1	NO_DA	NO_NP
PT.ATACpeak.86029	chr11-68968581-68968815	0.013176	-1.63367	0.002	0.005	1	NO_DA	NO_NP
PT.ATACpeak.8603	chr1-164651356-164652034	0.00388094	0.322975	0.092	0.079	1	NO_DA	NO_NP
PT.ATACpeak.86030	chr11-68974675-68974981	0.0974935	-0.870593	0.003	0.006	1	NO_DA	NO_NP
PT.ATACpeak.86031	chr11-68993255-68993892	0.009175	0.757531	0.016	0.01	1	NO_DA	NO_NP
PT.ATACpeak.86032	chr11-69000771-69001115	0.0705953	-0.391239	0.022	0.029	1	NO_DA	NO_NP
PT.ATACpeak.86033	chr11-69007318-69008454	1.32542e-38	-1.15662	0.092	0.214	1.82898e-33	UP_PT	NO_NP
PT.ATACpeak.86034	chr11-69008722-69009096	8.76063e-08	0.681382	0.081	0.054	0.012089	UP_aPT	NO_NP
PT.ATACpeak.86035	chr11-69010791-69011348	5.98592e-08	-0.50941	0.099	0.153	0.00826015	UP_PT	NO_NP
PT.ATACpeak.86036	chr11-69018696-69019268	0.00106574	-0.791549	0.016	0.028	1	NO_DA	NP
PT.ATACpeak.86037	chr11-69039089-69039466	8.9611e-06	-1.06119	0.015	0.031	1	NO_DA	NP
PT.ATACpeak.86038	chr11-69040648-69041390	1.28929e-10	-0.865748	0.045	0.09	1.77913e-05	UP_PT	NO_NP
PT.ATACpeak.86039	chr11-69044014-69044497	0.0255001	-0.34764	0.042	0.055	1	NO_DA	NO_NP
PT.ATACpeak.8604	chr1-164654891-164655095	0.0131356	-0.966388	0.006	0.011	1	NO_DA	NO_NP
PT.ATACpeak.86040	chr11-69048607-69049194	0.133891	-0.109498	0.178	0.205	1	NO_DA	NO_NP
PT.ATACpeak.86041	chr11-69050757-69051194	2.40921e-13	-1.16149	0.032	0.073	3.32454e-08	UP_PT	NO_NP
PT.ATACpeak.86042	chr11-69054707-69055527	1.28165e-14	-0.674563	0.11	0.184	1.76858e-09	UP_PT	NO_NP
PT.ATACpeak.86043	chr11-69055946-69056435	1.03321e-08	-0.665317	0.067	0.109	0.00142576	UP_PT	NO_NP
PT.ATACpeak.86044	chr11-69088527-69089007	0.678972	-0.0843552	0.026	0.029	1	NO_DA	NO_NP
PT.ATACpeak.86045	chr11-69093873-69094324	7.26368e-05	-1.09895	0.011	0.024	1	NO_DA	NP
PT.ATACpeak.86046	chr11-69100869-69101792	0.0241495	-0.209513	0.114	0.138	1	NO_DA	NO_NP
PT.ATACpeak.86047	chr11-69105426-69105821	0.642016	0.0845878	0.037	0.033	1	NO_DA	NO_NP
PT.ATACpeak.86048	chr11-69111250-69112607	1.3368e-21	-0.621553	0.182	0.3	1.84469e-16	UP_PT	NO_NP
PT.ATACpeak.86049	chr11-69115224-69116023	1.59967e-05	-0.292549	0.187	0.249	1	NO_DA	NO_NP
PT.ATACpeak.8605	chr1-164659554-164660099	0.0474758	-0.733625	0.007	0.011	1	NO_DA	NO_NP
PT.ATACpeak.86050	chr11-69122270-69123448	1.98213e-16	0.627747	0.203	0.142	2.7352e-11	UP_aPT	NO_NP
PT.ATACpeak.86051	chr11-69131157-69131973	0.405594	-0.102754	0.069	0.078	1	NO_DA	NO_NP
PT.ATACpeak.86052	chr11-69212080-69212296	0.871098	-0.0981263	0.003	0.003	1	NO_DA	NO_NP
PT.ATACpeak.86053	chr11-69240438-69241136	4.22785e-06	-1.19891	0.012	0.028	0.583414	NO_DA	NP
PT.ATACpeak.86054	chr11-69241370-69241771	0.0825234	-0.753827	0.005	0.008	1	NO_DA	NO_NP
PT.ATACpeak.86055	chr11-69261398-69261924	2.96464e-15	1.88891	0.032	0.009	4.091e-10	UP_aPT	NP
PT.ATACpeak.86056	chr11-69270954-69271227	2.73753e-22	2.69928	0.03	0.005	3.77761e-17	UP_aPT	NP
PT.ATACpeak.86057	chr11-69274483-69274971	9.4163e-32	2.30573	0.053	0.011	1.29938e-26	UP_aPT	NP
PT.ATACpeak.86058	chr11-69286866-69287184	8.39655e-18	2.53495	0.025	0.005	1.15867e-12	UP_aPT	NP
PT.ATACpeak.86059	chr11-69292399-69292655	0.84942	0.0696423	0.008	0.008	1	NO_DA	NO_NP
PT.ATACpeak.8606	chr1-164671474-164671701	0.0218947	-1.24953	0.003	0.006	1	NO_DA	NO_NP
PT.ATACpeak.86060	chr11-69297428-69297645	1.9452e-68	3.51773	0.07	0.006	2.68424e-63	UP_aPT	NP
PT.ATACpeak.86061	chr11-69298439-69298785	1.77725e-72	3.13578	0.083	0.01	2.45247e-67	UP_aPT	NP
PT.ATACpeak.86062	chr11-69305738-69306436	0.58437	0.0795938	0.052	0.053	1	NO_DA	NO_NP
PT.ATACpeak.86063	chr11-69320361-69320656	3.1238e-14	1.97406	0.028	0.008	4.31063e-09	UP_aPT	NP
PT.ATACpeak.86064	chr11-69398910-69399485	0.32512	0.256222	0.017	0.016	1	NO_DA	NO_NP
PT.ATACpeak.86065	chr11-69420431-69420896	9.36465e-10	1.26706	0.036	0.016	0.000129226	UP_aPT	NP
PT.ATACpeak.86066	chr11-69436663-69437448	3.75038e-10	1.08474	0.05	0.024	5.17526e-05	UP_aPT	NO_NP
PT.ATACpeak.86067	chr11-69443007-69443742	3.59628e-10	0.688082	0.106	0.071	4.96262e-05	UP_aPT	NO_NP
PT.ATACpeak.86068	chr11-69470326-69470675	0.00130664	-1.06486	0.007	0.016	1	NO_DA	NO_NP
PT.ATACpeak.86069	chr11-69479490-69481072	0.0396514	0.190123	0.127	0.12	1	NO_DA	NO_NP
PT.ATACpeak.8607	chr1-164672707-164673004	0.000541535	-1.55774	0.004	0.011	1	NO_DA	NO_NP
PT.ATACpeak.86070	chr11-69496700-69497541	1.28243e-49	1.84645	0.115	0.034	1.76966e-44	UP_aPT	NO_NP
PT.ATACpeak.86071	chr11-69541845-69542066	7.73326e-34	3.25943	0.037	0.004	1.06714e-28	UP_aPT	NP
PT.ATACpeak.86072	chr11-69601348-69601671	0.088526	0.618595	0.011	0.007	1	NO_DA	NO_NP
PT.ATACpeak.86073	chr11-69615548-69615866	0.0814539	-0.545856	0.01	0.015	1	NO_DA	NO_NP
PT.ATACpeak.86074	chr11-69619429-69619737	0.0774582	-0.907786	0.003	0.006	1	NO_DA	NO_NP
PT.ATACpeak.86075	chr11-69630204-69630628	0.22687	0.46683	0.008	0.006	1	NO_DA	NO_NP
PT.ATACpeak.86076	chr11-69636367-69636857	0.229021	0.130715	0.093	0.09	1	NO_DA	NO_NP
PT.ATACpeak.86077	chr11-69638309-69638517	0.56228	0.108081	0.033	0.032	1	NO_DA	NO_NP
PT.ATACpeak.86078	chr11-69638925-69639309	0.0492387	-0.184349	0.109	0.136	1	NO_DA	NO_NP
PT.ATACpeak.86079	chr11-69640727-69641361	0.000802377	-0.306236	0.112	0.149	1	NO_DA	NO_NP
PT.ATACpeak.8608	chr1-164682318-164682956	1.41811e-08	-0.855773	0.038	0.071	0.00195689	UP_PT	NO_NP
PT.ATACpeak.86080	chr11-69642947-69643574	0.0167849	0.223068	0.126	0.116	1	NO_DA	NO_NP
PT.ATACpeak.86081	chr11-69644127-69644638	0.0182947	-0.209985	0.122	0.15	1	NO_DA	NO_NP
PT.ATACpeak.86082	chr11-69654428-69654682	0.00167756	1.10376	0.013	0.006	1	NO_DA	NO_NP
PT.ATACpeak.86083	chr11-69661114-69661710	0.00280719	-0.762255	0.014	0.025	1	NO_DA	NP
PT.ATACpeak.86084	chr11-69662128-69662894	0.079542	0.276933	0.048	0.041	1	NO_DA	NO_NP
PT.ATACpeak.86085	chr11-69667942-69668558	0.118927	0.185119	0.082	0.074	1	NO_DA	NO_NP
PT.ATACpeak.86086	chr11-69670153-69670514	0.408946	-0.161867	0.028	0.032	1	NO_DA	NO_NP
PT.ATACpeak.86087	chr11-69674574-69675669	0.546842	0.046833	0.164	0.174	1	NO_DA	NO_NP
PT.ATACpeak.86088	chr11-69683776-69684171	0.612966	0.149916	0.013	0.013	1	NO_DA	NO_NP
PT.ATACpeak.86089	chr11-69685735-69686206	0.972921	-0.00576142	0.038	0.04	1	NO_DA	NO_NP
PT.ATACpeak.8609	chr1-164683189-164683408	0.420336	-0.289661	0.008	0.01	1	NO_DA	NO_NP
PT.ATACpeak.86090	chr11-69700454-69700930	0.0127908	0.495649	0.033	0.024	1	NO_DA	NO_NP
PT.ATACpeak.86091	chr11-69791235-69791717	0.408802	0.298613	0.009	0.008	1	NO_DA	NO_NP
PT.ATACpeak.86092	chr11-69801425-69801845	0.0106723	-1.08915	0.005	0.01	1	NO_DA	NO_NP
PT.ATACpeak.86093	chr11-69814137-69814383	0.588549	-0.123023	0.02	0.024	1	NO_DA	NO_NP
PT.ATACpeak.86094	chr11-69875030-69875349	0.814338	-0.115195	0.005	0.005	1	NO_DA	NO_NP
PT.ATACpeak.86095	chr11-69888065-69888877	0.0646734	-0.493412	0.013	0.02	1	NO_DA	NO_NP
PT.ATACpeak.86096	chr11-69891424-69891863	1.34604e-09	1.6945	0.022	0.007	0.000185745	UP_aPT	NP
PT.ATACpeak.86097	chr11-69892379-69892627	0.0560812	0.88826	0.006	0.004	1	NO_DA	NO_NP
PT.ATACpeak.86098	chr11-69894326-69894547	0.544504	0.371629	0.003	0.003	1	NO_DA	NO_NP
PT.ATACpeak.86099	chr11-69900433-69900844	6.99903e-12	1.51593	0.034	0.013	9.65817e-07	UP_aPT	NP
PT.ATACpeak.861	chr1-10045819-10046627	0.177911	-0.335346	0.017	0.022	1	NO_DA	NP
PT.ATACpeak.8610	chr1-164685752-164685993	0.338595	-0.350218	0.007	0.01	1	NO_DA	NO_NP
PT.ATACpeak.86100	chr11-69908897-69909100	0.155419	0.648786	0.006	0.004	1	NO_DA	NO_NP
PT.ATACpeak.86101	chr11-69915463-69916083	2.35851e-38	1.51533	0.117	0.044	3.25458e-33	UP_aPT	NO_NP
PT.ATACpeak.86102	chr11-69918816-69919143	2.31487e-06	0.882998	0.041	0.023	0.319436	NO_DA	NO_NP
PT.ATACpeak.86103	chr11-69939587-69939910	0.779727	-0.169668	0.003	0.003	1	NO_DA	NO_NP
PT.ATACpeak.86104	chr11-70078332-70078530	0.07854	1.0135	0.005	0.002	1	NO_DA	NO_NP
PT.ATACpeak.86105	chr11-70114739-70114947	0.00166462	1.54466	0.007	0.003	1	NO_DA	NO_NP
PT.ATACpeak.86106	chr11-70123591-70123800	2.17523e-05	1.79004	0.011	0.003	1	NO_DA	NO_NP
PT.ATACpeak.86107	chr11-70159596-70160385	5.91891e-31	2.56677	0.045	0.008	8.16768e-26	UP_aPT	NP
PT.ATACpeak.86108	chr11-70177342-70177616	0.64458	-0.208193	0.006	0.006	1	NO_DA	NO_NP
PT.ATACpeak.86109	chr11-70191549-70191889	0.145272	0.268486	0.035	0.031	1	NO_DA	NO_NP
PT.ATACpeak.8611	chr1-164688840-164689078	0.368418	0.330162	0.009	0.007	1	NO_DA	NO_NP
PT.ATACpeak.86110	chr11-70195847-70196410	0.917009	-0.0203169	0.03	0.031	1	NO_DA	NO_NP
PT.ATACpeak.86111	chr11-70202860-70204107	0.206931	0.09696	0.171	0.174	1	NO_DA	NO_NP
PT.ATACpeak.86112	chr11-70207505-70207933	0.000320006	-0.561981	0.039	0.059	1	NO_DA	NO_NP
PT.ATACpeak.86113	chr11-70208219-70208981	6.47327e-05	-0.383825	0.1	0.139	1	NO_DA	NO_NP
PT.ATACpeak.86114	chr11-70210463-70210887	0.437819	0.128984	0.041	0.04	1	NO_DA	NO_NP
PT.ATACpeak.86115	chr11-70212251-70212768	0.00954488	0.397465	0.053	0.042	1	NO_DA	NO_NP
PT.ATACpeak.86116	chr11-70225569-70226290	0.45471	0.106988	0.055	0.054	1	NO_DA	NO_NP
PT.ATACpeak.86117	chr11-70230195-70230406	0.148047	-0.724642	0.004	0.006	1	NO_DA	NO_NP
PT.ATACpeak.86118	chr11-70242770-70243226	0.803119	-0.093693	0.008	0.009	1	NO_DA	NO_NP
PT.ATACpeak.86119	chr11-70247431-70248108	2.71065e-70	2.27808	0.121	0.027	3.7405e-65	UP_aPT	NO_NP
PT.ATACpeak.8612	chr1-164694337-164694884	1.51366e-05	-1.64004	0.005	0.016	1	NO_DA	NO_NP
PT.ATACpeak.86120	chr11-70251238-70251437	8.65716e-06	1.47919	0.015	0.006	1	NO_DA	NO_NP
PT.ATACpeak.86121	chr11-70260505-70261747	0.44985	-0.0808962	0.091	0.101	1	NO_DA	NO_NP
PT.ATACpeak.86122	chr11-70262086-70262382	0.876779	-0.0489502	0.011	0.012	1	NO_DA	NO_NP
PT.ATACpeak.86123	chr11-70269765-70271686	0.444502	-0.0386597	0.321	0.363	1	NO_DA	NO_NP
PT.ATACpeak.86124	chr11-70303413-70304219	1.47557e-13	-1.21019	0.029	0.07	2.03619e-08	UP_PT	NO_NP
PT.ATACpeak.86125	chr11-70312739-70313299	0.573918	-0.13791	0.019	0.02	1	NO_DA	NO_NP
PT.ATACpeak.86126	chr11-70319082-70319343	0.232656	-0.621261	0.004	0.006	1	NO_DA	NO_NP
PT.ATACpeak.86127	chr11-70323352-70324225	0.513825	-0.154003	0.019	0.022	1	NO_DA	NP
PT.ATACpeak.86128	chr11-70324438-70324652	0.306252	0.334375	0.012	0.009	1	NO_DA	NO_NP
PT.ATACpeak.86129	chr11-70343540-70344276	0.811673	0.036843	0.045	0.048	1	NO_DA	NO_NP
PT.ATACpeak.8613	chr1-164703457-164703801	0.128285	-0.506405	0.009	0.013	1	NO_DA	NO_NP
PT.ATACpeak.86130	chr11-70371238-70371552	0.38241	-0.425511	0.004	0.006	1	NO_DA	NO_NP
PT.ATACpeak.86131	chr11-70382031-70382796	0.589947	0.0969902	0.034	0.035	1	NO_DA	NO_NP
PT.ATACpeak.86132	chr11-70389934-70390183	0.619104	0.231684	0.006	0.005	1	NO_DA	NO_NP
PT.ATACpeak.86133	chr11-70396642-70396970	4.13239e-06	-0.759724	0.034	0.058	0.570241	NO_DA	NO_NP
PT.ATACpeak.86134	chr11-70397690-70398813	0.19358	-0.0892774	0.196	0.227	1	NO_DA	NO_NP
PT.ATACpeak.86135	chr11-70399308-70400036	3.71901e-13	0.743232	0.122	0.08	5.13198e-08	UP_aPT	NO_NP
PT.ATACpeak.86136	chr11-70406059-70406335	0.260157	-0.350223	0.011	0.014	1	NO_DA	NO_NP
PT.ATACpeak.86137	chr11-70409779-70410568	8.37782e-18	-1.22535	0.039	0.092	1.15608e-12	UP_PT	NO_NP
PT.ATACpeak.86138	chr11-70421142-70421346	0.0291723	-1.37547	0.002	0.005	1	NO_DA	NO_NP
PT.ATACpeak.86139	chr11-70456325-70456797	0.00643585	-0.699695	0.014	0.023	1	NO_DA	NP
PT.ATACpeak.8614	chr1-164706670-164707153	0.0774952	0.522789	0.014	0.011	1	NO_DA	NO_NP
PT.ATACpeak.86140	chr11-70467295-70467771	0.75135	-0.0823358	0.016	0.018	1	NO_DA	NO_NP
PT.ATACpeak.86141	chr11-70470140-70470559	0.000302942	-1.03704	0.01	0.022	1	NO_DA	NP
PT.ATACpeak.86142	chr11-70481754-70482627	7.9003e-09	-0.881752	0.033	0.071	0.00109019	UP_PT	NO_NP
PT.ATACpeak.86143	chr11-70517323-70517531	0.223762	-0.816543	0.002	0.004	1	NO_DA	NO_NP
PT.ATACpeak.86144	chr11-70535664-70536546	0.73494	0.0450545	0.064	0.063	1	NO_DA	NO_NP
PT.ATACpeak.86145	chr11-70541873-70542266	8.57052e-19	2.05789	0.037	0.009	1.18267e-13	UP_aPT	NP
PT.ATACpeak.86146	chr11-70542431-70542691	2.52369e-14	2.098	0.026	0.006	3.48251e-09	UP_aPT	NP
PT.ATACpeak.86147	chr11-70575009-70575724	2.09066e-07	-1.55714	0.008	0.024	0.0288496	UP_PT	NP
PT.ATACpeak.86148	chr11-70601094-70601371	0.000588195	-2.64028	0.001	0.006	1	NO_DA	NO_NP
PT.ATACpeak.86149	chr11-70606262-70606587	0.00645218	-1.36635	0.003	0.008	1	NO_DA	NO_NP
PT.ATACpeak.8615	chr1-164712358-164713067	1.30855e-07	-1.29098	0.013	0.033	0.0180571	UP_PT	NP
PT.ATACpeak.86150	chr11-70606771-70607622	0.00017057	-1.13175	0.009	0.021	1	NO_DA	NP
PT.ATACpeak.86151	chr11-70610491-70610767	0.40713	-0.326896	0.007	0.008	1	NO_DA	NO_NP
PT.ATACpeak.86152	chr11-70612988-70613351	0.015595	0.726981	0.015	0.01	1	NO_DA	NO_NP
PT.ATACpeak.86153	chr11-70618578-70619018	2.7024e-32	2.68806	0.045	0.007	3.72912e-27	UP_aPT	NP
PT.ATACpeak.86154	chr11-70627277-70627559	0.540803	0.236143	0.008	0.007	1	NO_DA	NO_NP
PT.ATACpeak.86155	chr11-70637116-70637319	0.808793	0.163719	0.003	0.002	1	NO_DA	NO_NP
PT.ATACpeak.86156	chr11-70650206-70650620	0.00301425	-0.854025	0.011	0.02	1	NO_DA	NO_NP
PT.ATACpeak.86157	chr11-70652932-70653461	3.27366e-06	-1.21462	0.013	0.028	0.451742	NO_DA	NP
PT.ATACpeak.86158	chr11-70673124-70673349	0.0537531	-1.29712	0.002	0.004	1	NO_DA	NO_NP
PT.ATACpeak.86159	chr11-70687681-70688540	1.8995e-07	0.787039	0.059	0.036	0.0262118	UP_aPT	NO_NP
PT.ATACpeak.8616	chr1-164723200-164723987	0.000329893	-0.715057	0.022	0.04	1	NO_DA	NO_NP
PT.ATACpeak.86160	chr11-70699753-70699962	0.90693	0.0661272	0.004	0.004	1	NO_DA	NO_NP
PT.ATACpeak.86161	chr11-70707894-70708288	1.06239e-07	-2.03803	0.005	0.018	0.0146602	UP_PT	NO_NP
PT.ATACpeak.86162	chr11-70710163-70711007	4.45445e-05	-0.841768	0.021	0.039	1	NO_DA	NO_NP
PT.ATACpeak.86163	chr11-70720896-70721598	0.000251934	-0.820735	0.019	0.032	1	NO_DA	NP
PT.ATACpeak.86164	chr11-70745974-70746248	0.000796799	-1.95127	0.002	0.008	1	NO_DA	NO_NP
PT.ATACpeak.86165	chr11-70755348-70756158	0.000737927	-0.495275	0.044	0.065	1	NO_DA	NO_NP
PT.ATACpeak.86166	chr11-70785678-70786383	1.64371e-22	-1.93796	0.016	0.064	2.26821e-17	UP_PT	NP
PT.ATACpeak.86167	chr11-70814599-70815372	0.263926	-0.237632	0.024	0.028	1	NO_DA	NO_NP
PT.ATACpeak.86168	chr11-70850909-70851256	8.25983e-16	-2.28759	0.007	0.036	1.1398e-10	UP_PT	NP
PT.ATACpeak.86169	chr11-70853123-70853394	0.0175269	-0.778595	0.008	0.015	1	NO_DA	NO_NP
PT.ATACpeak.8617	chr1-164735800-164735998	0.00886052	-2.04457	0.001	0.004	1	NO_DA	NO_NP
PT.ATACpeak.86170	chr11-70854101-70854764	3.09628e-38	-1.5955	0.045	0.139	4.27265e-33	UP_PT	NO_NP
PT.ATACpeak.86171	chr11-70855046-70855273	0.748283	-0.100687	0.011	0.012	1	NO_DA	NO_NP
PT.ATACpeak.86172	chr11-70862153-70862579	0.325083	-0.553614	0.003	0.005	1	NO_DA	NO_NP
PT.ATACpeak.86173	chr11-70868466-70868948	0.0219289	-0.942046	0.005	0.01	1	NO_DA	NO_NP
PT.ATACpeak.86174	chr11-70876426-70877078	2.3237e-05	-0.922573	0.018	0.036	1	NO_DA	NP
PT.ATACpeak.86175	chr11-70877219-70877593	0.000245302	-1.91387	0.002	0.009	1	NO_DA	NO_NP
PT.ATACpeak.86176	chr11-70883274-70883824	0.000596549	-1.2455	0.006	0.015	1	NO_DA	NO_NP
PT.ATACpeak.86177	chr11-70885670-70886231	0.879814	-0.0453548	0.012	0.013	1	NO_DA	NO_NP
PT.ATACpeak.86178	chr11-70891440-70891717	0.474231	-0.418047	0.003	0.004	1	NO_DA	NO_NP
PT.ATACpeak.86179	chr11-70907903-70908565	7.30435e-18	-2.19061	0.009	0.043	1.00795e-12	UP_PT	NP
PT.ATACpeak.8618	chr1-164738316-164738919	0.000483263	-1.72181	0.003	0.01	1	NO_DA	NO_NP
PT.ATACpeak.86180	chr11-70914685-70914883	0.215493	-0.953407	0.001	0.003	1	NO_DA	NO_NP
PT.ATACpeak.86181	chr11-70924144-70924435	0.405645	-0.539402	0.002	0.003	1	NO_DA	NO_NP
PT.ATACpeak.86182	chr11-70933717-70934444	4.68322e-13	-1.15693	0.032	0.072	6.46251e-08	UP_PT	NO_NP
PT.ATACpeak.86183	chr11-70948515-70949646	2.53892e-22	-0.74933	0.135	0.236	3.50353e-17	UP_PT	NO_NP
PT.ATACpeak.86184	chr11-70952884-70953997	5.03173e-36	-1.68853	0.037	0.122	6.94344e-31	UP_PT	NO_NP
PT.ATACpeak.86185	chr11-71074604-71074842	0.362521	-0.438444	0.004	0.006	1	NO_DA	NO_NP
PT.ATACpeak.86186	chr11-71075652-71076197	0.229454	-0.284464	0.019	0.023	1	NO_DA	NP
PT.ATACpeak.86187	chr11-71080087-71080598	1.42044e-08	-1.53561	0.01	0.03	0.00196011	UP_PT	NP
PT.ATACpeak.86188	chr11-71086550-71087267	0.110669	-0.319055	0.025	0.033	1	NO_DA	NO_NP
PT.ATACpeak.86189	chr11-71106451-71106934	0.242974	-0.455749	0.006	0.009	1	NO_DA	NO_NP
PT.ATACpeak.8619	chr1-164748192-164748432	0.000133389	1.32535	0.013	0.006	1	NO_DA	NO_NP
PT.ATACpeak.86190	chr11-71118548-71119205	0.342144	-0.119721	0.064	0.076	1	NO_DA	NO_NP
PT.ATACpeak.86191	chr11-71120152-71120904	2.48339e-10	-0.742772	0.063	0.11	3.4269e-05	UP_PT	NO_NP
PT.ATACpeak.86192	chr11-71139856-71140238	0.743524	0.0529061	0.044	0.043	1	NO_DA	NO_NP
PT.ATACpeak.86193	chr11-71142146-71142384	0.0428631	-0.596177	0.011	0.017	1	NO_DA	NO_NP
PT.ATACpeak.86194	chr11-71143865-71144439	0.0557317	-0.277185	0.047	0.062	1	NO_DA	NO_NP
PT.ATACpeak.86195	chr11-71152301-71153419	0.00410528	-0.322399	0.073	0.102	1	NO_DA	NO_NP
PT.ATACpeak.86196	chr11-71158990-71159271	0.00210606	-1.70148	0.002	0.008	1	NO_DA	NO_NP
PT.ATACpeak.86197	chr11-71168522-71168838	0.168425	-0.589921	0.005	0.008	1	NO_DA	NO_NP
PT.ATACpeak.86198	chr11-71170512-71171007	0.688712	0.145672	0.009	0.008	1	NO_DA	NO_NP
PT.ATACpeak.86199	chr11-71179694-71180240	3.32499e-07	-1.16569	0.015	0.036	0.0458826	UP_PT	NP
PT.ATACpeak.862	chr1-10065140-10065741	2.04512e-10	-0.987882	0.033	0.071	2.82213e-05	UP_PT	NO_NP
PT.ATACpeak.8620	chr1-164754058-164754284	0.260732	-0.628906	0.003	0.005	1	NO_DA	NO_NP
PT.ATACpeak.86200	chr11-71184480-71185013	7.30487e-14	-2.22017	0.007	0.032	1.00802e-08	UP_PT	NP
PT.ATACpeak.86201	chr11-71194536-71195122	1.75404e-22	-1.27523	0.044	0.111	2.42045e-17	UP_PT	NO_NP
PT.ATACpeak.86202	chr11-71196884-71197929	2.06899e-06	-0.615229	0.054	0.087	0.285506	NO_DA	NO_NP
PT.ATACpeak.86203	chr11-71203716-71204125	9.69504e-10	-1.21609	0.02	0.048	0.000133785	UP_PT	NO_NP
PT.ATACpeak.86204	chr11-71205848-71206517	2.56939e-05	-0.43417	0.087	0.125	1	NO_DA	NO_NP
PT.ATACpeak.86205	chr11-71207219-71207931	2.20185e-12	-0.745456	0.074	0.133	3.0384e-07	UP_PT	NO_NP
PT.ATACpeak.86206	chr11-71210980-71211209	7.08211e-10	-2.07862	0.006	0.024	9.77282e-05	UP_PT	NP
PT.ATACpeak.86207	chr11-71213100-71213676	2.65269e-17	-1.92912	0.013	0.048	3.66053e-12	UP_PT	NP
PT.ATACpeak.86208	chr11-71218582-71218893	0.000110924	-1.96107	0.002	0.01	1	NO_DA	NO_NP
PT.ATACpeak.86209	chr11-71224200-71224546	0.435674	-0.469982	0.003	0.004	1	NO_DA	NO_NP
PT.ATACpeak.8621	chr1-164765581-164765935	4.1529e-06	1.44994	0.016	0.006	0.573071	NO_DA	NO_NP
PT.ATACpeak.86210	chr11-71232685-71232968	0.00946838	-0.932004	0.006	0.013	1	NO_DA	NO_NP
PT.ATACpeak.86211	chr11-71233985-71234253	0.0064212	-1.06521	0.006	0.012	1	NO_DA	NO_NP
PT.ATACpeak.86212	chr11-71236925-71237505	5.87876e-06	-0.881021	0.022	0.044	0.811227	NO_DA	NO_NP
PT.ATACpeak.86213	chr11-71240796-71241678	0.00138703	0.495373	0.051	0.039	1	NO_DA	NO_NP
PT.ATACpeak.86214	chr11-71245514-71245831	0.000550429	-0.943313	0.012	0.023	1	NO_DA	NP
PT.ATACpeak.86215	chr11-71246156-71246376	0.00342865	-1.16282	0.005	0.012	1	NO_DA	NO_NP
PT.ATACpeak.86216	chr11-71251254-71253717	0.0683084	-0.0916778	0.318	0.373	1	NO_DA	NO_NP
PT.ATACpeak.86217	chr11-71268380-71269125	0.0503934	-0.523963	0.014	0.02	1	NO_DA	NO_NP
PT.ATACpeak.86218	chr11-71284584-71284782	0.329778	-0.345072	0.008	0.011	1	NO_DA	NO_NP
PT.ATACpeak.86219	chr11-71286831-71287736	0.868341	-0.0161329	0.11	0.118	1	NO_DA	NO_NP
PT.ATACpeak.8622	chr1-164772599-164772936	0.00106874	0.796472	0.023	0.014	1	NO_DA	NP
PT.ATACpeak.86220	chr11-71302989-71303214	0.0183417	-1.67586	0.001	0.005	1	NO_DA	NO_NP
PT.ATACpeak.86221	chr11-71306336-71306566	0.15683	-0.993688	0.002	0.004	1	NO_DA	NO_NP
PT.ATACpeak.86222	chr11-71311491-71312371	0.161124	-0.251442	0.031	0.04	1	NO_DA	NO_NP
PT.ATACpeak.86223	chr11-71331803-71332001	0.484107	-0.552956	0.001	0.002	1	NO_DA	NO_NP
PT.ATACpeak.86224	chr11-71343259-71343901	0.0219519	-0.576615	0.015	0.023	1	NO_DA	NP
PT.ATACpeak.86225	chr11-71371826-71372184	0.248625	-0.739142	0.002	0.004	1	NO_DA	NO_NP
PT.ATACpeak.86226	chr11-71372423-71373002	0.35846	-0.32682	0.008	0.011	1	NO_DA	NO_NP
PT.ATACpeak.86227	chr11-71420273-71420747	0.0134353	-0.680849	0.013	0.02	1	NO_DA	NO_NP
PT.ATACpeak.86228	chr11-71421282-71421717	6.78847e-05	-1.42211	0.006	0.016	1	NO_DA	NO_NP
PT.ATACpeak.86229	chr11-71432863-71433425	0.000102457	-1.59642	0.005	0.013	1	NO_DA	NO_NP
PT.ATACpeak.8623	chr1-164774685-164775465	6.11574e-18	-1.32585	0.032	0.083	8.43929e-13	UP_PT	NO_NP
PT.ATACpeak.86230	chr11-71447752-71448836	0.366128	-0.0532884	0.253	0.288	1	NO_DA	NO_NP
PT.ATACpeak.86231	chr11-71452679-71453553	0.00145127	-0.208625	0.203	0.257	1	NO_DA	NO_NP
PT.ATACpeak.86232	chr11-71454545-71454904	0.000999818	-0.717862	0.019	0.033	1	NO_DA	NP
PT.ATACpeak.86233	chr11-71480667-71480982	0.0354095	-0.959458	0.004	0.008	1	NO_DA	NO_NP
PT.ATACpeak.86234	chr11-71500535-71500961	0.152614	-0.32558	0.02	0.026	1	NO_DA	NO_NP
PT.ATACpeak.86235	chr11-71525823-71526608	0.31195	-0.319805	0.01	0.013	1	NO_DA	NO_NP
PT.ATACpeak.86236	chr11-71534632-71535403	2.03245e-11	-1.51915	0.014	0.042	2.80464e-06	UP_PT	NP
PT.ATACpeak.86237	chr11-71545210-71545707	0.00893248	-0.639363	0.016	0.025	1	NO_DA	NP
PT.ATACpeak.86238	chr11-71549688-71550079	0.0034501	-1.35	0.003	0.01	1	NO_DA	NO_NP
PT.ATACpeak.86239	chr11-71557810-71558243	0.440976	-0.323196	0.006	0.008	1	NO_DA	NO_NP
PT.ATACpeak.8624	chr1-164785595-164786371	0.150462	-0.393124	0.013	0.018	1	NO_DA	NO_NP
PT.ATACpeak.86240	chr11-71563479-71563793	0.0487486	-0.815163	0.005	0.01	1	NO_DA	NO_NP
PT.ATACpeak.86241	chr11-71564486-71564698	0.471991	-0.467177	0.002	0.003	1	NO_DA	NO_NP
PT.ATACpeak.86242	chr11-71568869-71569119	0.406423	-0.537756	0.002	0.003	1	NO_DA	NO_NP
PT.ATACpeak.86243	chr11-71571700-71572066	0.781164	-0.1174	0.006	0.007	1	NO_DA	NO_NP
PT.ATACpeak.86244	chr11-71579700-71580357	0.40364	0.167576	0.029	0.027	1	NO_DA	NO_NP
PT.ATACpeak.86245	chr11-71580677-71580882	0.145924	-0.694931	0.004	0.007	1	NO_DA	NO_NP
PT.ATACpeak.86246	chr11-71588215-71588587	0.204888	0.467299	0.01	0.007	1	NO_DA	NO_NP
PT.ATACpeak.86247	chr11-71605046-71605391	0.400239	-0.217858	0.016	0.019	1	NO_DA	NO_NP
PT.ATACpeak.86248	chr11-71607766-71608378	0.380581	0.264115	0.013	0.011	1	NO_DA	NO_NP
PT.ATACpeak.86249	chr11-71627046-71627707	0.0323898	-0.792117	0.007	0.012	1	NO_DA	NO_NP
PT.ATACpeak.8625	chr1-164787072-164787629	0.00115374	-0.613509	0.026	0.042	1	NO_DA	NO_NP
PT.ATACpeak.86250	chr11-71638906-71640056	0.786079	-0.0293676	0.089	0.097	1	NO_DA	NO_NP
PT.ATACpeak.86251	chr11-71655888-71656211	0.0461936	-1.02	0.003	0.007	1	NO_DA	NO_NP
PT.ATACpeak.86252	chr11-71656422-71656988	0.00226837	0.656818	0.029	0.019	1	NO_DA	NP
PT.ATACpeak.86253	chr11-71684573-71685481	1.50498e-05	-0.799506	0.026	0.047	1	NO_DA	NO_NP
PT.ATACpeak.86254	chr11-71692412-71692758	0.108151	-0.739794	0.004	0.007	1	NO_DA	NO_NP
PT.ATACpeak.86255	chr11-71701256-71701975	3.17361e-11	-1.58882	0.012	0.039	4.37937e-06	UP_PT	NP
PT.ATACpeak.86256	chr11-71703912-71704129	0.596863	-0.169588	0.01	0.012	1	NO_DA	NO_NP
PT.ATACpeak.86257	chr11-71707037-71707379	0.000165498	-0.730272	0.025	0.041	1	NO_DA	NO_NP
PT.ATACpeak.86258	chr11-71709786-71710954	1.32188e-09	-0.734141	0.058	0.104	0.00018241	UP_PT	NO_NP
PT.ATACpeak.86259	chr11-71721795-71722108	0.00417172	0.907551	0.014	0.008	1	NO_DA	NO_NP
PT.ATACpeak.8626	chr1-164794360-164794727	0.000576418	0.932694	0.02	0.011	1	NO_DA	NO_NP
PT.ATACpeak.86260	chr11-71736568-71737411	8.26588e-10	-2.14599	0.005	0.023	0.000114063	UP_PT	NP
PT.ATACpeak.86261	chr11-71781351-71781835	2.36783e-10	-2.12835	0.005	0.024	3.26745e-05	UP_PT	NP
PT.ATACpeak.86262	chr11-71786031-71787828	7.81057e-05	-0.154335	0.438	0.531	1	NO_DA	NO_NP
PT.ATACpeak.86263	chr11-71792517-71792948	0.197414	-0.328575	0.016	0.02	1	NO_DA	NO_NP
PT.ATACpeak.86264	chr11-71800184-71800690	0.00396644	-0.735591	0.014	0.024	1	NO_DA	NP
PT.ATACpeak.86265	chr11-71813301-71814058	0.188406	-0.180298	0.054	0.066	1	NO_DA	NO_NP
PT.ATACpeak.86266	chr11-71821550-71821765	0.352611	-0.643807	0.002	0.003	1	NO_DA	NO_NP
PT.ATACpeak.86267	chr11-71830622-71831235	0.422326	-0.165719	0.026	0.029	1	NO_DA	NO_NP
PT.ATACpeak.86268	chr11-71855415-71856501	1.74057e-05	-0.47486	0.075	0.111	1	NO_DA	NO_NP
PT.ATACpeak.86269	chr11-71863720-71864332	7.8507e-06	-0.951981	0.019	0.038	1	NO_DA	NP
PT.ATACpeak.8627	chr1-164796705-164797246	6.35554e-08	-1.65518	0.008	0.024	0.0087702	UP_PT	NP
PT.ATACpeak.86270	chr11-71865083-71865281	0.332925	0.49257	0.005	0.004	1	NO_DA	NO_NP
PT.ATACpeak.86271	chr11-71876283-71876651	0.0110099	-0.863191	0.008	0.014	1	NO_DA	NO_NP
PT.ATACpeak.86272	chr11-71882230-71882485	0.0271582	0.886967	0.009	0.005	1	NO_DA	NO_NP
PT.ATACpeak.86273	chr11-71900283-71901237	1.29833e-08	-0.992796	0.027	0.057	0.00179161	UP_PT	NO_NP
PT.ATACpeak.86274	chr11-71927999-71929181	0.0702506	-0.129715	0.176	0.215	1	NO_DA	NO_NP
PT.ATACpeak.86275	chr11-71932928-71934062	1.20826e-29	-1.14227	0.076	0.169	1.66731e-24	UP_PT	NO_NP
PT.ATACpeak.86276	chr11-71934813-71935089	1.41896e-06	-1.4068	0.009	0.024	0.195807	NO_DA	NP
PT.ATACpeak.86277	chr11-71938890-71939379	0.00147975	-0.988978	0.009	0.018	1	NO_DA	NO_NP
PT.ATACpeak.86278	chr11-71947548-71947771	0.715496	-0.113473	0.011	0.013	1	NO_DA	NO_NP
PT.ATACpeak.86279	chr11-71948158-71949287	4.32898e-22	-0.877199	0.095	0.187	5.97369e-17	UP_PT	NO_NP
PT.ATACpeak.8628	chr1-164801208-164801445	2.45015e-07	1.88627	0.014	0.004	0.0338103	UP_aPT	NO_NP
PT.ATACpeak.86280	chr11-71961982-71962775	0.95733	-0.00875851	0.042	0.043	1	NO_DA	NO_NP
PT.ATACpeak.86281	chr11-71971394-71971678	0.0300317	-1.34999	0.002	0.005	1	NO_DA	NO_NP
PT.ATACpeak.86282	chr11-71977529-71978068	0.0294604	-0.663288	0.011	0.017	1	NO_DA	NO_NP
PT.ATACpeak.86283	chr11-72001298-72001591	0.000426307	-1.15595	0.008	0.017	1	NO_DA	NO_NP
PT.ATACpeak.86284	chr11-72012707-72013570	9.61876e-07	-0.568292	0.066	0.106	0.132732	NO_DA	NO_NP
PT.ATACpeak.86285	chr11-72014397-72014666	0.0063349	-0.744236	0.012	0.021	1	NO_DA	NP
PT.ATACpeak.86286	chr11-72015704-72016120	0.00125483	-0.727499	0.017	0.031	1	NO_DA	NP
PT.ATACpeak.86287	chr11-72024041-72024471	3.96585e-19	-1.90068	0.013	0.055	5.4726e-14	UP_PT	NP
PT.ATACpeak.86288	chr11-72025097-72025454	0.000580546	-0.60648	0.031	0.048	1	NO_DA	NO_NP
PT.ATACpeak.86289	chr11-72025604-72025848	0.00023577	-1.05378	0.01	0.022	1	NO_DA	NP
PT.ATACpeak.8629	chr1-164830638-164830955	0.00126193	-2.65116	0.001	0.005	1	NO_DA	NO_NP
PT.ATACpeak.86290	chr11-72039117-72039642	1.23152e-40	-1.74434	0.041	0.131	1.6994e-35	UP_PT	NO_NP
PT.ATACpeak.86291	chr11-72040384-72041979	0.207627	-0.0849252	0.203	0.234	1	NO_DA	NO_NP
PT.ATACpeak.86292	chr11-72069483-72070816	0.00667458	-0.236507	0.124	0.158	1	NO_DA	NO_NP
PT.ATACpeak.86293	chr11-72079343-72080999	0.0150325	-0.130703	0.282	0.341	1	NO_DA	NO_NP
PT.ATACpeak.86294	chr11-72091088-72091618	0.0652668	-0.283601	0.044	0.055	1	NO_DA	NO_NP
PT.ATACpeak.86295	chr11-72093307-72093745	0.00105761	-1.1829	0.006	0.015	1	NO_DA	NO_NP
PT.ATACpeak.86296	chr11-72102651-72103777	0.94493	0.00441397	0.227	0.248	1	NO_DA	NO_NP
PT.ATACpeak.86297	chr11-72111770-72113015	0.466323	-0.0371192	0.317	0.359	1	NO_DA	NO_NP
PT.ATACpeak.86298	chr11-72123366-72123719	0.263276	-0.85894	0.001	0.003	1	NO_DA	NO_NP
PT.ATACpeak.86299	chr11-72123845-72124459	0.430121	-0.209063	0.015	0.018	1	NO_DA	NO_NP
PT.ATACpeak.863	chr1-10089997-10090297	0.686848	-0.207059	0.004	0.005	1	NO_DA	NO_NP
PT.ATACpeak.8630	chr1-165073425-165073704	0.00854655	-1.23604	0.004	0.009	1	NO_DA	NO_NP
PT.ATACpeak.86300	chr11-72138897-72139370	0.0624208	-0.580371	0.01	0.015	1	NO_DA	NO_NP
PT.ATACpeak.86301	chr11-72142033-72142338	0.000243887	-2.35599	0.001	0.007	1	NO_DA	NO_NP
PT.ATACpeak.86302	chr11-72143872-72144323	0.00253452	-0.743204	0.016	0.026	1	NO_DA	NP
PT.ATACpeak.86303	chr11-72152372-72152682	0.204853	-0.306507	0.018	0.023	1	NO_DA	NP
PT.ATACpeak.86304	chr11-72163872-72164724	0.000127325	-0.88563	0.016	0.031	1	NO_DA	NP
PT.ATACpeak.86305	chr11-72165244-72165572	0.00342064	-1.045	0.006	0.014	1	NO_DA	NO_NP
PT.ATACpeak.86306	chr11-72169991-72170417	0.000213245	-1.08398	0.009	0.021	1	NO_DA	NP
PT.ATACpeak.86307	chr11-72174327-72175149	4.04177e-32	-1.86501	0.025	0.096	5.57736e-27	UP_PT	NO_NP
PT.ATACpeak.86308	chr11-72177518-72177870	1.46558e-06	-1.77245	0.005	0.018	0.20224	NO_DA	NO_NP
PT.ATACpeak.86309	chr11-72180705-72181241	8.80546e-09	-1.75603	0.007	0.025	0.00121509	UP_PT	NP
PT.ATACpeak.8631	chr1-165075729-165076119	0.000996651	-1.42823	0.004	0.011	1	NO_DA	NO_NP
PT.ATACpeak.86310	chr11-72181492-72181960	3.97482e-12	-2.07284	0.007	0.03	5.48498e-07	UP_PT	NP
PT.ATACpeak.86311	chr11-72183306-72183723	0.165775	-0.277725	0.025	0.032	1	NO_DA	NO_NP
PT.ATACpeak.86312	chr11-72189160-72190006	2.0208e-06	-0.449936	0.101	0.147	0.278856	NO_DA	NO_NP
PT.ATACpeak.86313	chr11-72190145-72190649	0.0151734	-0.674074	0.012	0.02	1	NO_DA	NO_NP
PT.ATACpeak.86314	chr11-72191976-72192185	0.0244021	0.698045	0.014	0.009	1	NO_DA	NO_NP
PT.ATACpeak.86315	chr11-72206559-72206836	0.472666	-0.439266	0.003	0.004	1	NO_DA	NO_NP
PT.ATACpeak.86316	chr11-72222806-72225133	0.024487	-0.108941	0.338	0.395	1	NO_DA	NO_NP
PT.ATACpeak.86317	chr11-72237055-72238387	7.31688e-06	-0.330328	0.162	0.219	1	NO_DA	NO_NP
PT.ATACpeak.86318	chr11-72239420-72240288	0.00899119	-0.305073	0.073	0.094	1	NO_DA	NO_NP
PT.ATACpeak.86319	chr11-72333085-72333379	0.00317758	-1.79501	0.002	0.006	1	NO_DA	NO_NP
PT.ATACpeak.8632	chr1-165092605-165092816	0.133746	-0.542712	0.007	0.011	1	NO_DA	NO_NP
PT.ATACpeak.86320	chr11-72338665-72339106	0.000370122	-1.29714	0.006	0.015	1	NO_DA	NO_NP
PT.ATACpeak.86321	chr11-72356342-72356545	0.191552	-1.03923	0.001	0.003	1	NO_DA	NO_NP
PT.ATACpeak.86322	chr11-72381647-72381893	0.248496	-0.7442	0.002	0.004	1	NO_DA	NO_NP
PT.ATACpeak.86323	chr11-72411853-72412440	0.0690404	0.544524	0.015	0.01	1	NO_DA	NO_NP
PT.ATACpeak.86324	chr11-72413856-72414471	0.380019	0.142426	0.044	0.042	1	NO_DA	NO_NP
PT.ATACpeak.86325	chr11-72423816-72424063	0.0111077	-1.77126	0.001	0.005	1	NO_DA	NO_NP
PT.ATACpeak.86326	chr11-72433951-72434890	1.48104e-08	-0.396452	0.176	0.245	0.00204373	UP_PT	NO_NP
PT.ATACpeak.86327	chr11-72446669-72447299	0.0399791	-0.60255	0.011	0.018	1	NO_DA	NO_NP
PT.ATACpeak.86328	chr11-72471089-72471639	0.00175947	-0.8366	0.013	0.023	1	NO_DA	NP
PT.ATACpeak.86329	chr11-72482085-72482606	4.93778e-05	-0.903993	0.018	0.034	1	NO_DA	NP
PT.ATACpeak.8633	chr1-165114304-165114581	0.000270687	-2.3507	0.001	0.007	1	NO_DA	NO_NP
PT.ATACpeak.86330	chr11-72534884-72535084	0.256993	-0.785598	0.002	0.003	1	NO_DA	NO_NP
PT.ATACpeak.86331	chr11-72573395-72573667	0.571701	0.186058	0.011	0.01	1	NO_DA	NO_NP
PT.ATACpeak.86332	chr11-72585671-72586014	0.483143	-0.149554	0.023	0.027	1	NO_DA	NO_NP
PT.ATACpeak.86333	chr11-72589770-72590571	0.0656668	-0.390862	0.022	0.03	1	NO_DA	NO_NP
PT.ATACpeak.86334	chr11-72598787-72599233	0.0741233	-0.610288	0.008	0.013	1	NO_DA	NO_NP
PT.ATACpeak.86335	chr11-72605480-72606320	2.13624e-20	-1.54395	0.025	0.077	2.94786e-15	UP_PT	NO_NP
PT.ATACpeak.86336	chr11-72625677-72626072	1.51066e-05	-1.96607	0.003	0.012	1	NO_DA	NO_NP
PT.ATACpeak.86337	chr11-72641970-72643356	0.759532	0.0348538	0.083	0.086	1	NO_DA	NO_NP
PT.ATACpeak.86338	chr11-72676713-72677118	0.214033	-0.303765	0.017	0.022	1	NO_DA	NP
PT.ATACpeak.86339	chr11-72683757-72684095	0.00481643	-0.683035	0.015	0.026	1	NO_DA	NP
PT.ATACpeak.8634	chr1-165129540-165129923	0.0314848	-0.779925	0.007	0.012	1	NO_DA	NO_NP
PT.ATACpeak.86340	chr11-72684390-72684849	0.19201	-0.329198	0.016	0.021	1	NO_DA	NP
PT.ATACpeak.86341	chr11-72721636-72722808	0.108371	-0.109406	0.193	0.232	1	NO_DA	NO_NP
PT.ATACpeak.86342	chr11-72723491-72723797	0.0225649	-0.3566	0.04	0.054	1	NO_DA	NO_NP
PT.ATACpeak.86343	chr11-72725209-72725495	0.506917	-0.123712	0.031	0.035	1	NO_DA	NO_NP
PT.ATACpeak.86344	chr11-72741129-72741641	0.00159454	0.87887	0.019	0.01	1	NO_DA	NO_NP
PT.ATACpeak.86345	chr11-72748928-72749216	0.011401	-0.59769	0.017	0.027	1	NO_DA	NP
PT.ATACpeak.86346	chr11-72751994-72752850	0.301519	-0.0997031	0.108	0.123	1	NO_DA	NO_NP
PT.ATACpeak.86347	chr11-72758675-72759465	0.0086127	0.462537	0.041	0.031	1	NO_DA	NO_NP
PT.ATACpeak.86348	chr11-72766115-72766787	8.74046e-10	-1.24193	0.019	0.047	0.000120612	UP_PT	NP
PT.ATACpeak.86349	chr11-72774803-72775076	0.00507463	-0.776426	0.012	0.021	1	NO_DA	NP
PT.ATACpeak.8635	chr1-165143335-165143703	0.00177674	-2.15417	0.001	0.006	1	NO_DA	NO_NP
PT.ATACpeak.86350	chr11-72776935-72777589	3.84121e-09	-0.784097	0.049	0.088	0.00053006	UP_PT	NO_NP
PT.ATACpeak.86351	chr11-72777692-72778226	0.00125564	-0.589622	0.028	0.044	1	NO_DA	NO_NP
PT.ATACpeak.86352	chr11-72778845-72779166	0.0331775	-0.350323	0.037	0.049	1	NO_DA	NO_NP
PT.ATACpeak.86353	chr11-72781372-72781984	0.477881	0.079179	0.086	0.088	1	NO_DA	NO_NP
PT.ATACpeak.86354	chr11-72789463-72789920	0.000767853	-0.846483	0.014	0.026	1	NO_DA	NP
PT.ATACpeak.86355	chr11-72793377-72794336	0.125947	-0.100295	0.215	0.246	1	NO_DA	NO_NP
PT.ATACpeak.86356	chr11-72799487-72799721	0.00100758	-3.30714	0	0.004	1	NO_DA	NO_NP
PT.ATACpeak.86357	chr11-72812980-72813478	0.0178853	0.481507	0.031	0.023	1	NO_DA	NO_NP
PT.ATACpeak.86358	chr11-72813738-72815030	0.0580154	0.121559	0.236	0.236	1	NO_DA	NO_NP
PT.ATACpeak.86359	chr11-72821490-72822686	0.858489	0.0119211	0.211	0.23	1	NO_DA	NO_NP
PT.ATACpeak.8636	chr1-165144818-165145108	0.0394269	-0.802552	0.006	0.011	1	NO_DA	NO_NP
PT.ATACpeak.86360	chr11-72831331-72831827	0.0197	-0.421832	0.031	0.042	1	NO_DA	NO_NP
PT.ATACpeak.86361	chr11-72842811-72843014	0.394741	0.501678	0.004	0.003	1	NO_DA	NO_NP
PT.ATACpeak.86362	chr11-72848934-72849189	0.0154724	-1.11841	0.004	0.009	1	NO_DA	NO_NP
PT.ATACpeak.86363	chr11-72856068-72856454	0.183281	0.317275	0.022	0.018	1	NO_DA	NP
PT.ATACpeak.86364	chr11-72903965-72904338	8.53901e-05	-1.9473	0.003	0.01	1	NO_DA	NO_NP
PT.ATACpeak.86365	chr11-72920046-72920273	0.0112049	-2.04552	0.001	0.004	1	NO_DA	NO_NP
PT.ATACpeak.86366	chr11-72921282-72921715	0.000227512	-1.25853	0.006	0.017	1	NO_DA	NO_NP
PT.ATACpeak.86367	chr11-73001671-73001946	0.00748166	1.02063	0.01	0.005	1	NO_DA	NO_NP
PT.ATACpeak.86368	chr11-73044867-73045095	0.053418	-1.62617	0.001	0.003	1	NO_DA	NO_NP
PT.ATACpeak.86369	chr11-73141710-73143222	8.47224e-06	0.253684	0.294	0.274	1	NO_DA	NO_NP
PT.ATACpeak.8637	chr1-165221402-165221829	0.136187	-0.581293	0.006	0.01	1	NO_DA	NO_NP
PT.ATACpeak.86370	chr11-73148015-73148444	9.82997e-45	3.23008	0.05	0.006	1.35647e-39	UP_aPT	NP
PT.ATACpeak.86371	chr11-73177910-73178395	0.0406513	0.425307	0.028	0.023	1	NO_DA	NO_NP
PT.ATACpeak.86372	chr11-73185048-73185538	0.953767	-0.0124091	0.024	0.026	1	NO_DA	NO_NP
PT.ATACpeak.86373	chr11-73194535-73194993	0.0601197	-0.44928	0.016	0.025	1	NO_DA	NP
PT.ATACpeak.86374	chr11-73202246-73202689	0.00195895	-1.85574	0.002	0.007	1	NO_DA	NO_NP
PT.ATACpeak.86375	chr11-73217756-73218763	9.5813e-17	-0.840709	0.083	0.151	1.32215e-11	UP_PT	NO_NP
PT.ATACpeak.86376	chr11-73227948-73228180	0.0269976	1.06057	0.007	0.003	1	NO_DA	NO_NP
PT.ATACpeak.86377	chr11-73236777-73237209	0.0143254	-0.812588	0.008	0.015	1	NO_DA	NO_NP
PT.ATACpeak.86378	chr11-73242244-73242939	0.000532239	-0.45823	0.053	0.079	1	NO_DA	NO_NP
PT.ATACpeak.86379	chr11-73249817-73250357	0.00447684	-0.698751	0.015	0.026	1	NO_DA	NP
PT.ATACpeak.8638	chr1-165224363-165224817	0.000436425	-1.68305	0.003	0.01	1	NO_DA	NO_NP
PT.ATACpeak.86380	chr11-73256855-73258430	2.17567e-09	-0.355632	0.228	0.316	0.000300227	UP_PT	NO_NP
PT.ATACpeak.86381	chr11-73260073-73260356	1.10789e-11	-1.8822	0.008	0.032	1.52881e-06	UP_PT	NP
PT.ATACpeak.86382	chr11-73264273-73264986	0.000124063	-0.603738	0.038	0.06	1	NO_DA	NO_NP
PT.ATACpeak.86383	chr11-73266289-73266581	7.95782e-11	-2.08995	0.006	0.026	1.09812e-05	UP_PT	NP
PT.ATACpeak.86384	chr11-73270412-73271275	1.13078e-17	-1.36974	0.03	0.078	1.56039e-12	UP_PT	NO_NP
PT.ATACpeak.86385	chr11-73272932-73273246	1.73262e-05	-1.19373	0.01	0.025	1	NO_DA	NP
PT.ATACpeak.86386	chr11-73288814-73289760	0.0621916	0.239016	0.072	0.063	1	NO_DA	NO_NP
PT.ATACpeak.86387	chr11-73295302-73295743	0.757176	0.0749359	0.019	0.019	1	NO_DA	NO_NP
PT.ATACpeak.86388	chr11-73307132-73309736	0.000181798	-0.149112	0.433	0.517	1	NO_DA	NO_NP
PT.ATACpeak.86389	chr11-73314285-73314962	1.32148e-08	-0.45052	0.137	0.202	0.00182355	UP_PT	NO_NP
PT.ATACpeak.8639	chr1-165235127-165235798	0.424959	0.203317	0.018	0.017	1	NO_DA	NO_NP
PT.ATACpeak.86390	chr11-73318515-73318995	1.3391e-13	-1.36533	0.021	0.059	1.84786e-08	UP_PT	NO_NP
PT.ATACpeak.86391	chr11-73326879-73327204	0.216211	-0.360266	0.012	0.016	1	NO_DA	NO_NP
PT.ATACpeak.86392	chr11-73330611-73331765	1.54676e-19	-0.723675	0.127	0.22	2.13442e-14	UP_PT	NO_NP
PT.ATACpeak.86393	chr11-73334524-73334817	4.28442e-08	0.650311	0.089	0.062	0.0059122	UP_aPT	NO_NP
PT.ATACpeak.86394	chr11-73338078-73338775	9.70625e-38	-1.70152	0.038	0.126	1.33939e-32	UP_PT	NO_NP
PT.ATACpeak.86395	chr11-73342467-73343054	3.15738e-09	-0.921551	0.035	0.069	0.000435696	UP_PT	NO_NP
PT.ATACpeak.86396	chr11-73343158-73343433	1.88886e-05	-1.31347	0.009	0.021	1	NO_DA	NP
PT.ATACpeak.86397	chr11-73350845-73351489	0.765089	-0.0625768	0.025	0.027	1	NO_DA	NO_NP
PT.ATACpeak.86398	chr11-73353067-73353373	0.00309473	-1.50662	0.003	0.008	1	NO_DA	NO_NP
PT.ATACpeak.86399	chr11-73375756-73376914	0.0117823	-0.179645	0.18	0.221	1	NO_DA	NO_NP
PT.ATACpeak.864	chr1-10152829-10153214	0.000769173	-1.61218	0.003	0.01	1	NO_DA	NO_NP
PT.ATACpeak.8640	chr1-165235899-165236144	0.0980419	0.573433	0.011	0.008	1	NO_DA	NO_NP
PT.ATACpeak.86400	chr11-73389965-73390295	0.962323	0.0125736	0.016	0.016	1	NO_DA	NO_NP
PT.ATACpeak.86401	chr11-73393455-73393900	0.758058	0.0573284	0.034	0.033	1	NO_DA	NO_NP
PT.ATACpeak.86402	chr11-73403635-73404378	2.97619e-07	-0.904929	0.028	0.053	0.0410693	UP_PT	NO_NP
PT.ATACpeak.86403	chr11-73415178-73416143	2.7912e-32	-1.54894	0.038	0.123	3.85166e-27	UP_PT	NO_NP
PT.ATACpeak.86404	chr11-73420158-73420646	1.03125e-08	-1.3228	0.015	0.037	0.00142306	UP_PT	NP
PT.ATACpeak.86405	chr11-73438983-73439445	0.00328328	-1.49816	0.003	0.008	1	NO_DA	NO_NP
PT.ATACpeak.86406	chr11-73455041-73455385	0.000277481	-3.47875	0	0.005	1	NO_DA	NO_NP
PT.ATACpeak.86407	chr11-73465411-73465659	0.093493	-1.00852	0.002	0.005	1	NO_DA	NO_NP
PT.ATACpeak.86408	chr11-73478644-73479097	0.0410842	-0.704961	0.007	0.013	1	NO_DA	NO_NP
PT.ATACpeak.86409	chr11-73485267-73485618	0.000448275	-1.25033	0.006	0.015	1	NO_DA	NO_NP
PT.ATACpeak.8641	chr1-165257650-165258411	0.180851	-0.281894	0.024	0.029	1	NO_DA	NO_NP
PT.ATACpeak.86410	chr11-73487772-73488277	7.68058e-06	-0.950333	0.019	0.038	1	NO_DA	NP
PT.ATACpeak.86411	chr11-73510195-73510527	0.0514464	-1.132	0.002	0.006	1	NO_DA	NO_NP
PT.ATACpeak.86412	chr11-73513015-73513267	0.0789366	-1.34147	0.001	0.003	1	NO_DA	NO_NP
PT.ATACpeak.86413	chr11-73521706-73521995	0.426486	0.368825	0.006	0.005	1	NO_DA	NO_NP
PT.ATACpeak.86414	chr11-73526815-73527176	0.00155673	-1.24545	0.005	0.013	1	NO_DA	NO_NP
PT.ATACpeak.86415	chr11-73528256-73529211	1.28058e-09	-1.11425	0.025	0.054	0.000176711	UP_PT	NO_NP
PT.ATACpeak.86416	chr11-73529915-73530435	0.00383246	-0.824069	0.011	0.02	1	NO_DA	NO_NP
PT.ATACpeak.86417	chr11-73554995-73555270	0.139808	-0.676081	0.004	0.007	1	NO_DA	NO_NP
PT.ATACpeak.86418	chr11-73597467-73598850	1.39929e-06	-0.266406	0.266	0.343	0.193093	NO_DA	NO_NP
PT.ATACpeak.86419	chr11-73625509-73626077	0.763081	0.0630781	0.026	0.026	1	NO_DA	NO_NP
PT.ATACpeak.8642	chr1-165279928-165280171	0.0170598	-1.53232	0.002	0.005	1	NO_DA	NO_NP
PT.ATACpeak.86420	chr11-73647385-73647889	0.000288796	-0.444051	0.064	0.09	1	NO_DA	NO_NP
PT.ATACpeak.86421	chr11-73660598-73661656	8.77894e-08	-0.562402	0.081	0.127	0.0121143	UP_PT	NO_NP
PT.ATACpeak.86422	chr11-73663968-73664185	0.590091	-0.219591	0.006	0.008	1	NO_DA	NO_NP
PT.ATACpeak.86423	chr11-73670742-73671108	0.00103592	-1.56645	0.003	0.01	1	NO_DA	NO_NP
PT.ATACpeak.86424	chr11-73702879-73703260	0.800378	-0.100682	0.007	0.008	1	NO_DA	NO_NP
PT.ATACpeak.86425	chr11-73729896-73730094	0.871785	0.074723	0.006	0.005	1	NO_DA	NO_NP
PT.ATACpeak.86426	chr11-73740327-73740940	0.0582681	0.458719	0.021	0.016	1	NO_DA	NP
PT.ATACpeak.86427	chr11-73743123-73743333	0.528424	0.28847	0.006	0.005	1	NO_DA	NO_NP
PT.ATACpeak.86428	chr11-73750128-73750577	0.199942	-0.217681	0.036	0.044	1	NO_DA	NO_NP
PT.ATACpeak.86429	chr11-73759627-73761637	0.0213032	-0.108915	0.347	0.408	1	NO_DA	NO_NP
PT.ATACpeak.8643	chr1-165281179-165281566	2.20222e-07	-1.30488	0.013	0.031	0.0303892	UP_PT	NP
PT.ATACpeak.86430	chr11-73779027-73779947	0.448721	0.0440841	0.262	0.284	1	NO_DA	NO_NP
PT.ATACpeak.86431	chr11-73787279-73788706	0.00019235	-0.30177	0.141	0.185	1	NO_DA	NO_NP
PT.ATACpeak.86432	chr11-73862714-73863361	4.67643e-19	-1.66133	0.019	0.065	6.45315e-14	UP_PT	NP
PT.ATACpeak.86433	chr11-73866507-73867055	0.233903	-0.153567	0.062	0.073	1	NO_DA	NO_NP
PT.ATACpeak.86434	chr11-73868749-73869695	2.9262e-08	-0.690686	0.056	0.097	0.00403795	UP_PT	NO_NP
PT.ATACpeak.86435	chr11-73875949-73877203	7.51312e-06	-0.29176	0.202	0.266	1	NO_DA	NO_NP
PT.ATACpeak.86436	chr11-73880472-73880826	0.000461219	-0.700434	0.023	0.039	1	NO_DA	NO_NP
PT.ATACpeak.86437	chr11-73907237-73907500	0.00049108	1.38603	0.01	0.004	1	NO_DA	NO_NP
PT.ATACpeak.86438	chr11-73912724-73912963	0.0112538	-0.821241	0.008	0.016	1	NO_DA	NO_NP
PT.ATACpeak.86439	chr11-73914273-73914826	0.463331	-0.119423	0.039	0.046	1	NO_DA	NO_NP
PT.ATACpeak.8644	chr1-165284456-165284794	0.337884	0.372076	0.008	0.007	1	NO_DA	NO_NP
PT.ATACpeak.86440	chr11-73916188-73916703	0.00583593	-0.378809	0.052	0.071	1	NO_DA	NO_NP
PT.ATACpeak.86441	chr11-73931044-73931634	0.0311942	-0.439265	0.024	0.033	1	NO_DA	NO_NP
PT.ATACpeak.86442	chr11-73939088-73939472	0.00747712	-1.3871	0.003	0.008	1	NO_DA	NO_NP
PT.ATACpeak.86443	chr11-73947037-73947581	2.09488e-05	-1.11658	0.012	0.027	1	NO_DA	NP
PT.ATACpeak.86444	chr11-73953390-73953647	3.90133e-09	1.82668	0.019	0.006	0.000538356	UP_aPT	NO_NP
PT.ATACpeak.86445	chr11-73956076-73956477	2.50206e-27	2.1235	0.051	0.012	3.45267e-22	UP_aPT	NP
PT.ATACpeak.86446	chr11-73964135-73964715	0.656752	0.0803188	0.035	0.034	1	NO_DA	NO_NP
PT.ATACpeak.86447	chr11-73982555-73983748	0.409974	-0.0618289	0.172	0.193	1	NO_DA	NO_NP
PT.ATACpeak.86448	chr11-74006692-74007169	0.00110903	-1.05185	0.007	0.017	1	NO_DA	NO_NP
PT.ATACpeak.86449	chr11-74018147-74019609	6.77195e-27	-0.903693	0.108	0.217	9.34482e-22	UP_PT	NO_NP
PT.ATACpeak.8645	chr1-165287808-165288053	0.381271	-0.439484	0.004	0.006	1	NO_DA	NO_NP
PT.ATACpeak.86450	chr11-74054130-74054725	0.149548	-0.419585	0.013	0.016	1	NO_DA	NO_NP
PT.ATACpeak.86451	chr11-74085077-74085304	0.347625	-0.537786	0.003	0.004	1	NO_DA	NO_NP
PT.ATACpeak.86452	chr11-74085460-74085869	0.100123	-0.745701	0.005	0.008	1	NO_DA	NO_NP
PT.ATACpeak.86453	chr11-74090550-74091037	0.120383	-0.602604	0.006	0.01	1	NO_DA	NO_NP
PT.ATACpeak.86454	chr11-74138610-74138921	9.66475e-24	2.58253	0.034	0.006	1.33367e-18	UP_aPT	NP
PT.ATACpeak.86455	chr11-74170447-74171628	0.235218	-0.0646942	0.284	0.328	1	NO_DA	NO_NP
PT.ATACpeak.86456	chr11-74171767-74172179	0.61703	-0.130235	0.016	0.018	1	NO_DA	NO_NP
PT.ATACpeak.86457	chr11-74208559-74208882	0.131328	-0.667693	0.005	0.008	1	NO_DA	NO_NP
PT.ATACpeak.86458	chr11-74220280-74220849	0.395693	-0.356246	0.006	0.008	1	NO_DA	NO_NP
PT.ATACpeak.86459	chr11-74226680-74227179	1.13937e-05	-1.97537	0.003	0.013	1	NO_DA	NO_NP
PT.ATACpeak.8646	chr1-165352438-165353154	1.58887e-06	-1.08451	0.015	0.036	0.219253	NO_DA	NP
PT.ATACpeak.86460	chr11-74255630-74256078	0.197052	-0.448218	0.009	0.012	1	NO_DA	NO_NP
PT.ATACpeak.86461	chr11-74265179-74265537	0.257949	0.471759	0.007	0.006	1	NO_DA	NO_NP
PT.ATACpeak.86462	chr11-74311044-74311846	0.272086	0.217404	0.031	0.027	1	NO_DA	NO_NP
PT.ATACpeak.86463	chr11-74322718-74322926	0.119332	-1.20553	0.001	0.003	1	NO_DA	NO_NP
PT.ATACpeak.86464	chr11-74388514-74388984	0.295392	0.281348	0.017	0.014	1	NO_DA	NO_NP
PT.ATACpeak.86465	chr11-74397507-74399107	0.447593	-0.0477954	0.232	0.257	1	NO_DA	NO_NP
PT.ATACpeak.86466	chr11-74449217-74449606	0.511268	0.143592	0.025	0.023	1	NO_DA	NO_NP
PT.ATACpeak.86467	chr11-74453298-74453770	0.146763	-0.307881	0.023	0.029	1	NO_DA	NO_NP
PT.ATACpeak.86468	chr11-74460739-74461028	0.00111765	-1.06486	0.007	0.017	1	NO_DA	NO_NP
PT.ATACpeak.86469	chr11-74461748-74462410	1.23526e-16	-1.20047	0.036	0.089	1.70457e-11	UP_PT	NO_NP
PT.ATACpeak.8647	chr1-165356083-165356567	0.325032	0.320577	0.012	0.01	1	NO_DA	NO_NP
PT.ATACpeak.86470	chr11-74466846-74468014	1.31788e-14	-0.597673	0.138	0.222	1.81859e-09	UP_PT	NO_NP
PT.ATACpeak.86471	chr11-74474063-74474908	4.06243e-10	-1.34779	0.017	0.043	5.60587e-05	UP_PT	NP
PT.ATACpeak.86472	chr11-74487915-74488204	0.000499168	-1.71114	0.003	0.01	1	NO_DA	NO_NP
PT.ATACpeak.86473	chr11-74492769-74494046	0.000644164	-0.191618	0.257	0.327	1	NO_DA	NO_NP
PT.ATACpeak.86474	chr11-74502752-74503208	2.77425e-08	-1.97521	0.005	0.02	0.00382827	UP_PT	NO_NP
PT.ATACpeak.86475	chr11-74504215-74504544	0.0117753	-1.08439	0.004	0.01	1	NO_DA	NO_NP
PT.ATACpeak.86476	chr11-74504712-74505572	2.68095e-07	-0.651023	0.056	0.093	0.0369952	UP_PT	NO_NP
PT.ATACpeak.86477	chr11-74532501-74533134	0.18756	-0.394723	0.011	0.015	1	NO_DA	NO_NP
PT.ATACpeak.86478	chr11-74534262-74534528	0.857028	-0.101076	0.004	0.004	1	NO_DA	NO_NP
PT.ATACpeak.86479	chr11-74551195-74551627	0.0183522	-1.65779	0.001	0.005	1	NO_DA	NO_NP
PT.ATACpeak.8648	chr1-165367401-165367706	0.451278	-0.186664	0.018	0.02	1	NO_DA	NO_NP
PT.ATACpeak.86480	chr11-74559330-74559968	2.777e-08	1.29002	0.029	0.013	0.00383206	UP_aPT	NP
PT.ATACpeak.86481	chr11-74566029-74567197	1.91035e-29	-1.13752	0.072	0.17	2.63615e-24	UP_PT	NO_NP
PT.ATACpeak.86482	chr11-74570550-74571471	3.555e-33	-1.40404	0.052	0.143	4.90566e-28	UP_PT	NO_NP
PT.ATACpeak.86483	chr11-74572398-74572694	0.0193757	-0.823409	0.007	0.013	1	NO_DA	NO_NP
PT.ATACpeak.86484	chr11-74591690-74593351	0.000634581	-0.281879	0.139	0.177	1	NO_DA	NO_NP
PT.ATACpeak.86485	chr11-74602604-74603008	1.94601e-22	-2.27126	0.011	0.053	2.68535e-17	UP_PT	NP
PT.ATACpeak.86486	chr11-74604028-74604840	1.49065e-46	-1.97687	0.032	0.129	2.05699e-41	UP_PT	NO_NP
PT.ATACpeak.86487	chr11-74605213-74606239	2.48087e-38	-2.06595	0.023	0.102	3.42342e-33	UP_PT	NO_NP
PT.ATACpeak.86488	chr11-74617588-74618063	3.51122e-05	-2.98072	0.001	0.007	1	NO_DA	NO_NP
PT.ATACpeak.86489	chr11-74631175-74631707	0.000350249	-1.4066	0.005	0.013	1	NO_DA	NO_NP
PT.ATACpeak.8649	chr1-165369116-165369573	0.307151	-0.271611	0.014	0.018	1	NO_DA	NO_NP
PT.ATACpeak.86490	chr11-74634491-74634844	0.00783922	0.69951	0.019	0.013	1	NO_DA	NO_NP
PT.ATACpeak.86491	chr11-74646818-74647250	8.41012e-05	-1.42354	0.006	0.016	1	NO_DA	NO_NP
PT.ATACpeak.86492	chr11-74647888-74648089	2.7888e-05	-2.50528	0.001	0.009	1	NO_DA	NO_NP
PT.ATACpeak.86493	chr11-74648211-74648421	4.96971e-05	-2.90285	0.001	0.007	1	NO_DA	NO_NP
PT.ATACpeak.86494	chr11-74654912-74655231	4.57136e-06	-2.82999	0.001	0.009	0.630815	NO_DA	NO_NP
PT.ATACpeak.86495	chr11-74656418-74656716	0.00120624	-1.44298	0.004	0.011	1	NO_DA	NO_NP
PT.ATACpeak.86496	chr11-74662262-74663101	1.38117e-16	-1.50223	0.021	0.064	1.90592e-11	UP_PT	NO_NP
PT.ATACpeak.86497	chr11-74672819-74673219	1.20771e-20	2.16548	0.038	0.009	1.66656e-15	UP_aPT	NP
PT.ATACpeak.86498	chr11-74682738-74683775	0.455462	0.119253	0.045	0.043	1	NO_DA	NO_NP
PT.ATACpeak.86499	chr11-74696965-74697226	7.5177e-20	2.71433	0.027	0.004	1.03739e-14	UP_aPT	NP
PT.ATACpeak.865	chr1-10209783-10211760	0.379213	0.0400803	0.367	0.41	1	NO_DA	NO_NP
PT.ATACpeak.8650	chr1-165375876-165376857	0.0111113	0.218754	0.146	0.135	1	NO_DA	NO_NP
PT.ATACpeak.86500	chr11-74702239-74702730	0.418222	-0.187715	0.02	0.023	1	NO_DA	NO_NP
PT.ATACpeak.86501	chr11-74710566-74711204	0.000275132	-1.3026	0.006	0.016	1	NO_DA	NO_NP
PT.ATACpeak.86502	chr11-74717211-74717628	0.0026686	-1.62288	0.002	0.008	1	NO_DA	NO_NP
PT.ATACpeak.86503	chr11-74726456-74726859	0.513496	0.119797	0.034	0.033	1	NO_DA	NO_NP
PT.ATACpeak.86504	chr11-74729249-74729758	2.01662e-14	-1.75509	0.013	0.045	2.78279e-09	UP_PT	NP
PT.ATACpeak.86505	chr11-74731147-74731616	1.90299e-07	-1.17271	0.015	0.037	0.0262599	UP_PT	NP
PT.ATACpeak.86506	chr11-74739621-74740121	0.710741	-0.0765458	0.026	0.028	1	NO_DA	NO_NP
PT.ATACpeak.86507	chr11-74748193-74749703	0.497527	0.0436562	0.223	0.243	1	NO_DA	NO_NP
PT.ATACpeak.86508	chr11-74754816-74755104	1.61763e-05	1.43639	0.014	0.006	1	NO_DA	NO_NP
PT.ATACpeak.86509	chr11-74756313-74756931	0.0716696	-0.550797	0.01	0.016	1	NO_DA	NO_NP
PT.ATACpeak.8651	chr1-165392627-165393422	0.0793026	-0.348591	0.027	0.034	1	NO_DA	NO_NP
PT.ATACpeak.86510	chr11-74768108-74768693	0.754445	0.0398569	0.065	0.07	1	NO_DA	NO_NP
PT.ATACpeak.86511	chr11-74784327-74784572	0.0498907	1.05977	0.005	0.003	1	NO_DA	NO_NP
PT.ATACpeak.86512	chr11-74807118-74807669	8.49447e-06	-2.17768	0.002	0.012	1	NO_DA	NO_NP
PT.ATACpeak.86513	chr11-74807848-74808059	0.00336162	-1.90816	0.001	0.006	1	NO_DA	NO_NP
PT.ATACpeak.86514	chr11-74843005-74843251	0.91447	-0.0678103	0.003	0.003	1	NO_DA	NO_NP
PT.ATACpeak.86515	chr11-74896114-74896687	0.000369309	-0.878441	0.014	0.028	1	NO_DA	NP
PT.ATACpeak.86516	chr11-74920773-74921024	0.00175921	-2.5511	0.001	0.005	1	NO_DA	NO_NP
PT.ATACpeak.86517	chr11-74929765-74930080	0.537003	-0.174133	0.014	0.016	1	NO_DA	NO_NP
PT.ATACpeak.86518	chr11-74936153-74936392	0.630691	-0.250533	0.004	0.005	1	NO_DA	NO_NP
PT.ATACpeak.86519	chr11-74948575-74949566	0.319874	0.0741015	0.179	0.184	1	NO_DA	NO_NP
PT.ATACpeak.8652	chr1-165403723-165404239	0.0332913	-0.614307	0.012	0.018	1	NO_DA	NO_NP
PT.ATACpeak.86520	chr11-74949816-74950104	0.759755	-0.0873455	0.014	0.015	1	NO_DA	NO_NP
PT.ATACpeak.86521	chr11-74950395-74950665	0.959258	0.0162604	0.012	0.011	1	NO_DA	NO_NP
PT.ATACpeak.86522	chr11-74988292-74989471	0.0147698	-0.211223	0.128	0.158	1	NO_DA	NO_NP
PT.ATACpeak.86523	chr11-75011120-75011625	0.00241993	-1.24876	0.005	0.011	1	NO_DA	NO_NP
PT.ATACpeak.86524	chr11-75012970-75013321	0.00668849	-1.0682	0.005	0.012	1	NO_DA	NO_NP
PT.ATACpeak.86525	chr11-75019834-75020568	9.08022e-13	-1.20407	0.027	0.066	1.25301e-07	UP_PT	NO_NP
PT.ATACpeak.86526	chr11-75022156-75023374	1.00073e-06	-0.473188	0.097	0.142	0.138094	NO_DA	NO_NP
PT.ATACpeak.86527	chr11-75024956-75025196	0.080546	-0.597856	0.008	0.013	1	NO_DA	NO_NP
PT.ATACpeak.86528	chr11-75031267-75032299	2.99247e-06	0.686609	0.062	0.04	0.41294	NO_DA	NO_NP
PT.ATACpeak.86529	chr11-75035894-75036393	4.63026e-06	0.842399	0.043	0.024	0.638943	NO_DA	NO_NP
PT.ATACpeak.8653	chr1-165408444-165408819	0.676904	0.139678	0.01	0.01	1	NO_DA	NO_NP
PT.ATACpeak.86530	chr11-75049443-75049829	6.36465e-15	2.06929	0.027	0.007	8.78277e-10	UP_aPT	NP
PT.ATACpeak.86531	chr11-75063718-75064058	2.0397e-10	1.72444	0.024	0.008	2.81465e-05	UP_aPT	NP
PT.ATACpeak.86532	chr11-75140389-75140848	0.0807269	0.347735	0.03	0.026	1	NO_DA	NO_NP
PT.ATACpeak.86533	chr11-75144207-75144776	0.450122	-0.159652	0.024	0.028	1	NO_DA	NO_NP
PT.ATACpeak.86534	chr11-75152956-75153154	0.795817	-0.143201	0.004	0.004	1	NO_DA	NO_NP
PT.ATACpeak.86535	chr11-75158970-75160613	0.000119879	-0.308934	0.144	0.187	1	NO_DA	NO_NP
PT.ATACpeak.86536	chr11-75164456-75164690	2.02368e-05	-1.068	0.014	0.029	1	NO_DA	NP
PT.ATACpeak.86537	chr11-75168247-75169080	3.17764e-39	-1.40997	0.059	0.167	4.38492e-34	UP_PT	NO_NP
PT.ATACpeak.86538	chr11-75190810-75191182	1.24222e-15	2.00789	0.031	0.008	1.71417e-10	UP_aPT	NP
PT.ATACpeak.86539	chr11-75195122-75195588	3.91118e-45	2.31058	0.076	0.016	5.39715e-40	UP_aPT	NP
PT.ATACpeak.8654	chr1-165426784-165427077	0.461632	0.321821	0.006	0.005	1	NO_DA	NO_NP
PT.ATACpeak.86540	chr11-75203967-75205271	3.3954e-15	-0.738675	0.098	0.166	4.68542e-10	UP_PT	NO_NP
PT.ATACpeak.86541	chr11-75214151-75214697	0.234947	-0.314097	0.015	0.019	1	NO_DA	NO_NP
PT.ATACpeak.86542	chr11-75233674-75233928	0.653845	-0.179892	0.007	0.008	1	NO_DA	NO_NP
PT.ATACpeak.86543	chr11-75241042-75242069	0.181412	-0.11909	0.127	0.144	1	NO_DA	NO_NP
PT.ATACpeak.86544	chr11-75246411-75246804	3.76226e-09	-2.9944	0.002	0.015	0.000519166	UP_PT	NO_NP
PT.ATACpeak.86545	chr11-75248467-75248978	0.368347	-0.166613	0.032	0.036	1	NO_DA	NO_NP
PT.ATACpeak.86546	chr11-75279995-75280494	0.681217	0.102569	0.018	0.018	1	NO_DA	NO_NP
PT.ATACpeak.86547	chr11-75285200-75285454	0.47396	-0.384324	0.004	0.005	1	NO_DA	NO_NP
PT.ATACpeak.86548	chr11-75328484-75329031	0.223477	0.227015	0.033	0.03	1	NO_DA	NO_NP
PT.ATACpeak.86549	chr11-75340216-75340803	0.000889809	0.85216	0.021	0.013	1	NO_DA	NP
PT.ATACpeak.8655	chr1-165442053-165442366	0.00320798	-1.51869	0.003	0.008	1	NO_DA	NO_NP
PT.ATACpeak.86550	chr11-75351031-75352172	1.11596e-07	0.67929	0.08	0.053	0.0153995	UP_aPT	NO_NP
PT.ATACpeak.86551	chr11-75378155-75378872	0.696342	-0.129115	0.01	0.011	1	NO_DA	NO_NP
PT.ATACpeak.86552	chr11-75384311-75384796	0.210946	-0.260579	0.024	0.03	1	NO_DA	NO_NP
PT.ATACpeak.86553	chr11-75388393-75388979	0.878816	-0.04088	0.016	0.016	1	NO_DA	NO_NP
PT.ATACpeak.86554	chr11-75399128-75400075	0.241252	-0.104946	0.123	0.143	1	NO_DA	NO_NP
PT.ATACpeak.86555	chr11-75407742-75408161	0.790719	0.10232	0.007	0.008	1	NO_DA	NO_NP
PT.ATACpeak.86556	chr11-75428161-75428607	0.52142	0.0852997	0.061	0.063	1	NO_DA	NO_NP
PT.ATACpeak.86557	chr11-75430019-75430503	0.00656566	0.636843	0.025	0.016	1	NO_DA	NP
PT.ATACpeak.86558	chr11-75445182-75445653	0.907872	-0.0262852	0.022	0.023	1	NO_DA	NO_NP
PT.ATACpeak.86559	chr11-75463459-75463681	0.0792391	-1.5128	0.001	0.003	1	NO_DA	NO_NP
PT.ATACpeak.8656	chr1-165444757-165445298	0.0263326	-0.745975	0.008	0.014	1	NO_DA	NO_NP
PT.ATACpeak.86560	chr11-75482667-75483503	4.00335e-10	-0.958315	0.037	0.072	5.52434e-05	UP_PT	NO_NP
PT.ATACpeak.86561	chr11-75509923-75510301	0.909579	-0.0521047	0.005	0.006	1	NO_DA	NO_NP
PT.ATACpeak.86562	chr11-75525287-75526286	0.225888	0.0919654	0.175	0.178	1	NO_DA	NO_NP
PT.ATACpeak.86563	chr11-75532250-75532657	0.440566	-0.225216	0.013	0.015	1	NO_DA	NO_NP
PT.ATACpeak.86564	chr11-75547455-75548104	0.0994148	-0.290522	0.032	0.042	1	NO_DA	NO_NP
PT.ATACpeak.86565	chr11-75558985-75559417	3.79917e-06	-0.87486	0.023	0.046	0.524259	NO_DA	NO_NP
PT.ATACpeak.86566	chr11-75561778-75562902	0.0730382	0.124935	0.204	0.203	1	NO_DA	NO_NP
PT.ATACpeak.86567	chr11-75563944-75564279	0.992431	-0.00189229	0.029	0.029	1	NO_DA	NO_NP
PT.ATACpeak.86568	chr11-75565294-75565834	0.0442261	-0.221828	0.083	0.101	1	NO_DA	NO_NP
PT.ATACpeak.86569	chr11-75576317-75576797	0.000305375	0.680783	0.038	0.024	1	NO_DA	NO_NP
PT.ATACpeak.8657	chr1-165457390-165458203	9.16685e-14	-1.43321	0.019	0.056	1.26496e-08	UP_PT	NP
PT.ATACpeak.86570	chr11-75577263-75577565	0.310323	-0.26301	0.015	0.019	1	NO_DA	NO_NP
PT.ATACpeak.86571	chr11-75582917-75584641	2.72722e-09	0.529564	0.152	0.111	0.000376338	UP_aPT	NO_NP
PT.ATACpeak.86572	chr11-75587898-75588404	2.64091e-08	-0.897803	0.032	0.064	0.00364428	UP_PT	NO_NP
PT.ATACpeak.86573	chr11-75597700-75597952	0.0986797	-0.887027	0.003	0.006	1	NO_DA	NO_NP
PT.ATACpeak.86574	chr11-75613839-75614128	0.0147242	-2.02307	0.001	0.004	1	NO_DA	NO_NP
PT.ATACpeak.86575	chr11-75631324-75631522	0.191929	-0.970874	0.001	0.003	1	NO_DA	NO_NP
PT.ATACpeak.86576	chr11-75633290-75633579	0.953011	-0.028974	0.005	0.005	1	NO_DA	NO_NP
PT.ATACpeak.86577	chr11-75639685-75640192	0.0478972	0.367638	0.036	0.029	1	NO_DA	NO_NP
PT.ATACpeak.86578	chr11-75662782-75662996	4.27064e-05	-7.90835	0	0.004	1	NO_DA	NO_NP
PT.ATACpeak.86579	chr11-75667191-75668289	0.774887	0.0399091	0.058	0.058	1	NO_DA	NO_NP
PT.ATACpeak.8658	chr1-165473530-165473837	0.144286	-0.714585	0.004	0.007	1	NO_DA	NO_NP
PT.ATACpeak.86580	chr11-75698138-75698502	0.152093	-0.494604	0.008	0.012	1	NO_DA	NO_NP
PT.ATACpeak.86581	chr11-75706077-75706623	0.438274	-0.129396	0.038	0.044	1	NO_DA	NO_NP
PT.ATACpeak.86582	chr11-75713332-75713571	0.207666	-0.865643	0.002	0.004	1	NO_DA	NO_NP
PT.ATACpeak.86583	chr11-75719634-75720046	5.03811e-09	-1.28896	0.016	0.04	0.000695223	UP_PT	NP
PT.ATACpeak.86584	chr11-75721808-75722423	7.64773e-10	-1.35164	0.016	0.042	0.000105533	UP_PT	NP
PT.ATACpeak.86585	chr11-75723198-75723478	7.54373e-06	-1.20154	0.011	0.026	1	NO_DA	NP
PT.ATACpeak.86586	chr11-75734583-75735346	0.164359	-0.327772	0.019	0.024	1	NO_DA	NP
PT.ATACpeak.86587	chr11-75743467-75744211	7.14109e-19	-1.45974	0.028	0.076	9.85421e-14	UP_PT	NO_NP
PT.ATACpeak.86588	chr11-75748641-75749109	0.796464	0.0969687	0.008	0.008	1	NO_DA	NO_NP
PT.ATACpeak.86589	chr11-75760446-75761398	6.41424e-44	-1.81046	0.038	0.136	8.8512e-39	UP_PT	NO_NP
PT.ATACpeak.8659	chr1-165530864-165531329	0.00269719	-1.87177	0.002	0.006	1	NO_DA	NO_NP
PT.ATACpeak.86590	chr11-75767973-75769127	0.0104673	-0.245511	0.104	0.133	1	NO_DA	NO_NP
PT.ATACpeak.86591	chr11-75786192-75786737	0.0112841	-0.463737	0.028	0.042	1	NO_DA	NO_NP
PT.ATACpeak.86592	chr11-75795392-75796140	4.73571e-13	-1.29425	0.023	0.061	6.53495e-08	UP_PT	NO_NP
PT.ATACpeak.86593	chr11-75803081-75803556	0.383499	-0.193906	0.021	0.026	1	NO_DA	NO_NP
PT.ATACpeak.86594	chr11-75814186-75815771	0.00596086	-0.125649	0.362	0.431	1	NO_DA	NO_NP
PT.ATACpeak.86595	chr11-75826264-75826737	0.0026717	0.811271	0.019	0.011	1	NO_DA	NO_NP
PT.ATACpeak.86596	chr11-75831938-75832318	0.0923982	-1.09024	0.002	0.004	1	NO_DA	NO_NP
PT.ATACpeak.86597	chr11-75855214-75855581	0.0863976	0.411292	0.022	0.017	1	NO_DA	NP
PT.ATACpeak.86598	chr11-75867624-75868077	0.565889	-0.199825	0.009	0.01	1	NO_DA	NO_NP
PT.ATACpeak.86599	chr11-75873738-75874160	0.020424	-1.03882	0.004	0.009	1	NO_DA	NO_NP
PT.ATACpeak.866	chr1-10218109-10218310	0.771887	0.138018	0.005	0.005	1	NO_DA	NO_NP
PT.ATACpeak.8660	chr1-165542649-165542906	0.0132606	-1.75748	0.001	0.005	1	NO_DA	NO_NP
PT.ATACpeak.86600	chr11-75924952-75925516	0.00160076	0.972019	0.015	0.008	1	NO_DA	NO_NP
PT.ATACpeak.86601	chr11-75940684-75941267	9.59972e-05	-1.42196	0.006	0.016	1	NO_DA	NO_NP
PT.ATACpeak.86602	chr11-76049566-76049861	0.205443	-0.618533	0.004	0.006	1	NO_DA	NO_NP
PT.ATACpeak.86603	chr11-76071186-76071384	0.964586	0.0257474	0.003	0.003	1	NO_DA	NO_NP
PT.ATACpeak.86604	chr11-76083523-76083934	9.35604e-13	2.11773	0.022	0.005	1.29107e-07	UP_aPT	NP
PT.ATACpeak.86605	chr11-76102857-76103112	0.0454907	-1.27122	0.002	0.005	1	NO_DA	NO_NP
PT.ATACpeak.86606	chr11-76151989-76152536	0.326945	0.188157	0.032	0.029	1	NO_DA	NO_NP
PT.ATACpeak.86607	chr11-76206335-76206707	0.000209416	0.722502	0.037	0.023	1	NO_DA	NO_NP
PT.ATACpeak.86608	chr11-76207550-76207863	0.0763123	0.262793	0.055	0.047	1	NO_DA	NO_NP
PT.ATACpeak.86609	chr11-76208742-76209549	0.80402	0.0411905	0.041	0.041	1	NO_DA	NO_NP
PT.ATACpeak.8661	chr1-165543546-165544323	2.5528e-13	1.27936	0.051	0.022	3.52269e-08	UP_aPT	NO_NP
PT.ATACpeak.86610	chr11-76210415-76210859	0.00394074	0.548247	0.036	0.026	1	NO_DA	NO_NP
PT.ATACpeak.86611	chr11-76227946-76228772	0.00611265	-0.456871	0.035	0.05	1	NO_DA	NO_NP
PT.ATACpeak.86612	chr11-76234820-76236478	0.0095551	0.160785	0.248	0.245	1	NO_DA	NO_NP
PT.ATACpeak.86613	chr11-76248306-76248528	0.0707919	-1.11374	0.002	0.005	1	NO_DA	NO_NP
PT.ATACpeak.86614	chr11-76269292-76269521	0.112885	-1.15936	0.001	0.004	1	NO_DA	NO_NP
PT.ATACpeak.86615	chr11-76276179-76276927	0.698065	-0.0831027	0.025	0.026	1	NO_DA	NO_NP
PT.ATACpeak.86616	chr11-76277856-76278054	0.955548	0.0238835	0.006	0.006	1	NO_DA	NO_NP
PT.ATACpeak.86617	chr11-76317297-76317597	0.214535	-0.40616	0.009	0.013	1	NO_DA	NO_NP
PT.ATACpeak.86618	chr11-76318635-76319135	0.222789	0.235601	0.032	0.028	1	NO_DA	NO_NP
PT.ATACpeak.86619	chr11-76359487-76359845	3.87609e-05	-2.12732	0.002	0.01	1	NO_DA	NO_NP
PT.ATACpeak.8662	chr1-165592821-165593206	0.527856	-0.213567	0.009	0.011	1	NO_DA	NO_NP
PT.ATACpeak.86620	chr11-76380311-76381506	6.34706e-06	-0.249782	0.269	0.34	0.87585	NO_DA	NO_NP
PT.ATACpeak.86621	chr11-76385734-76386286	8.07875e-12	-0.940055	0.045	0.088	1.11481e-06	UP_PT	NO_NP
PT.ATACpeak.86622	chr11-76390958-76392549	3.73169e-18	-1.4012	0.03	0.077	5.14946e-13	UP_PT	NO_NP
PT.ATACpeak.86623	chr11-76397175-76397673	0.00426647	-0.892836	0.009	0.017	1	NO_DA	NO_NP
PT.ATACpeak.86624	chr11-76408125-76408672	0.00159043	0.673735	0.028	0.02	1	NO_DA	NO_NP
PT.ATACpeak.86625	chr11-76419901-76420172	0.212506	-0.537488	0.005	0.008	1	NO_DA	NO_NP
PT.ATACpeak.86626	chr11-76425473-76425735	0.00660334	-1.76566	0.002	0.006	1	NO_DA	NO_NP
PT.ATACpeak.86627	chr11-76444260-76446024	0.000121407	-0.214516	0.266	0.333	1	NO_DA	NO_NP
PT.ATACpeak.86628	chr11-76453231-76453709	0.461054	-0.309113	0.006	0.007	1	NO_DA	NO_NP
PT.ATACpeak.86629	chr11-76468760-76469057	0.166836	0.731633	0.005	0.003	1	NO_DA	NO_NP
PT.ATACpeak.8663	chr1-165597892-165598632	0.225621	-0.0956154	0.157	0.179	1	NO_DA	NO_NP
PT.ATACpeak.86630	chr11-76510472-76510855	0.000221612	1.29991	0.013	0.005	1	NO_DA	NO_NP
PT.ATACpeak.86631	chr11-76577032-76577631	6.92139e-35	2.52764	0.052	0.009	9.55104e-30	UP_aPT	NP
PT.ATACpeak.86632	chr11-76598394-76598836	0.697884	-0.142745	0.008	0.009	1	NO_DA	NO_NP
PT.ATACpeak.86633	chr11-76629510-76629708	0.632057	0.347503	0.002	0.002	1	NO_DA	NO_NP
PT.ATACpeak.86634	chr11-76650050-76650248	0.939438	0.0412071	0.004	0.004	1	NO_DA	NO_NP
PT.ATACpeak.86635	chr11-76670297-76670932	0.210789	0.352316	0.016	0.013	1	NO_DA	NO_NP
PT.ATACpeak.86636	chr11-76672536-76673081	7.85372e-05	1.08698	0.02	0.01	1	NO_DA	NO_NP
PT.ATACpeak.86637	chr11-76680685-76681166	0.576153	-0.170018	0.012	0.013	1	NO_DA	NO_NP
PT.ATACpeak.86638	chr11-76721649-76722299	0.191301	-0.21628	0.039	0.046	1	NO_DA	NO_NP
PT.ATACpeak.86639	chr11-76729069-76729579	6.53318e-07	-1.72767	0.006	0.019	0.0901533	NO_DA	NO_NP
PT.ATACpeak.8664	chr1-165601661-165601942	0.24292	-0.241086	0.024	0.03	1	NO_DA	NO_NP
PT.ATACpeak.86640	chr11-76733910-76734230	0.704028	-0.0673078	0.036	0.038	1	NO_DA	NO_NP
PT.ATACpeak.86641	chr11-76736684-76737397	1.55139e-22	-1.83985	0.018	0.068	2.1408e-17	UP_PT	NP
PT.ATACpeak.86642	chr11-76739862-76740126	0.000200857	-1.35151	0.006	0.015	1	NO_DA	NO_NP
PT.ATACpeak.86643	chr11-76744567-76745013	0.0135446	-1.18481	0.004	0.008	1	NO_DA	NO_NP
PT.ATACpeak.86644	chr11-76753342-76754023	0.741889	-0.101871	0.012	0.013	1	NO_DA	NO_NP
PT.ATACpeak.86645	chr11-76759836-76760200	0.00325117	-1.23701	0.005	0.011	1	NO_DA	NO_NP
PT.ATACpeak.86646	chr11-76766037-76766253	1.4886e-09	-1.35311	0.015	0.04	0.000205416	UP_PT	NP
PT.ATACpeak.86647	chr11-76767875-76768510	6.0896e-12	-0.985695	0.04	0.083	8.40322e-07	UP_PT	NO_NP
PT.ATACpeak.86648	chr11-76769237-76770003	2.34727e-13	-0.52252	0.165	0.249	3.23907e-08	UP_PT	NO_NP
PT.ATACpeak.86649	chr11-76770786-76771310	1.33529e-11	-0.546178	0.128	0.202	1.8426e-06	UP_PT	NO_NP
PT.ATACpeak.8665	chr1-165603656-165604145	0.00295559	-0.615722	0.023	0.035	1	NO_DA	NO_NP
PT.ATACpeak.86650	chr11-76772463-76773007	6.16444e-23	-1.27484	0.045	0.113	8.50649e-18	UP_PT	NO_NP
PT.ATACpeak.86651	chr11-76781032-76781500	7.90423e-15	-1.15547	0.034	0.083	1.09073e-09	UP_PT	NO_NP
PT.ATACpeak.86652	chr11-76782784-76783587	4.30649e-12	-0.477954	0.177	0.259	5.94265e-07	UP_PT	NO_NP
PT.ATACpeak.86653	chr11-76783778-76784231	0.0341784	-0.220554	0.093	0.113	1	NO_DA	NO_NP
PT.ATACpeak.86654	chr11-76792055-76792409	1.75706e-13	-1.24244	0.027	0.067	2.42462e-08	UP_PT	NO_NP
PT.ATACpeak.86655	chr11-76793532-76793738	6.24783e-05	-0.783688	0.024	0.042	1	NO_DA	NO_NP
PT.ATACpeak.86656	chr11-76793846-76794057	1.70687e-07	-1.06848	0.019	0.043	0.0235536	UP_PT	NP
PT.ATACpeak.86657	chr11-76798814-76799545	6.52828e-16	-0.71949	0.104	0.183	9.00858e-11	UP_PT	NO_NP
PT.ATACpeak.86658	chr11-76807173-76807723	0.0466698	-0.339709	0.036	0.045	1	NO_DA	NO_NP
PT.ATACpeak.86659	chr11-76810235-76810471	0.0779891	-0.626086	0.008	0.012	1	NO_DA	NO_NP
PT.ATACpeak.8666	chr1-165606468-165607027	2.7383e-15	1.16068	0.07	0.033	3.77866e-10	UP_aPT	NO_NP
PT.ATACpeak.86660	chr11-76860374-76862231	0.000123052	-0.230729	0.236	0.298	1	NO_DA	NO_NP
PT.ATACpeak.86661	chr11-76910867-76911526	0.25015	-0.216691	0.029	0.036	1	NO_DA	NO_NP
PT.ATACpeak.86662	chr11-76918777-76919351	0.50999	-0.146639	0.022	0.025	1	NO_DA	NO_NP
PT.ATACpeak.86663	chr11-76919886-76920788	0.00081493	-0.422514	0.059	0.085	1	NO_DA	NO_NP
PT.ATACpeak.86664	chr11-76951564-76951762	0.36683	-0.569323	0.002	0.004	1	NO_DA	NO_NP
PT.ATACpeak.86665	chr11-76952804-76953175	0.143115	-0.777014	0.003	0.006	1	NO_DA	NO_NP
PT.ATACpeak.86666	chr11-76978795-76979267	4.69055e-05	-2.32422	0.002	0.009	1	NO_DA	NO_NP
PT.ATACpeak.86667	chr11-76989568-76989972	0.212284	-0.467997	0.007	0.01	1	NO_DA	NO_NP
PT.ATACpeak.86668	chr11-77025588-77025865	0.956291	0.0325202	0.003	0.003	1	NO_DA	NO_NP
PT.ATACpeak.86669	chr11-77026100-77026331	0.658334	0.19412	0.006	0.006	1	NO_DA	NO_NP
PT.ATACpeak.8667	chr1-165611973-165612389	3.30236e-10	1.31434	0.036	0.015	4.55703e-05	UP_aPT	NP
PT.ATACpeak.86670	chr11-77039486-77040115	0.108608	-0.43804	0.014	0.019	1	NO_DA	NO_NP
PT.ATACpeak.86671	chr11-77045945-77046334	0.000626963	-0.675924	0.024	0.039	1	NO_DA	NO_NP
PT.ATACpeak.86672	chr11-77046990-77047975	0.306578	0.103909	0.107	0.103	1	NO_DA	NO_NP
PT.ATACpeak.86673	chr11-77065820-77067706	0.182192	-0.0683461	0.316	0.361	1	NO_DA	NO_NP
PT.ATACpeak.86674	chr11-77072296-77072610	0.661037	0.117878	0.016	0.015	1	NO_DA	NO_NP
PT.ATACpeak.86675	chr11-77072960-77073541	0.920714	0.0242621	0.019	0.019	1	NO_DA	NO_NP
PT.ATACpeak.86676	chr11-77074216-77074471	0.445967	-0.280068	0.008	0.01	1	NO_DA	NO_NP
PT.ATACpeak.86677	chr11-77084066-77084269	1.69814e-07	-2.4178	0.002	0.014	0.0234331	UP_PT	NO_NP
PT.ATACpeak.86678	chr11-77086588-77087524	2.71336e-13	-0.728023	0.087	0.149	3.74425e-08	UP_PT	NO_NP
PT.ATACpeak.86679	chr11-77091126-77091485	0.380368	-0.133965	0.046	0.052	1	NO_DA	NO_NP
PT.ATACpeak.8668	chr1-165630223-165632155	0.703542	-0.0203575	0.299	0.331	1	NO_DA	NO_NP
PT.ATACpeak.86680	chr11-77095506-77096101	1.20202e-15	-1.46622	0.022	0.062	1.6587e-10	UP_PT	NO_NP
PT.ATACpeak.86681	chr11-77107660-77108478	9.49148e-11	0.697928	0.108	0.074	1.30976e-05	UP_aPT	NO_NP
PT.ATACpeak.86682	chr11-77109632-77110062	0.598768	-0.129081	0.018	0.021	1	NO_DA	NP
PT.ATACpeak.86683	chr11-77113395-77113819	0.0450496	0.537614	0.019	0.013	1	NO_DA	NO_NP
PT.ATACpeak.86684	chr11-77127173-77127565	0.138442	-0.181279	0.068	0.082	1	NO_DA	NO_NP
PT.ATACpeak.86685	chr11-77127743-77128387	0.0178492	-0.199014	0.134	0.166	1	NO_DA	NO_NP
PT.ATACpeak.86686	chr11-77130318-77131496	2.55165e-22	-0.704382	0.154	0.258	3.52109e-17	UP_PT	NO_NP
PT.ATACpeak.86687	chr11-77136659-77137237	7.02069e-13	-1.81726	0.011	0.038	9.68807e-08	UP_PT	NP
PT.ATACpeak.86688	chr11-77144472-77145255	3.30413e-37	-1.41797	0.056	0.157	4.55946e-32	UP_PT	NO_NP
PT.ATACpeak.86689	chr11-77147511-77148298	3.35658e-14	-0.943361	0.056	0.107	4.63185e-09	UP_PT	NO_NP
PT.ATACpeak.8669	chr1-165635358-165635580	1.27687e-06	-0.912428	0.024	0.048	0.176199	NO_DA	NO_NP
PT.ATACpeak.86690	chr11-77153990-77154823	0.00657498	-0.342942	0.062	0.082	1	NO_DA	NO_NP
PT.ATACpeak.86691	chr11-77160283-77160481	0.191449	-1.05808	0.001	0.003	1	NO_DA	NO_NP
PT.ATACpeak.86692	chr11-77174311-77174800	6.87079e-09	-2.11526	0.005	0.02	0.000948121	UP_PT	NO_NP
PT.ATACpeak.86693	chr11-77178812-77179485	2.99857e-45	-1.91247	0.034	0.131	4.13782e-40	UP_PT	NO_NP
PT.ATACpeak.86694	chr11-77187718-77188652	0.000155738	-0.67119	0.03	0.048	1	NO_DA	NO_NP
PT.ATACpeak.86695	chr11-77195807-77196005	0.087602	-0.894956	0.003	0.006	1	NO_DA	NO_NP
PT.ATACpeak.86696	chr11-77198653-77198851	0.197338	-0.575134	0.005	0.007	1	NO_DA	NO_NP
PT.ATACpeak.86697	chr11-77217140-77217457	0.0226175	-1.22028	0.003	0.007	1	NO_DA	NO_NP
PT.ATACpeak.86698	chr11-77226202-77226980	3.36999e-29	-2.55585	0.011	0.061	4.65035e-24	UP_PT	NP
PT.ATACpeak.86699	chr11-77242971-77244035	3.69213e-18	-1.35609	0.032	0.081	5.09488e-13	UP_PT	NO_NP
PT.ATACpeak.867	chr1-10228525-10228844	0.00222133	-1.40152	0.004	0.01	1	NO_DA	NO_NP
PT.ATACpeak.8670	chr1-165637311-165637859	2.85427e-17	-1.15886	0.043	0.096	3.93869e-12	UP_PT	NO_NP
PT.ATACpeak.86700	chr11-77284581-77285398	4.82439e-07	-2.21056	0.003	0.015	0.0665732	NO_DA	NO_NP
PT.ATACpeak.86701	chr11-77310496-77311096	7.96225e-13	-2.30015	0.006	0.028	1.09874e-07	UP_PT	NP
PT.ATACpeak.86702	chr11-77316224-77317374	1.11134e-20	-1.43687	0.031	0.086	1.53356e-15	UP_PT	NO_NP
