## Supplemental Table 5 for "The chromatin landscape of healthy and injured cell types in the human kidney" (part 12 of 13)

### Sheet: Sheet1 (continued)
Differential Accessibility (DA) Peaks between aPTxPTS12
PT.ATACpeak.86703	chr11-77322170-77323284	2.78436e-11	-1.0121	0.036	0.075	3.84223e-06	UP_PT	NO_NP
PT.ATACpeak.86704	chr11-77345480-77345797	0.000126993	-3.48238	0	0.005	1	NO_DA	NO_NP
PT.ATACpeak.86705	chr11-77361273-77361551	0.491541	0.426964	0.003	0.003	1	NO_DA	NO_NP
PT.ATACpeak.86706	chr11-77372530-77373157	8.24436e-11	-1.08589	0.029	0.064	1.13766e-05	UP_PT	NO_NP
PT.ATACpeak.86707	chr11-77382195-77382618	0.346554	-0.278173	0.012	0.015	1	NO_DA	NO_NP
PT.ATACpeak.86708	chr11-77392842-77393152	1.6123e-06	-1.95683	0.004	0.015	0.222486	NO_DA	NO_NP
PT.ATACpeak.86709	chr11-77397467-77397869	0.122706	-0.562654	0.007	0.011	1	NO_DA	NO_NP
PT.ATACpeak.8671	chr1-165645083-165646283	2.53933e-20	-0.871767	0.092	0.174	3.50409e-15	UP_PT	NO_NP
PT.ATACpeak.86710	chr11-77400885-77401246	0.0388089	-1.06469	0.003	0.007	1	NO_DA	NO_NP
PT.ATACpeak.86711	chr11-77401618-77402321	0.0616433	-0.352666	0.028	0.038	1	NO_DA	NO_NP
PT.ATACpeak.86712	chr11-77407603-77407946	0.00167362	0.546765	0.043	0.03	1	NO_DA	NO_NP
PT.ATACpeak.86713	chr11-77411322-77412258	1.48439e-07	-0.461834	0.116	0.169	0.0204835	UP_PT	NO_NP
PT.ATACpeak.86714	chr11-77418843-77419534	9.65055e-07	-0.905586	0.025	0.049	0.133171	NO_DA	NO_NP
PT.ATACpeak.86715	chr11-77422522-77423010	1.74191e-07	-1.33662	0.012	0.031	0.0240372	UP_PT	NP
PT.ATACpeak.86716	chr11-77442344-77442662	0.410681	0.389098	0.006	0.004	1	NO_DA	NO_NP
PT.ATACpeak.86717	chr11-77459128-77459902	0.030354	-0.658528	0.011	0.017	1	NO_DA	NO_NP
PT.ATACpeak.86718	chr11-77472936-77474557	0.161412	0.0765788	0.293	0.31	1	NO_DA	NO_NP
PT.ATACpeak.86719	chr11-77474699-77474928	0.316927	0.206246	0.027	0.025	1	NO_DA	NO_NP
PT.ATACpeak.8672	chr1-165647758-165648337	2.32233e-06	-0.691496	0.041	0.071	0.320465	NO_DA	NO_NP
PT.ATACpeak.86720	chr11-77497446-77497761	0.170966	-0.729597	0.003	0.006	1	NO_DA	NO_NP
PT.ATACpeak.86721	chr11-77515386-77515714	0.726722	0.138964	0.007	0.007	1	NO_DA	NO_NP
PT.ATACpeak.86722	chr11-77543502-77544024	3.30725e-07	-1.2806	0.013	0.031	0.0456377	UP_PT	NP
PT.ATACpeak.86723	chr11-77547757-77548603	0.0329373	-0.5252	0.015	0.024	1	NO_DA	NP
PT.ATACpeak.86724	chr11-77560939-77561605	0.000199916	-1.00219	0.011	0.024	1	NO_DA	NP
PT.ATACpeak.86725	chr11-77577662-77578342	7.95131e-14	-2.74945	0.004	0.025	1.09722e-08	UP_PT	NP
PT.ATACpeak.86726	chr11-77584214-77584577	1.71796e-10	-1.70655	0.009	0.033	2.37066e-05	UP_PT	NP
PT.ATACpeak.86727	chr11-77588669-77590805	4.27911e-13	-0.377038	0.287	0.389	5.90487e-08	UP_PT	NO_NP
PT.ATACpeak.86728	chr11-77601739-77602996	0.166911	0.165322	0.077	0.075	1	NO_DA	NO_NP
PT.ATACpeak.86729	chr11-77615274-77615883	1.10196e-07	-1.66034	0.007	0.023	0.0152062	UP_PT	NP
PT.ATACpeak.8673	chr1-165654874-165655393	2.9104e-16	-1.6957	0.016	0.053	4.01614e-11	UP_PT	NP
PT.ATACpeak.86730	chr11-77624939-77625425	1.086e-06	-2.62535	0.002	0.011	0.149861	NO_DA	NO_NP
PT.ATACpeak.86731	chr11-77636947-77638062	1.84724e-05	-0.448502	0.086	0.122	1	NO_DA	NO_NP
PT.ATACpeak.86732	chr11-77761440-77762007	1.86851e-09	0.996349	0.052	0.028	0.000257841	UP_aPT	NO_NP
PT.ATACpeak.86733	chr11-77767259-77767880	0.599678	0.150566	0.014	0.013	1	NO_DA	NO_NP
PT.ATACpeak.86734	chr11-77784657-77784942	2.02721e-06	-2.86206	0.001	0.01	0.279741	NO_DA	NO_NP
PT.ATACpeak.86735	chr11-77790343-77790650	0.000686921	-1.86637	0.002	0.008	1	NO_DA	NO_NP
PT.ATACpeak.86736	chr11-77800119-77800317	0.0259336	-2.37324	0	0.003	1	NO_DA	NO_NP
PT.ATACpeak.86737	chr11-77800572-77800872	0.0471741	-1.31527	0.002	0.005	1	NO_DA	NO_NP
PT.ATACpeak.86738	chr11-77801421-77801666	0.195478	-0.818455	0.002	0.004	1	NO_DA	NO_NP
PT.ATACpeak.86739	chr11-77819355-77821852	0.0584539	-0.0959816	0.318	0.371	1	NO_DA	NO_NP
PT.ATACpeak.8674	chr1-165662221-165662456	8.87134e-05	-2.81762	0.001	0.007	1	NO_DA	NO_NP
PT.ATACpeak.86740	chr11-77841317-77841703	7.62098e-09	-3.21263	0.001	0.013	0.00105164	UP_PT	NO_NP
PT.ATACpeak.86741	chr11-77854046-77854376	0.00733616	-1.62693	0.002	0.006	1	NO_DA	NO_NP
PT.ATACpeak.86742	chr11-77994315-77995315	0.0028377	-0.170449	0.257	0.316	1	NO_DA	NO_NP
PT.ATACpeak.86743	chr11-78000012-78000455	0.343327	-0.244211	0.016	0.019	1	NO_DA	NO_NP
PT.ATACpeak.86744	chr11-78004786-78004984	0.0642468	-1.20462	0.002	0.005	1	NO_DA	NO_NP
PT.ATACpeak.86745	chr11-78011338-78011597	0.139823	0.703339	0.006	0.004	1	NO_DA	NO_NP
PT.ATACpeak.86746	chr11-78011960-78012158	0.0599995	-1.6097	0.001	0.003	1	NO_DA	NO_NP
PT.ATACpeak.86747	chr11-78022405-78023451	0.0384112	0.248649	0.081	0.071	1	NO_DA	NO_NP
PT.ATACpeak.86748	chr11-78030409-78030908	6.31522e-05	0.819076	0.033	0.02	1	NO_DA	NO_NP
PT.ATACpeak.86749	chr11-78037822-78038045	0.0697717	-0.576663	0.01	0.015	1	NO_DA	NO_NP
PT.ATACpeak.8675	chr1-165679979-165680711	5.36997e-19	-2.82865	0.005	0.035	7.41019e-14	UP_PT	NP
PT.ATACpeak.86750	chr11-78038617-78039215	1.41181e-09	0.833048	0.075	0.042	0.00019482	UP_aPT	NO_NP
PT.ATACpeak.86751	chr11-78039868-78040311	0.0973205	0.206733	0.073	0.068	1	NO_DA	NO_NP
PT.ATACpeak.86752	chr11-78044348-78045054	0.00127593	-0.400719	0.062	0.087	1	NO_DA	NO_NP
PT.ATACpeak.86753	chr11-78045678-78046508	0.267849	-0.116142	0.095	0.107	1	NO_DA	NO_NP
PT.ATACpeak.86754	chr11-78061062-78061483	9.01019e-11	-1.76527	0.009	0.032	1.24334e-05	UP_PT	NP
PT.ATACpeak.86755	chr11-78063314-78063990	1.7448e-20	-2.45136	0.008	0.044	2.40771e-15	UP_PT	NP
PT.ATACpeak.86756	chr11-78070578-78070876	0.880077	-0.0759691	0.005	0.005	1	NO_DA	NO_NP
PT.ATACpeak.86757	chr11-78078781-78080092	0.0700863	-0.216719	0.073	0.086	1	NO_DA	NO_NP
PT.ATACpeak.86758	chr11-78139076-78140114	0.000897293	-0.33422	0.096	0.125	1	NO_DA	NO_NP
PT.ATACpeak.86759	chr11-78187800-78189152	3.57353e-06	-0.261582	0.257	0.332	0.493122	NO_DA	NO_NP
PT.ATACpeak.8676	chr1-165686188-165686671	0.0668432	-1.07124	0.002	0.005	1	NO_DA	NO_NP
PT.ATACpeak.86760	chr11-78190831-78191048	1.17094e-06	-1.66038	0.006	0.02	0.161582	NO_DA	NO_NP
PT.ATACpeak.86761	chr11-78202788-78203074	0.361667	-0.50222	0.003	0.005	1	NO_DA	NO_NP
PT.ATACpeak.86762	chr11-78216130-78216379	0.388865	-0.530016	0.002	0.004	1	NO_DA	NO_NP
PT.ATACpeak.86763	chr11-78226108-78226376	0.0468224	-1.05748	0.003	0.006	1	NO_DA	NO_NP
PT.ATACpeak.86764	chr11-78228403-78228741	0.270862	-0.325674	0.012	0.015	1	NO_DA	NO_NP
PT.ATACpeak.86765	chr11-78262323-78262588	0.0487031	-1.42647	0.001	0.004	1	NO_DA	NO_NP
PT.ATACpeak.86766	chr11-78263508-78263865	0.517948	-0.234221	0.008	0.01	1	NO_DA	NO_NP
PT.ATACpeak.86767	chr11-78265323-78265633	0.953992	0.0180408	0.012	0.012	1	NO_DA	NO_NP
PT.ATACpeak.86768	chr11-78273440-78273746	0.199668	0.26737	0.027	0.024	1	NO_DA	NO_NP
PT.ATACpeak.86769	chr11-78277264-78278137	1.48909e-09	-0.564821	0.102	0.157	0.000205484	UP_PT	NO_NP
PT.ATACpeak.8677	chr1-165689049-165689769	0.0497312	-0.869961	0.005	0.008	1	NO_DA	NO_NP
PT.ATACpeak.86770	chr11-78295557-78296272	0.00085806	0.748102	0.027	0.017	1	NO_DA	NP
PT.ATACpeak.86771	chr11-78310463-78310908	0.038295	0.499046	0.022	0.016	1	NO_DA	NP
PT.ATACpeak.86772	chr11-78311718-78312251	0.0435051	0.423636	0.028	0.022	1	NO_DA	NO_NP
PT.ATACpeak.86773	chr11-78336917-78337429	2.03145e-07	1.36239	0.024	0.01	0.0280325	UP_aPT	NP
PT.ATACpeak.86774	chr11-78350629-78351001	5.4661e-07	1.47563	0.02	0.007	0.0754284	NO_DA	NO_NP
PT.ATACpeak.86775	chr11-78416320-78418149	4.59079e-11	0.411696	0.261	0.222	6.33497e-06	UP_aPT	NO_NP
PT.ATACpeak.86776	chr11-78420302-78420539	0.34429	-0.257612	0.014	0.018	1	NO_DA	NO_NP
PT.ATACpeak.86777	chr11-78432288-78432503	0.72137	-0.158958	0.006	0.006	1	NO_DA	NO_NP
PT.ATACpeak.86778	chr11-78481193-78481680	0.000151715	-1.3244	0.006	0.016	1	NO_DA	NO_NP
PT.ATACpeak.86779	chr11-78481863-78482154	0.0042316	-1.73055	0.002	0.006	1	NO_DA	NO_NP
PT.ATACpeak.8678	chr1-165696544-165696917	1.60726e-05	-0.727282	0.032	0.055	1	NO_DA	NO_NP
PT.ATACpeak.86780	chr11-78496718-78497290	3.61659e-05	-1.93809	0.003	0.012	1	NO_DA	NO_NP
PT.ATACpeak.86781	chr11-78526772-78527035	0.0715386	-1.09152	0.002	0.005	1	NO_DA	NO_NP
PT.ATACpeak.86782	chr11-78532446-78532924	5.15974e-07	-1.15086	0.015	0.035	0.0712008	NO_DA	NP
PT.ATACpeak.86783	chr11-78549191-78549402	0.879942	0.0887703	0.003	0.003	1	NO_DA	NO_NP
PT.ATACpeak.86784	chr11-78549710-78550388	7.07815e-05	-1.00821	0.013	0.027	1	NO_DA	NP
PT.ATACpeak.86785	chr11-78560828-78561386	0.0624192	-0.389429	0.023	0.031	1	NO_DA	NO_NP
PT.ATACpeak.86786	chr11-78564313-78564681	0.812028	-0.0736505	0.012	0.013	1	NO_DA	NO_NP
PT.ATACpeak.86787	chr11-78567192-78567492	4.00129e-27	2.22312	0.048	0.011	5.5215e-22	UP_aPT	NP
PT.ATACpeak.86788	chr11-78573878-78575406	0.567399	-0.0393083	0.2	0.223	1	NO_DA	NO_NP
PT.ATACpeak.86789	chr11-78613170-78613692	0.451552	-0.264158	0.008	0.011	1	NO_DA	NO_NP
PT.ATACpeak.8679	chr1-165697740-165698804	1.26637e-06	-0.407737	0.126	0.18	0.17475	NO_DA	NO_NP
PT.ATACpeak.86790	chr11-78645089-78645592	0.634712	0.101983	0.025	0.024	1	NO_DA	NO_NP
PT.ATACpeak.86791	chr11-78646574-78646953	0.963267	-0.0122857	0.016	0.016	1	NO_DA	NO_NP
PT.ATACpeak.86792	chr11-78715742-78715983	0.186892	-0.650374	0.004	0.006	1	NO_DA	NO_NP
PT.ATACpeak.86793	chr11-78730847-78731413	0.00148259	-0.978268	0.008	0.019	1	NO_DA	NO_NP
PT.ATACpeak.86794	chr11-78742333-78742945	0.233216	0.242918	0.028	0.026	1	NO_DA	NO_NP
PT.ATACpeak.86795	chr11-78795721-78796207	0.311339	-0.217865	0.022	0.028	1	NO_DA	NO_NP
PT.ATACpeak.86796	chr11-78798553-78798906	0.00492466	-0.77054	0.013	0.021	1	NO_DA	NP
PT.ATACpeak.86797	chr11-78801436-78801921	4.91486e-10	-2.18603	0.005	0.023	6.78217e-05	UP_PT	NP
PT.ATACpeak.86798	chr11-78806251-78806519	0.279708	-0.521616	0.004	0.006	1	NO_DA	NO_NP
PT.ATACpeak.86799	chr11-78808937-78809594	0.0190507	-0.624371	0.014	0.021	1	NO_DA	NP
PT.ATACpeak.868	chr1-10228957-10229192	0.698985	0.141907	0.009	0.008	1	NO_DA	NO_NP
PT.ATACpeak.8680	chr1-165701979-165702260	0.000727848	-0.949617	0.011	0.022	1	NO_DA	NP
PT.ATACpeak.86800	chr11-78868015-78868606	0.16167	0.32558	0.022	0.019	1	NO_DA	NP
PT.ATACpeak.86801	chr11-78886457-78887021	0.149914	-0.532088	0.007	0.011	1	NO_DA	NO_NP
PT.ATACpeak.86802	chr11-78901840-78902116	0.452313	-0.342905	0.005	0.006	1	NO_DA	NO_NP
PT.ATACpeak.86803	chr11-78932982-78933180	0.1073	-1.47318	0.001	0.003	1	NO_DA	NO_NP
PT.ATACpeak.86804	chr11-78933318-78933703	0.0318988	-1.04428	0.004	0.008	1	NO_DA	NO_NP
PT.ATACpeak.86805	chr11-78940388-78940708	0.76606	-0.127417	0.006	0.007	1	NO_DA	NO_NP
PT.ATACpeak.86806	chr11-78949993-78950356	0.000117421	-2.43491	0.001	0.008	1	NO_DA	NO_NP
PT.ATACpeak.86807	chr11-78961278-78961486	0.261203	-0.61147	0.003	0.005	1	NO_DA	NO_NP
PT.ATACpeak.86808	chr11-78962159-78962379	0.123154	-1.11755	0.001	0.004	1	NO_DA	NO_NP
PT.ATACpeak.86809	chr11-78965941-78966347	0.0334783	-0.797891	0.006	0.012	1	NO_DA	NO_NP
PT.ATACpeak.8681	chr1-165702391-165702945	4.71196e-05	-0.846702	0.019	0.038	1	NO_DA	NP
PT.ATACpeak.86810	chr11-79006688-79007223	0.00216824	-1.12372	0.006	0.014	1	NO_DA	NO_NP
PT.ATACpeak.86811	chr11-79007389-79007646	0.0276802	-1.36171	0.002	0.005	1	NO_DA	NO_NP
PT.ATACpeak.86812	chr11-79018097-79018453	0.00350741	-2.8193	0	0.004	1	NO_DA	NO_NP
PT.ATACpeak.86813	chr11-79034944-79035305	0.142672	-0.647538	0.005	0.008	1	NO_DA	NO_NP
PT.ATACpeak.86814	chr11-79045138-79046186	0.000277631	-0.35573	0.099	0.133	1	NO_DA	NO_NP
PT.ATACpeak.86815	chr11-79049476-79050253	2.18502e-20	-0.971916	0.07	0.149	3.01517e-15	UP_PT	NO_NP
PT.ATACpeak.86816	chr11-79056221-79056591	0.00264063	-1.33341	0.004	0.01	1	NO_DA	NO_NP
PT.ATACpeak.86817	chr11-79062834-79063503	2.08741e-08	0.935383	0.051	0.028	0.00288048	UP_aPT	NO_NP
PT.ATACpeak.86818	chr11-79076415-79076815	0.0936127	-0.647343	0.006	0.01	1	NO_DA	NO_NP
PT.ATACpeak.86819	chr11-79087077-79088310	0.090863	0.28995	0.04	0.035	1	NO_DA	NO_NP
PT.ATACpeak.8682	chr1-165703678-165704135	0.000295174	-0.899424	0.014	0.027	1	NO_DA	NP
PT.ATACpeak.86820	chr11-79099713-79100401	0.0161889	-0.497812	0.022	0.033	1	NO_DA	NO_NP
PT.ATACpeak.86821	chr11-79101486-79102125	1.03993e-05	-0.709293	0.035	0.06	1	NO_DA	NO_NP
PT.ATACpeak.86822	chr11-79122747-79123025	0.745743	-0.169607	0.004	0.005	1	NO_DA	NO_NP
PT.ATACpeak.86823	chr11-79152309-79152888	0.178179	0.269875	0.03	0.026	1	NO_DA	NO_NP
PT.ATACpeak.86824	chr11-79160866-79161102	0.282213	0.495577	0.006	0.004	1	NO_DA	NO_NP
PT.ATACpeak.86825	chr11-79207011-79207340	0.398318	-0.189321	0.02	0.025	1	NO_DA	NO_NP
PT.ATACpeak.86826	chr11-79208425-79208934	5.41875e-05	-0.732073	0.027	0.048	1	NO_DA	NO_NP
PT.ATACpeak.86827	chr11-79209218-79209826	0.00492834	-0.598993	0.021	0.033	1	NO_DA	NO_NP
PT.ATACpeak.86828	chr11-79211049-79211396	0.454862	-0.190353	0.018	0.019	1	NO_DA	NO_NP
PT.ATACpeak.86829	chr11-79212576-79213112	3.62354e-29	1.74679	0.071	0.023	5.00023e-24	UP_aPT	NO_NP
PT.ATACpeak.8683	chr1-165708390-165709243	1.48927e-09	-1.06089	0.027	0.057	0.000205509	UP_PT	NO_NP
PT.ATACpeak.86830	chr11-79235374-79235594	0.544695	0.328495	0.004	0.003	1	NO_DA	NO_NP
PT.ATACpeak.86831	chr11-79237656-79238018	2.39873e-09	1.87897	0.019	0.005	0.000331007	UP_aPT	NO_NP
PT.ATACpeak.86832	chr11-79249293-79249577	4.57557e-09	1.3596	0.029	0.012	0.000631397	UP_aPT	NP
PT.ATACpeak.86833	chr11-79249669-79250055	1.55736e-21	1.98086	0.045	0.012	2.14905e-16	UP_aPT	NP
PT.ATACpeak.86834	chr11-79252359-79252932	0.558317	-0.139119	0.018	0.022	1	NO_DA	NP
PT.ATACpeak.86835	chr11-79254234-79254809	0.000170051	-1.01701	0.011	0.024	1	NO_DA	NP
PT.ATACpeak.86836	chr11-79259677-79260111	0.696716	-0.111413	0.013	0.015	1	NO_DA	NO_NP
PT.ATACpeak.86837	chr11-79290803-79291103	0.990133	0.00538369	0.006	0.006	1	NO_DA	NO_NP
PT.ATACpeak.86838	chr11-79304680-79305284	1.69082e-06	-2.42231	0.002	0.012	0.233322	NO_DA	NO_NP
PT.ATACpeak.86839	chr11-79305851-79306144	0.560895	0.336528	0.004	0.003	1	NO_DA	NO_NP
PT.ATACpeak.8684	chr1-165717716-165718463	0.00348954	-0.796849	0.012	0.022	1	NO_DA	NP
PT.ATACpeak.86840	chr11-79374699-79374990	0.0240124	-1.07067	0.004	0.008	1	NO_DA	NO_NP
PT.ATACpeak.86841	chr11-79393471-79393993	0.0940948	0.390398	0.023	0.018	1	NO_DA	NP
PT.ATACpeak.86842	chr11-79400767-79401017	0.0100941	-0.93674	0.007	0.013	1	NO_DA	NO_NP
PT.ATACpeak.86843	chr11-79403750-79404195	1.54504e-06	-1.04692	0.018	0.037	0.213205	NO_DA	NP
PT.ATACpeak.86844	chr11-79413233-79413585	1.94678e-08	1.18389	0.033	0.016	0.00268642	UP_aPT	NP
PT.ATACpeak.86845	chr11-79414685-79415284	1.68126e-44	2.8065	0.058	0.009	2.32003e-39	UP_aPT	NP
PT.ATACpeak.86846	chr11-79428417-79428731	6.0454e-09	1.67498	0.022	0.007	0.000834222	UP_aPT	NP
PT.ATACpeak.86847	chr11-79437188-79437890	4.58019e-16	0.971042	0.098	0.054	6.32034e-11	UP_aPT	NO_NP
PT.ATACpeak.86848	chr11-79439868-79441187	1.15585e-17	0.923375	0.116	0.067	1.59499e-12	UP_aPT	NO_NP
PT.ATACpeak.86849	chr11-79461076-79461466	0.164274	-0.420129	0.012	0.015	1	NO_DA	NO_NP
PT.ATACpeak.8685	chr1-165736436-165736944	0.0011271	-1.27187	0.005	0.013	1	NO_DA	NO_NP
PT.ATACpeak.86850	chr11-79493435-79493907	0.0369615	-0.561	0.013	0.02	1	NO_DA	NO_NP
PT.ATACpeak.86851	chr11-79575387-79576116	0.000106303	-1.32628	0.006	0.017	1	NO_DA	NO_NP
PT.ATACpeak.86852	chr11-79616582-79617155	0.601686	-0.168321	0.01	0.012	1	NO_DA	NO_NP
PT.ATACpeak.86853	chr11-79626748-79627022	0.000896697	-1.65175	0.003	0.009	1	NO_DA	NO_NP
PT.ATACpeak.86854	chr11-79627260-79627692	0.0293016	-0.689225	0.009	0.016	1	NO_DA	NO_NP
PT.ATACpeak.86855	chr11-79631744-79632116	0.129247	-0.650184	0.005	0.008	1	NO_DA	NO_NP
PT.ATACpeak.86856	chr11-79648888-79649355	1.21167e-05	-1.79073	0.004	0.014	1	NO_DA	NO_NP
PT.ATACpeak.86857	chr11-79653297-79654033	0.000602312	-1.06363	0.009	0.019	1	NO_DA	NO_NP
PT.ATACpeak.86858	chr11-79684916-79685631	0.000245226	-2.09496	0.002	0.008	1	NO_DA	NO_NP
PT.ATACpeak.86859	chr11-79708315-79709045	1.93474e-05	-1.05609	0.014	0.029	1	NO_DA	NP
PT.ATACpeak.8686	chr1-165741835-165742612	0.000170683	-0.647948	0.031	0.051	1	NO_DA	NO_NP
PT.ATACpeak.86860	chr11-79733630-79734445	3.45513e-24	-2.32261	0.01	0.056	4.76783e-19	UP_PT	NP
PT.ATACpeak.86861	chr11-79739431-79740064	0.00215115	-0.888563	0.011	0.02	1	NO_DA	NO_NP
PT.ATACpeak.86862	chr11-79741410-79741784	1.94845e-06	-2.5663	0.002	0.011	0.268873	NO_DA	NO_NP
PT.ATACpeak.86863	chr11-79761977-79762616	0.0244484	-0.686726	0.01	0.017	1	NO_DA	NO_NP
PT.ATACpeak.86864	chr11-79768204-79768681	0.00134612	-0.642979	0.023	0.037	1	NO_DA	NO_NP
PT.ATACpeak.86865	chr11-79769482-79770085	4.49113e-10	-1.82982	0.007	0.028	6.19745e-05	UP_PT	NP
PT.ATACpeak.86866	chr11-79779826-79780073	0.013237	-2.03866	0.001	0.004	1	NO_DA	NO_NP
PT.ATACpeak.86867	chr11-79787005-79787236	0.3915	-0.4425	0.004	0.005	1	NO_DA	NO_NP
PT.ATACpeak.86868	chr11-79813111-79813380	0.682176	0.216977	0.004	0.004	1	NO_DA	NO_NP
PT.ATACpeak.86869	chr11-79813568-79813834	0.211028	0.406149	0.012	0.009	1	NO_DA	NO_NP
PT.ATACpeak.8687	chr1-165747562-165748419	1.5216e-08	-0.813674	0.042	0.077	0.00209969	UP_PT	NO_NP
PT.ATACpeak.86870	chr11-79894894-79895204	0.187145	-0.69202	0.003	0.006	1	NO_DA	NO_NP
PT.ATACpeak.86871	chr11-79897041-79897570	0.00548975	0.453273	0.046	0.036	1	NO_DA	NO_NP
PT.ATACpeak.86872	chr11-79902549-79902815	0.0967313	0.596208	0.01	0.007	1	NO_DA	NO_NP
PT.ATACpeak.86873	chr11-79905799-79906734	1.8272e-14	-1.0444	0.043	0.093	2.5214e-09	UP_PT	NO_NP
PT.ATACpeak.86874	chr11-79918508-79919084	3.49034e-05	-1.60875	0.005	0.015	1	NO_DA	NO_NP
PT.ATACpeak.86875	chr11-79919401-79919612	0.000486366	-2.75751	0.001	0.006	1	NO_DA	NO_NP
PT.ATACpeak.86876	chr11-79926467-79927012	0.00125572	-0.890561	0.011	0.022	1	NO_DA	NP
PT.ATACpeak.86877	chr11-79931718-79931989	0.937077	-0.0362346	0.006	0.006	1	NO_DA	NO_NP
PT.ATACpeak.86878	chr11-79939273-79940606	0.000203515	0.497058	0.07	0.052	1	NO_DA	NO_NP
PT.ATACpeak.86879	chr11-79960134-79960839	6.82955e-09	-1.35544	0.014	0.037	0.00094243	UP_PT	NP
PT.ATACpeak.8688	chr1-165768420-165769442	1.1496e-06	-0.397905	0.13	0.188	0.158636	NO_DA	NO_NP
PT.ATACpeak.86880	chr11-79971781-79971985	0.524009	-0.32801	0.004	0.005	1	NO_DA	NO_NP
PT.ATACpeak.86881	chr11-79973670-79974572	0.328029	0.186122	0.032	0.03	1	NO_DA	NO_NP
PT.ATACpeak.86882	chr11-79990534-79990822	0.539397	0.226106	0.009	0.008	1	NO_DA	NO_NP
PT.ATACpeak.86883	chr11-79993244-79993655	0.0174988	-1.54287	0.002	0.005	1	NO_DA	NO_NP
PT.ATACpeak.86884	chr11-79993972-79994216	0.191559	-0.55742	0.006	0.008	1	NO_DA	NO_NP
PT.ATACpeak.86885	chr11-80023457-80023942	2.95845e-05	-1.30637	0.008	0.02	1	NO_DA	NO_NP
PT.ATACpeak.86886	chr11-80030775-80031743	4.81832e-05	-0.577843	0.045	0.072	1	NO_DA	NO_NP
PT.ATACpeak.86887	chr11-80036549-80036862	0.123542	-1.04465	0.002	0.004	1	NO_DA	NO_NP
PT.ATACpeak.86888	chr11-80041893-80042257	0.0208486	-1.22739	0.003	0.007	1	NO_DA	NO_NP
PT.ATACpeak.86889	chr11-80052009-80052223	0.599184	0.349061	0.003	0.002	1	NO_DA	NO_NP
PT.ATACpeak.8689	chr1-165827252-165829190	0.141273	-0.110612	0.169	0.196	1	NO_DA	NO_NP
PT.ATACpeak.86890	chr11-80061054-80061430	0.638008	0.139202	0.013	0.013	1	NO_DA	NO_NP
PT.ATACpeak.86891	chr11-80084644-80084949	0.0149235	-1.0999	0.004	0.009	1	NO_DA	NO_NP
PT.ATACpeak.86892	chr11-80086617-80087015	0.477641	0.188348	0.017	0.015	1	NO_DA	NO_NP
PT.ATACpeak.86893	chr11-80096894-80097109	0.0274039	0.940299	0.008	0.004	1	NO_DA	NO_NP
PT.ATACpeak.86894	chr11-80107019-80107548	0.000830318	-0.677591	0.022	0.037	1	NO_DA	NO_NP
PT.ATACpeak.86895	chr11-80109173-80110306	0.288897	-0.168491	0.04	0.049	1	NO_DA	NO_NP
PT.ATACpeak.86896	chr11-80116687-80117567	3.62323e-24	-1.50269	0.033	0.095	4.99981e-19	UP_PT	NO_NP
PT.ATACpeak.86897	chr11-80117868-80118439	1.95199e-20	-1.68065	0.021	0.069	2.6936e-15	UP_PT	NO_NP
PT.ATACpeak.86898	chr11-80124504-80125236	0.00708058	-0.6515	0.016	0.026	1	NO_DA	NP
PT.ATACpeak.86899	chr11-80137016-80137380	0.335387	0.2797	0.015	0.012	1	NO_DA	NO_NP
PT.ATACpeak.869	chr1-10245409-10246061	1.68522e-08	-1.02411	0.025	0.053	0.00232549	UP_PT	NO_NP
PT.ATACpeak.8690	chr1-165836742-165837069	0.559248	-0.283835	0.004	0.006	1	NO_DA	NO_NP
PT.ATACpeak.86900	chr11-80144775-80145578	0.0773455	-0.256399	0.049	0.061	1	NO_DA	NO_NP
PT.ATACpeak.86901	chr11-80146121-80146567	2.37157e-21	1.55672	0.063	0.022	3.2726e-16	UP_aPT	NO_NP
PT.ATACpeak.86902	chr11-80151436-80151668	0.171072	-0.778235	0.003	0.005	1	NO_DA	NO_NP
PT.ATACpeak.86903	chr11-80151782-80152127	0.983715	0.00863236	0.006	0.006	1	NO_DA	NO_NP
PT.ATACpeak.86904	chr11-80155317-80155760	0.604189	-0.147336	0.013	0.015	1	NO_DA	NO_NP
PT.ATACpeak.86905	chr11-80346458-80346934	0.328796	-0.414769	0.005	0.008	1	NO_DA	NO_NP
PT.ATACpeak.86906	chr11-80521674-80521872	0.418908	-0.639259	0.001	0.002	1	NO_DA	NO_NP
PT.ATACpeak.86907	chr11-80606936-80607297	0.000345132	-1.31751	0.006	0.015	1	NO_DA	NO_NP
PT.ATACpeak.86908	chr11-80710214-80710863	3.18401e-05	-1.30085	0.008	0.02	1	NO_DA	NO_NP
PT.ATACpeak.86909	chr11-80727429-80727627	0.884725	-0.0844597	0.003	0.004	1	NO_DA	NO_NP
PT.ATACpeak.8691	chr1-165842511-165842927	0.227275	-0.663975	0.003	0.005	1	NO_DA	NO_NP
PT.ATACpeak.86910	chr11-80832722-80832920	0.701036	-0.217341	0.003	0.004	1	NO_DA	NO_NP
PT.ATACpeak.86911	chr11-81122368-81122981	0.00441105	-1.49525	0.003	0.008	1	NO_DA	NO_NP
PT.ATACpeak.86912	chr11-81470435-81470784	0.00173986	-1.5139	0.003	0.009	1	NO_DA	NO_NP
PT.ATACpeak.86913	chr11-81479733-81480323	0.000835596	-1.5614	0.003	0.01	1	NO_DA	NO_NP
PT.ATACpeak.86914	chr11-81484018-81484471	0.000351638	-1.72679	0.003	0.01	1	NO_DA	NO_NP
PT.ATACpeak.86915	chr11-81496526-81497544	2.85065e-07	-1.50555	0.008	0.025	0.039337	UP_PT	NP
PT.ATACpeak.86916	chr11-81513539-81514043	0.0310934	-0.983572	0.005	0.008	1	NO_DA	NO_NP
PT.ATACpeak.86917	chr11-81644084-81644563	0.423153	-0.232221	0.013	0.015	1	NO_DA	NO_NP
PT.ATACpeak.86918	chr11-81647733-81648309	0.219022	-0.488124	0.006	0.009	1	NO_DA	NO_NP
PT.ATACpeak.86919	chr11-81658748-81659032	0.0819065	-0.810327	0.004	0.007	1	NO_DA	NO_NP
PT.ATACpeak.8692	chr1-165856949-165857439	8.39273e-05	-0.799186	0.02	0.039	1	NO_DA	NO_NP
PT.ATACpeak.86920	chr11-81787588-81787797	0.61924	-0.271073	0.003	0.004	1	NO_DA	NO_NP
PT.ATACpeak.86921	chr11-81962919-81963342	0.00478468	-1.35488	0.003	0.009	1	NO_DA	NO_NP
PT.ATACpeak.86922	chr11-81987773-81988282	0.0163106	0.449872	0.036	0.027	1	NO_DA	NO_NP
PT.ATACpeak.86923	chr11-81993239-81994142	7.69491e-11	-1.29014	0.019	0.05	1.06184e-05	UP_PT	NP
PT.ATACpeak.86924	chr11-81995877-81996228	0.000284426	-1.3671	0.005	0.014	1	NO_DA	NO_NP
PT.ATACpeak.86925	chr11-82011974-82012837	1.79341e-24	-1.40791	0.038	0.105	2.47478e-19	UP_PT	NO_NP
PT.ATACpeak.86926	chr11-82038122-82038478	0.00544692	-1.2372	0.004	0.01	1	NO_DA	NO_NP
PT.ATACpeak.86927	chr11-82176419-82176739	0.000252988	-2.39627	0.001	0.007	1	NO_DA	NO_NP
PT.ATACpeak.86928	chr11-82309863-82310079	0.000543899	1.58236	0.008	0.003	1	NO_DA	NO_NP
PT.ATACpeak.86929	chr11-82314997-82315422	0.105017	-0.484325	0.011	0.016	1	NO_DA	NO_NP
PT.ATACpeak.8693	chr1-165858149-165858770	2.76944e-22	-2.21358	0.011	0.054	3.82163e-17	UP_PT	NP
PT.ATACpeak.86930	chr11-82359546-82359882	0.194666	-0.558806	0.005	0.008	1	NO_DA	NO_NP
PT.ATACpeak.86931	chr11-82397950-82398833	1.75153e-15	-0.905838	0.066	0.124	2.417e-10	UP_PT	NO_NP
PT.ATACpeak.86932	chr11-82403706-82404110	0.022075	-1.06995	0.004	0.008	1	NO_DA	NO_NP
PT.ATACpeak.86933	chr11-82423921-82424247	0.0856311	-0.737327	0.005	0.009	1	NO_DA	NO_NP
PT.ATACpeak.86934	chr11-82523132-82523362	0.0126013	-1.84838	0.001	0.004	1	NO_DA	NO_NP
PT.ATACpeak.86935	chr11-82682066-82682611	0.0446666	-0.469575	0.018	0.026	1	NO_DA	NP
PT.ATACpeak.86936	chr11-82695341-82696062	1.37676e-07	-0.79877	0.038	0.069	0.0189983	UP_PT	NO_NP
PT.ATACpeak.86937	chr11-82701898-82702181	0.00676297	-1.38446	0.003	0.008	1	NO_DA	NO_NP
PT.ATACpeak.86938	chr11-82718071-82718569	0.0417137	-0.668108	0.009	0.014	1	NO_DA	NO_NP
PT.ATACpeak.86939	chr11-82732856-82734009	0.0322278	0.333539	0.05	0.042	1	NO_DA	NO_NP
PT.ATACpeak.8694	chr1-165871052-165871745	1.31265e-09	-1.36208	0.015	0.04	0.000181136	UP_PT	NP
PT.ATACpeak.86940	chr11-82747430-82747696	0.88468	-0.0818938	0.003	0.004	1	NO_DA	NO_NP
PT.ATACpeak.86941	chr11-82754225-82754696	0.0395955	-0.602118	0.011	0.018	1	NO_DA	NO_NP
PT.ATACpeak.86942	chr11-82775586-82776178	2.17245e-07	-1.20233	0.014	0.035	0.0299783	UP_PT	NP
PT.ATACpeak.86943	chr11-82796928-82797447	1.13325e-05	-1.79206	0.004	0.014	1	NO_DA	NO_NP
PT.ATACpeak.86944	chr11-82818142-82818948	2.92784e-26	-1.57605	0.032	0.097	4.04022e-21	UP_PT	NO_NP
PT.ATACpeak.86945	chr11-82823663-82824612	2.91561e-11	-1.07975	0.03	0.068	4.02334e-06	UP_PT	NO_NP
PT.ATACpeak.86946	chr11-82830919-82831807	0.00376901	-0.684445	0.018	0.028	1	NO_DA	NP
PT.ATACpeak.86947	chr11-82858931-82859177	0.378049	0.43996	0.005	0.004	1	NO_DA	NO_NP
PT.ATACpeak.86948	chr11-82864123-82864605	0.258839	-0.198555	0.033	0.041	1	NO_DA	NO_NP
PT.ATACpeak.86949	chr11-82867511-82867955	0.105349	-0.406605	0.016	0.022	1	NO_DA	NP
PT.ATACpeak.8695	chr1-165886809-165887305	1.06704e-06	-1.3245	0.011	0.027	0.147244	NO_DA	NP
PT.ATACpeak.86950	chr11-82869598-82870003	8.13166e-05	-1.19758	0.009	0.021	1	NO_DA	NP
PT.ATACpeak.86951	chr11-82870464-82870755	0.00306628	-1.06591	0.006	0.014	1	NO_DA	NO_NP
PT.ATACpeak.86952	chr11-82894427-82894709	7.6054e-05	-2.36727	0.001	0.008	1	NO_DA	NO_NP
PT.ATACpeak.86953	chr11-82899939-82901816	0.00830343	-0.141944	0.287	0.342	1	NO_DA	NO_NP
PT.ATACpeak.86954	chr11-82927295-82927569	0.66073	0.161181	0.009	0.008	1	NO_DA	NO_NP
PT.ATACpeak.86955	chr11-82945677-82945875	0.161271	-1.24724	0.001	0.002	1	NO_DA	NO_NP
PT.ATACpeak.86956	chr11-83007859-83008263	0.0300211	-0.832015	0.006	0.011	1	NO_DA	NO_NP
PT.ATACpeak.86957	chr11-83019983-83020323	0.20517	-0.950006	0.001	0.003	1	NO_DA	NO_NP
PT.ATACpeak.86958	chr11-83025189-83025535	8.71684e-10	-2.30177	0.004	0.021	0.000120286	UP_PT	NP
PT.ATACpeak.86959	chr11-83033900-83034648	0.775913	-0.0655453	0.02	0.023	1	NO_DA	NO_NP
PT.ATACpeak.8696	chr1-165887812-165888510	1.12377e-06	-1.19933	0.012	0.032	0.155072	NO_DA	NP
PT.ATACpeak.86960	chr11-83041145-83041422	0.0333908	-1.55658	0.001	0.004	1	NO_DA	NO_NP
PT.ATACpeak.86961	chr11-83052383-83052662	0.556676	0.280047	0.005	0.005	1	NO_DA	NO_NP
PT.ATACpeak.86962	chr11-83062813-83063437	0.431148	0.22536	0.014	0.013	1	NO_DA	NO_NP
PT.ATACpeak.86963	chr11-83068523-83068797	3.21359e-09	-1.82379	0.006	0.026	0.000443452	UP_PT	NP
PT.ATACpeak.86964	chr11-83070967-83072383	0.732529	0.0194717	0.273	0.297	1	NO_DA	NO_NP
PT.ATACpeak.86965	chr11-83076429-83077190	7.88019e-10	-1.44297	0.013	0.038	0.000108741	UP_PT	NP
PT.ATACpeak.86966	chr11-83092527-83093226	0.0176901	-0.280702	0.07	0.09	1	NO_DA	NO_NP
PT.ATACpeak.86967	chr11-83103113-83103579	0.136458	-0.592887	0.006	0.009	1	NO_DA	NO_NP
PT.ATACpeak.86968	chr11-83115271-83115910	2.25949e-05	-1.10103	0.012	0.027	1	NO_DA	NP
PT.ATACpeak.86969	chr11-83117434-83117847	0.00614705	-1.12933	0.005	0.011	1	NO_DA	NO_NP
PT.ATACpeak.8697	chr1-165907520-165908007	7.09402e-06	-1.33455	0.008	0.023	0.978926	NO_DA	NP
PT.ATACpeak.86970	chr11-83155976-83158430	0.604165	-0.0211389	0.43	0.486	1	NO_DA	NO_NP
PT.ATACpeak.86971	chr11-83186281-83186479	0.0124316	-2.48448	0	0.003	1	NO_DA	NO_NP
PT.ATACpeak.86972	chr11-83193302-83194775	0.082558	-0.143343	0.141	0.168	1	NO_DA	NO_NP
PT.ATACpeak.86973	chr11-83217082-83217841	2.91557e-12	-1.35922	0.02	0.053	4.02328e-07	UP_PT	NO_NP
PT.ATACpeak.86974	chr11-83241212-83241681	0.287263	-0.345415	0.01	0.013	1	NO_DA	NO_NP
PT.ATACpeak.86975	chr11-83250058-83250325	0.260795	-0.379675	0.009	0.012	1	NO_DA	NO_NP
PT.ATACpeak.86976	chr11-83256593-83256932	0.000720609	-1.94136	0.002	0.008	1	NO_DA	NO_NP
PT.ATACpeak.86977	chr11-83285376-83286622	2.2672e-08	-0.316065	0.256	0.338	0.00312858	UP_PT	NO_NP
PT.ATACpeak.86978	chr11-83292768-83293259	0.8804	-0.0389035	0.017	0.018	1	NO_DA	NO_NP
PT.ATACpeak.86979	chr11-83301925-83302166	0.00361363	-2.22426	0.001	0.005	1	NO_DA	NO_NP
PT.ATACpeak.8698	chr1-165910591-165911538	1.40454e-59	-1.34605	0.1	0.259	1.93817e-54	UP_PT	NO_NP
PT.ATACpeak.86980	chr11-83410884-83411427	0.00566877	-1.2047	0.004	0.01	1	NO_DA	NO_NP
PT.ATACpeak.86981	chr11-83578963-83579170	0.0957697	-1.22907	0.001	0.004	1	NO_DA	NO_NP
PT.ATACpeak.86982	chr11-83649191-83649836	0.0957479	-0.546309	0.009	0.014	1	NO_DA	NO_NP
PT.ATACpeak.86983	chr11-83661554-83661848	0.0714272	-1.0585	0.002	0.005	1	NO_DA	NO_NP
PT.ATACpeak.86984	chr11-83681097-83681778	0.769499	0.0842442	0.014	0.014	1	NO_DA	NO_NP
PT.ATACpeak.86985	chr11-83708756-83709097	0.000490556	-2.07369	0.002	0.008	1	NO_DA	NO_NP
PT.ATACpeak.86986	chr11-83723666-83725084	1.72614e-11	-1.00319	0.038	0.077	2.38195e-06	UP_PT	NO_NP
PT.ATACpeak.86987	chr11-83730275-83730836	2.3281e-09	-1.62012	0.009	0.03	0.000321262	UP_PT	NP
PT.ATACpeak.86988	chr11-83762559-83762764	0.114906	0.707739	0.006	0.004	1	NO_DA	NO_NP
PT.ATACpeak.86989	chr11-83774172-83774903	5.83053e-08	-1.46427	0.01	0.029	0.00804572	UP_PT	NP
PT.ATACpeak.8699	chr1-165914231-165914458	0.83084	-0.0502271	0.02	0.021	1	NO_DA	NO_NP
PT.ATACpeak.86990	chr11-83778605-83778957	0.0674784	-0.548891	0.01	0.016	1	NO_DA	NO_NP
PT.ATACpeak.86991	chr11-83779592-83780132	0.00525091	-0.99899	0.006	0.014	1	NO_DA	NO_NP
PT.ATACpeak.86992	chr11-83816476-83816856	0.704385	-0.176437	0.005	0.006	1	NO_DA	NO_NP
PT.ATACpeak.86993	chr11-83819807-83820220	0.102293	-0.516988	0.009	0.015	1	NO_DA	NO_NP
PT.ATACpeak.86994	chr11-83827960-83828565	0.0238346	-0.61037	0.013	0.021	1	NO_DA	NP
PT.ATACpeak.86995	chr11-83836651-83837744	9.86792e-05	-0.789548	0.021	0.039	1	NO_DA	NO_NP
PT.ATACpeak.86996	chr11-83845832-83846110	0.241766	-0.682846	0.003	0.005	1	NO_DA	NO_NP
PT.ATACpeak.86997	chr11-83852557-83853316	7.32121e-11	-1.0101	0.033	0.072	1.01028e-05	UP_PT	NO_NP
PT.ATACpeak.86998	chr11-83891587-83892271	0.0655729	-0.584921	0.01	0.015	1	NO_DA	NO_NP
PT.ATACpeak.86999	chr11-83900895-83901307	0.0532389	-0.948553	0.003	0.007	1	NO_DA	NO_NP
PT.ATACpeak.87	chr1-1371943-1372310	0.606538	0.0851511	0.041	0.041	1	NO_DA	NO_NP
PT.ATACpeak.870	chr1-10250599-10251064	2.67654e-08	-0.930873	0.031	0.06	0.00369343	UP_PT	NO_NP
PT.ATACpeak.8700	chr1-165924504-165925012	0.00174367	-0.92171	0.01	0.02	1	NO_DA	NO_NP
PT.ATACpeak.87000	chr11-83909450-83910550	3.14052e-14	-1.23169	0.03	0.072	4.3337e-09	UP_PT	NO_NP
PT.ATACpeak.87001	chr11-83938774-83939350	4.74178e-08	-3.17052	0.001	0.012	0.00654332	UP_PT	NO_NP
PT.ATACpeak.87002	chr11-83969309-83969644	0.118628	-0.951388	0.002	0.005	1	NO_DA	NO_NP
PT.ATACpeak.87003	chr11-83990393-83990600	0.165848	-0.979973	0.002	0.003	1	NO_DA	NO_NP
PT.ATACpeak.87004	chr11-84056579-84056965	0.000138839	-2.46149	0.001	0.007	1	NO_DA	NO_NP
PT.ATACpeak.87005	chr11-84079743-84080029	0.022788	-1.06462	0.004	0.008	1	NO_DA	NO_NP
PT.ATACpeak.87006	chr11-84083870-84084389	0.0358859	-0.761751	0.006	0.012	1	NO_DA	NO_NP
PT.ATACpeak.87007	chr11-84106576-84106851	0.0106469	-1.83562	0.001	0.005	1	NO_DA	NO_NP
PT.ATACpeak.87008	chr11-84118733-84118941	0.125596	-1.20052	0.001	0.003	1	NO_DA	NO_NP
PT.ATACpeak.87009	chr11-84120402-84120780	0.122758	-1.02975	0.002	0.004	1	NO_DA	NO_NP
PT.ATACpeak.8701	chr1-165928042-165928352	0.734106	-0.124404	0.008	0.009	1	NO_DA	NO_NP
PT.ATACpeak.87010	chr11-84129021-84129384	0.00147322	-1.22006	0.005	0.013	1	NO_DA	NO_NP
PT.ATACpeak.87011	chr11-84212326-84213449	0.0117689	-0.427118	0.032	0.049	1	NO_DA	NO_NP
PT.ATACpeak.87012	chr11-84225390-84226161	1.37386e-18	-1.49393	0.026	0.073	1.89582e-13	UP_PT	NO_NP
PT.ATACpeak.87013	chr11-84233964-84234786	0.0538194	-0.568987	0.011	0.017	1	NO_DA	NO_NP
PT.ATACpeak.87014	chr11-84240770-84241184	1.96064e-05	-1.50819	0.006	0.017	1	NO_DA	NO_NP
PT.ATACpeak.87015	chr11-84241832-84242123	0.0125634	-1.03515	0.005	0.01	1	NO_DA	NO_NP
PT.ATACpeak.87016	chr11-84261644-84262024	0.000474715	-1.1533	0.007	0.017	1	NO_DA	NO_NP
PT.ATACpeak.87017	chr11-84384698-84384949	0.964382	0.0181976	0.007	0.007	1	NO_DA	NO_NP
PT.ATACpeak.87018	chr11-84437451-84437888	0.883138	-0.0576354	0.007	0.008	1	NO_DA	NO_NP
PT.ATACpeak.87019	chr11-84522209-84522566	0.776094	-0.122399	0.006	0.007	1	NO_DA	NO_NP
PT.ATACpeak.8702	chr1-166080397-166080964	2.67844e-07	-2.035	0.004	0.017	0.0369606	UP_PT	NO_NP
PT.ATACpeak.87020	chr11-84524273-84524723	0.0211573	-0.826717	0.007	0.013	1	NO_DA	NO_NP
PT.ATACpeak.87021	chr11-84526320-84526588	0.0269944	-1.10062	0.003	0.007	1	NO_DA	NO_NP
PT.ATACpeak.87022	chr11-84558082-84558440	0.000390037	-0.828393	0.016	0.03	1	NO_DA	NP
PT.ATACpeak.87023	chr11-84563456-84563678	0.366252	-0.371202	0.006	0.008	1	NO_DA	NO_NP
PT.ATACpeak.87024	chr11-84563804-84564903	1.93799e-06	-0.611522	0.056	0.088	0.267429	NO_DA	NO_NP
PT.ATACpeak.87025	chr11-84594685-84594938	0.119958	-1.02755	0.002	0.004	1	NO_DA	NO_NP
PT.ATACpeak.87026	chr11-84637587-84637876	0.836698	-0.105508	0.004	0.005	1	NO_DA	NO_NP
PT.ATACpeak.87027	chr11-84645799-84646597	0.0350036	-0.660176	0.01	0.016	1	NO_DA	NO_NP
PT.ATACpeak.87028	chr11-84714280-84714600	0.0214009	-0.737433	0.008	0.016	1	NO_DA	NO_NP
PT.ATACpeak.87029	chr11-84720266-84721266	0.677983	0.0885233	0.025	0.025	1	NO_DA	NO_NP
PT.ATACpeak.8703	chr1-166111046-166112058	2.20981e-11	-1.20874	0.025	0.058	3.04938e-06	UP_PT	NO_NP
PT.ATACpeak.87030	chr11-84890686-84891056	0.301308	-0.389064	0.007	0.01	1	NO_DA	NO_NP
PT.ATACpeak.87031	chr11-84965069-84965309	0.0228096	-1.95735	0.001	0.003	1	NO_DA	NO_NP
PT.ATACpeak.87032	chr11-85042381-85042610	0.0588248	-1.2046	0.002	0.005	1	NO_DA	NO_NP
PT.ATACpeak.87033	chr11-85209781-85210232	0.00318291	-1.40543	0.003	0.009	1	NO_DA	NO_NP
PT.ATACpeak.87034	chr11-85299334-85299616	0.692024	-0.231585	0.003	0.004	1	NO_DA	NO_NP
PT.ATACpeak.87035	chr11-85555440-85555923	1.50548e-05	-1.59028	0.005	0.017	1	NO_DA	NO_NP
PT.ATACpeak.87036	chr11-85564254-85564571	9.17346e-05	-2.38905	0.001	0.008	1	NO_DA	NO_NP
PT.ATACpeak.87037	chr11-85571419-85571625	0.0238488	-1.4227	0.002	0.005	1	NO_DA	NO_NP
PT.ATACpeak.87038	chr11-85572695-85573071	0.00553788	-1.75626	0.001	0.006	1	NO_DA	NO_NP
PT.ATACpeak.87039	chr11-85576782-85577113	0.952933	0.0260372	0.006	0.006	1	NO_DA	NO_NP
PT.ATACpeak.8704	chr1-166132836-166133267	5.51245e-08	-1.91484	0.005	0.02	0.0076068	UP_PT	NO_NP
PT.ATACpeak.87040	chr11-85593201-85593418	0.680042	0.234193	0.004	0.003	1	NO_DA	NO_NP
PT.ATACpeak.87041	chr11-85595317-85595667	0.340147	-0.318631	0.009	0.012	1	NO_DA	NO_NP
PT.ATACpeak.87042	chr11-85619471-85619956	0.744638	0.0573801	0.036	0.037	1	NO_DA	NO_NP
PT.ATACpeak.87043	chr11-85620121-85620531	0.224348	-0.335634	0.013	0.018	1	NO_DA	NO_NP
PT.ATACpeak.87044	chr11-85627147-85628911	2.80973e-06	-0.277962	0.24	0.309	0.387722	NO_DA	NO_NP
PT.ATACpeak.87045	chr11-85646901-85648342	9.10359e-10	-0.5315	0.116	0.178	0.000125623	UP_PT	NO_NP
PT.ATACpeak.87046	chr11-85653637-85653871	0.0462754	-1.0968	0.002	0.006	1	NO_DA	NO_NP
PT.ATACpeak.87047	chr11-85663820-85665344	0.409017	-0.0513683	0.235	0.263	1	NO_DA	NO_NP
PT.ATACpeak.87048	chr11-85665835-85666057	0.324705	-0.218651	0.022	0.026	1	NO_DA	NO_NP
PT.ATACpeak.87049	chr11-85670978-85671657	7.65558e-10	-1.58914	0.01	0.033	0.000105642	UP_PT	NP
PT.ATACpeak.8705	chr1-166135107-166135516	0.00277826	-0.947297	0.008	0.017	1	NO_DA	NO_NP
PT.ATACpeak.87050	chr11-85680892-85681100	0.164218	-0.695432	0.004	0.006	1	NO_DA	NO_NP
PT.ATACpeak.87051	chr11-85682458-85683015	0.0608658	0.31918	0.042	0.035	1	NO_DA	NO_NP
PT.ATACpeak.87052	chr11-85685045-85686441	0.323543	-0.0873297	0.127	0.146	1	NO_DA	NO_NP
PT.ATACpeak.87053	chr11-85693042-85693770	4.60123e-08	-1.38711	0.011	0.032	0.00634938	UP_PT	NP
PT.ATACpeak.87054	chr11-85694469-85694668	0.201881	0.431367	0.011	0.008	1	NO_DA	NO_NP
PT.ATACpeak.87055	chr11-85695059-85695326	0.706129	-0.156829	0.006	0.007	1	NO_DA	NO_NP
PT.ATACpeak.87056	chr11-85699871-85700236	0.371534	0.400083	0.006	0.005	1	NO_DA	NO_NP
PT.ATACpeak.87057	chr11-85716012-85716600	0.00304489	-0.642509	0.019	0.032	1	NO_DA	NP
PT.ATACpeak.87058	chr11-85725594-85725792	0.330491	0.554098	0.004	0.003	1	NO_DA	NO_NP
PT.ATACpeak.87059	chr11-85732957-85733220	0.0654589	-0.995722	0.003	0.006	1	NO_DA	NO_NP
PT.ATACpeak.8706	chr1-166164956-166165368	0.024571	-0.583903	0.014	0.022	1	NO_DA	NP
PT.ATACpeak.87060	chr11-85747565-85747770	0.374606	-0.640844	0.002	0.003	1	NO_DA	NO_NP
PT.ATACpeak.87061	chr11-85760700-85761059	0.091937	-1.10666	0.002	0.004	1	NO_DA	NO_NP
PT.ATACpeak.87062	chr11-85766594-85768144	0.0316185	-0.323682	0.044	0.058	1	NO_DA	NO_NP
PT.ATACpeak.87063	chr11-85774754-85774980	3.13118e-06	1.61694	0.014	0.005	0.432081	NO_DA	NO_NP
PT.ATACpeak.87064	chr11-85776817-85777153	0.786075	-0.0857377	0.011	0.012	1	NO_DA	NO_NP
PT.ATACpeak.87065	chr11-85800124-85800423	0.807807	-0.118291	0.005	0.005	1	NO_DA	NO_NP
PT.ATACpeak.87066	chr11-85809821-85810075	0.852099	-0.0474129	0.017	0.018	1	NO_DA	NO_NP
PT.ATACpeak.87067	chr11-85810555-85811532	0.00970168	-0.19403	0.163	0.203	1	NO_DA	NO_NP
PT.ATACpeak.87068	chr11-85813722-85814034	2.63818e-09	-1.5535	0.011	0.032	0.000364051	UP_PT	NP
PT.ATACpeak.87069	chr11-85825953-85827091	3.9328e-39	-1.46885	0.053	0.158	5.42699e-34	UP_PT	NO_NP
PT.ATACpeak.8707	chr1-166166142-166167447	0.00128773	-0.235825	0.166	0.215	1	NO_DA	NO_NP
PT.ATACpeak.87070	chr11-85833590-85833799	0.389569	-0.54759	0.002	0.004	1	NO_DA	NO_NP
PT.ATACpeak.87071	chr11-85844478-85844827	1.94137e-37	3.00585	0.045	0.006	2.67895e-32	UP_aPT	NP
PT.ATACpeak.87072	chr11-85854445-85855416	0.319417	0.0797047	0.161	0.162	1	NO_DA	NO_NP
PT.ATACpeak.87073	chr11-85889155-85889425	0.84807	0.0680724	0.009	0.009	1	NO_DA	NO_NP
PT.ATACpeak.87074	chr11-85889969-85890356	1.32476e-16	1.75749	0.039	0.012	1.82807e-11	UP_aPT	NP
PT.ATACpeak.87075	chr11-85891076-85891394	0.643903	0.16413	0.009	0.009	1	NO_DA	NO_NP
PT.ATACpeak.87076	chr11-85892171-85892369	0.228464	0.613701	0.005	0.003	1	NO_DA	NO_NP
PT.ATACpeak.87077	chr11-85927738-85927977	0.026995	-0.763259	0.008	0.013	1	NO_DA	NO_NP
PT.ATACpeak.87078	chr11-85930560-85931442	2.20089e-20	-0.908053	0.082	0.164	3.03708e-15	UP_PT	NO_NP
PT.ATACpeak.87079	chr11-85932005-85932351	5.65105e-05	-1.16966	0.01	0.022	1	NO_DA	NP
PT.ATACpeak.8708	chr1-166409234-166409891	2.78954e-07	-3.33505	0.001	0.01	0.0384937	UP_PT	NO_NP
PT.ATACpeak.87080	chr11-85937528-85937852	0.0152375	-1.33917	0.002	0.007	1	NO_DA	NO_NP
PT.ATACpeak.87081	chr11-85941196-85941697	0.0872154	-0.414774	0.017	0.024	1	NO_DA	NP
PT.ATACpeak.87082	chr11-85947700-85948356	0.00190138	-0.338451	0.078	0.109	1	NO_DA	NO_NP
PT.ATACpeak.87083	chr11-85948851-85949074	0.182916	-0.421614	0.01	0.014	1	NO_DA	NO_NP
PT.ATACpeak.87084	chr11-85949735-85950012	6.04731e-05	-1.27013	0.008	0.019	1	NO_DA	NO_NP
PT.ATACpeak.87085	chr11-85967442-85967702	0.153119	-0.677122	0.004	0.007	1	NO_DA	NO_NP
PT.ATACpeak.87086	chr11-85991982-85992258	0.455748	0.413268	0.004	0.003	1	NO_DA	NO_NP
PT.ATACpeak.87087	chr11-85997663-85998322	0.10673	0.306043	0.034	0.028	1	NO_DA	NO_NP
PT.ATACpeak.87088	chr11-85999459-85999742	0.264156	-0.618484	0.003	0.005	1	NO_DA	NO_NP
PT.ATACpeak.87089	chr11-86038434-86038843	0.579501	0.136607	0.019	0.018	1	NO_DA	NO_NP
PT.ATACpeak.8709	chr1-166479002-166479294	0.794176	-0.113382	0.006	0.006	1	NO_DA	NO_NP
PT.ATACpeak.87090	chr11-86041787-86042204	0.419843	0.139695	0.037	0.036	1	NO_DA	NO_NP
PT.ATACpeak.87091	chr11-86067037-86067549	1.80786e-12	-0.90551	0.051	0.099	2.49472e-07	UP_PT	NO_NP
PT.ATACpeak.87092	chr11-86068071-86069694	0.0165358	0.111807	0.371	0.389	1	NO_DA	NO_NP
PT.ATACpeak.87093	chr11-86084927-86085328	0.0318928	-0.818198	0.006	0.011	1	NO_DA	NO_NP
PT.ATACpeak.87094	chr11-86088748-86089196	0.385209	0.301038	0.01	0.009	1	NO_DA	NO_NP
PT.ATACpeak.87095	chr11-86089707-86089915	0.000109346	1.46847	0.011	0.004	1	NO_DA	NO_NP
PT.ATACpeak.87096	chr11-86099970-86100211	0.152033	0.709703	0.005	0.004	1	NO_DA	NO_NP
PT.ATACpeak.87097	chr11-86108854-86109533	0.176652	0.336114	0.019	0.017	1	NO_DA	NO_NP
PT.ATACpeak.87098	chr11-86116018-86116729	1.72358e-27	1.36624	0.097	0.042	2.37842e-22	UP_aPT	NO_NP
PT.ATACpeak.87099	chr11-86118373-86118593	0.0141922	0.524513	0.028	0.02	1	NO_DA	NO_NP
PT.ATACpeak.871	chr1-10253524-10254018	1.53747e-07	-0.912334	0.027	0.056	0.021216	UP_PT	NO_NP
PT.ATACpeak.8710	chr1-166488319-166488638	0.0027699	-1.41946	0.003	0.009	1	NO_DA	NO_NP
PT.ATACpeak.87100	chr11-86119113-86119341	5.96929e-05	0.718415	0.043	0.027	1	NO_DA	NO_NP
PT.ATACpeak.87101	chr11-86120624-86121895	4.83821e-08	-0.560846	0.085	0.132	0.0066764	UP_PT	NO_NP
PT.ATACpeak.87102	chr11-86130036-86130475	2.78716e-07	-1.0472	0.019	0.043	0.0384608	UP_PT	NP
PT.ATACpeak.87103	chr11-86134629-86135351	2.39719e-11	-1.14681	0.027	0.062	3.30795e-06	UP_PT	NO_NP
PT.ATACpeak.87104	chr11-86145003-86146175	4.50227e-09	-0.674354	0.069	0.112	0.000621282	UP_PT	NO_NP
PT.ATACpeak.87105	chr11-86151215-86152198	4.95105e-14	1.22947	0.057	0.026	6.8321e-09	UP_aPT	NO_NP
PT.ATACpeak.87106	chr11-86153494-86153698	0.473731	0.255207	0.009	0.008	1	NO_DA	NO_NP
PT.ATACpeak.87107	chr11-86167808-86168107	0.209146	-0.478006	0.007	0.01	1	NO_DA	NO_NP
PT.ATACpeak.87108	chr11-86173659-86174980	0.843723	-0.0212741	0.087	0.098	1	NO_DA	NO_NP
PT.ATACpeak.87109	chr11-86185040-86185311	0.888892	0.0660854	0.005	0.005	1	NO_DA	NO_NP
PT.ATACpeak.8711	chr1-166489567-166490511	0.0785399	0.372332	0.027	0.023	1	NO_DA	NO_NP
PT.ATACpeak.87110	chr11-86193068-86193851	0.20866	0.197711	0.047	0.043	1	NO_DA	NO_NP
PT.ATACpeak.87111	chr11-86202195-86202979	1.85029e-06	1.04532	0.031	0.016	0.255327	NO_DA	NP
PT.ATACpeak.87112	chr11-86218080-86218940	0.0013188	-0.604812	0.026	0.042	1	NO_DA	NO_NP
PT.ATACpeak.87113	chr11-86244100-86245556	0.148166	-0.0902884	0.229	0.266	1	NO_DA	NO_NP
PT.ATACpeak.87114	chr11-86252896-86253098	0.986448	0.011164	0.002	0.003	1	NO_DA	NO_NP
PT.ATACpeak.87115	chr11-86253262-86253505	0.0539732	-0.986693	0.003	0.007	1	NO_DA	NO_NP
PT.ATACpeak.87116	chr11-86291367-86292195	0.152924	-0.348944	0.017	0.023	1	NO_DA	NP
PT.ATACpeak.87117	chr11-86301647-86302678	0.00470894	-0.239606	0.129	0.167	1	NO_DA	NO_NP
PT.ATACpeak.87118	chr11-86355322-86355520	0.631423	0.211171	0.006	0.006	1	NO_DA	NO_NP
PT.ATACpeak.87119	chr11-86374602-86374908	0.426981	-0.370273	0.005	0.006	1	NO_DA	NO_NP
PT.ATACpeak.8712	chr1-166525299-166525592	0.000929397	-2.16137	0.001	0.006	1	NO_DA	NO_NP
PT.ATACpeak.87120	chr11-86455924-86456416	0.0135058	0.558897	0.025	0.018	1	NO_DA	NP
PT.ATACpeak.87121	chr11-86460119-86460330	8.03849e-49	3.80261	0.046	0.003	1.10926e-43	UP_aPT	NP
PT.ATACpeak.87122	chr11-86492494-86492752	1.65373e-11	2.13985	0.02	0.005	2.28204e-06	UP_aPT	NO_NP
PT.ATACpeak.87123	chr11-86508483-86509288	0.493507	-0.0902173	0.06	0.069	1	NO_DA	NO_NP
PT.ATACpeak.87124	chr11-86567180-86567732	9.72049e-34	1.9735	0.071	0.019	1.34136e-28	UP_aPT	NP
PT.ATACpeak.87125	chr11-86571559-86571809	0.565971	-0.260816	0.006	0.006	1	NO_DA	NO_NP
PT.ATACpeak.87126	chr11-86578095-86578551	1.71219e-35	2.77936	0.047	0.007	2.36271e-30	UP_aPT	NP
PT.ATACpeak.87127	chr11-86592585-86593289	8.64216e-59	2.17854	0.108	0.025	1.19256e-53	UP_aPT	NO_NP
PT.ATACpeak.87128	chr11-86608171-86608715	0.0643068	0.337093	0.035	0.031	1	NO_DA	NO_NP
PT.ATACpeak.87129	chr11-86671382-86672595	1.79854e-07	0.48103	0.14	0.107	0.0248187	UP_aPT	NO_NP
PT.ATACpeak.8713	chr1-166537558-166537966	0.0438886	-0.81768	0.006	0.01	1	NO_DA	NO_NP
PT.ATACpeak.87130	chr11-86799815-86800807	0.000412867	0.365194	0.108	0.091	1	NO_DA	NO_NP
PT.ATACpeak.87131	chr11-86818494-86818796	0.775015	0.0934859	0.011	0.01	1	NO_DA	NO_NP
PT.ATACpeak.87132	chr11-86869739-86870304	0.453489	-0.18491	0.019	0.021	1	NO_DA	NP
PT.ATACpeak.87133	chr11-86919634-86919842	0.030585	0.510678	0.023	0.017	1	NO_DA	NP
PT.ATACpeak.87134	chr11-86923429-86924416	0.000933205	-0.261158	0.146	0.19	1	NO_DA	NO_NP
PT.ATACpeak.87135	chr11-86924771-86925304	0.162843	0.192822	0.058	0.056	1	NO_DA	NO_NP
PT.ATACpeak.87136	chr11-86932012-86932275	0.000406612	1.08741	0.016	0.008	1	NO_DA	NO_NP
PT.ATACpeak.87137	chr11-86935012-86935252	0.694601	-0.145618	0.008	0.009	1	NO_DA	NO_NP
PT.ATACpeak.87138	chr11-86940094-86940838	0.941203	0.00913128	0.072	0.074	1	NO_DA	NO_NP
PT.ATACpeak.87139	chr11-86941071-86941773	1.36022e-12	-0.76316	0.071	0.131	1.877e-07	UP_PT	NO_NP
PT.ATACpeak.8714	chr1-166579615-166579945	0.011002	-1.25129	0.003	0.008	1	NO_DA	NO_NP
PT.ATACpeak.87140	chr11-86950628-86950871	6.13431e-05	-1.11761	0.011	0.024	1	NO_DA	NP
PT.ATACpeak.87141	chr11-86954495-86956740	0.0479513	-0.0949304	0.336	0.399	1	NO_DA	NO_NP
PT.ATACpeak.87142	chr11-86978179-86978632	0.00060078	-0.604117	0.03	0.048	1	NO_DA	NO_NP
PT.ATACpeak.87143	chr11-86979232-86979489	6.34948e-06	-1.35145	0.008	0.023	0.876184	NO_DA	NP
PT.ATACpeak.87144	chr11-86979982-86980662	0.427639	-0.116633	0.047	0.056	1	NO_DA	NO_NP
PT.ATACpeak.87145	chr11-86982197-86982417	0.00139624	-0.750236	0.016	0.029	1	NO_DA	NP
PT.ATACpeak.87146	chr11-86984448-86985033	2.79916e-19	-1.41689	0.028	0.082	3.86264e-14	UP_PT	NO_NP
PT.ATACpeak.87147	chr11-86995350-86995635	0.0361986	-0.806382	0.006	0.011	1	NO_DA	NO_NP
PT.ATACpeak.87148	chr11-87022249-87023067	0.0123277	-0.842526	0.008	0.015	1	NO_DA	NO_NP
PT.ATACpeak.87149	chr11-87036945-87038268	5.31156e-08	-0.304262	0.26	0.342	0.00732959	UP_PT	NO_NP
PT.ATACpeak.8715	chr1-166581508-166581764	0.100496	-0.962849	0.002	0.005	1	NO_DA	NO_NP
PT.ATACpeak.87150	chr11-87057724-87058080	0.0105953	-1.03033	0.006	0.011	1	NO_DA	NO_NP
PT.ATACpeak.87151	chr11-87097346-87097916	3.0815e-06	-0.86563	0.025	0.048	0.425225	NO_DA	NO_NP
PT.ATACpeak.87152	chr11-87204255-87204519	0.000185653	-2.15326	0.002	0.008	1	NO_DA	NO_NP
PT.ATACpeak.87153	chr11-87290345-87290543	0.25705	-0.64592	0.003	0.005	1	NO_DA	NO_NP
PT.ATACpeak.87154	chr11-87300705-87301096	0.000260468	-2.096	0.002	0.008	1	NO_DA	NO_NP
PT.ATACpeak.87155	chr11-87306088-87306747	5.97129e-15	-1.18418	0.033	0.081	8.23997e-10	UP_PT	NO_NP
PT.ATACpeak.87156	chr11-87310579-87310808	0.016566	-1.30371	0.003	0.007	1	NO_DA	NO_NP
PT.ATACpeak.87157	chr11-87352599-87353322	0.955643	-0.00925761	0.039	0.042	1	NO_DA	NO_NP
PT.ATACpeak.87158	chr11-87359322-87359855	6.68923e-05	-1.14511	0.01	0.023	1	NO_DA	NP
PT.ATACpeak.87159	chr11-87419410-87419622	0.576956	-0.308986	0.003	0.004	1	NO_DA	NO_NP
PT.ATACpeak.8716	chr1-166785903-166786335	0.0594763	-0.6888	0.007	0.012	1	NO_DA	NO_NP
PT.ATACpeak.87160	chr11-87421152-87421696	0.0299512	-0.657868	0.01	0.017	1	NO_DA	NO_NP
PT.ATACpeak.87161	chr11-87722779-87723494	0.00101596	-1.00201	0.009	0.019	1	NO_DA	NO_NP
PT.ATACpeak.87162	chr11-87859416-87859965	9.60388e-07	-1.11562	0.016	0.035	0.132527	NO_DA	NP
PT.ATACpeak.87163	chr11-87878261-87878569	0.00543064	-1.14592	0.005	0.011	1	NO_DA	NO_NP
PT.ATACpeak.87164	chr11-87879418-87879786	0.000315379	-2.24029	0.001	0.007	1	NO_DA	NO_NP
PT.ATACpeak.87165	chr11-87885982-87886702	1.41919e-07	-1.131	0.018	0.04	0.0195838	UP_PT	NP
PT.ATACpeak.87166	chr11-87896808-87897457	5.1051e-08	-1.87633	0.006	0.021	0.00704468	UP_PT	NP
PT.ATACpeak.87167	chr11-88012452-88012729	0.0355185	-1.45512	0.001	0.004	1	NO_DA	NO_NP
PT.ATACpeak.87168	chr11-88016280-88016743	0.0361553	-0.549285	0.013	0.021	1	NO_DA	NP
PT.ATACpeak.87169	chr11-88042314-88043176	0.0113081	-0.594727	0.016	0.027	1	NO_DA	NP
PT.ATACpeak.8717	chr1-166804318-166805243	3.92439e-11	-2.05382	0.006	0.028	5.41538e-06	UP_PT	NP
PT.ATACpeak.87170	chr11-88056939-88057369	8.15639e-05	-1.41668	0.006	0.016	1	NO_DA	NO_NP
PT.ATACpeak.87171	chr11-88058946-88059627	0.895732	-0.0279314	0.024	0.026	1	NO_DA	NO_NP
PT.ATACpeak.87172	chr11-88103409-88104741	0.00676967	-0.31349	0.072	0.097	1	NO_DA	NO_NP
PT.ATACpeak.87173	chr11-88152148-88152722	0.173529	-0.499052	0.007	0.011	1	NO_DA	NO_NP
PT.ATACpeak.87174	chr11-88173944-88174279	0.00764466	-0.683785	0.014	0.024	1	NO_DA	NP
PT.ATACpeak.87175	chr11-88174646-88176035	0.0038173	0.251492	0.142	0.132	1	NO_DA	NO_NP
PT.ATACpeak.87176	chr11-88231928-88232178	0.366069	-0.344083	0.007	0.009	1	NO_DA	NO_NP
PT.ATACpeak.87177	chr11-88281377-88281630	0.858006	-0.0860477	0.005	0.005	1	NO_DA	NO_NP
PT.ATACpeak.87178	chr11-88292198-88292870	0.943739	-0.0111417	0.045	0.046	1	NO_DA	NO_NP
PT.ATACpeak.87179	chr11-88297841-88298132	0.881171	0.0546099	0.009	0.008	1	NO_DA	NO_NP
PT.ATACpeak.8718	chr1-166813522-166814219	7.5378e-09	-1.19823	0.019	0.044	0.00104016	UP_PT	NP
PT.ATACpeak.87180	chr11-88316156-88317159	0.909789	-0.0125054	0.088	0.093	1	NO_DA	NO_NP
PT.ATACpeak.87181	chr11-88317832-88318393	4.72519e-07	-0.828888	0.031	0.06	0.0652043	NO_DA	NO_NP
PT.ATACpeak.87182	chr11-88324698-88325024	0.306693	0.492739	0.006	0.004	1	NO_DA	NO_NP
PT.ATACpeak.87183	chr11-88337026-88338612	0.192575	-0.096957	0.171	0.199	1	NO_DA	NO_NP
PT.ATACpeak.87184	chr11-88347312-88347632	0.0199127	-0.957164	0.006	0.01	1	NO_DA	NO_NP
PT.ATACpeak.87185	chr11-88348804-88349331	0.00684066	-0.845679	0.009	0.017	1	NO_DA	NO_NP
PT.ATACpeak.87186	chr11-88354029-88354351	0.220767	0.523131	0.007	0.005	1	NO_DA	NO_NP
PT.ATACpeak.87187	chr11-88357536-88357803	0.18204	0.322947	0.022	0.017	1	NO_DA	NP
PT.ATACpeak.87188	chr11-88359503-88359812	0.600208	0.145557	0.015	0.014	1	NO_DA	NO_NP
PT.ATACpeak.87189	chr11-88360089-88361134	4.82667e-06	-0.515241	0.07	0.11	0.666047	NO_DA	NO_NP
PT.ATACpeak.8719	chr1-166814675-166814930	0.00207799	0.902607	0.017	0.009	1	NO_DA	NO_NP
PT.ATACpeak.87190	chr11-88367341-88367640	0.101282	-0.648952	0.006	0.01	1	NO_DA	NO_NP
PT.ATACpeak.87191	chr11-88371256-88371995	0.0534573	-0.379375	0.025	0.035	1	NO_DA	NO_NP
PT.ATACpeak.87192	chr11-88392241-88392552	0.179108	-0.947347	0.001	0.004	1	NO_DA	NO_NP
PT.ATACpeak.87193	chr11-88402152-88402730	0.000597669	0.912182	0.021	0.011	1	NO_DA	NP
PT.ATACpeak.87194	chr11-88414329-88414850	0.409829	0.273269	0.012	0.009	1	NO_DA	NO_NP
PT.ATACpeak.87195	chr11-88484763-88485139	0.227597	-0.359425	0.012	0.015	1	NO_DA	NO_NP
PT.ATACpeak.87196	chr11-88507904-88509416	1.76945e-24	1.26347	0.101	0.044	2.44172e-19	UP_aPT	NO_NP
PT.ATACpeak.87197	chr11-88534038-88534697	0.801557	-0.0772392	0.012	0.013	1	NO_DA	NO_NP
PT.ATACpeak.87198	chr11-88544009-88544705	0.330696	0.148983	0.048	0.046	1	NO_DA	NO_NP
PT.ATACpeak.87199	chr11-88552419-88552756	0.00157078	-1.11163	0.007	0.015	1	NO_DA	NO_NP
PT.ATACpeak.872	chr1-10255830-10256435	2.18451e-21	-1.40925	0.034	0.091	3.01447e-16	UP_PT	NO_NP
PT.ATACpeak.8720	chr1-166819228-166819511	0.314753	-0.400136	0.006	0.009	1	NO_DA	NO_NP
PT.ATACpeak.87200	chr11-88860321-88860693	0.173362	-0.588195	0.005	0.008	1	NO_DA	NO_NP
PT.ATACpeak.87201	chr11-89097820-89098276	0.255271	-0.423514	0.007	0.01	1	NO_DA	NO_NP
PT.ATACpeak.87202	chr11-89146487-89146704	0.911303	0.0602624	0.004	0.004	1	NO_DA	NO_NP
PT.ATACpeak.87203	chr11-89205471-89205669	0.451968	-0.461809	0.003	0.004	1	NO_DA	NO_NP
PT.ATACpeak.87204	chr11-89272414-89272612	0.0165308	-2.04039	0.001	0.004	1	NO_DA	NO_NP
PT.ATACpeak.87205	chr11-89310993-89311613	0.00532167	-1.37083	0.003	0.008	1	NO_DA	NO_NP
PT.ATACpeak.87206	chr11-89318949-89319182	0.00881192	-2.7798	0	0.003	1	NO_DA	NO_NP
PT.ATACpeak.87207	chr11-89332065-89332293	0.049102	-0.963775	0.004	0.007	1	NO_DA	NO_NP
PT.ATACpeak.87208	chr11-89333583-89333977	0.764362	0.102659	0.01	0.01	1	NO_DA	NO_NP
PT.ATACpeak.87209	chr11-89340395-89340812	0.0369157	-0.404144	0.026	0.037	1	NO_DA	NO_NP
PT.ATACpeak.8721	chr1-166820468-166820835	0.00949148	-1.2836	0.003	0.008	1	NO_DA	NO_NP
PT.ATACpeak.87210	chr11-89341071-89341356	0.150224	-0.44403	0.01	0.015	1	NO_DA	NO_NP
PT.ATACpeak.87211	chr11-89348477-89348675	0.0583283	-1.21204	0.002	0.005	1	NO_DA	NO_NP
PT.ATACpeak.87212	chr11-89361817-89362022	0.501323	-0.318952	0.005	0.006	1	NO_DA	NO_NP
PT.ATACpeak.87213	chr11-89369194-89369662	0.0849826	-0.524557	0.011	0.016	1	NO_DA	NO_NP
PT.ATACpeak.87214	chr11-89375298-89375529	0.0731894	-1.09153	0.002	0.005	1	NO_DA	NO_NP
PT.ATACpeak.87215	chr11-89408125-89408794	1.86403e-11	-1.62268	0.012	0.039	2.57223e-06	UP_PT	NP
PT.ATACpeak.87216	chr11-89410767-89411149	9.90412e-07	-2.43537	0.002	0.012	0.13667	NO_DA	NO_NP
PT.ATACpeak.87217	chr11-89420817-89421096	0.103221	-0.893697	0.003	0.006	1	NO_DA	NO_NP
PT.ATACpeak.87218	chr11-89426255-89426799	0.0953502	-0.7143	0.005	0.009	1	NO_DA	NO_NP
PT.ATACpeak.87219	chr11-89436077-89436461	0.00385103	-0.73171	0.013	0.025	1	NO_DA	NP
PT.ATACpeak.8722	chr1-166830700-166831134	0.304438	-0.537543	0.004	0.005	1	NO_DA	NO_NP
PT.ATACpeak.87220	chr11-89442862-89443653	5.02687e-08	-0.874921	0.032	0.064	0.00693672	UP_PT	NO_NP
PT.ATACpeak.87221	chr11-89456502-89456801	0.0302515	-1.07602	0.003	0.007	1	NO_DA	NO_NP
PT.ATACpeak.87222	chr11-89457292-89457490	0.0466027	-0.983391	0.004	0.007	1	NO_DA	NO_NP
PT.ATACpeak.87223	chr11-89458486-89458971	0.652898	-0.10087	0.022	0.024	1	NO_DA	NO_NP
PT.ATACpeak.87224	chr11-89472287-89473297	1.99376e-14	-1.17764	0.032	0.078	2.75124e-09	UP_PT	NO_NP
PT.ATACpeak.87225	chr11-89477080-89477546	0.00258063	-0.586147	0.025	0.039	1	NO_DA	NO_NP
PT.ATACpeak.87226	chr11-89478009-89478281	4.49755e-05	-1.32526	0.007	0.019	1	NO_DA	NO_NP
PT.ATACpeak.87227	chr11-89484872-89485246	1.51505e-09	-1.06908	0.025	0.057	0.000209066	UP_PT	NO_NP
PT.ATACpeak.87228	chr11-89485670-89485990	0.00068156	-0.693641	0.022	0.037	1	NO_DA	NO_NP
PT.ATACpeak.87229	chr11-89489979-89490530	1.80994e-18	-1.28277	0.034	0.09	2.49759e-13	UP_PT	NO_NP
PT.ATACpeak.8723	chr1-166831273-166831493	0.00913538	-1.84639	0.001	0.005	1	NO_DA	NO_NP
PT.ATACpeak.87230	chr11-89490655-89491676	1.44435e-20	-0.691476	0.147	0.246	1.9931e-15	UP_PT	NO_NP
PT.ATACpeak.87231	chr11-89498775-89499176	0.00785999	-1.62289	0.002	0.006	1	NO_DA	NO_NP
PT.ATACpeak.87232	chr11-89510124-89510520	0.0210078	-1.60827	0.001	0.005	1	NO_DA	NO_NP
PT.ATACpeak.87233	chr11-89527834-89528289	0.000772077	-2.5411	0.001	0.006	1	NO_DA	NO_NP
PT.ATACpeak.87234	chr11-89534473-89534730	0.0108228	-1.43562	0.002	0.007	1	NO_DA	NO_NP
PT.ATACpeak.87235	chr11-89545714-89545949	0.977802	-0.0151409	0.004	0.004	1	NO_DA	NO_NP
PT.ATACpeak.87236	chr11-89560534-89560897	9.69236e-05	-1.64505	0.004	0.013	1	NO_DA	NO_NP
PT.ATACpeak.87237	chr11-89575881-89576297	3.11455e-11	-1.84651	0.008	0.032	4.29786e-06	UP_PT	NP
PT.ATACpeak.87238	chr11-89582563-89582924	1.54853e-06	-1.31405	0.01	0.027	0.213687	NO_DA	NP
PT.ATACpeak.87239	chr11-89583141-89583501	2.22542e-07	-1.34308	0.011	0.03	0.0307092	UP_PT	NP
PT.ATACpeak.8724	chr1-166838818-166840259	0.221148	-0.0713824	0.256	0.296	1	NO_DA	NO_NP
PT.ATACpeak.87240	chr11-89583616-89583877	4.54325e-08	-1.12552	0.019	0.043	0.00626937	UP_PT	NP
PT.ATACpeak.87241	chr11-89588284-89588752	6.30252e-17	-1.56987	0.019	0.062	8.69704e-12	UP_PT	NP
PT.ATACpeak.87242	chr11-89589430-89590422	6.30525e-31	-1.37933	0.051	0.137	8.7008e-26	UP_PT	NO_NP
PT.ATACpeak.87243	chr11-89606597-89607237	0.00327195	-0.491701	0.033	0.051	1	NO_DA	NO_NP
PT.ATACpeak.87244	chr11-89612017-89612476	0.00702915	-0.568884	0.021	0.033	1	NO_DA	NO_NP
PT.ATACpeak.87245	chr11-89613658-89614827	6.95706e-14	-0.831979	0.069	0.126	9.60026e-09	UP_PT	NO_NP
PT.ATACpeak.87246	chr11-89625103-89625734	2.79022e-06	-1.68333	0.006	0.018	0.385031	NO_DA	NO_NP
PT.ATACpeak.87247	chr11-89640882-89641239	0.369516	0.451711	0.005	0.004	1	NO_DA	NO_NP
PT.ATACpeak.87248	chr11-89644832-89645196	0.00117876	-1.98992	0.002	0.007	1	NO_DA	NO_NP
PT.ATACpeak.87249	chr11-89651214-89651547	0.0168131	-2.12436	0.001	0.003	1	NO_DA	NO_NP
PT.ATACpeak.8725	chr1-166855329-166855854	0.00642091	-1.25509	0.004	0.009	1	NO_DA	NO_NP
PT.ATACpeak.87250	chr11-89658786-89659082	1.44008e-06	-1.18745	0.013	0.031	0.198721	NO_DA	NP
PT.ATACpeak.87251	chr11-89659202-89659715	1.57681e-09	-1.49655	0.012	0.035	0.000217589	UP_PT	NP
PT.ATACpeak.87252	chr11-89659996-89660642	5.5674e-21	-1.40599	0.033	0.09	7.68262e-16	UP_PT	NO_NP
PT.ATACpeak.87253	chr11-89668228-89668431	0.0385882	-1.49974	0.001	0.004	1	NO_DA	NO_NP
PT.ATACpeak.87254	chr11-89669125-89669472	0.0191731	-1.28473	0.003	0.006	1	NO_DA	NO_NP
PT.ATACpeak.87255	chr11-89670043-89670241	0.0138614	-1.52915	0.002	0.006	1	NO_DA	NO_NP
PT.ATACpeak.87256	chr11-90134450-90134889	0.418199	-0.364469	0.005	0.007	1	NO_DA	NO_NP
PT.ATACpeak.87257	chr11-90204716-90205191	0.837291	-0.0668667	0.011	0.011	1	NO_DA	NO_NP
PT.ATACpeak.87258	chr11-90222235-90223527	0.346256	-0.0690525	0.178	0.201	1	NO_DA	NO_NP
PT.ATACpeak.87259	chr11-90240301-90240667	0.00144581	-1.96039	0.002	0.007	1	NO_DA	NO_NP
PT.ATACpeak.8726	chr1-166867364-166867736	7.33172e-06	-1.68619	0.005	0.016	1	NO_DA	NO_NP
PT.ATACpeak.87260	chr11-90288250-90288497	0.00113438	-1.96328	0.002	0.007	1	NO_DA	NO_NP
PT.ATACpeak.87261	chr11-90310066-90310632	1.78849e-06	-1.26942	0.012	0.028	0.246799	NO_DA	NP
PT.ATACpeak.87262	chr11-90318416-90319013	4.61954e-05	-1.18627	0.009	0.022	1	NO_DA	NP
PT.ATACpeak.87263	chr11-90434824-90435139	1.35866e-05	-2.2005	0.002	0.011	1	NO_DA	NO_NP
PT.ATACpeak.87264	chr11-90455258-90455661	6.96856e-07	-2.1827	0.003	0.015	0.0961613	NO_DA	NO_NP
PT.ATACpeak.87265	chr11-90459278-90459738	0.0181773	-0.978927	0.005	0.01	1	NO_DA	NO_NP
PT.ATACpeak.87266	chr11-90471620-90471908	0.107192	-1.086	0.002	0.004	1	NO_DA	NO_NP
PT.ATACpeak.87267	chr11-90476469-90476685	0.00848799	-1.80573	0.001	0.005	1	NO_DA	NO_NP
PT.ATACpeak.87268	chr11-90557983-90558823	5.23109e-10	-2.30145	0.004	0.021	7.21854e-05	UP_PT	NP
PT.ATACpeak.87269	chr11-90574788-90575638	3.03189e-14	-2.42249	0.006	0.03	4.18379e-09	UP_PT	NP
PT.ATACpeak.8727	chr1-166874494-166874797	5.74784e-14	-1.70476	0.013	0.045	7.93161e-09	UP_PT	NP
PT.ATACpeak.87270	chr11-90738386-90738623	0.63669	0.177931	0.008	0.008	1	NO_DA	NO_NP
PT.ATACpeak.87271	chr11-90916390-90916996	0.0403407	-0.880291	0.005	0.009	1	NO_DA	NO_NP
PT.ATACpeak.87272	chr11-91163542-91164159	0.0184919	0.547949	0.024	0.017	1	NO_DA	NP
PT.ATACpeak.87273	chr11-91248088-91248422	0.253361	-0.659488	0.003	0.005	1	NO_DA	NO_NP
PT.ATACpeak.87274	chr11-91653156-91653410	0.820875	0.126601	0.004	0.004	1	NO_DA	NO_NP
PT.ATACpeak.87275	chr11-91656937-91657210	0.154114	-0.608873	0.005	0.008	1	NO_DA	NO_NP
PT.ATACpeak.87276	chr11-91748879-91749105	0.603809	0.237351	0.006	0.005	1	NO_DA	NO_NP
PT.ATACpeak.87277	chr11-91792153-91792371	0.963919	0.0244401	0.004	0.004	1	NO_DA	NO_NP
PT.ATACpeak.87278	chr11-91796909-91797393	2.94431e-17	1.63117	0.047	0.016	4.06294e-12	UP_aPT	NP
PT.ATACpeak.87279	chr11-91932197-91932633	0.313782	0.327455	0.012	0.01	1	NO_DA	NO_NP
PT.ATACpeak.8728	chr1-166875276-166876646	3.05098e-08	-0.303698	0.266	0.354	0.00421013	UP_PT	NO_NP
PT.ATACpeak.87280	chr11-91972637-91973195	9.8605e-06	0.991137	0.03	0.015	1	NO_DA	NP
PT.ATACpeak.87281	chr11-92131207-92131897	0.917497	0.0362955	0.009	0.009	1	NO_DA	NO_NP
PT.ATACpeak.87282	chr11-92136849-92137086	0.222179	-0.763421	0.002	0.004	1	NO_DA	NO_NP
PT.ATACpeak.87283	chr11-92147874-92148453	1.87112e-25	-1.6331	0.026	0.09	2.58202e-20	UP_PT	NO_NP
PT.ATACpeak.87284	chr11-92167415-92167827	0.0292141	-1.2901	0.002	0.006	1	NO_DA	NO_NP
PT.ATACpeak.87285	chr11-92167967-92168165	0.0370464	-1.51992	0.001	0.004	1	NO_DA	NO_NP
PT.ATACpeak.87286	chr11-92180120-92181154	2.36726e-07	-0.5791	0.068	0.113	0.0326665	UP_PT	NO_NP
PT.ATACpeak.87287	chr11-92197119-92197393	3.23546e-05	-3.52648	0	0.006	1	NO_DA	NO_NP
PT.ATACpeak.87288	chr11-92198167-92198506	0.176882	-0.682739	0.004	0.006	1	NO_DA	NO_NP
PT.ATACpeak.87289	chr11-92204699-92205092	0.000885818	-1.65913	0.003	0.009	1	NO_DA	NO_NP
PT.ATACpeak.8729	chr1-166883928-166884622	0.00613565	-0.571784	0.022	0.034	1	NO_DA	NO_NP
PT.ATACpeak.87290	chr11-92211629-92211888	0.0516741	-0.891123	0.004	0.008	1	NO_DA	NO_NP
PT.ATACpeak.87291	chr11-92224486-92225586	0.0125508	0.577568	0.023	0.018	1	NO_DA	NP
PT.ATACpeak.87292	chr11-92266570-92267216	0.00614911	-0.400044	0.046	0.064	1	NO_DA	NO_NP
PT.ATACpeak.87293	chr11-92286788-92287036	0.156025	-0.955088	0.002	0.004	1	NO_DA	NO_NP
PT.ATACpeak.87294	chr11-92314490-92314798	0.891316	-0.0748939	0.004	0.004	1	NO_DA	NO_NP
PT.ATACpeak.87295	chr11-92340750-92341119	0.033396	-0.959974	0.005	0.008	1	NO_DA	NO_NP
PT.ATACpeak.87296	chr11-92384142-92385134	2.13336e-06	-1.28951	0.011	0.027	0.294389	NO_DA	NP
PT.ATACpeak.87297	chr11-92395586-92395816	0.940125	-0.0492582	0.003	0.003	1	NO_DA	NO_NP
PT.ATACpeak.87298	chr11-92395965-92396399	0.846998	-0.0798053	0.006	0.007	1	NO_DA	NO_NP
PT.ATACpeak.87299	chr11-92494953-92495454	0.476051	-0.199233	0.014	0.016	1	NO_DA	NO_NP
PT.ATACpeak.873	chr1-10257639-10258161	6.2222e-06	-1.1554	0.012	0.029	0.85862	NO_DA	NP
PT.ATACpeak.8730	chr1-166910066-166910264	0.586591	-0.436391	0.001	0.002	1	NO_DA	NO_NP
PT.ATACpeak.87300	chr11-92750215-92750674	0.213249	-0.463985	0.007	0.01	1	NO_DA	NO_NP
PT.ATACpeak.87301	chr11-92764010-92764259	0.0183303	-1.63799	0.001	0.005	1	NO_DA	NO_NP
PT.ATACpeak.87302	chr11-92886344-92886602	0.231668	-0.497774	0.006	0.008	1	NO_DA	NO_NP
PT.ATACpeak.87303	chr11-92925871-92926142	0.012296	-1.40084	0.002	0.007	1	NO_DA	NO_NP
PT.ATACpeak.87304	chr11-92941980-92942237	0.957944	-0.023964	0.005	0.006	1	NO_DA	NO_NP
PT.ATACpeak.87305	chr11-93017442-93018038	0.00299702	-1.35855	0.004	0.01	1	NO_DA	NO_NP
PT.ATACpeak.87306	chr11-93024190-93024739	0.000216122	-0.827789	0.018	0.033	1	NO_DA	NP
PT.ATACpeak.87307	chr11-93025453-93025883	0.74262	0.0867189	0.016	0.016	1	NO_DA	NO_NP
PT.ATACpeak.87308	chr11-93055305-93055859	0.0141845	-1.08061	0.004	0.009	1	NO_DA	NO_NP
PT.ATACpeak.87309	chr11-93065134-93065673	0.0059154	-0.946513	0.007	0.015	1	NO_DA	NO_NP
PT.ATACpeak.8731	chr1-166910366-166910715	0.0298428	0.400383	0.036	0.029	1	NO_DA	NO_NP
PT.ATACpeak.87310	chr11-93089448-93089784	0.202939	-0.504668	0.006	0.009	1	NO_DA	NO_NP
PT.ATACpeak.87311	chr11-93197203-93198311	0.00121151	0.27306	0.154	0.137	1	NO_DA	NO_NP
PT.ATACpeak.87312	chr11-93213202-93213881	0.000149444	1.12239	0.018	0.008	1	NO_DA	NO_NP
PT.ATACpeak.87313	chr11-93219342-93219756	0.209435	0.476095	0.009	0.007	1	NO_DA	NO_NP
PT.ATACpeak.87314	chr11-93234427-93234917	0.0105638	-0.610821	0.017	0.026	1	NO_DA	NP
PT.ATACpeak.87315	chr11-93236786-93237021	0.589952	-0.225356	0.006	0.007	1	NO_DA	NO_NP
PT.ATACpeak.87316	chr11-93329993-93330888	6.39255e-10	1.16595	0.044	0.02	8.82127e-05	UP_aPT	NO_NP
PT.ATACpeak.87317	chr11-93481705-93482028	0.103026	-0.474805	0.012	0.017	1	NO_DA	NO_NP
PT.ATACpeak.87318	chr11-93493119-93493522	3.35741e-13	-1.46774	0.018	0.052	4.63299e-08	UP_PT	NP
PT.ATACpeak.87319	chr11-93494416-93495237	8.30548e-09	-1.01099	0.027	0.057	0.0011461	UP_PT	NO_NP
PT.ATACpeak.8732	chr1-166920470-166921445	0.812736	0.0301879	0.068	0.069	1	NO_DA	NO_NP
PT.ATACpeak.87320	chr11-93498194-93498453	0.000160817	-1.52598	0.005	0.013	1	NO_DA	NO_NP
PT.ATACpeak.87321	chr11-93501715-93502213	3.26104e-11	-1.18406	0.025	0.059	4.5e-06	UP_PT	NO_NP
PT.ATACpeak.87322	chr11-93504243-93504633	0.225093	-0.361253	0.012	0.015	1	NO_DA	NO_NP
PT.ATACpeak.87323	chr11-93526732-93526981	0.0495114	-1.0746	0.003	0.006	1	NO_DA	NO_NP
PT.ATACpeak.87324	chr11-93529717-93530223	0.000720206	-1.08795	0.008	0.018	1	NO_DA	NO_NP
PT.ATACpeak.87325	chr11-93541978-93543838	0.0123545	-0.192277	0.161	0.194	1	NO_DA	NO_NP
PT.ATACpeak.87326	chr11-93552891-93553259	1.93714e-05	-1.89999	0.003	0.013	1	NO_DA	NO_NP
PT.ATACpeak.87327	chr11-93564863-93565205	1.0497e-07	-2.00872	0.004	0.018	0.0144851	UP_PT	NO_NP
PT.ATACpeak.87328	chr11-93567175-93567894	0.00236554	-0.467973	0.038	0.059	1	NO_DA	NO_NP
PT.ATACpeak.87329	chr11-93570677-93571167	0.0669109	-0.293352	0.04	0.051	1	NO_DA	NO_NP
PT.ATACpeak.8733	chr1-166939597-166939868	0.398531	-0.377097	0.005	0.007	1	NO_DA	NO_NP
PT.ATACpeak.87330	chr11-93585709-93586197	0.00180519	-1.09705	0.006	0.015	1	NO_DA	NO_NP
PT.ATACpeak.87331	chr11-93603456-93604227	2.95994e-15	-1.89818	0.011	0.043	4.0845e-10	UP_PT	NP
PT.ATACpeak.87332	chr11-93611867-93612531	0.00219892	-0.930608	0.009	0.019	1	NO_DA	NO_NP
PT.ATACpeak.87333	chr11-93622083-93622397	0.000378302	-1.89039	0.002	0.009	1	NO_DA	NO_NP
PT.ATACpeak.87334	chr11-93651908-93652362	0.979475	-0.00989642	0.007	0.008	1	NO_DA	NO_NP
PT.ATACpeak.87335	chr11-93661085-93662175	0.752091	-0.028003	0.128	0.141	1	NO_DA	NO_NP
PT.ATACpeak.87336	chr11-93692432-93693451	0.0110116	0.542484	0.027	0.021	1	NO_DA	NO_NP
PT.ATACpeak.87337	chr11-93717496-93718078	0.00204907	-1.17218	0.006	0.013	1	NO_DA	NO_NP
PT.ATACpeak.87338	chr11-93731508-93731892	0.00111241	-1.22766	0.006	0.014	1	NO_DA	NO_NP
PT.ATACpeak.87339	chr11-93732175-93732567	0.108219	-0.561999	0.008	0.012	1	NO_DA	NO_NP
PT.ATACpeak.8734	chr1-166947230-166947890	0.356602	0.123745	0.062	0.061	1	NO_DA	NO_NP
PT.ATACpeak.87340	chr11-93740092-93740309	0.153356	0.31044	0.025	0.022	1	NO_DA	NO_NP
PT.ATACpeak.87341	chr11-93740828-93742209	0.00402759	-0.163512	0.261	0.318	1	NO_DA	NO_NP
PT.ATACpeak.87342	chr11-93743346-93743605	0.0234911	-0.388421	0.033	0.047	1	NO_DA	NO_NP
PT.ATACpeak.87343	chr11-93745083-93745588	1.66449e-12	-1.01652	0.04	0.083	2.29688e-07	UP_PT	NO_NP
PT.ATACpeak.87344	chr11-93746139-93746456	4.36018e-09	-0.665835	0.07	0.114	0.000601674	UP_PT	NO_NP
PT.ATACpeak.87345	chr11-93746994-93747404	1.56171e-05	-0.631322	0.042	0.07	1	NO_DA	NO_NP
PT.ATACpeak.87346	chr11-93748430-93748981	6.66055e-11	-0.900979	0.046	0.085	9.1911e-06	UP_PT	NO_NP
PT.ATACpeak.87347	chr11-93758129-93758987	1.48621e-08	-2.23845	0.004	0.018	0.00205086	UP_PT	NO_NP
PT.ATACpeak.87348	chr11-93764630-93765505	8.97023e-11	-1.03622	0.034	0.068	1.23783e-05	UP_PT	NO_NP
PT.ATACpeak.87349	chr11-93783813-93785188	0.904562	0.00992361	0.146	0.158	1	NO_DA	NO_NP
PT.ATACpeak.8735	chr1-166948850-166949233	6.75259e-13	-2.03841	0.007	0.033	9.31811e-08	UP_PT	NP
PT.ATACpeak.87350	chr11-93804013-93804212	0.0157446	-2.02944	0.001	0.004	1	NO_DA	NO_NP
PT.ATACpeak.87351	chr11-93820963-93822052	6.37451e-29	-1.17157	0.068	0.16	8.79638e-24	UP_PT	NO_NP
PT.ATACpeak.87352	chr11-93826981-93827657	5.7138e-22	-2.0992	0.013	0.056	7.88464e-17	UP_PT	NP
PT.ATACpeak.87353	chr11-93848857-93850611	3.34529e-15	-0.864109	0.07	0.131	4.61627e-10	UP_PT	NO_NP
PT.ATACpeak.87354	chr11-93863913-93864259	0.00044078	-2.04117	0.002	0.008	1	NO_DA	NO_NP
PT.ATACpeak.87355	chr11-93880147-93880722	0.0200573	-1.00243	0.005	0.009	1	NO_DA	NO_NP
PT.ATACpeak.87356	chr11-93885986-93886208	0.869908	0.0810771	0.005	0.005	1	NO_DA	NO_NP
PT.ATACpeak.87357	chr11-93886988-93887422	0.994217	-0.00297896	0.006	0.007	1	NO_DA	NO_NP
PT.ATACpeak.87358	chr11-93887642-93887878	0.777783	-0.112046	0.006	0.008	1	NO_DA	NO_NP
PT.ATACpeak.87359	chr11-93895054-93895723	2.45646e-05	-1.15213	0.011	0.025	1	NO_DA	NP
PT.ATACpeak.8736	chr1-166960654-166961979	1.90878e-26	-1.0287	0.084	0.176	2.63399e-21	UP_PT	NO_NP
PT.ATACpeak.87360	chr11-93903745-93904387	0.161358	-0.408059	0.012	0.016	1	NO_DA	NO_NP
PT.ATACpeak.87361	chr11-93918349-93918783	0.0408404	-0.654344	0.009	0.015	1	NO_DA	NO_NP
PT.ATACpeak.87362	chr11-93921103-93921951	9.62589e-07	-0.893185	0.026	0.05	0.13283	NO_DA	NO_NP
PT.ATACpeak.87363	chr11-93922441-93923251	0.10408	0.163251	0.106	0.104	1	NO_DA	NO_NP
PT.ATACpeak.87364	chr11-93936535-93936778	0.021308	1.10504	0.006	0.003	1	NO_DA	NO_NP
PT.ATACpeak.87365	chr11-93952197-93952742	0.329604	0.361646	0.009	0.007	1	NO_DA	NO_NP
PT.ATACpeak.87366	chr11-94036193-94036399	0.1368	-1.08551	0.001	0.003	1	NO_DA	NO_NP
PT.ATACpeak.87367	chr11-94128238-94129727	0.310386	0.0692329	0.21	0.217	1	NO_DA	NO_NP
PT.ATACpeak.87368	chr11-94144119-94144564	0.101439	-0.662795	0.006	0.009	1	NO_DA	NO_NP
PT.ATACpeak.87369	chr11-94148870-94149314	0.544694	-0.244052	0.006	0.008	1	NO_DA	NO_NP
PT.ATACpeak.8737	chr1-166966660-166967294	9.49502e-06	-1.14219	0.013	0.028	1	NO_DA	NP
PT.ATACpeak.87370	chr11-94152303-94152594	1.19554e-38	3.26995	0.043	0.005	1.64976e-33	UP_aPT	NP
PT.ATACpeak.87371	chr11-94183607-94184240	0.572155	0.123811	0.024	0.023	1	NO_DA	NO_NP
PT.ATACpeak.87372	chr11-94200997-94201362	0.842914	0.0854105	0.006	0.006	1	NO_DA	NO_NP
PT.ATACpeak.87373	chr11-94237511-94237937	0.321673	-0.611547	0.002	0.004	1	NO_DA	NO_NP
PT.ATACpeak.87374	chr11-94238103-94238697	0.888672	0.0551823	0.007	0.007	1	NO_DA	NO_NP
PT.ATACpeak.87375	chr11-94325739-94325955	0.0177918	-1.29815	0.002	0.007	1	NO_DA	NO_NP
PT.ATACpeak.87376	chr11-94423159-94424043	0.563361	-0.113588	0.028	0.032	1	NO_DA	NO_NP
PT.ATACpeak.87377	chr11-94493208-94494373	0.091058	-0.119198	0.187	0.22	1	NO_DA	NO_NP
PT.ATACpeak.87378	chr11-94504739-94505041	0.650298	0.201821	0.006	0.005	1	NO_DA	NO_NP
PT.ATACpeak.87379	chr11-94511958-94513582	0.166269	0.125218	0.13	0.128	1	NO_DA	NO_NP
PT.ATACpeak.8738	chr1-166974655-166976108	5.24955e-05	-0.314405	0.152	0.199	1	NO_DA	NO_NP
PT.ATACpeak.87380	chr11-94519547-94519983	0.662031	-0.140975	0.011	0.012	1	NO_DA	NO_NP
PT.ATACpeak.87381	chr11-94521723-94522012	0.924274	0.0310811	0.01	0.011	1	NO_DA	NO_NP
PT.ATACpeak.87382	chr11-94525942-94526256	0.000549014	0.820732	0.025	0.015	1	NO_DA	NP
PT.ATACpeak.87383	chr11-94543476-94544847	4.55787e-05	0.248145	0.264	0.247	1	NO_DA	NO_NP
PT.ATACpeak.87384	chr11-94549858-94550124	0.581292	-0.215854	0.006	0.008	1	NO_DA	NO_NP
PT.ATACpeak.87385	chr11-94563578-94564104	0.00924466	0.804585	0.014	0.009	1	NO_DA	NO_NP
PT.ATACpeak.87386	chr11-94564695-94564978	0.509559	0.261081	0.008	0.007	1	NO_DA	NO_NP
PT.ATACpeak.87387	chr11-94586981-94587428	0.0326629	0.487404	0.025	0.018	1	NO_DA	NP
PT.ATACpeak.87388	chr11-94588433-94588866	8.62111e-11	1.37179	0.038	0.014	1.18965e-05	UP_aPT	NP
PT.ATACpeak.87389	chr11-94597932-94598204	0.21065	-0.383492	0.011	0.015	1	NO_DA	NO_NP
PT.ATACpeak.8739	chr1-166980867-166981100	2.92057e-05	1.43141	0.014	0.005	1	NO_DA	NO_NP
PT.ATACpeak.87390	chr11-94602436-94603400	8.80665e-06	0.378105	0.153	0.13	1	NO_DA	NO_NP
PT.ATACpeak.87391	chr11-94622968-94623489	0.998174	0.000490501	0.024	0.025	1	NO_DA	NO_NP
PT.ATACpeak.87392	chr11-94637588-94638251	0.795162	-0.0877418	0.01	0.01	1	NO_DA	NO_NP
PT.ATACpeak.87393	chr11-94655787-94656369	0.107061	-0.432728	0.014	0.019	1	NO_DA	NO_NP
PT.ATACpeak.87394	chr11-94656962-94657384	0.0865197	0.586945	0.011	0.008	1	NO_DA	NO_NP
PT.ATACpeak.87395	chr11-94740308-94741654	1.9287e-06	0.595921	0.08	0.057	0.266147	NO_DA	NO_NP
PT.ATACpeak.87396	chr11-94752528-94752726	0.400781	-0.600494	0.002	0.003	1	NO_DA	NO_NP
PT.ATACpeak.87397	chr11-94767980-94769492	1.22346e-09	0.549339	0.144	0.108	0.00016883	UP_aPT	NO_NP
PT.ATACpeak.87398	chr11-94769986-94770275	0.278569	0.264138	0.02	0.018	1	NO_DA	NO_NP
PT.ATACpeak.87399	chr11-94776421-94776712	8.56688e-06	1.54838	0.015	0.005	1	NO_DA	NO_NP
PT.ATACpeak.874	chr1-10264688-10265178	0.000111822	-1.42618	0.006	0.015	1	NO_DA	NO_NP
PT.ATACpeak.8740	chr1-167003396-167004314	0.10341	0.220664	0.061	0.057	1	NO_DA	NO_NP
PT.ATACpeak.87400	chr11-94786381-94786813	0.0158723	-0.911016	0.006	0.012	1	NO_DA	NO_NP
PT.ATACpeak.87401	chr11-94789346-94789822	0.337776	-0.315808	0.009	0.012	1	NO_DA	NO_NP
PT.ATACpeak.87402	chr11-94794323-94794580	0.092537	0.739427	0.007	0.004	1	NO_DA	NO_NP
PT.ATACpeak.87403	chr11-94813900-94814810	5.27373e-06	-1.11396	0.014	0.031	0.727738	NO_DA	NP
PT.ATACpeak.87404	chr11-94832745-94833136	0.000976076	-2.19648	0.001	0.006	1	NO_DA	NO_NP
PT.ATACpeak.87405	chr11-94834356-94834918	0.0442254	-0.974117	0.004	0.007	1	NO_DA	NO_NP
PT.ATACpeak.87406	chr11-94847174-94847389	0.00187137	-2.86546	0	0.004	1	NO_DA	NO_NP
PT.ATACpeak.87407	chr11-94867644-94867936	0.24998	-0.525792	0.005	0.007	1	NO_DA	NO_NP
PT.ATACpeak.87408	chr11-94874272-94874535	0.0184709	-1.45973	0.002	0.006	1	NO_DA	NO_NP
PT.ATACpeak.87409	chr11-94884890-94885818	2.36574e-05	0.532466	0.078	0.058	1	NO_DA	NO_NP
PT.ATACpeak.8741	chr1-167007198-167007491	0.70145	-0.129063	0.009	0.011	1	NO_DA	NO_NP
PT.ATACpeak.87410	chr11-94895337-94895764	0.0424276	0.794292	0.009	0.005	1	NO_DA	NO_NP
PT.ATACpeak.87411	chr11-94896010-94896463	0.00928159	1.07159	0.009	0.004	1	NO_DA	NO_NP
PT.ATACpeak.87412	chr11-94897311-94897611	0.243537	-0.383268	0.009	0.013	1	NO_DA	NO_NP
PT.ATACpeak.87413	chr11-94925726-94926208	2.65064e-05	0.885198	0.032	0.018	1	NO_DA	NP
PT.ATACpeak.87414	chr11-94926554-94927278	0.0930801	-0.2355	0.053	0.064	1	NO_DA	NO_NP
PT.ATACpeak.87415	chr11-94946755-94947125	0.104054	-0.73171	0.005	0.008	1	NO_DA	NO_NP
PT.ATACpeak.87416	chr11-94972891-94973918	0.987317	-0.00139727	0.131	0.143	1	NO_DA	NO_NP
PT.ATACpeak.87417	chr11-95037263-95038011	0.0283486	-0.597742	0.013	0.02	1	NO_DA	NO_NP
PT.ATACpeak.87418	chr11-95053026-95053552	3.39165e-12	-2.10055	0.006	0.03	4.68024e-07	UP_PT	NP
PT.ATACpeak.87419	chr11-95054057-95054716	2.96584e-06	-1.02211	0.017	0.037	0.409264	NO_DA	NP
PT.ATACpeak.8742	chr1-167011295-167011895	0.35284	-0.346556	0.007	0.01	1	NO_DA	NO_NP
PT.ATACpeak.87420	chr11-95066606-95067974	3.68256e-05	-0.292066	0.178	0.233	1	NO_DA	NO_NP
PT.ATACpeak.87421	chr11-95068352-95068885	0.00150096	-0.344214	0.083	0.109	1	NO_DA	NO_NP
PT.ATACpeak.87422	chr11-95069740-95069954	0.00298323	-0.621309	0.022	0.034	1	NO_DA	NO_NP
PT.ATACpeak.87423	chr11-95074809-95075481	0.00632738	0.42629	0.049	0.04	1	NO_DA	NO_NP
PT.ATACpeak.87424	chr11-95076380-95076867	0.000130535	-0.422511	0.077	0.109	1	NO_DA	NO_NP
PT.ATACpeak.87425	chr11-95081056-95081731	0.979264	0.00370075	0.056	0.056	1	NO_DA	NO_NP
PT.ATACpeak.87426	chr11-95084645-95084856	9.93129e-11	1.46134	0.032	0.012	1.37045e-05	UP_aPT	NP
PT.ATACpeak.87427	chr11-95085051-95085442	0.000151495	-0.466941	0.062	0.09	1	NO_DA	NO_NP
PT.ATACpeak.87428	chr11-95089367-95090536	0.0701801	-0.118382	0.207	0.25	1	NO_DA	NO_NP
PT.ATACpeak.87429	chr11-95092740-95093257	0.463617	0.105413	0.051	0.054	1	NO_DA	NO_NP
PT.ATACpeak.8743	chr1-167029608-167030364	0.3519	-0.206973	0.021	0.026	1	NO_DA	NO_NP
PT.ATACpeak.87430	chr11-95096280-95096528	0.695768	0.14268	0.009	0.008	1	NO_DA	NO_NP
PT.ATACpeak.87431	chr11-95120550-95120927	0.446856	-0.381623	0.004	0.005	1	NO_DA	NO_NP
PT.ATACpeak.87432	chr11-95135155-95135429	0.381744	-0.392672	0.005	0.007	1	NO_DA	NO_NP
PT.ATACpeak.87433	chr11-95138257-95138694	0.000128493	-1.64227	0.004	0.012	1	NO_DA	NO_NP
PT.ATACpeak.87434	chr11-95150167-95151878	0.749011	0.0209659	0.22	0.236	1	NO_DA	NO_NP
PT.ATACpeak.87435	chr11-95156900-95157208	0.749653	-0.139445	0.006	0.006	1	NO_DA	NO_NP
PT.ATACpeak.87436	chr11-95157807-95158094	0.042731	-0.874444	0.005	0.009	1	NO_DA	NO_NP
PT.ATACpeak.87437	chr11-95181002-95181708	0.0267002	-0.690597	0.009	0.016	1	NO_DA	NO_NP
PT.ATACpeak.87438	chr11-95211136-95211460	0.55643	0.3131	0.004	0.004	1	NO_DA	NO_NP
PT.ATACpeak.87439	chr11-95230031-95232565	0.0295958	-0.0890997	0.423	0.491	1	NO_DA	NO_NP
PT.ATACpeak.8744	chr1-167033331-167033988	0.000510156	-0.83021	0.015	0.029	1	NO_DA	NP
PT.ATACpeak.87440	chr11-95241765-95243300	5.16693e-05	-0.606998	0.042	0.066	1	NO_DA	NO_NP
PT.ATACpeak.87441	chr11-95254087-95254656	0.0794401	-0.239165	0.054	0.068	1	NO_DA	NO_NP
PT.ATACpeak.87442	chr11-95256181-95256670	0.0102065	-0.951694	0.006	0.013	1	NO_DA	NO_NP
PT.ATACpeak.87443	chr11-95265540-95266125	3.84073e-08	0.721899	0.077	0.049	0.00529994	UP_aPT	NO_NP
PT.ATACpeak.87444	chr11-95266554-95267262	0.953468	-0.0110336	0.031	0.032	1	NO_DA	NO_NP
PT.ATACpeak.87445	chr11-95280384-95280758	2.08554e-12	1.34919	0.044	0.018	2.87789e-07	UP_aPT	NP
PT.ATACpeak.87446	chr11-95281945-95282660	3.29637e-06	-0.624444	0.051	0.081	0.454875	NO_DA	NO_NP
PT.ATACpeak.87447	chr11-95291692-95292341	1.23411e-07	-0.790072	0.039	0.071	0.0170299	UP_PT	NO_NP
PT.ATACpeak.87448	chr11-95293147-95293352	0.283747	-0.576077	0.003	0.005	1	NO_DA	NO_NP
PT.ATACpeak.87449	chr11-95296257-95296523	0.153734	-0.557433	0.006	0.01	1	NO_DA	NO_NP
PT.ATACpeak.8745	chr1-167036497-167036747	0.034102	-1.52583	0.001	0.004	1	NO_DA	NO_NP
PT.ATACpeak.87450	chr11-95301501-95301719	1.68721e-05	1.54987	0.013	0.005	1	NO_DA	NO_NP
PT.ATACpeak.87451	chr11-95330159-95330699	0.541775	-0.138493	0.021	0.024	1	NO_DA	NO_NP
PT.ATACpeak.87452	chr11-95337080-95337672	0.457975	-0.179269	0.019	0.021	1	NO_DA	NP
PT.ATACpeak.87453	chr11-95338229-95339407	3.56545e-05	-0.519043	0.059	0.089	1	NO_DA	NO_NP
PT.ATACpeak.87454	chr11-95344953-95345709	1.63953e-08	-0.972276	0.029	0.058	0.00226244	UP_PT	NO_NP
PT.ATACpeak.87455	chr11-95359033-95359330	6.19383e-11	1.90797	0.022	0.006	8.54705e-06	UP_aPT	NP
PT.ATACpeak.87456	chr11-95417292-95417580	0.0648347	-1.10022	0.002	0.005	1	NO_DA	NO_NP
PT.ATACpeak.87457	chr11-95459095-95459784	0.123514	-0.342018	0.02	0.027	1	NO_DA	NO_NP
PT.ATACpeak.87458	chr11-95465924-95466725	0.604444	-0.131415	0.017	0.019	1	NO_DA	NO_NP
PT.ATACpeak.87459	chr11-95495704-95495983	0.0158011	-1.50912	0.002	0.006	1	NO_DA	NO_NP
PT.ATACpeak.8746	chr1-167043558-167044636	0.860875	0.0204475	0.081	0.082	1	NO_DA	NO_NP
PT.ATACpeak.87460	chr11-95518707-95519224	0.183735	-0.400183	0.011	0.015	1	NO_DA	NO_NP
PT.ATACpeak.87461	chr11-95520300-95520716	0.820868	-0.0589987	0.016	0.018	1	NO_DA	NO_NP
PT.ATACpeak.87462	chr11-95521098-95521561	3.26303e-45	2.76253	0.06	0.009	4.50275e-40	UP_aPT	NP
PT.ATACpeak.87463	chr11-95549067-95549816	0.410392	0.113127	0.059	0.058	1	NO_DA	NO_NP
PT.ATACpeak.87464	chr11-95589935-95590677	2.59501e-20	-2.10289	0.012	0.052	3.58093e-15	UP_PT	NP
PT.ATACpeak.87465	chr11-95592343-95592804	4.75878e-15	-2.52426	0.005	0.031	6.56678e-10	UP_PT	NP
PT.ATACpeak.87466	chr11-95595800-95596394	1.86423e-16	-2.64834	0.005	0.032	2.5725e-11	UP_PT	NP
PT.ATACpeak.87467	chr11-95600209-95600479	0.000486922	-2.60371	0.001	0.006	1	NO_DA	NO_NP
PT.ATACpeak.87468	chr11-95603888-95604214	0.000672254	-1.16092	0.007	0.016	1	NO_DA	NO_NP
PT.ATACpeak.87469	chr11-95641459-95641851	0.215771	-0.395074	0.01	0.013	1	NO_DA	NO_NP
PT.ATACpeak.8747	chr1-167052283-167052739	0.0256448	-0.547859	0.016	0.024	1	NO_DA	NP
PT.ATACpeak.87470	chr11-95652145-95652397	0.78514	-0.155749	0.003	0.004	1	NO_DA	NO_NP
PT.ATACpeak.87471	chr11-95655368-95655890	0.304852	-0.301156	0.012	0.015	1	NO_DA	NO_NP
PT.ATACpeak.87472	chr11-95667833-95668628	9.05165e-13	-1.49014	0.016	0.049	1.24906e-07	UP_PT	NP
PT.ATACpeak.87473	chr11-95673305-95673617	0.00890484	-1.20786	0.004	0.009	1	NO_DA	NO_NP
PT.ATACpeak.87474	chr11-95679007-95679205	0.254461	-0.854072	0.001	0.003	1	NO_DA	NO_NP
PT.ATACpeak.87475	chr11-95686756-95687272	0.00101529	-1.16079	0.006	0.015	1	NO_DA	NO_NP
PT.ATACpeak.87476	chr11-95705353-95705897	0.738723	-0.0559267	0.038	0.042	1	NO_DA	NO_NP
PT.ATACpeak.87477	chr11-95714503-95715235	8.67089e-05	-0.752275	0.024	0.043	1	NO_DA	NO_NP
PT.ATACpeak.87478	chr11-95733839-95734388	0.0114712	-0.962699	0.006	0.012	1	NO_DA	NO_NP
PT.ATACpeak.87479	chr11-95736476-95736694	0.845767	-0.125845	0.003	0.003	1	NO_DA	NO_NP
PT.ATACpeak.8748	chr1-167057001-167057584	0.919729	0.0193264	0.03	0.031	1	NO_DA	NO_NP
PT.ATACpeak.87480	chr11-95764300-95764564	0.426613	0.259812	0.011	0.01	1	NO_DA	NO_NP
PT.ATACpeak.87481	chr11-95788951-95791236	0.0122126	-0.112804	0.373	0.438	1	NO_DA	NO_NP
PT.ATACpeak.87482	chr11-95795673-95795910	0.0606972	-0.841736	0.005	0.008	1	NO_DA	NO_NP
PT.ATACpeak.87483	chr11-95835825-95836370	0.53121	-0.126889	0.026	0.03	1	NO_DA	NO_NP
PT.ATACpeak.87484	chr11-95848932-95849405	0.138941	0.332545	0.024	0.02	1	NO_DA	NO_NP
PT.ATACpeak.87485	chr11-95891272-95892121	0.0553161	-0.34644	0.032	0.041	1	NO_DA	NO_NP
PT.ATACpeak.87486	chr11-95892934-95893620	0.0142127	-0.335671	0.051	0.071	1	NO_DA	NO_NP
PT.ATACpeak.87487	chr11-95897579-95898072	9.36228e-06	-0.672023	0.04	0.066	1	NO_DA	NO_NP
PT.ATACpeak.87488	chr11-95899855-95900166	0.0140055	-0.787707	0.009	0.016	1	NO_DA	NO_NP
PT.ATACpeak.87489	chr11-95913221-95913566	0.000979649	1.52278	0.008	0.003	1	NO_DA	NO_NP
PT.ATACpeak.8749	chr1-167059007-167059476	0.0623042	0.415582	0.025	0.02	1	NO_DA	NO_NP
PT.ATACpeak.87490	chr11-95923437-95924622	0.249909	-0.100385	0.126	0.151	1	NO_DA	NO_NP
PT.ATACpeak.87491	chr11-95924923-95925480	0.0145152	0.433464	0.039	0.031	1	NO_DA	NO_NP
PT.ATACpeak.87492	chr11-95968727-95968983	0.801158	-0.14903	0.003	0.004	1	NO_DA	NO_NP
PT.ATACpeak.87493	chr11-95980225-95980433	0.688055	0.241328	0.003	0.003	1	NO_DA	NO_NP
PT.ATACpeak.87494	chr11-95985166-95985544	0.498636	-0.267937	0.006	0.008	1	NO_DA	NO_NP
PT.ATACpeak.87495	chr11-95993704-95994296	2.07959e-07	-1.3341	0.012	0.03	0.0286968	UP_PT	NP
PT.ATACpeak.87496	chr11-96000151-96000377	0.58877	-0.31027	0.003	0.004	1	NO_DA	NO_NP
PT.ATACpeak.87497	chr11-96011897-96012568	9.35307e-06	-0.381028	0.121	0.171	1	NO_DA	NO_NP
PT.ATACpeak.87498	chr11-96015759-96015967	0.712024	-0.143622	0.007	0.008	1	NO_DA	NO_NP
PT.ATACpeak.87499	chr11-96016068-96016425	0.0016461	-0.82615	0.013	0.024	1	NO_DA	NP
PT.ATACpeak.875	chr1-10280555-10280776	0.248647	0.665908	0.004	0.003	1	NO_DA	NO_NP
PT.ATACpeak.8750	chr1-167060527-167060777	0.00495446	-1.28004	0.004	0.009	1	NO_DA	NO_NP
PT.ATACpeak.87500	chr11-96030540-96030915	3.96498e-14	-1.72356	0.013	0.045	5.4714e-09	UP_PT	NP
PT.ATACpeak.87501	chr11-96034227-96034466	0.352373	-0.331536	0.008	0.011	1	NO_DA	NO_NP
PT.ATACpeak.87502	chr11-96045792-96046386	0.0990634	0.269905	0.044	0.039	1	NO_DA	NO_NP
PT.ATACpeak.87503	chr11-96054909-96055170	0.266822	-0.404752	0.008	0.01	1	NO_DA	NO_NP
PT.ATACpeak.87504	chr11-96056069-96056296	7.75458e-07	1.72937	0.014	0.005	0.107008	NO_DA	NO_NP
PT.ATACpeak.87505	chr11-96062754-96063347	0.00668534	-0.812508	0.01	0.018	1	NO_DA	NO_NP
PT.ATACpeak.87506	chr11-96070448-96070837	0.193334	-0.32719	0.016	0.021	1	NO_DA	NP
PT.ATACpeak.87507	chr11-96073348-96073915	0.341089	-0.105849	0.083	0.095	1	NO_DA	NO_NP
PT.ATACpeak.87508	chr11-96082323-96082543	0.665535	-0.218603	0.004	0.005	1	NO_DA	NO_NP
PT.ATACpeak.87509	chr11-96090449-96090954	0.0575718	-0.392098	0.024	0.032	1	NO_DA	NO_NP
PT.ATACpeak.8751	chr1-167066434-167066955	0.287668	-0.198266	0.03	0.036	1	NO_DA	NO_NP
PT.ATACpeak.87510	chr11-96097665-96098462	7.09678e-32	-1.081	0.088	0.196	9.79305e-27	UP_PT	NO_NP
PT.ATACpeak.87511	chr11-96098638-96099129	0.0514581	-0.315661	0.039	0.05	1	NO_DA	NO_NP
PT.ATACpeak.87512	chr11-96101112-96101473	0.0537081	-0.356015	0.03	0.04	1	NO_DA	NO_NP
PT.ATACpeak.87513	chr11-96107417-96107787	0.315439	-0.372799	0.008	0.01	1	NO_DA	NO_NP
PT.ATACpeak.87514	chr11-96109184-96109959	0.0302301	-0.515032	0.017	0.026	1	NO_DA	NP
PT.ATACpeak.87515	chr11-96114692-96115010	0.0122057	0.65239	0.02	0.013	1	NO_DA	NO_NP
PT.ATACpeak.87516	chr11-96154755-96155032	0.00358023	0.923783	0.015	0.008	1	NO_DA	NO_NP
PT.ATACpeak.87517	chr11-96155761-96156651	2.07964e-25	1.51049	0.077	0.03	2.86975e-20	UP_aPT	NO_NP
PT.ATACpeak.87518	chr11-96169641-96170729	0.0115808	-0.286579	0.076	0.098	1	NO_DA	NO_NP
PT.ATACpeak.87519	chr11-96180047-96180698	0.170388	0.210416	0.05	0.045	1	NO_DA	NO_NP
PT.ATACpeak.8752	chr1-167082386-167083088	1.24686e-11	0.982445	0.068	0.036	1.72058e-06	UP_aPT	NO_NP
PT.ATACpeak.87520	chr11-96200376-96200579	0.000214668	1.56058	0.01	0.003	1	NO_DA	NO_NP
PT.ATACpeak.87521	chr11-96208606-96208843	0.680489	-0.215272	0.004	0.005	1	NO_DA	NO_NP
PT.ATACpeak.87522	chr11-96214810-96215821	0.0343878	0.357196	0.043	0.036	1	NO_DA	NO_NP
PT.ATACpeak.87523	chr11-96216738-96216951	0.557152	-0.220568	0.007	0.009	1	NO_DA	NO_NP
PT.ATACpeak.87524	chr11-96221283-96222436	0.048836	-0.405901	0.024	0.032	1	NO_DA	NO_NP
PT.ATACpeak.87525	chr11-96228649-96228857	1.18295e-26	2.92536	0.032	0.004	1.63239e-21	UP_aPT	NP
PT.ATACpeak.87526	chr11-96235258-96235461	0.790984	0.170378	0.003	0.003	1	NO_DA	NO_NP
PT.ATACpeak.87527	chr11-96242954-96243863	0.106129	0.146697	0.125	0.127	1	NO_DA	NO_NP
PT.ATACpeak.87528	chr11-96267283-96267910	0.140681	0.255244	0.038	0.035	1	NO_DA	NO_NP
PT.ATACpeak.87529	chr11-96277606-96278423	0.903212	-0.020913	0.036	0.04	1	NO_DA	NO_NP
PT.ATACpeak.8753	chr1-167092632-167092874	0.596245	0.259767	0.005	0.004	1	NO_DA	NO_NP
PT.ATACpeak.87530	chr11-96283080-96283304	0.000797811	-2.42975	0.001	0.006	1	NO_DA	NO_NP
PT.ATACpeak.87531	chr11-96292677-96292953	0.0016106	-0.790227	0.015	0.026	1	NO_DA	NP
PT.ATACpeak.87532	chr11-96293528-96294056	2.02971e-06	-1.10041	0.014	0.034	0.280086	NO_DA	NP
PT.ATACpeak.87533	chr11-96294437-96294656	0.00419233	-1.1119	0.006	0.012	1	NO_DA	NO_NP
PT.ATACpeak.87534	chr11-96294765-96295293	3.60449e-08	-1.08989	0.02	0.046	0.00497394	UP_PT	NO_NP
PT.ATACpeak.87535	chr11-96299304-96299853	0.00250747	0.558033	0.038	0.027	1	NO_DA	NO_NP
PT.ATACpeak.87536	chr11-96306522-96307734	0.0314292	-0.214777	0.099	0.121	1	NO_DA	NO_NP
PT.ATACpeak.87537	chr11-96313200-96313432	0.330731	-0.400162	0.006	0.008	1	NO_DA	NO_NP
PT.ATACpeak.87538	chr11-96314724-96314953	0.10981	-0.665155	0.006	0.009	1	NO_DA	NO_NP
PT.ATACpeak.87539	chr11-96320217-96320515	0.332935	-0.437972	0.005	0.007	1	NO_DA	NO_NP
PT.ATACpeak.8754	chr1-167121286-167121901	0.0027907	0.592145	0.033	0.023	1	NO_DA	NO_NP
PT.ATACpeak.87540	chr11-96324978-96325210	8.24767e-14	2.15032	0.024	0.006	1.13812e-08	UP_aPT	NP
PT.ATACpeak.87541	chr11-96331898-96332800	5.39875e-08	-0.868175	0.035	0.064	0.0074499	UP_PT	NO_NP
PT.ATACpeak.87542	chr11-96337971-96338265	0.000878508	-0.925923	0.011	0.022	1	NO_DA	NP
PT.ATACpeak.87543	chr11-96338987-96339289	0.382214	0.176499	0.029	0.026	1	NO_DA	NO_NP
PT.ATACpeak.87544	chr11-96340224-96340530	0.760829	0.0504236	0.04	0.042	1	NO_DA	NO_NP
PT.ATACpeak.87545	chr11-96341224-96341997	0.0399213	0.234236	0.088	0.079	1	NO_DA	NO_NP
PT.ATACpeak.87546	chr11-96342573-96342810	0.124407	-0.319002	0.024	0.031	1	NO_DA	NO_NP
PT.ATACpeak.87547	chr11-96342919-96343467	0.0105395	0.232641	0.131	0.122	1	NO_DA	NO_NP
PT.ATACpeak.87548	chr11-96369316-96369593	0.0202509	-1.94508	0.001	0.004	1	NO_DA	NO_NP
PT.ATACpeak.87549	chr11-96389126-96390393	0.115949	-0.102268	0.217	0.25	1	NO_DA	NO_NP
PT.ATACpeak.8755	chr1-167136156-167136591	1.10796e-35	2.6982	0.049	0.008	1.52891e-30	UP_aPT	NP
PT.ATACpeak.87550	chr11-96411054-96411478	0.248132	-0.493507	0.006	0.008	1	NO_DA	NO_NP
PT.ATACpeak.87551	chr11-96413034-96413299	0.00531207	-2.83419	0	0.003	1	NO_DA	NO_NP
PT.ATACpeak.87552	chr11-96426663-96427512	0.00944757	-0.736226	0.011	0.02	1	NO_DA	NO_NP
PT.ATACpeak.87553	chr11-96463856-96464246	0.0536115	-0.450046	0.018	0.026	1	NO_DA	NP
PT.ATACpeak.87554	chr11-96464698-96464987	0.718548	0.107749	0.013	0.013	1	NO_DA	NO_NP
PT.ATACpeak.87555	chr11-96487386-96487634	0.970754	0.0181924	0.005	0.005	1	NO_DA	NO_NP
PT.ATACpeak.87556	chr11-97097113-97097316	0.0467239	-1.48425	0.001	0.004	1	NO_DA	NO_NP
PT.ATACpeak.87557	chr11-97205596-97205811	0.556927	-0.289701	0.004	0.005	1	NO_DA	NO_NP
PT.ATACpeak.87558	chr11-97209116-97209602	0.00039894	-1.33269	0.006	0.014	1	NO_DA	NO_NP
PT.ATACpeak.87559	chr11-97212348-97212879	2.47962e-09	-2.05324	0.006	0.022	0.00034217	UP_PT	NP
PT.ATACpeak.8756	chr1-167219942-167222523	4.91455e-08	-0.216916	0.429	0.527	0.00678174	UP_PT	NO_NP
PT.ATACpeak.87560	chr11-97269278-97269854	5.50817e-09	-1.91386	0.006	0.023	0.000760089	UP_PT	NP
PT.ATACpeak.87561	chr11-97290336-97290996	5.07085e-21	-3.19853	0.003	0.035	6.99741e-16	UP_PT	NP
PT.ATACpeak.87562	chr11-97732101-97732576	0.766084	0.124769	0.006	0.006	1	NO_DA	NO_NP
PT.ATACpeak.87563	chr11-98495261-98496182	0.121384	-0.314219	0.025	0.032	1	NO_DA	NO_NP
PT.ATACpeak.87564	chr11-98498349-98498873	6.80316e-08	-1.27628	0.015	0.035	0.00938789	UP_PT	NP
PT.ATACpeak.87565	chr11-98600906-98601655	0.135722	-0.386584	0.015	0.02	1	NO_DA	NO_NP
PT.ATACpeak.87566	chr11-98615424-98616641	9.99125e-08	-1.05502	0.021	0.046	0.0137872	UP_PT	NO_NP
PT.ATACpeak.87567	chr11-98622647-98623134	2.75363e-08	-2.23618	0.004	0.018	0.00379981	UP_PT	NO_NP
PT.ATACpeak.87568	chr11-99020265-99021192	0.000934095	-0.397429	0.068	0.092	1	NO_DA	NO_NP
PT.ATACpeak.87569	chr11-99069782-99070212	0.00219932	0.978601	0.014	0.008	1	NO_DA	NO_NP
PT.ATACpeak.8757	chr1-167223424-167223880	4.54171e-06	-0.742216	0.033	0.06	0.626724	NO_DA	NO_NP
PT.ATACpeak.87570	chr11-99569954-99570254	0.172945	-0.472847	0.008	0.012	1	NO_DA	NO_NP
PT.ATACpeak.87571	chr11-99773642-99773962	1.63853e-05	1.47384	0.014	0.005	1	NO_DA	NO_NP
PT.ATACpeak.87572	chr11-99829490-99829725	0.156745	-1.10256	0.001	0.003	1	NO_DA	NO_NP
PT.ATACpeak.87573	chr11-99973981-99974236	1.96827e-06	1.68081	0.014	0.005	0.271607	NO_DA	NO_NP
PT.ATACpeak.87574	chr11-100171206-100171701	0.196474	-0.544898	0.006	0.008	1	NO_DA	NO_NP
PT.ATACpeak.87575	chr11-100220893-100221146	1.67022e-05	-7.99257	0	0.005	1	NO_DA	NO_NP
PT.ATACpeak.87576	chr11-100231923-100232300	3.77125e-15	1.49914	0.046	0.017	5.20406e-10	UP_aPT	NP
PT.ATACpeak.87577	chr11-100328649-100328966	0.0784136	-0.723945	0.005	0.009	1	NO_DA	NO_NP
PT.ATACpeak.87578	chr11-100340752-100341080	0.562844	0.27207	0.006	0.005	1	NO_DA	NO_NP
PT.ATACpeak.87579	chr11-100396803-100397742	0.00189085	-0.87947	0.011	0.021	1	NO_DA	NP
PT.ATACpeak.8758	chr1-167233187-167233807	0.000265592	-1.47311	0.005	0.013	1	NO_DA	NO_NP
PT.ATACpeak.87580	chr11-100403225-100403726	0.0332159	-0.710273	0.008	0.014	1	NO_DA	NO_NP
PT.ATACpeak.87581	chr11-100435001-100435265	0.874457	-0.0969728	0.003	0.003	1	NO_DA	NO_NP
PT.ATACpeak.87582	chr11-100435764-100436109	0.000323442	-2.09429	0.002	0.008	1	NO_DA	NO_NP
PT.ATACpeak.87583	chr11-100442001-100442423	3.21461e-09	-2.16232	0.005	0.021	0.000443594	UP_PT	NP
PT.ATACpeak.87584	chr11-100445176-100445753	0.576617	-0.0988814	0.034	0.038	1	NO_DA	NO_NP
PT.ATACpeak.87585	chr11-100449423-100450133	2.28771e-08	-1.42308	0.011	0.032	0.00315687	UP_PT	NP
PT.ATACpeak.87586	chr11-100546705-100547005	0.0098427	0.992897	0.01	0.005	1	NO_DA	NO_NP
PT.ATACpeak.87587	chr11-100552425-100552998	0.394743	0.323809	0.009	0.007	1	NO_DA	NO_NP
PT.ATACpeak.87588	chr11-100557978-100558332	0.244475	0.347	0.013	0.011	1	NO_DA	NO_NP
PT.ATACpeak.87589	chr11-100560175-100560598	7.01639e-09	-1.07478	0.025	0.052	0.000968213	UP_PT	NO_NP
PT.ATACpeak.8759	chr1-167238753-167239164	0.0276106	-0.684494	0.01	0.016	1	NO_DA	NO_NP
PT.ATACpeak.87590	chr11-100562085-100562394	0.0766281	-0.344931	0.026	0.035	1	NO_DA	NO_NP
PT.ATACpeak.87591	chr11-100567612-100568043	0.0536667	-0.993928	0.003	0.007	1	NO_DA	NO_NP
PT.ATACpeak.87592	chr11-100568537-100568821	0.111371	-0.766116	0.004	0.007	1	NO_DA	NO_NP
PT.ATACpeak.87593	chr11-100574516-100575670	2.22012e-10	-0.999925	0.034	0.069	3.06361e-05	UP_PT	NO_NP
PT.ATACpeak.87594	chr11-100576439-100576681	0.593447	-0.182173	0.009	0.011	1	NO_DA	NO_NP
PT.ATACpeak.87595	chr11-100630828-100631325	4.31569e-10	-1.04057	0.029	0.063	5.95534e-05	UP_PT	NO_NP
PT.ATACpeak.87596	chr11-100632658-100633385	1.62613e-09	-0.743458	0.056	0.101	0.000224395	UP_PT	NO_NP
PT.ATACpeak.87597	chr11-100638789-100639565	0.862698	0.0490022	0.014	0.014	1	NO_DA	NO_NP
PT.ATACpeak.87598	chr11-100672281-100673270	0.0220686	0.452222	0.032	0.025	1	NO_DA	NO_NP
PT.ATACpeak.87599	chr11-100682291-100682501	0.567249	0.183697	0.011	0.011	1	NO_DA	NO_NP
PT.ATACpeak.876	chr1-10287940-10288511	0.00267084	-0.687716	0.018	0.03	1	NO_DA	NP
PT.ATACpeak.8760	chr1-167252828-167253666	1.25116e-10	-1.3998	0.016	0.043	1.72652e-05	UP_PT	NP
PT.ATACpeak.87600	chr11-100686597-100688122	3.91691e-06	-0.303232	0.197	0.264	0.540506	NO_DA	NO_NP
PT.ATACpeak.87601	chr11-100693420-100693840	0.0747799	-0.744364	0.005	0.009	1	NO_DA	NO_NP
PT.ATACpeak.87602	chr11-100695988-100696228	0.0671541	-1.03055	0.003	0.006	1	NO_DA	NO_NP
PT.ATACpeak.87603	chr11-100712438-100712986	1.44762e-06	-0.689967	0.045	0.074	0.199762	NO_DA	NO_NP
PT.ATACpeak.87604	chr11-100714820-100715496	0.0402823	-0.237882	0.075	0.092	1	NO_DA	NO_NP
PT.ATACpeak.87605	chr11-100719314-100720137	0.000189013	-0.441436	0.069	0.096	1	NO_DA	NO_NP
PT.ATACpeak.87606	chr11-100727370-100727726	0.00109336	0.834926	0.021	0.013	1	NO_DA	NP
PT.ATACpeak.87607	chr11-100729664-100729945	0.729101	-0.126016	0.008	0.009	1	NO_DA	NO_NP
PT.ATACpeak.87608	chr11-100739543-100740005	0.167799	-0.248911	0.032	0.04	1	NO_DA	NO_NP
PT.ATACpeak.87609	chr11-100741330-100741706	0.0217017	-0.842776	0.006	0.012	1	NO_DA	NO_NP
PT.ATACpeak.8761	chr1-167258879-167259196	0.0133225	-1.10052	0.004	0.009	1	NO_DA	NO_NP
PT.ATACpeak.87610	chr11-100742381-100742686	0.118463	-0.551253	0.008	0.012	1	NO_DA	NO_NP
PT.ATACpeak.87611	chr11-100748276-100748627	4.69416e-08	-2.15888	0.004	0.018	0.00647762	UP_PT	NO_NP
PT.ATACpeak.87612	chr11-100753528-100753930	0.850701	0.0683302	0.009	0.009	1	NO_DA	NO_NP
PT.ATACpeak.87613	chr11-100766884-100767118	0.353771	-0.434651	0.005	0.006	1	NO_DA	NO_NP
PT.ATACpeak.87614	chr11-100774683-100775270	0.0285423	-0.230574	0.089	0.112	1	NO_DA	NO_NP
PT.ATACpeak.87615	chr11-100775836-100776905	0.00467316	-0.225855	0.145	0.184	1	NO_DA	NO_NP
PT.ATACpeak.87616	chr11-100783371-100783885	0.0363451	-0.784111	0.006	0.011	1	NO_DA	NO_NP
PT.ATACpeak.87617	chr11-100788922-100789818	0.350445	-0.125325	0.058	0.067	1	NO_DA	NO_NP
PT.ATACpeak.87618	chr11-100810615-100811264	0.432039	-0.146	0.031	0.036	1	NO_DA	NO_NP
PT.ATACpeak.87619	chr11-100811469-100812088	0.0151798	-0.497465	0.023	0.034	1	NO_DA	NO_NP
PT.ATACpeak.8762	chr1-167260690-167260888	0.179326	-0.815747	0.002	0.004	1	NO_DA	NO_NP
PT.ATACpeak.87620	chr11-100821076-100821376	0.0503826	0.732862	0.01	0.006	1	NO_DA	NO_NP
PT.ATACpeak.87621	chr11-100824060-100824511	0.000150434	-0.781505	0.021	0.038	1	NO_DA	NO_NP
PT.ATACpeak.87622	chr11-100830103-100831279	7.56323e-06	0.421141	0.129	0.106	1	NO_DA	NO_NP
PT.ATACpeak.87623	chr11-100836032-100836346	0.271725	-0.431629	0.006	0.009	1	NO_DA	NO_NP
PT.ATACpeak.87624	chr11-100848621-100849631	1.83648e-07	-0.90627	0.029	0.055	0.0253422	UP_PT	NO_NP
PT.ATACpeak.87625	chr11-100855528-100855762	0.045949	-0.77005	0.006	0.011	1	NO_DA	NO_NP
PT.ATACpeak.87626	chr11-100863149-100863538	0.000365383	-1.04099	0.01	0.021	1	NO_DA	NP
PT.ATACpeak.87627	chr11-100867572-100867958	0.0504956	-0.512914	0.014	0.021	1	NO_DA	NP
PT.ATACpeak.87628	chr11-100883834-100884178	0.225403	0.619938	0.005	0.003	1	NO_DA	NO_NP
PT.ATACpeak.87629	chr11-100889365-100890033	0.00827053	-1.1477	0.004	0.01	1	NO_DA	NO_NP
PT.ATACpeak.8763	chr1-167267583-167268103	0.000157333	-0.742957	0.023	0.041	1	NO_DA	NO_NP
PT.ATACpeak.87630	chr11-100895057-100895343	0.0851518	-1.14031	0.002	0.004	1	NO_DA	NO_NP
PT.ATACpeak.87631	chr11-100918907-100919294	0.0850745	0.737216	0.007	0.005	1	NO_DA	NO_NP
PT.ATACpeak.87632	chr11-100930184-100930493	0.775383	-0.101341	0.008	0.01	1	NO_DA	NO_NP
PT.ATACpeak.87633	chr11-100932368-100932763	0.407387	-0.371301	0.005	0.007	1	NO_DA	NO_NP
PT.ATACpeak.87634	chr11-101126889-101127087	0.0403209	0.885185	0.007	0.004	1	NO_DA	NO_NP
PT.ATACpeak.87635	chr11-101127247-101127732	0.0676952	0.45195	0.021	0.016	1	NO_DA	NP
PT.ATACpeak.87636	chr11-101127938-101128436	0.039137	0.688147	0.013	0.008	1	NO_DA	NO_NP
PT.ATACpeak.87637	chr11-101216044-101216408	0.0110217	-0.992091	0.006	0.011	1	NO_DA	NO_NP
PT.ATACpeak.87638	chr11-101245674-101245960	0.0288806	-1.80952	0.001	0.004	1	NO_DA	NO_NP
PT.ATACpeak.87639	chr11-101253641-101254529	0.000126739	-0.857637	0.018	0.033	1	NO_DA	NP
PT.ATACpeak.8764	chr1-167273211-167273695	0.44447	-0.300858	0.007	0.008	1	NO_DA	NO_NP
PT.ATACpeak.87640	chr11-101272575-101272909	0.00190008	-2.30369	0.001	0.005	1	NO_DA	NO_NP
PT.ATACpeak.87641	chr11-101316509-101317057	0.000455028	-2.29877	0.001	0.007	1	NO_DA	NO_NP
PT.ATACpeak.87642	chr11-101321157-101321513	0.938894	-0.0440592	0.003	0.004	1	NO_DA	NO_NP
PT.ATACpeak.87643	chr11-101428912-101429203	0.00390473	-1.30347	0.004	0.01	1	NO_DA	NO_NP
PT.ATACpeak.87644	chr11-101429768-101430016	0.0573076	-1.03085	0.003	0.006	1	NO_DA	NO_NP
PT.ATACpeak.87645	chr11-101436581-101436826	0.0203302	-1.36259	0.002	0.006	1	NO_DA	NO_NP
PT.ATACpeak.87646	chr11-101444188-101444398	0.00222488	1.26636	0.009	0.004	1	NO_DA	NO_NP
PT.ATACpeak.87647	chr11-101456856-101457056	0.00826817	-2.14359	0.001	0.004	1	NO_DA	NO_NP
PT.ATACpeak.87648	chr11-101583187-101583894	0.289803	0.399495	0.009	0.007	1	NO_DA	NO_NP
PT.ATACpeak.87649	chr11-101726832-101727403	9.8133e-06	-1.30684	0.01	0.023	1	NO_DA	NP
PT.ATACpeak.8765	chr1-167288371-167288690	0.0603193	-0.749698	0.006	0.01	1	NO_DA	NO_NP
PT.ATACpeak.87650	chr11-101742249-101742953	3.89298e-09	-1.79935	0.008	0.026	0.000537204	UP_PT	NP
PT.ATACpeak.87651	chr11-101748679-101749070	0.019823	-1.42578	0.002	0.006	1	NO_DA	NO_NP
PT.ATACpeak.87652	chr11-101852144-101852718	0.0882532	-0.539879	0.01	0.015	1	NO_DA	NO_NP
PT.ATACpeak.87653	chr11-101860438-101861029	4.23722e-06	-0.9862	0.019	0.038	0.584707	NO_DA	NP
PT.ATACpeak.87654	chr11-101862432-101862708	0.00254063	-0.840445	0.011	0.021	1	NO_DA	NP
PT.ATACpeak.87655	chr11-101866408-101867055	0.000862278	-0.341744	0.089	0.122	1	NO_DA	NO_NP
PT.ATACpeak.87656	chr11-101867812-101868148	0.201305	-0.374071	0.012	0.016	1	NO_DA	NO_NP
PT.ATACpeak.87657	chr11-101879739-101880556	5.49773e-11	-1.43657	0.016	0.043	7.58649e-06	UP_PT	NP
PT.ATACpeak.87658	chr11-101914431-101915453	0.22002	-0.0982243	0.151	0.174	1	NO_DA	NO_NP
PT.ATACpeak.87659	chr11-101932978-101933275	0.0211136	-1.46021	0.002	0.005	1	NO_DA	NO_NP
PT.ATACpeak.8766	chr1-167297031-167297618	4.72964e-05	-0.967046	0.015	0.031	1	NO_DA	NP
PT.ATACpeak.87660	chr11-102007641-102008171	0.00919138	-0.925534	0.007	0.014	1	NO_DA	NO_NP
PT.ATACpeak.87661	chr11-102010925-102011394	6.96559e-12	1.66921	0.029	0.01	9.61203e-07	UP_aPT	NP
PT.ATACpeak.87662	chr11-102047278-102047912	0.000953245	0.854121	0.021	0.012	1	NO_DA	NP
PT.ATACpeak.87663	chr11-102109821-102112196	0.0581136	0.0973068	0.324	0.34	1	NO_DA	NO_NP
PT.ATACpeak.87664	chr11-102115367-102115969	2.89224e-08	-0.617964	0.07	0.117	0.00399109	UP_PT	NO_NP
PT.ATACpeak.87665	chr11-102131993-102132351	0.0846815	-0.645238	0.006	0.011	1	NO_DA	NO_NP
PT.ATACpeak.87666	chr11-102139235-102139521	0.346083	-0.517253	0.003	0.005	1	NO_DA	NO_NP
PT.ATACpeak.87667	chr11-102144596-102145286	0.272931	-0.332537	0.011	0.015	1	NO_DA	NO_NP
PT.ATACpeak.87668	chr11-102157267-102157525	0.0623691	0.741861	0.009	0.005	1	NO_DA	NO_NP
PT.ATACpeak.87669	chr11-102170658-102171001	0.979766	0.0141247	0.004	0.004	1	NO_DA	NO_NP
PT.ATACpeak.8767	chr1-167329263-167329461	0.0129029	-1.76856	0.001	0.005	1	NO_DA	NO_NP
PT.ATACpeak.87670	chr11-102178292-102178514	2.00798e-05	1.60434	0.012	0.004	1	NO_DA	NO_NP
PT.ATACpeak.87671	chr11-102187203-102187443	0.0563211	-1.19279	0.002	0.005	1	NO_DA	NO_NP
PT.ATACpeak.87672	chr11-102191682-102192156	0.00209738	-1.01034	0.007	0.017	1	NO_DA	NO_NP
PT.ATACpeak.87673	chr11-102200373-102200672	0.0871777	-0.714436	0.006	0.009	1	NO_DA	NO_NP
PT.ATACpeak.87674	chr11-102213506-102214480	9.4193e-18	-1.55741	0.023	0.065	1.2998e-12	UP_PT	NO_NP
PT.ATACpeak.87675	chr11-102225650-102226169	1.91918e-05	-1.39134	0.007	0.019	1	NO_DA	NO_NP
PT.ATACpeak.87676	chr11-102229400-102229920	5.29327e-07	-1.21388	0.013	0.033	0.0730434	NO_DA	NP
PT.ATACpeak.87677	chr11-102236843-102237073	0.435771	-0.427866	0.003	0.005	1	NO_DA	NO_NP
PT.ATACpeak.87678	chr11-102239800-102240240	0.307456	-0.408201	0.007	0.009	1	NO_DA	NO_NP
PT.ATACpeak.87679	chr11-102242237-102242487	0.00737627	0.8859	0.013	0.007	1	NO_DA	NO_NP
PT.ATACpeak.8768	chr1-167342826-167343125	0.100308	-0.57799	0.008	0.012	1	NO_DA	NO_NP
PT.ATACpeak.87680	chr11-102268256-102269018	0.922974	-0.0084088	0.134	0.145	1	NO_DA	NO_NP
PT.ATACpeak.87681	chr11-102279558-102280142	0.900391	0.0343539	0.015	0.015	1	NO_DA	NO_NP
PT.ATACpeak.87682	chr11-102287959-102288288	0.52437	0.150556	0.021	0.019	1	NO_DA	NP
PT.ATACpeak.87683	chr11-102293832-102294300	0.962454	-0.0151067	0.011	0.011	1	NO_DA	NO_NP
PT.ATACpeak.87684	chr11-102317022-102317769	1.25489e-63	1.8621	0.145	0.043	1.73165e-58	UP_aPT	NO_NP
PT.ATACpeak.87685	chr11-102332659-102332914	0.836978	0.0892692	0.006	0.006	1	NO_DA	NO_NP
PT.ATACpeak.87686	chr11-102341596-102342099	0.889975	-0.0273589	0.028	0.03	1	NO_DA	NO_NP
PT.ATACpeak.87687	chr11-102346608-102348018	0.00134448	-0.200408	0.225	0.277	1	NO_DA	NO_NP
PT.ATACpeak.87688	chr11-102348120-102348344	0.346568	-0.225766	0.019	0.022	1	NO_DA	NP
PT.ATACpeak.87689	chr11-102361139-102361537	0.0218125	-1.3717	0.002	0.006	1	NO_DA	NO_NP
PT.ATACpeak.8769	chr1-167381039-167381778	5.84481e-09	-1.37685	0.014	0.036	0.000806543	UP_PT	NP
PT.ATACpeak.87690	chr11-102390466-102391029	0.00561534	-0.4943	0.029	0.045	1	NO_DA	NO_NP
PT.ATACpeak.87691	chr11-102406741-102407086	0.239466	-0.593304	0.004	0.006	1	NO_DA	NO_NP
PT.ATACpeak.87692	chr11-102420538-102420815	0.258197	-0.604173	0.003	0.005	1	NO_DA	NO_NP
PT.ATACpeak.87693	chr11-102429359-102429585	0.245289	-0.68307	0.003	0.004	1	NO_DA	NO_NP
PT.ATACpeak.87694	chr11-102451545-102453209	0.226408	0.0937336	0.168	0.173	1	NO_DA	NO_NP
PT.ATACpeak.87695	chr11-102462639-102462837	0.0736192	0.926639	0.006	0.003	1	NO_DA	NO_NP
PT.ATACpeak.87696	chr11-102476775-102477122	0.20679	0.389544	0.013	0.01	1	NO_DA	NO_NP
PT.ATACpeak.87697	chr11-102487474-102487708	0.418809	-0.452123	0.003	0.005	1	NO_DA	NO_NP
PT.ATACpeak.87698	chr11-102493443-102493894	7.69461e-09	1.60456	0.022	0.008	0.0010618	UP_aPT	NP
PT.ATACpeak.87699	chr11-102495090-102495746	0.143736	0.34954	0.022	0.018	1	NO_DA	NP
PT.ATACpeak.877	chr1-10310895-10311141	0.00884891	-2.04918	0.001	0.004	1	NO_DA	NO_NP
PT.ATACpeak.8770	chr1-167387018-167387799	2.31949e-11	-1.24711	0.023	0.055	3.20074e-06	UP_PT	NO_NP
PT.ATACpeak.87700	chr11-102513889-102514167	0.0215626	0.738354	0.013	0.008	1	NO_DA	NO_NP
PT.ATACpeak.87701	chr11-102517633-102518012	0.0557351	0.544243	0.016	0.012	1	NO_DA	NO_NP
PT.ATACpeak.87702	chr11-102530508-102530798	1.43958e-16	1.85887	0.037	0.01	1.98652e-11	UP_aPT	NP
PT.ATACpeak.87703	chr11-102534203-102534751	0.94126	-0.014038	0.029	0.032	1	NO_DA	NO_NP
PT.ATACpeak.87704	chr11-102547206-102547491	0.237396	0.463837	0.008	0.006	1	NO_DA	NO_NP
PT.ATACpeak.87705	chr11-102560433-102560889	0.103867	0.313121	0.032	0.028	1	NO_DA	NO_NP
PT.ATACpeak.87706	chr11-102580475-102581530	0.0179166	-0.313357	0.056	0.074	1	NO_DA	NO_NP
PT.ATACpeak.87707	chr11-102594261-102595053	1.69599e-17	-1.82886	0.014	0.052	2.34035e-12	UP_PT	NP
PT.ATACpeak.87708	chr11-102596512-102596929	0.000107094	-0.82708	0.019	0.036	1	NO_DA	NP
PT.ATACpeak.87709	chr11-102599273-102600118	2.16351e-35	1.28149	0.139	0.063	2.98549e-30	UP_aPT	NO_NP
PT.ATACpeak.8771	chr1-167391348-167391769	0.000219192	-1.43951	0.005	0.014	1	NO_DA	NO_NP
PT.ATACpeak.87710	chr11-102612754-102613420	0.435969	0.0982518	0.069	0.069	1	NO_DA	NO_NP
PT.ATACpeak.87711	chr11-102613692-102614001	0.003157	-0.819418	0.012	0.021	1	NO_DA	NP
PT.ATACpeak.87712	chr11-102615428-102615778	0.408154	-0.23334	0.012	0.017	1	NO_DA	NO_NP
PT.ATACpeak.87713	chr11-102622073-102622680	1.30307e-09	-1.22771	0.019	0.047	0.000179815	UP_PT	NP
PT.ATACpeak.87714	chr11-102630402-102631054	3.23129e-21	-2.3684	0.01	0.047	4.45896e-16	UP_PT	NP
PT.ATACpeak.87715	chr11-102635606-102635997	0.0266091	-0.861044	0.006	0.011	1	NO_DA	NO_NP
PT.ATACpeak.87716	chr11-102640542-102641358	1.58093e-09	-0.957472	0.034	0.068	0.000218158	UP_PT	NO_NP
PT.ATACpeak.87717	chr11-102664303-102664646	0.00468643	-1.04943	0.006	0.013	1	NO_DA	NO_NP
PT.ATACpeak.87718	chr11-102666120-102666661	0.0042469	-0.687933	0.016	0.027	1	NO_DA	NP
PT.ATACpeak.87719	chr11-102733261-102733537	0.00233983	-1.79444	0.002	0.007	1	NO_DA	NO_NP
PT.ATACpeak.8772	chr1-167392565-167392806	0.000218856	-2.38821	0.001	0.007	1	NO_DA	NO_NP
PT.ATACpeak.87720	chr11-102780504-102780726	0.689507	-0.224306	0.003	0.004	1	NO_DA	NO_NP
PT.ATACpeak.87721	chr11-102807777-102808287	0.00467665	-0.909405	0.008	0.016	1	NO_DA	NO_NP
PT.ATACpeak.87722	chr11-102810948-102811275	0.0116111	-0.985998	0.006	0.011	1	NO_DA	NO_NP
PT.ATACpeak.87723	chr11-102825315-102825796	0.00344757	-1.17439	0.006	0.012	1	NO_DA	NO_NP
PT.ATACpeak.87724	chr11-102831379-102832873	5.32067e-10	-0.703507	0.07	0.116	7.34215e-05	UP_PT	NO_NP
PT.ATACpeak.87725	chr11-102914281-102915059	0.018154	-0.445062	0.027	0.039	1	NO_DA	NO_NP
PT.ATACpeak.87726	chr11-102929170-102930380	2.38142e-13	-0.703103	0.09	0.158	3.28619e-08	UP_PT	NO_NP
PT.ATACpeak.87727	chr11-102939764-102940326	1.94344e-05	-2.0911	0.002	0.011	1	NO_DA	NO_NP
PT.ATACpeak.87728	chr11-102940654-102941308	0.129004	-0.293497	0.028	0.035	1	NO_DA	NO_NP
PT.ATACpeak.87729	chr11-103035951-103036304	0.951362	0.0190359	0.012	0.012	1	NO_DA	NO_NP
PT.ATACpeak.8773	chr1-167401137-167401622	0.100551	-0.427901	0.014	0.021	1	NO_DA	NP
PT.ATACpeak.87730	chr11-103043882-103044142	0.0409949	-1.49824	0.001	0.004	1	NO_DA	NO_NP
PT.ATACpeak.87731	chr11-103054057-103054306	0.257798	-0.615284	0.003	0.005	1	NO_DA	NO_NP
PT.ATACpeak.87732	chr11-103055065-103055457	0.93689	0.0272606	0.01	0.01	1	NO_DA	NO_NP
PT.ATACpeak.87733	chr11-103091290-103092549	3.01372e-06	-0.361858	0.151	0.204	0.415872	NO_DA	NO_NP
PT.ATACpeak.87734	chr11-103108958-103109998	4.36277e-06	-0.40585	0.115	0.165	0.602031	NO_DA	NO_NP
PT.ATACpeak.87735	chr11-103202069-103202347	0.0778739	-0.723653	0.005	0.009	1	NO_DA	NO_NP
PT.ATACpeak.87736	chr11-103222741-103223091	0.961736	0.015128	0.011	0.012	1	NO_DA	NO_NP
PT.ATACpeak.87737	chr11-103249223-103249801	1.64313e-09	-2.29743	0.004	0.02	0.000226741	UP_PT	NO_NP
PT.ATACpeak.87738	chr11-103322924-103323157	0.185863	-0.660879	0.004	0.006	1	NO_DA	NO_NP
PT.ATACpeak.87739	chr11-103325755-103326512	0.980916	0.0037786	0.044	0.046	1	NO_DA	NO_NP
PT.ATACpeak.8774	chr1-167439346-167439949	0.288099	-0.289389	0.013	0.018	1	NO_DA	NO_NP
PT.ATACpeak.87740	chr11-103338956-103339478	9.32672e-11	-2.19649	0.005	0.025	1.28702e-05	UP_PT	NP
PT.ATACpeak.87741	chr11-103359083-103359513	0.000331722	-1.68193	0.003	0.01	1	NO_DA	NO_NP
PT.ATACpeak.87742	chr11-103364690-103364888	0.165294	0.816139	0.004	0.002	1	NO_DA	NO_NP
PT.ATACpeak.87743	chr11-103380052-103380315	0.702439	0.138327	0.009	0.008	1	NO_DA	NO_NP
PT.ATACpeak.87744	chr11-103384587-103384963	0.311985	-0.418882	0.006	0.008	1	NO_DA	NO_NP
PT.ATACpeak.87745	chr11-103385119-103385552	0.00769777	-1.11923	0.005	0.01	1	NO_DA	NO_NP
PT.ATACpeak.87746	chr11-103391173-103391493	0.00129588	-0.939255	0.01	0.02	1	NO_DA	NO_NP
PT.ATACpeak.87747	chr11-103395375-103396011	3.72126e-07	-0.523902	0.085	0.13	0.0513508	NO_DA	NO_NP
PT.ATACpeak.87748	chr11-103428845-103429692	1.01924e-06	-1.16324	0.014	0.033	0.140648	NO_DA	NP
PT.ATACpeak.87749	chr11-103449168-103449366	0.294092	-0.684539	0.002	0.004	1	NO_DA	NO_NP
PT.ATACpeak.8775	chr1-167442005-167442478	0.012733	-0.538729	0.019	0.031	1	NO_DA	NP
PT.ATACpeak.87750	chr11-103536571-103537421	0.621028	-0.136732	0.014	0.016	1	NO_DA	NO_NP
PT.ATACpeak.87751	chr11-103553800-103554041	0.131936	0.742776	0.006	0.004	1	NO_DA	NO_NP
PT.ATACpeak.87752	chr11-103556049-103556564	0.295368	0.324975	0.013	0.011	1	NO_DA	NO_NP
PT.ATACpeak.87753	chr11-103573458-103574028	0.135234	0.342624	0.023	0.019	1	NO_DA	NP
PT.ATACpeak.87754	chr11-103600973-103601550	0.355967	-0.270044	0.012	0.015	1	NO_DA	NO_NP
PT.ATACpeak.87755	chr11-103611398-103611871	0.000478433	1.0206	0.018	0.009	1	NO_DA	NO_NP
PT.ATACpeak.87756	chr11-103661051-103661702	0.000545656	-0.906414	0.013	0.025	1	NO_DA	NP
PT.ATACpeak.87757	chr11-103681954-103682770	0.897252	0.0230739	0.035	0.036	1	NO_DA	NO_NP
PT.ATACpeak.87758	chr11-103804978-103805308	0.137484	0.492543	0.012	0.009	1	NO_DA	NO_NP
PT.ATACpeak.87759	chr11-103805528-103806506	0.00698599	0.575008	0.028	0.02	1	NO_DA	NO_NP
PT.ATACpeak.8776	chr1-167454662-167456265	0.00677145	0.240914	0.139	0.126	1	NO_DA	NO_NP
PT.ATACpeak.87760	chr11-103826574-103827205	0.00740326	-0.955746	0.006	0.014	1	NO_DA	NO_NP
PT.ATACpeak.87761	chr11-103850950-103851776	0.898817	0.0154024	0.07	0.077	1	NO_DA	NO_NP
PT.ATACpeak.87762	chr11-103865393-103865654	0.216949	-0.800893	0.002	0.004	1	NO_DA	NO_NP
PT.ATACpeak.87763	chr11-103871991-103872402	0.00024848	-1.82992	0.003	0.01	1	NO_DA	NO_NP
PT.ATACpeak.87764	chr11-103917690-103918068	0.0243599	-1.13505	0.003	0.007	1	NO_DA	NO_NP
PT.ATACpeak.87765	chr11-103927565-103927803	0.0131576	-1.50483	0.002	0.006	1	NO_DA	NO_NP
PT.ATACpeak.87766	chr11-103978944-103979621	0.00240116	-0.739206	0.015	0.027	1	NO_DA	NP
PT.ATACpeak.87767	chr11-104006557-104007173	7.68596e-15	-1.69665	0.014	0.048	1.06061e-09	UP_PT	NP
PT.ATACpeak.87768	chr11-104033152-104033443	0.421402	-0.28028	0.008	0.011	1	NO_DA	NO_NP
PT.ATACpeak.87769	chr11-104151443-104151726	0.00111242	-2.37684	0.001	0.006	1	NO_DA	NO_NP
PT.ATACpeak.8777	chr1-167465533-167466255	1.05388e-05	-0.94017	0.019	0.038	1	NO_DA	NP
PT.ATACpeak.87770	chr11-104163738-104164532	0.0161712	0.46629	0.033	0.026	1	NO_DA	NO_NP
PT.ATACpeak.87771	chr11-104319484-104319780	0.399599	0.349999	0.007	0.006	1	NO_DA	NO_NP
PT.ATACpeak.87772	chr11-104457836-104458065	0.0759898	-1.28143	0.001	0.004	1	NO_DA	NO_NP
PT.ATACpeak.87773	chr11-104485220-104485758	0.0421956	-1.01406	0.003	0.007	1	NO_DA	NO_NP
PT.ATACpeak.87774	chr11-104512210-104512753	0.000174357	-1.45232	0.005	0.014	1	NO_DA	NO_NP
PT.ATACpeak.87775	chr11-104522416-104523008	0.000535527	-1.53359	0.004	0.011	1	NO_DA	NO_NP
PT.ATACpeak.87776	chr11-104529212-104529489	0.00178098	1.29234	0.009	0.004	1	NO_DA	NO_NP
PT.ATACpeak.87777	chr11-104531128-104531709	4.89198e-06	-1.75159	0.005	0.016	0.675059	NO_DA	NO_NP
PT.ATACpeak.87778	chr11-104541078-104541993	0.0184222	-0.592622	0.015	0.024	1	NO_DA	NP
PT.ATACpeak.87779	chr11-104546343-104546856	0.274941	0.210767	0.032	0.028	1	NO_DA	NO_NP
PT.ATACpeak.8778	chr1-167466702-167466900	0.0280071	-1.14681	0.003	0.007	1	NO_DA	NO_NP
PT.ATACpeak.87780	chr11-104559230-104559737	1.98811e-08	-3.7422	0.001	0.011	0.00274345	UP_PT	NO_NP
PT.ATACpeak.87781	chr11-104609042-104609522	0.0132768	-0.757659	0.01	0.017	1	NO_DA	NO_NP
PT.ATACpeak.87782	chr11-104652826-104653657	0.00342976	-0.518438	0.031	0.046	1	NO_DA	NO_NP
PT.ATACpeak.87783	chr11-104700022-104700276	0.157953	-0.709262	0.004	0.006	1	NO_DA	NO_NP
PT.ATACpeak.87784	chr11-104700519-104701010	0.00296018	-1.14811	0.006	0.013	1	NO_DA	NO_NP
PT.ATACpeak.87785	chr11-104946758-104947258	0.605682	-0.146754	0.013	0.015	1	NO_DA	NO_NP
PT.ATACpeak.87786	chr11-104967491-104968818	0.870894	-0.0283967	0.036	0.038	1	NO_DA	NO_NP
PT.ATACpeak.87787	chr11-104968929-104969653	0.179089	0.267723	0.031	0.026	1	NO_DA	NO_NP
PT.ATACpeak.87788	chr11-104997273-104997603	0.816077	-0.0872059	0.008	0.009	1	NO_DA	NO_NP
PT.ATACpeak.87789	chr11-105000885-105001083	0.857542	0.107682	0.003	0.003	1	NO_DA	NO_NP
PT.ATACpeak.8779	chr1-167494685-167495030	0.00912645	-1.79879	0.001	0.005	1	NO_DA	NO_NP
PT.ATACpeak.87790	chr11-105034713-105035345	0.00037961	1.17566	0.014	0.007	1	NO_DA	NO_NP
PT.ATACpeak.87791	chr11-105167792-105168748	0.00374178	-0.762042	0.013	0.023	1	NO_DA	NP
PT.ATACpeak.87792	chr11-105202102-105203275	1.88739e-13	-1.01364	0.044	0.09	2.60447e-08	UP_PT	NO_NP
PT.ATACpeak.87793	chr11-105315356-105315592	0.000754705	-3.06058	0	0.005	1	NO_DA	NO_NP
PT.ATACpeak.87794	chr11-105324699-105325115	0.00275098	-0.983435	0.008	0.016	1	NO_DA	NO_NP
PT.ATACpeak.87795	chr11-105327761-105328626	2.56918e-18	-1.25607	0.037	0.091	3.54529e-13	UP_PT	NO_NP
PT.ATACpeak.87796	chr11-105438112-105438795	5.46544e-10	-1.52179	0.013	0.036	7.54193e-05	UP_PT	NP
PT.ATACpeak.87797	chr11-105468255-105468453	0.122868	-1.07073	0.002	0.004	1	NO_DA	NO_NP
PT.ATACpeak.87798	chr11-105489462-105489748	0.399016	-0.313713	0.007	0.01	1	NO_DA	NO_NP
PT.ATACpeak.87799	chr11-105490367-105490630	0.0552909	-1.27061	0.002	0.004	1	NO_DA	NO_NP
PT.ATACpeak.878	chr1-10338079-10338355	0.367998	-0.332881	0.008	0.01	1	NO_DA	NO_NP
PT.ATACpeak.8780	chr1-167510166-167510600	1.92619e-07	-4.22329	0	0.009	0.0265801	UP_PT	NO_NP
PT.ATACpeak.87800	chr11-105523778-105524690	1.00954e-25	-1.96071	0.018	0.072	1.39309e-20	UP_PT	NP
PT.ATACpeak.87801	chr11-105609111-105609629	0.689192	-0.122586	0.012	0.013	1	NO_DA	NO_NP
PT.ATACpeak.87802	chr11-105609891-105610757	0.00245569	0.618334	0.032	0.021	1	NO_DA	NO_NP
PT.ATACpeak.87803	chr11-105611648-105612168	0.48332	0.237734	0.011	0.009	1	NO_DA	NO_NP
PT.ATACpeak.87804	chr11-105632135-105632584	0.786326	-0.0968478	0.008	0.01	1	NO_DA	NO_NP
PT.ATACpeak.87805	chr11-105673115-105673313	0.0787288	-1.2171	0.002	0.004	1	NO_DA	NO_NP
PT.ATACpeak.87806	chr11-105689657-105689987	0.0024849	-0.973084	0.008	0.017	1	NO_DA	NO_NP
PT.ATACpeak.87807	chr11-105718329-105719099	0.356798	0.105006	0.086	0.084	1	NO_DA	NO_NP
PT.ATACpeak.87808	chr11-105861195-105861492	0.477628	0.358761	0.005	0.004	1	NO_DA	NO_NP
PT.ATACpeak.87809	chr11-105862807-105863033	0.938821	0.0323938	0.006	0.006	1	NO_DA	NO_NP
PT.ATACpeak.8781	chr1-167511739-167512514	0.227681	-0.324171	0.013	0.019	1	NO_DA	NO_NP
PT.ATACpeak.87810	chr11-105929180-105930254	0.0069637	-0.510277	0.026	0.04	1	NO_DA	NO_NP
PT.ATACpeak.87811	chr11-105935992-105936190	0.00272233	1.17332	0.01	0.005	1	NO_DA	NO_NP
PT.ATACpeak.87812	chr11-105936486-105936911	0.281079	-0.482646	0.005	0.007	1	NO_DA	NO_NP
PT.ATACpeak.87813	chr11-105945118-105945544	0.038792	-0.789384	0.006	0.011	1	NO_DA	NO_NP
PT.ATACpeak.87814	chr11-105968117-105968597	1.65373e-05	1.19359	0.02	0.009	1	NO_DA	NO_NP
PT.ATACpeak.87815	chr11-105969298-105969496	0.368429	0.606096	0.003	0.002	1	NO_DA	NO_NP
PT.ATACpeak.87816	chr11-105985699-105985972	0.46181	-0.528398	0.002	0.003	1	NO_DA	NO_NP
PT.ATACpeak.87817	chr11-105986377-105986993	0.0165971	-0.66009	0.013	0.02	1	NO_DA	NO_NP
PT.ATACpeak.87818	chr11-106021652-106022833	0.000210822	-0.218835	0.24	0.306	1	NO_DA	NO_NP
PT.ATACpeak.87819	chr11-106042187-106042723	0.00182807	-1.32535	0.004	0.011	1	NO_DA	NO_NP
PT.ATACpeak.8782	chr1-167520828-167521126	8.06719e-05	-1.45177	0.006	0.016	1	NO_DA	NO_NP
PT.ATACpeak.87820	chr11-106042878-106043165	0.00249801	-1.21148	0.005	0.012	1	NO_DA	NO_NP
PT.ATACpeak.87821	chr11-106047582-106047935	0.188256	-0.339251	0.016	0.02	1	NO_DA	NO_NP
PT.ATACpeak.87822	chr11-106050317-106050910	0.0381097	-0.594234	0.012	0.018	1	NO_DA	NO_NP
PT.ATACpeak.87823	chr11-106051565-106051806	0.000398586	-1.91932	0.002	0.009	1	NO_DA	NO_NP
PT.ATACpeak.87824	chr11-106061206-106061549	0.0112599	-1.43594	0.002	0.006	1	NO_DA	NO_NP
PT.ATACpeak.87825	chr11-106076483-106078406	0.0030953	-0.144389	0.334	0.396	1	NO_DA	NO_NP
PT.ATACpeak.87826	chr11-106087515-106088093	0.138793	-0.520977	0.008	0.012	1	NO_DA	NO_NP
PT.ATACpeak.87827	chr11-106099216-106099471	0.55079	-0.421313	0.002	0.003	1	NO_DA	NO_NP
PT.ATACpeak.87828	chr11-106118350-106118559	0.0390479	-1.69056	0.001	0.003	1	NO_DA	NO_NP
PT.ATACpeak.87829	chr11-106127449-106128204	0.00463132	-1.16535	0.005	0.011	1	NO_DA	NO_NP
PT.ATACpeak.8783	chr1-167529256-167529499	4.20711e-05	-1.62843	0.005	0.014	1	NO_DA	NO_NP
PT.ATACpeak.87830	chr11-106133366-106133819	0.0121096	-1.3299	0.003	0.007	1	NO_DA	NO_NP
PT.ATACpeak.87831	chr11-106152000-106152317	0.946888	-0.0230744	0.009	0.01	1	NO_DA	NO_NP
PT.ATACpeak.87832	chr11-106154502-106155130	0.0111311	-0.895203	0.007	0.014	1	NO_DA	NO_NP
PT.ATACpeak.87833	chr11-106156007-106156747	0.000515581	-0.859709	0.014	0.027	1	NO_DA	NP
PT.ATACpeak.87834	chr11-106161829-106162579	0.000260747	-0.698707	0.025	0.042	1	NO_DA	NO_NP
PT.ATACpeak.87835	chr11-106205633-106206198	3.7029e-29	-2.76875	0.008	0.056	5.10975e-24	UP_PT	NP
PT.ATACpeak.87836	chr11-106208444-106209150	1.25622e-18	-1.55406	0.023	0.069	1.7335e-13	UP_PT	NO_NP
PT.ATACpeak.87837	chr11-106212088-106212305	0.000106421	-2.8574	0.001	0.007	1	NO_DA	NO_NP
PT.ATACpeak.87838	chr11-106216285-106216493	0.108584	-1.0692	0.002	0.004	1	NO_DA	NO_NP
PT.ATACpeak.87839	chr11-106238709-106239073	0.0807221	-0.685446	0.006	0.01	1	NO_DA	NO_NP
PT.ATACpeak.8784	chr1-167530147-167530358	0.000160516	-1.25861	0.007	0.018	1	NO_DA	NO_NP
PT.ATACpeak.87840	chr11-106267497-106267740	0.102206	-1.10808	0.002	0.004	1	NO_DA	NO_NP
PT.ATACpeak.87841	chr11-106503614-106504235	0.95673	-0.0109658	0.027	0.029	1	NO_DA	NO_NP
PT.ATACpeak.87842	chr11-106818404-106818686	0.0135303	-1.82035	0.001	0.004	1	NO_DA	NO_NP
PT.ATACpeak.87843	chr11-107017496-107019368	0.00722173	-0.414402	0.041	0.058	1	NO_DA	NO_NP
PT.ATACpeak.87844	chr11-107031239-107031457	0.00184937	-3.30495	0	0.004	1	NO_DA	NO_NP
PT.ATACpeak.87845	chr11-107037436-107037859	0.0397527	-1.03629	0.003	0.007	1	NO_DA	NO_NP
PT.ATACpeak.87846	chr11-107230739-107231501	7.02701e-11	-2.40419	0.004	0.022	9.69678e-06	UP_PT	NP
PT.ATACpeak.87847	chr11-107255176-107255447	0.538358	-0.367592	0.003	0.004	1	NO_DA	NO_NP
PT.ATACpeak.87848	chr11-107273267-107273922	2.66093e-06	-1.22448	0.013	0.028	0.36719	NO_DA	NP
PT.ATACpeak.87849	chr11-107274535-107274772	0.000678238	-2.89672	0	0.005	1	NO_DA	NO_NP
PT.ATACpeak.8785	chr1-167532096-167532711	1.85207e-12	-0.989475	0.042	0.086	2.55572e-07	UP_PT	NO_NP
PT.ATACpeak.87850	chr11-107286374-107286759	0.000238661	-3.48746	0	0.005	1	NO_DA	NO_NP
PT.ATACpeak.87851	chr11-107385020-107385281	7.58942e-05	-1.85532	0.003	0.011	1	NO_DA	NO_NP
PT.ATACpeak.87852	chr11-107385503-107386000	8.89046e-11	-1.6824	0.01	0.034	1.22682e-05	UP_PT	NP
PT.ATACpeak.87853	chr11-107396958-107397667	0.000680972	-1.48218	0.004	0.011	1	NO_DA	NO_NP
PT.ATACpeak.87854	chr11-107408611-107409312	2.15008e-36	-1.74517	0.032	0.119	2.96695e-31	UP_PT	NO_NP
PT.ATACpeak.87855	chr11-107418639-107419244	3.72049e-09	-1.18825	0.019	0.046	0.000513402	UP_PT	NP
PT.ATACpeak.87856	chr11-107424874-107425728	5.637e-08	-0.897665	0.032	0.061	0.00777866	UP_PT	NO_NP
PT.ATACpeak.87857	chr11-107428651-107428915	8.39235e-05	-2.17981	0.002	0.009	1	NO_DA	NO_NP
PT.ATACpeak.87858	chr11-107446681-107447559	4.23446e-32	-2.05176	0.021	0.085	5.84326e-27	UP_PT	NO_NP
PT.ATACpeak.87859	chr11-107457169-107458197	0.00368695	-0.313543	0.081	0.11	1	NO_DA	NO_NP
PT.ATACpeak.8786	chr1-167533387-167534073	5.06026e-07	-0.781075	0.037	0.065	0.0698281	NO_DA	NO_NP
PT.ATACpeak.87860	chr11-107529694-107529902	0.776137	0.194065	0.002	0.002	1	NO_DA	NO_NP
PT.ATACpeak.87861	chr11-107531769-107532797	3.17702e-09	-2.04352	0.005	0.022	0.000438407	UP_PT	NP
PT.ATACpeak.87862	chr11-107549313-107549558	0.0296858	-0.705766	0.009	0.015	1	NO_DA	NO_NP
PT.ATACpeak.87863	chr11-107549663-107550893	7.0734e-07	-1.13944	0.014	0.035	0.097608	NO_DA	NP
PT.ATACpeak.87864	chr11-107563701-107563952	0.0409968	-0.774118	0.006	0.011	1	NO_DA	NO_NP
PT.ATACpeak.87865	chr11-107565019-107565907	2.95683e-05	-0.541806	0.056	0.084	1	NO_DA	NO_NP
PT.ATACpeak.87866	chr11-107576347-107576778	0.0540908	-0.802243	0.005	0.009	1	NO_DA	NO_NP
PT.ATACpeak.87867	chr11-107590492-107592178	1.21628e-13	-0.665678	0.103	0.177	1.67839e-08	UP_PT	NO_NP
PT.ATACpeak.87868	chr11-107594807-107595152	3.1416e-14	-1.64709	0.015	0.048	4.33518e-09	UP_PT	NP
PT.ATACpeak.87869	chr11-107598374-107598879	6.16419e-05	-0.88935	0.019	0.034	1	NO_DA	NP
PT.ATACpeak.8787	chr1-167539602-167540645	0.00496848	-0.443748	0.038	0.056	1	NO_DA	NO_NP
PT.ATACpeak.87870	chr11-107609867-107610167	0.000357422	-1.75787	0.003	0.01	1	NO_DA	NO_NP
PT.ATACpeak.87871	chr11-107689488-107689976	0.0152201	-0.542216	0.019	0.029	1	NO_DA	NP
PT.ATACpeak.87872	chr11-107711738-107712192	0.346297	-0.305796	0.01	0.013	1	NO_DA	NO_NP
PT.ATACpeak.87873	chr11-107740991-107741450	0.00651639	-1.05801	0.006	0.012	1	NO_DA	NO_NP
PT.ATACpeak.87874	chr11-107771032-107771335	2.20766e-06	-3.14789	0.001	0.009	0.304641	NO_DA	NO_NP
PT.ATACpeak.87875	chr11-107778940-107779481	2.60182e-09	-1.51893	0.011	0.033	0.000359033	UP_PT	NP
PT.ATACpeak.87876	chr11-107779902-107780100	0.014272	-1.26914	0.003	0.007	1	NO_DA	NO_NP
PT.ATACpeak.87877	chr11-107785267-107785811	0.385751	-0.25126	0.013	0.015	1	NO_DA	NO_NP
PT.ATACpeak.87878	chr11-107791535-107792678	2.40278e-08	-1.44348	0.011	0.031	0.00331567	UP_PT	NP
PT.ATACpeak.87879	chr11-107798969-107799583	0.000331519	-0.922236	0.013	0.026	1	NO_DA	NP
PT.ATACpeak.8788	chr1-167546936-167547366	0.000280655	-1.1192	0.008	0.02	1	NO_DA	NO_NP
PT.ATACpeak.87880	chr11-107801670-107802004	1.05384e-06	-1.23403	0.012	0.03	0.145423	NO_DA	NP
PT.ATACpeak.87881	chr11-107804086-107804594	1.48348e-16	-1.9318	0.012	0.046	2.04709e-11	UP_PT	NP
PT.ATACpeak.87882	chr11-107812331-107812566	0.112472	-0.743407	0.004	0.007	1	NO_DA	NO_NP
PT.ATACpeak.87883	chr11-107813462-107813730	0.00421719	-1.19287	0.005	0.011	1	NO_DA	NO_NP
PT.ATACpeak.87884	chr11-107830465-107830782	0.840211	0.0937321	0.006	0.005	1	NO_DA	NO_NP
PT.ATACpeak.87885	chr11-107830978-107831435	0.0029387	-1.08101	0.006	0.014	1	NO_DA	NO_NP
PT.ATACpeak.87886	chr11-107834981-107835519	0.0361427	-0.667816	0.009	0.015	1	NO_DA	NO_NP
PT.ATACpeak.87887	chr11-107840106-107841004	1.39092e-36	1.86967	0.082	0.024	1.91938e-31	UP_aPT	NO_NP
PT.ATACpeak.87888	chr11-107849735-107850112	0.182002	-0.560957	0.006	0.008	1	NO_DA	NO_NP
PT.ATACpeak.87889	chr11-107857931-107859864	0.000130776	-0.253748	0.196	0.256	1	NO_DA	NO_NP
PT.ATACpeak.8789	chr1-167552846-167554009	0.0565267	-0.121806	0.215	0.26	1	NO_DA	NO_NP
PT.ATACpeak.87890	chr11-107882188-107882780	0.000507286	-1.17358	0.007	0.017	1	NO_DA	NO_NP
PT.ATACpeak.87891	chr11-107895951-107896881	3.03016e-16	-1.07598	0.045	0.101	4.1814e-11	UP_PT	NO_NP
PT.ATACpeak.87892	chr11-107898378-107898945	1.36122e-21	-1.88767	0.016	0.063	1.87839e-16	UP_PT	NP
PT.ATACpeak.87893	chr11-107916306-107917225	8.04187e-05	-1.2749	0.007	0.019	1	NO_DA	NO_NP
PT.ATACpeak.87894	chr11-107927698-107929011	1.46895e-06	-0.295948	0.223	0.294	0.202704	NO_DA	NO_NP
PT.ATACpeak.87895	chr11-107976374-107976742	2.67491e-06	-1.9688	0.004	0.015	0.369119	NO_DA	NO_NP
PT.ATACpeak.87896	chr11-107999724-108000124	0.00866997	-0.678889	0.014	0.023	1	NO_DA	NP
PT.ATACpeak.87897	chr11-108008512-108010299	0.00977759	-0.172546	0.198	0.245	1	NO_DA	NO_NP
PT.ATACpeak.87898	chr11-108030939-108031433	1.841e-05	-1.25383	0.01	0.023	1	NO_DA	NP
PT.ATACpeak.87899	chr11-108057748-108057957	0.0665574	-0.699269	0.006	0.011	1	NO_DA	NO_NP
PT.ATACpeak.879	chr1-10377252-10377691	0.784445	0.104364	0.008	0.008	1	NO_DA	NO_NP
PT.ATACpeak.8790	chr1-167555976-167556339	0.000762735	0.601326	0.04	0.028	1	NO_DA	NO_NP
PT.ATACpeak.87900	chr11-108059531-108060564	1.85879e-15	-0.886435	0.066	0.128	2.565e-10	UP_PT	NO_NP
PT.ATACpeak.87901	chr11-108066091-108066322	0.00744857	-1.84567	0.001	0.005	1	NO_DA	NO_NP
PT.ATACpeak.87902	chr11-108071313-108071571	0.670985	-0.308117	0.002	0.003	1	NO_DA	NO_NP
PT.ATACpeak.87903	chr11-108096972-108097443	0.983536	0.005847	0.013	0.015	1	NO_DA	NO_NP
PT.ATACpeak.87904	chr11-108114977-108116172	0.0733959	0.124386	0.203	0.205	1	NO_DA	NO_NP
PT.ATACpeak.87905	chr11-108121015-108122460	0.00028563	-0.203117	0.267	0.328	1	NO_DA	NO_NP
PT.ATACpeak.87906	chr11-108132710-108132915	0.0745732	-0.934067	0.003	0.006	1	NO_DA	NO_NP
PT.ATACpeak.87907	chr11-108147763-108148299	0.00164978	-0.996091	0.009	0.017	1	NO_DA	NO_NP
PT.ATACpeak.87908	chr11-108148427-108148991	0.00919857	-0.649248	0.016	0.024	1	NO_DA	NP
PT.ATACpeak.87909	chr11-108150177-108150582	2.01697e-07	-1.359	0.011	0.03	0.0278327	UP_PT	NP
PT.ATACpeak.8791	chr1-167563917-167564193	0.656404	0.189984	0.006	0.006	1	NO_DA	NO_NP
PT.ATACpeak.87910	chr11-108156998-108157222	0.0331965	-1.42513	0.002	0.005	1	NO_DA	NO_NP
PT.ATACpeak.87911	chr11-108197460-108197673	0.0115052	-1.44517	0.002	0.006	1	NO_DA	NO_NP
PT.ATACpeak.87912	chr11-108207294-108207952	5.16742e-05	-1.3013	0.007	0.019	1	NO_DA	NO_NP
PT.ATACpeak.87913	chr11-108222099-108223480	0.68663	-0.0198787	0.333	0.375	1	NO_DA	NO_NP
PT.ATACpeak.87914	chr11-108289844-108290042	0.372486	0.523625	0.004	0.003	1	NO_DA	NO_NP
PT.ATACpeak.87915	chr11-108344874-108345220	0.0891263	-0.997529	0.002	0.005	1	NO_DA	NO_NP
PT.ATACpeak.87916	chr11-108400903-108402311	0.0188867	-0.389846	0.036	0.05	1	NO_DA	NO_NP
PT.ATACpeak.87917	chr11-108403130-108403384	0.310092	0.361386	0.01	0.008	1	NO_DA	NO_NP
PT.ATACpeak.87918	chr11-108466862-108468288	0.0346336	-0.14152	0.199	0.242	1	NO_DA	NO_NP
PT.ATACpeak.87919	chr11-108473168-108473554	4.34055e-06	-1.21312	0.012	0.027	0.598966	NO_DA	NP
PT.ATACpeak.8792	chr1-167600117-167600485	0.00297006	0.87409	0.016	0.009	1	NO_DA	NO_NP
PT.ATACpeak.87920	chr11-108474479-108475687	1.16536e-17	-0.79964	0.091	0.172	1.60811e-12	UP_PT	NO_NP
PT.ATACpeak.87921	chr11-108497298-108498709	0.70869	0.0309783	0.146	0.156	1	NO_DA	NO_NP
PT.ATACpeak.87922	chr11-108499777-108500066	5.29321e-10	-1.86677	0.007	0.028	7.30426e-05	UP_PT	NP
PT.ATACpeak.87923	chr11-108507397-108507641	0.0666283	-1.11096	0.002	0.005	1	NO_DA	NO_NP
PT.ATACpeak.87924	chr11-108511791-108512259	0.001746	0.783373	0.022	0.013	1	NO_DA	NP
PT.ATACpeak.87925	chr11-108534306-108534650	0.00244704	-1.38418	0.004	0.01	1	NO_DA	NO_NP
PT.ATACpeak.87926	chr11-108537966-108538398	0.808619	-0.0747183	0.012	0.013	1	NO_DA	NO_NP
PT.ATACpeak.87927	chr11-108567914-108568545	0.00192812	-0.756703	0.014	0.027	1	NO_DA	NP
PT.ATACpeak.87928	chr11-108592665-108594046	1.51457e-06	-0.358769	0.159	0.218	0.208999	NO_DA	NO_NP
PT.ATACpeak.87929	chr11-108603648-108603874	0.700664	-0.253497	0.002	0.003	1	NO_DA	NO_NP
PT.ATACpeak.8793	chr1-167630012-167630710	0.388937	0.260832	0.013	0.011	1	NO_DA	NO_NP
PT.ATACpeak.87930	chr11-108637280-108637516	0.00604217	-2.52245	0	0.004	1	NO_DA	NO_NP
PT.ATACpeak.87931	chr11-108643923-108644231	4.32261e-11	-2.16623	0.006	0.026	5.9649e-06	UP_PT	NP
PT.ATACpeak.87932	chr11-108647294-108648568	3.71258e-30	-1.07325	0.085	0.189	5.12309e-25	UP_PT	NO_NP
PT.ATACpeak.87933	chr11-108655006-108655314	0.86461	-0.0518884	0.011	0.013	1	NO_DA	NO_NP
PT.ATACpeak.87934	chr11-108664343-108665518	0.469959	-0.0481672	0.204	0.236	1	NO_DA	NO_NP
PT.ATACpeak.87935	chr11-108669785-108670061	1.89233e-10	1.39502	0.034	0.014	2.61128e-05	UP_aPT	NP
PT.ATACpeak.87936	chr11-108697902-108698178	0.160666	0.474381	0.012	0.008	1	NO_DA	NO_NP
PT.ATACpeak.87937	chr11-108733513-108733967	2.4229e-17	1.78325	0.04	0.012	3.34343e-12	UP_aPT	NP
PT.ATACpeak.87938	chr11-108734837-108735223	0.31033	0.413552	0.007	0.006	1	NO_DA	NO_NP
PT.ATACpeak.87939	chr11-108757574-108758094	0.306843	0.378484	0.008	0.007	1	NO_DA	NO_NP
PT.ATACpeak.8794	chr1-167650432-167650751	0.00582946	-1.29842	0.004	0.009	1	NO_DA	NO_NP
PT.ATACpeak.87940	chr11-108766622-108766886	0.387635	0.313725	0.01	0.008	1	NO_DA	NO_NP
PT.ATACpeak.87941	chr11-108788327-108789051	3.88864e-05	-1.16068	0.01	0.024	1	NO_DA	NP
PT.ATACpeak.87942	chr11-108797544-108798035	5.77087e-09	-1.71433	0.008	0.027	0.00079634	UP_PT	NP
PT.ATACpeak.87943	chr11-108817795-108818415	0.950239	0.0100143	0.043	0.045	1	NO_DA	NO_NP
PT.ATACpeak.87944	chr11-108832840-108833150	0.303423	-0.495076	0.004	0.006	1	NO_DA	NO_NP
PT.ATACpeak.87945	chr11-108837944-108838874	3.28039e-27	-1.91363	0.02	0.078	4.52671e-22	UP_PT	NO_NP
PT.ATACpeak.87946	chr11-108847313-108848103	4.23672e-27	-1.38726	0.043	0.119	5.84638e-22	UP_PT	NO_NP
PT.ATACpeak.87947	chr11-108853767-108854218	0.537256	-0.13773	0.023	0.024	1	NO_DA	NO_NP
PT.ATACpeak.87948	chr11-108856696-108856955	0.297463	-0.271638	0.015	0.019	1	NO_DA	NO_NP
PT.ATACpeak.87949	chr11-108870174-108870951	0.803498	0.0430047	0.037	0.038	1	NO_DA	NO_NP
PT.ATACpeak.8795	chr1-167687602-167688175	0.0896048	-0.579753	0.008	0.013	1	NO_DA	NO_NP
PT.ATACpeak.87950	chr11-108871147-108871457	0.418971	0.200529	0.019	0.017	1	NO_DA	NO_NP
PT.ATACpeak.87951	chr11-108900489-108900687	0.671254	0.222761	0.004	0.004	1	NO_DA	NO_NP
PT.ATACpeak.87952	chr11-108901906-108902516	0.305847	-0.231745	0.02	0.025	1	NO_DA	NO_NP
PT.ATACpeak.87953	chr11-108912636-108912863	0.112635	-0.90031	0.003	0.005	1	NO_DA	NO_NP
PT.ATACpeak.87954	chr11-108937779-108938106	0.0601223	-0.976713	0.003	0.006	1	NO_DA	NO_NP
PT.ATACpeak.87955	chr11-108938580-108938919	0.157586	-0.876278	0.002	0.004	1	NO_DA	NO_NP
PT.ATACpeak.87956	chr11-108968564-108968773	0.14672	-0.969357	0.002	0.004	1	NO_DA	NO_NP
PT.ATACpeak.87957	chr11-108975280-108975529	0.790739	-0.177252	0.002	0.003	1	NO_DA	NO_NP
PT.ATACpeak.87958	chr11-108983673-108983980	0.0413627	-0.876289	0.005	0.009	1	NO_DA	NO_NP
PT.ATACpeak.87959	chr11-108985353-108985552	0.0127533	-2.52868	0	0.003	1	NO_DA	NO_NP
PT.ATACpeak.8796	chr1-167697710-167698032	0.0659054	0.793254	0.008	0.004	1	NO_DA	NO_NP
PT.ATACpeak.87960	chr11-109027916-109028152	0.340301	0.413756	0.006	0.005	1	NO_DA	NO_NP
PT.ATACpeak.87961	chr11-109110107-109110622	0.000253198	-1.29755	0.006	0.016	1	NO_DA	NO_NP
PT.ATACpeak.87962	chr11-109123879-109124121	0.332374	-0.57149	0.003	0.004	1	NO_DA	NO_NP
PT.ATACpeak.87963	chr11-109199438-109199740	0.000441709	-1.71308	0.003	0.01	1	NO_DA	NO_NP
PT.ATACpeak.87964	chr11-109202381-109202939	2.68363e-09	-1.58336	0.01	0.031	0.000370322	UP_PT	NP
PT.ATACpeak.87965	chr11-109236752-109237122	0.0338701	0.58086	0.018	0.012	1	NO_DA	NO_NP
PT.ATACpeak.87966	chr11-109424947-109425145	0.358915	-0.549762	0.003	0.004	1	NO_DA	NO_NP
PT.ATACpeak.87967	chr11-109697106-109697544	0.00158658	-1.13005	0.006	0.014	1	NO_DA	NO_NP
PT.ATACpeak.87968	chr11-109725667-109726351	1.46886e-06	-1.73431	0.005	0.018	0.202693	NO_DA	NO_NP
PT.ATACpeak.87969	chr11-109795232-109795437	3.9659e-10	2.25098	0.016	0.003	5.47267e-05	UP_aPT	NO_NP
PT.ATACpeak.8797	chr1-167711841-167712064	1.20417e-08	-1.83512	0.006	0.024	0.00166167	UP_PT	NP
PT.ATACpeak.87970	chr11-109845467-109845770	0.0727337	-0.806232	0.004	0.008	1	NO_DA	NO_NP
PT.ATACpeak.87971	chr11-109853070-109853486	0.149839	-0.584034	0.006	0.009	1	NO_DA	NO_NP
PT.ATACpeak.87972	chr11-109855556-109856056	0.00138627	-1.16427	0.006	0.014	1	NO_DA	NO_NP
PT.ATACpeak.87973	chr11-109865731-109866103	0.0512767	-0.933049	0.004	0.007	1	NO_DA	NO_NP
PT.ATACpeak.87974	chr11-109869569-109869836	7.32252e-05	-2.28216	0.002	0.009	1	NO_DA	NO_NP
PT.ATACpeak.87975	chr11-109876575-109877465	6.24923e-22	-1.26167	0.044	0.109	8.6235e-17	UP_PT	NO_NP
PT.ATACpeak.87976	chr11-109939125-109939535	0.000130804	-0.925866	0.015	0.029	1	NO_DA	NP
PT.ATACpeak.87977	chr11-109945917-109946797	0.0869983	-0.246108	0.05	0.062	1	NO_DA	NO_NP
PT.ATACpeak.87978	chr11-109954577-109954821	0.0994629	-0.733969	0.005	0.008	1	NO_DA	NO_NP
PT.ATACpeak.87979	chr11-109954963-109955678	6.79631e-13	-1.08842	0.034	0.078	9.37843e-08	UP_PT	NO_NP
PT.ATACpeak.8798	chr1-167713434-167715704	0.574525	0.0303321	0.296	0.321	1	NO_DA	NO_NP
PT.ATACpeak.87980	chr11-109960619-109961223	1.60231e-11	-1.60373	0.013	0.039	2.21107e-06	UP_PT	NP
PT.ATACpeak.87981	chr11-109980946-109981326	0.705652	0.151269	0.007	0.007	1	NO_DA	NO_NP
PT.ATACpeak.87982	chr11-110026596-110027540	0.000453026	-0.377212	0.083	0.112	1	NO_DA	NO_NP
PT.ATACpeak.87983	chr11-110032328-110032558	0.166522	-0.684951	0.004	0.006	1	NO_DA	NO_NP
PT.ATACpeak.87984	chr11-110046870-110047288	0.783433	0.0887324	0.012	0.011	1	NO_DA	NO_NP
PT.ATACpeak.87985	chr11-110050174-110050533	0.0391834	-1.64177	0.001	0.004	1	NO_DA	NO_NP
PT.ATACpeak.87986	chr11-110070982-110071549	5.99516e-07	-1.00538	0.02	0.043	0.082729	NO_DA	NO_NP
PT.ATACpeak.87987	chr11-110076267-110076837	0.00485129	-0.727106	0.013	0.024	1	NO_DA	NP
PT.ATACpeak.87988	chr11-110077109-110077668	0.00386973	-0.727453	0.014	0.025	1	NO_DA	NP
PT.ATACpeak.87989	chr11-110092126-110094234	0.503146	-0.034805	0.308	0.348	1	NO_DA	NO_NP
PT.ATACpeak.8799	chr1-167716305-167716772	0.169571	-0.186895	0.055	0.067	1	NO_DA	NO_NP
PT.ATACpeak.87990	chr11-110111007-110111226	0.545838	-0.387362	0.002	0.003	1	NO_DA	NO_NP
PT.ATACpeak.87991	chr11-110111485-110111764	0.293013	-0.451008	0.005	0.008	1	NO_DA	NO_NP
PT.ATACpeak.87992	chr11-110125328-110126077	1.13921e-12	-0.832261	0.06	0.116	1.57203e-07	UP_PT	NO_NP
PT.ATACpeak.87993	chr11-110127771-110127982	0.0311815	-0.934058	0.005	0.009	1	NO_DA	NO_NP
PT.ATACpeak.87994	chr11-110128122-110128477	0.420547	-0.210295	0.016	0.018	1	NO_DA	NO_NP
PT.ATACpeak.87995	chr11-110130679-110130886	0.606172	0.191756	0.008	0.008	1	NO_DA	NO_NP
PT.ATACpeak.87996	chr11-110153031-110153790	5.55541e-12	-1.29907	0.021	0.055	7.66608e-07	UP_PT	NO_NP
PT.ATACpeak.87997	chr11-110157074-110157597	7.81873e-11	-1.33415	0.018	0.047	1.07893e-05	UP_PT	NP
PT.ATACpeak.87998	chr11-110157724-110158566	4.69377e-24	-1.26996	0.049	0.119	6.47708e-19	UP_PT	NO_NP
PT.ATACpeak.87999	chr11-110159202-110159905	1.65269e-27	-1.25107	0.056	0.139	2.28059e-22	UP_PT	NO_NP
PT.ATACpeak.88	chr1-1374657-1375707	0.511259	-0.0357479	0.291	0.323	1	NO_DA	NO_NP
PT.ATACpeak.880	chr1-10398328-10399661	9.00629e-07	-0.266072	0.273	0.355	0.124281	NO_DA	NO_NP
PT.ATACpeak.8800	chr1-167721178-167722661	0.806938	-0.0146213	0.252	0.279	1	NO_DA	NO_NP
PT.ATACpeak.88000	chr11-110168097-110168785	5.06841e-16	-1.29517	0.03	0.076	6.99405e-11	UP_PT	NO_NP
PT.ATACpeak.88001	chr11-110174015-110174530	0.102026	-0.289831	0.033	0.041	1	NO_DA	NO_NP
PT.ATACpeak.88002	chr11-110174722-110175207	0.00452254	-0.67129	0.016	0.028	1	NO_DA	NP
PT.ATACpeak.88003	chr11-110179645-110180029	0.000964212	-0.846529	0.013	0.025	1	NO_DA	NP
PT.ATACpeak.88004	chr11-110181979-110182266	0.000447347	-1.36447	0.006	0.013	1	NO_DA	NO_NP
PT.ATACpeak.88005	chr11-110185254-110185559	0.00925772	-1.19806	0.004	0.009	1	NO_DA	NO_NP
PT.ATACpeak.88006	chr11-110193627-110193865	0.00151733	-1.08356	0.007	0.016	1	NO_DA	NO_NP
PT.ATACpeak.88007	chr11-110195938-110196523	0.0701418	-0.245682	0.054	0.069	1	NO_DA	NO_NP
PT.ATACpeak.88008	chr11-110197769-110197985	3.1822e-05	-1.36698	0.006	0.019	1	NO_DA	NO_NP
PT.ATACpeak.88009	chr11-110199432-110199916	7.03235e-16	-1.45389	0.023	0.064	9.70415e-11	UP_PT	NO_NP
PT.ATACpeak.8801	chr1-167727531-167728186	0.0324537	-0.391016	0.03	0.041	1	NO_DA	NO_NP
PT.ATACpeak.88010	chr11-110201325-110201668	0.546717	-0.110014	0.032	0.037	1	NO_DA	NO_NP
PT.ATACpeak.88011	chr11-110208740-110209576	0.6985	-0.0779888	0.027	0.03	1	NO_DA	NO_NP
PT.ATACpeak.88012	chr11-110228014-110228458	0.0325621	-0.778887	0.006	0.012	1	NO_DA	NO_NP
PT.ATACpeak.88013	chr11-110230010-110230714	6.93253e-05	-0.812543	0.022	0.039	1	NO_DA	NO_NP
PT.ATACpeak.88014	chr11-110232753-110233131	0.0234908	-1.02522	0.004	0.009	1	NO_DA	NO_NP
PT.ATACpeak.88015	chr11-110243350-110243638	0.704311	-0.22673	0.003	0.004	1	NO_DA	NO_NP
PT.ATACpeak.88016	chr11-110251848-110252175	0.209644	0.452741	0.01	0.007	1	NO_DA	NO_NP
PT.ATACpeak.88017	chr11-110286253-110286514	0.875604	-0.0831147	0.004	0.004	1	NO_DA	NO_NP
PT.ATACpeak.88018	chr11-110292132-110292439	0.0186974	-0.490768	0.023	0.033	1	NO_DA	NO_NP
PT.ATACpeak.88019	chr11-110295704-110297132	0.00118171	-0.201818	0.223	0.279	1	NO_DA	NO_NP
PT.ATACpeak.8802	chr1-167739675-167740141	0.230554	0.358159	0.014	0.011	1	NO_DA	NO_NP
PT.ATACpeak.88020	chr11-110311757-110312004	0.354646	0.425373	0.006	0.005	1	NO_DA	NO_NP
PT.ATACpeak.88021	chr11-110314436-110314670	0.885155	-0.0800815	0.003	0.004	1	NO_DA	NO_NP
PT.ATACpeak.88022	chr11-110333640-110333879	0.178106	-0.645997	0.005	0.006	1	NO_DA	NO_NP
PT.ATACpeak.88023	chr11-110335239-110335699	0.00433658	0.672262	0.024	0.016	1	NO_DA	NP
PT.ATACpeak.88024	chr11-110349310-110349945	0.000269058	0.878324	0.024	0.014	1	NO_DA	NP
PT.ATACpeak.88025	chr11-110354972-110355642	1.68067e-05	-0.611758	0.045	0.073	1	NO_DA	NO_NP
PT.ATACpeak.88026	chr11-110357269-110357661	0.00119943	0.588708	0.04	0.027	1	NO_DA	NO_NP
PT.ATACpeak.88027	chr11-110362898-110363491	0.0640696	-0.348753	0.028	0.038	1	NO_DA	NO_NP
PT.ATACpeak.88028	chr11-110365882-110366592	0.0422529	-0.346474	0.035	0.046	1	NO_DA	NO_NP
PT.ATACpeak.88029	chr11-110371161-110371572	2.7242e-09	-1.4416	0.013	0.035	0.000375921	UP_PT	NP
PT.ATACpeak.8803	chr1-167796904-167797323	1.82415e-39	2.41392	0.062	0.013	2.5172e-34	UP_aPT	NP
PT.ATACpeak.88030	chr11-110374495-110374792	1.78287e-07	-1.5261	0.008	0.025	0.0246024	UP_PT	NP
PT.ATACpeak.88031	chr11-110374952-110375386	6.48075e-07	-0.929825	0.024	0.048	0.0894298	NO_DA	NO_NP
PT.ATACpeak.88032	chr11-110376576-110377339	0.0685838	-0.220783	0.069	0.085	1	NO_DA	NO_NP
PT.ATACpeak.88033	chr11-110377456-110377676	0.00712747	-0.825949	0.009	0.018	1	NO_DA	NO_NP
PT.ATACpeak.88034	chr11-110377888-110378394	1.15248e-17	-2.36402	0.006	0.039	1.59034e-12	UP_PT	NP
PT.ATACpeak.88035	chr11-110417878-110418213	0.0272165	-1.11677	0.003	0.007	1	NO_DA	NO_NP
PT.ATACpeak.88036	chr11-110419829-110420350	0.237105	-0.312794	0.014	0.019	1	NO_DA	NO_NP
PT.ATACpeak.88037	chr11-110429532-110431102	0.0255248	-0.152937	0.199	0.232	1	NO_DA	NO_NP
PT.ATACpeak.88038	chr11-110435397-110435704	0.184198	-0.346732	0.015	0.02	1	NO_DA	NO_NP
PT.ATACpeak.88039	chr11-110436436-110436786	0.409839	-0.184537	0.021	0.025	1	NO_DA	NO_NP
PT.ATACpeak.8804	chr1-167799104-167799312	9.56286e-05	1.24105	0.015	0.007	1	NO_DA	NO_NP
PT.ATACpeak.88040	chr11-110442158-110442962	3.51858e-11	-1.38299	0.018	0.047	4.8554e-06	UP_PT	NP
PT.ATACpeak.88041	chr11-110603058-110603258	0.000587932	-3.39886	0	0.004	1	NO_DA	NO_NP
PT.ATACpeak.88042	chr11-110711084-110711283	0.180154	0.510153	0.009	0.006	1	NO_DA	NO_NP
PT.ATACpeak.88043	chr11-110711685-110712807	0.153329	0.18373	0.069	0.064	1	NO_DA	NO_NP
PT.ATACpeak.88044	chr11-110763184-110763881	0.66704	-0.12718	0.013	0.014	1	NO_DA	NO_NP
PT.ATACpeak.88045	chr11-110973628-110973842	0.0620485	-1.61127	0.001	0.003	1	NO_DA	NO_NP
PT.ATACpeak.88046	chr11-110992013-110992223	0.133493	-1.08064	0.001	0.004	1	NO_DA	NO_NP
PT.ATACpeak.88047	chr11-110994569-110994943	8.25216e-08	-4.34639	0	0.009	0.0113874	UP_PT	NO_NP
PT.ATACpeak.88048	chr11-111019783-111020613	0.00468901	-0.703696	0.015	0.025	1	NO_DA	NP
PT.ATACpeak.88049	chr11-111021131-111021452	0.389145	0.371619	0.007	0.005	1	NO_DA	NO_NP
PT.ATACpeak.8805	chr1-167803150-167803677	0.310597	0.153574	0.049	0.047	1	NO_DA	NO_NP
PT.ATACpeak.88050	chr11-111055059-111055413	0.0209108	-1.12303	0.004	0.008	1	NO_DA	NO_NP
PT.ATACpeak.88051	chr11-111057249-111057868	0.000154995	-1.15005	0.009	0.02	1	NO_DA	NO_NP
PT.ATACpeak.88052	chr11-111076378-111076905	0.000615352	-0.816966	0.016	0.028	1	NO_DA	NP
PT.ATACpeak.88053	chr11-111080822-111081403	0.525506	-0.12154	0.03	0.033	1	NO_DA	NO_NP
PT.ATACpeak.88054	chr11-111086010-111086299	0.00309665	-1.43151	0.003	0.009	1	NO_DA	NO_NP
PT.ATACpeak.88055	chr11-111088662-111089255	0.089736	-0.553824	0.009	0.014	1	NO_DA	NO_NP
PT.ATACpeak.88056	chr11-111097079-111097447	0.00867806	-1.19607	0.004	0.009	1	NO_DA	NO_NP
PT.ATACpeak.88057	chr11-111112554-111112906	1.11053e-05	-2.29717	0.002	0.011	1	NO_DA	NO_NP
PT.ATACpeak.88058	chr11-111117400-111117816	1.74104e-09	-1.68797	0.009	0.029	0.000240251	UP_PT	NP
PT.ATACpeak.88059	chr11-111160000-111160205	0.119812	-0.911252	0.003	0.005	1	NO_DA	NO_NP
PT.ATACpeak.8806	chr1-167819843-167820497	1.05728e-09	0.773295	0.082	0.052	0.000145897	UP_aPT	NO_NP
PT.ATACpeak.88060	chr11-111219366-111219879	0.0215351	-0.953124	0.005	0.01	1	NO_DA	NO_NP
PT.ATACpeak.88061	chr11-111220785-111221051	0.66892	0.196557	0.006	0.005	1	NO_DA	NO_NP
PT.ATACpeak.88062	chr11-111230223-111231348	0.628725	0.0756202	0.045	0.046	1	NO_DA	NO_NP
PT.ATACpeak.88063	chr11-111269247-111269867	1.53993e-06	-1.09055	0.016	0.035	0.212499	NO_DA	NP
PT.ATACpeak.88064	chr11-111271154-111271553	9.02724e-06	-1.46594	0.007	0.019	1	NO_DA	NO_NP
PT.ATACpeak.88065	chr11-111275234-111275568	0.000501785	-2.03883	0.002	0.008	1	NO_DA	NO_NP
PT.ATACpeak.88066	chr11-111282935-111283511	0.0588865	-0.492097	0.015	0.021	1	NO_DA	NP
PT.ATACpeak.88067	chr11-111285471-111286191	0.0262592	-0.77357	0.007	0.013	1	NO_DA	NO_NP
PT.ATACpeak.88068	chr11-111298520-111300017	0.0809045	0.131717	0.18	0.177	1	NO_DA	NO_NP
PT.ATACpeak.88069	chr11-111307901-111308540	0.0100732	-0.350898	0.053	0.071	1	NO_DA	NO_NP
PT.ATACpeak.8807	chr1-167910449-167910881	8.98014e-05	-0.99983	0.012	0.027	1	NO_DA	NP
PT.ATACpeak.88070	chr11-111320059-111321323	8.08139e-21	-1.14157	0.053	0.12	1.11518e-15	UP_PT	NO_NP
PT.ATACpeak.88071	chr11-111327853-111328352	0.704584	0.121997	0.011	0.011	1	NO_DA	NO_NP
PT.ATACpeak.88072	chr11-111330316-111330736	6.09998e-07	-1.78345	0.006	0.019	0.0841754	NO_DA	NO_NP
PT.ATACpeak.88073	chr11-111334516-111335844	1.65614e-07	-0.617358	0.064	0.105	0.0228535	UP_PT	NO_NP
PT.ATACpeak.88074	chr11-111357683-111357924	0.0012149	-1.73004	0.002	0.008	1	NO_DA	NO_NP
PT.ATACpeak.88075	chr11-111359274-111359480	0.00407286	-1.34924	0.004	0.009	1	NO_DA	NO_NP
PT.ATACpeak.88076	chr11-111359928-111360578	0.0936898	-0.366218	0.021	0.029	1	NO_DA	NO_NP
PT.ATACpeak.88077	chr11-111362850-111363345	0.327978	-0.189459	0.029	0.034	1	NO_DA	NO_NP
PT.ATACpeak.88078	chr11-111365832-111366030	0.0108055	0.929141	0.011	0.006	1	NO_DA	NO_NP
PT.ATACpeak.88079	chr11-111367437-111367748	0.326551	0.255507	0.018	0.015	1	NO_DA	NO_NP
PT.ATACpeak.8808	chr1-167911334-167911713	0.8316	0.054386	0.018	0.017	1	NO_DA	NO_NP
PT.ATACpeak.88080	chr11-111376146-111376626	3.77083e-05	-1.6492	0.004	0.014	1	NO_DA	NO_NP
PT.ATACpeak.88081	chr11-111379224-111379675	0.199148	-0.470878	0.007	0.011	1	NO_DA	NO_NP
PT.ATACpeak.88082	chr11-111389069-111389560	0.00143969	-1.48816	0.003	0.01	1	NO_DA	NO_NP
PT.ATACpeak.88083	chr11-111403209-111403663	0.716787	0.119648	0.011	0.01	1	NO_DA	NO_NP
PT.ATACpeak.88084	chr11-111410932-111411648	4.16615e-48	-2.00119	0.033	0.132	5.749e-43	UP_PT	NO_NP
PT.ATACpeak.88085	chr11-111416819-111417997	0.53696	0.0500151	0.154	0.161	1	NO_DA	NO_NP
PT.ATACpeak.88086	chr11-111419626-111420219	4.39168e-13	-1.32659	0.023	0.059	6.06022e-08	UP_PT	NO_NP
PT.ATACpeak.88087	chr11-111422454-111423303	0.00187165	-0.485195	0.039	0.058	1	NO_DA	NO_NP
PT.ATACpeak.88088	chr11-111428929-111429405	0.0170474	-0.791915	0.008	0.015	1	NO_DA	NO_NP
PT.ATACpeak.88089	chr11-111436564-111437034	0.234794	0.257055	0.025	0.022	1	NO_DA	NO_NP
PT.ATACpeak.8809	chr1-167916802-167917416	0.00372858	-0.456273	0.039	0.056	1	NO_DA	NO_NP
PT.ATACpeak.88090	chr11-111438193-111438510	0.442858	0.227091	0.014	0.012	1	NO_DA	NO_NP
PT.ATACpeak.88091	chr11-111446539-111446881	0.966856	-0.00817272	0.028	0.03	1	NO_DA	NO_NP
PT.ATACpeak.88092	chr11-111449097-111449301	0.433343	-0.36633	0.005	0.006	1	NO_DA	NO_NP
PT.ATACpeak.88093	chr11-111452962-111453192	0.000919306	-1.97968	0.002	0.007	1	NO_DA	NO_NP
PT.ATACpeak.88094	chr11-111454555-111455087	0.0182812	-0.56246	0.018	0.026	1	NO_DA	NP
PT.ATACpeak.88095	chr11-111512386-111512738	0.000323753	1.32692	0.012	0.005	1	NO_DA	NO_NP
PT.ATACpeak.88096	chr11-111512841-111513080	0.00706307	1.09473	0.009	0.004	1	NO_DA	NO_NP
PT.ATACpeak.88097	chr11-111514411-111514973	0.02781	0.773384	0.011	0.007	1	NO_DA	NO_NP
PT.ATACpeak.88098	chr11-111540141-111540847	1.5553e-36	2.42494	0.057	0.011	2.14621e-31	UP_aPT	NP
PT.ATACpeak.88099	chr11-111541104-111541491	5.95652e-11	1.96907	0.021	0.006	8.21958e-06	UP_aPT	NP
PT.ATACpeak.881	chr1-10425176-10426183	3.75527e-12	-1.29587	0.021	0.056	5.182e-07	UP_PT	NO_NP
PT.ATACpeak.8810	chr1-167926530-167926812	0.50584	-0.192219	0.013	0.015	1	NO_DA	NO_NP
PT.ATACpeak.88100	chr11-111564971-111565444	0.174968	0.31734	0.022	0.018	1	NO_DA	NP
PT.ATACpeak.88101	chr11-111565800-111566055	0.0825053	0.68188	0.009	0.006	1	NO_DA	NO_NP
PT.ATACpeak.88102	chr11-111571567-111572410	0.00210726	-0.485771	0.038	0.056	1	NO_DA	NO_NP
PT.ATACpeak.88103	chr11-111586314-111586652	0.30376	-0.338868	0.009	0.012	1	NO_DA	NO_NP
PT.ATACpeak.88104	chr11-111589782-111590225	0.0024778	-0.739402	0.014	0.027	1	NO_DA	NP
PT.ATACpeak.88105	chr11-111601794-111603283	0.0982018	-0.0769251	0.364	0.414	1	NO_DA	NO_NP
PT.ATACpeak.88106	chr11-111603394-111603662	0.316094	0.196848	0.03	0.028	1	NO_DA	NO_NP
PT.ATACpeak.88107	chr11-111613848-111614321	0.38019	-0.200234	0.02	0.024	1	NO_DA	NO_NP
PT.ATACpeak.88108	chr11-111615445-111615695	0.43451	0.211299	0.016	0.015	1	NO_DA	NO_NP
PT.ATACpeak.88109	chr11-111623579-111624015	1.41623e-06	0.755396	0.055	0.034	0.19543	NO_DA	NO_NP
PT.ATACpeak.8811	chr1-167927062-167928330	3.06229e-05	-0.468925	0.073	0.107	1	NO_DA	NO_NP
PT.ATACpeak.88110	chr11-111627498-111628497	4.88217e-09	-0.951281	0.033	0.064	0.000673705	UP_PT	NO_NP
PT.ATACpeak.88111	chr11-111635302-111635941	0.384553	0.114684	0.063	0.063	1	NO_DA	NO_NP
PT.ATACpeak.88112	chr11-111642526-111642780	0.0383155	0.786932	0.01	0.006	1	NO_DA	NO_NP
PT.ATACpeak.88113	chr11-111649615-111649813	0.759325	0.183924	0.003	0.003	1	NO_DA	NO_NP
PT.ATACpeak.88114	chr11-111655897-111656209	0.226568	0.323934	0.017	0.014	1	NO_DA	NO_NP
PT.ATACpeak.88115	chr11-111658440-111658760	0.496559	-0.266063	0.007	0.008	1	NO_DA	NO_NP
PT.ATACpeak.88116	chr11-111663877-111664129	9.38259e-07	1.20623	0.026	0.011	0.129473	NO_DA	NP
PT.ATACpeak.88117	chr11-111665720-111666043	0.649565	0.162542	0.009	0.008	1	NO_DA	NO_NP
PT.ATACpeak.88118	chr11-111674294-111674550	0.440539	-0.305007	0.006	0.008	1	NO_DA	NO_NP
PT.ATACpeak.88119	chr11-111687630-111688472	6.92546e-05	0.358474	0.137	0.117	1	NO_DA	NO_NP
PT.ATACpeak.8812	chr1-167935004-167937628	0.595052	-0.0216079	0.433	0.489	1	NO_DA	NO_NP
PT.ATACpeak.88120	chr11-111691712-111692135	8.1876e-08	-1.01064	0.023	0.049	0.0112983	UP_PT	NO_NP
PT.ATACpeak.88121	chr11-111694785-111695155	1.09157e-09	1.10214	0.046	0.022	0.000150629	UP_aPT	NO_NP
PT.ATACpeak.88122	chr11-111704075-111704340	0.000509499	-1.63431	0.003	0.01	1	NO_DA	NO_NP
PT.ATACpeak.88123	chr11-111706238-111706446	0.902554	0.0544451	0.006	0.006	1	NO_DA	NO_NP
PT.ATACpeak.88124	chr11-111718396-111719060	6.50412e-08	-0.782221	0.041	0.075	0.00897523	UP_PT	NO_NP
PT.ATACpeak.88125	chr11-111721125-111721830	1.45628e-05	-0.919631	0.019	0.038	1	NO_DA	NP
PT.ATACpeak.88126	chr11-111722583-111722801	0.00137123	-1.58507	0.003	0.009	1	NO_DA	NO_NP
PT.ATACpeak.88127	chr11-111730858-111731495	9.85217e-08	-0.648546	0.06	0.1	0.0135953	UP_PT	NO_NP
PT.ATACpeak.88128	chr11-111735087-111736034	4.85379e-13	0.508788	0.222	0.174	6.69788e-08	UP_aPT	NO_NP
PT.ATACpeak.88129	chr11-111737140-111737549	1.90192e-21	-1.49255	0.029	0.085	2.62452e-16	UP_PT	NO_NP
PT.ATACpeak.8813	chr1-167947740-167948029	0.171466	-0.591052	0.005	0.008	1	NO_DA	NO_NP
PT.ATACpeak.88130	chr11-111738045-111738722	5.64932e-14	-0.684788	0.101	0.173	7.79567e-09	UP_PT	NO_NP
PT.ATACpeak.88131	chr11-111745325-111745578	0.00949381	0.877486	0.013	0.007	1	NO_DA	NO_NP
PT.ATACpeak.88132	chr11-111756763-111756961	0.0286841	-1.3847	0.002	0.005	1	NO_DA	NO_NP
PT.ATACpeak.88133	chr11-111765606-111766931	0.00941693	-0.17817	0.191	0.236	1	NO_DA	NO_NP
PT.ATACpeak.88134	chr11-111775171-111775383	0.00087444	0.806944	0.024	0.014	1	NO_DA	NP
PT.ATACpeak.88135	chr11-111776747-111778630	2.50883e-24	-0.720566	0.158	0.27	3.46201e-19	UP_PT	NO_NP
PT.ATACpeak.88136	chr11-111785829-111786437	1.58138e-11	-1.50893	0.015	0.043	2.1822e-06	UP_PT	NP
PT.ATACpeak.88137	chr11-111786782-111786989	7.41519e-06	-2.62195	0.002	0.01	1	NO_DA	NO_NP
PT.ATACpeak.88138	chr11-111789208-111789418	2.14458e-07	-2.33613	0.003	0.015	0.0295937	UP_PT	NO_NP
PT.ATACpeak.88139	chr11-111793549-111794242	0.337028	-0.16295	0.036	0.043	1	NO_DA	NO_NP
PT.ATACpeak.8814	chr1-167948224-167948529	0.0745969	-0.890589	0.004	0.007	1	NO_DA	NO_NP
PT.ATACpeak.88140	chr11-111801117-111801412	0.0215883	-1.56163	0.001	0.005	1	NO_DA	NO_NP
PT.ATACpeak.88141	chr11-111819162-111819445	0.763092	-0.212573	0.002	0.003	1	NO_DA	NO_NP
PT.ATACpeak.88142	chr11-111833520-111833832	0.0322428	-0.802148	0.006	0.012	1	NO_DA	NO_NP
PT.ATACpeak.88143	chr11-111836124-111836949	0.0100149	-0.65299	0.014	0.024	1	NO_DA	NP
PT.ATACpeak.88144	chr11-111839926-111840473	1.35016e-10	-1.18938	0.023	0.055	1.86313e-05	UP_PT	NO_NP
PT.ATACpeak.88145	chr11-111841331-111841740	0.796664	-0.0484813	0.03	0.034	1	NO_DA	NO_NP
PT.ATACpeak.88146	chr11-111861389-111861587	0.00168469	1.37257	0.008	0.003	1	NO_DA	NO_NP
PT.ATACpeak.88147	chr11-111870675-111871991	0.00340566	-0.275439	0.109	0.139	1	NO_DA	NO_NP
PT.ATACpeak.88148	chr11-111878438-111879872	0.236515	-0.0641301	0.282	0.332	1	NO_DA	NO_NP
PT.ATACpeak.88149	chr11-111893156-111893505	0.010921	-1.11023	0.004	0.01	1	NO_DA	NO_NP
PT.ATACpeak.8815	chr1-167965913-167966413	0.0279663	-0.615757	0.013	0.019	1	NO_DA	NO_NP
PT.ATACpeak.88150	chr11-111911452-111912263	3.82955e-18	0.553057	0.266	0.203	5.28452e-13	UP_aPT	NO_NP
PT.ATACpeak.88151	chr11-111913003-111913721	0.0101161	-0.265012	0.092	0.117	1	NO_DA	NO_NP
PT.ATACpeak.88152	chr11-111918526-111919262	0.5149	0.0566271	0.134	0.142	1	NO_DA	NO_NP
PT.ATACpeak.88153	chr11-111923532-111923924	7.41825e-06	-0.454739	0.089	0.129	1	NO_DA	NO_NP
PT.ATACpeak.88154	chr11-111926520-111927414	0.892899	-0.00656644	0.338	0.381	1	NO_DA	NO_NP
PT.ATACpeak.88155	chr11-111930298-111930766	4.40403e-11	-1.00295	0.037	0.075	6.07726e-06	UP_PT	NO_NP
PT.ATACpeak.88156	chr11-111931812-111932108	0.191087	-0.174499	0.057	0.069	1	NO_DA	NO_NP
PT.ATACpeak.88157	chr11-111933891-111934092	0.00188103	-0.965932	0.009	0.018	1	NO_DA	NO_NP
PT.ATACpeak.88158	chr11-111935306-111935837	0.000108462	-0.804495	0.02	0.038	1	NO_DA	NO_NP
PT.ATACpeak.88159	chr11-111936731-111937530	0.0125878	0.310395	0.076	0.065	1	NO_DA	NO_NP
PT.ATACpeak.8816	chr1-167994415-167995261	0.000123798	-1.4476	0.005	0.015	1	NO_DA	NO_NP
PT.ATACpeak.88160	chr11-111960919-111961164	1.17231e-15	2.65175	0.02	0.004	1.61771e-10	UP_aPT	NO_NP
PT.ATACpeak.88161	chr11-111961599-111961858	0.186808	-1.20781	0.001	0.002	1	NO_DA	NO_NP
PT.ATACpeak.88162	chr11-111968436-111968815	2.47931e-05	-2.20341	0.002	0.01	1	NO_DA	NO_NP
PT.ATACpeak.88163	chr11-111974477-111974694	0.189502	-0.489743	0.007	0.01	1	NO_DA	NO_NP
PT.ATACpeak.88164	chr11-111975113-111975311	0.321184	-0.290344	0.012	0.015	1	NO_DA	NO_NP
PT.ATACpeak.88165	chr11-111976555-111977596	0.129459	0.137304	0.128	0.128	1	NO_DA	NO_NP
PT.ATACpeak.88166	chr11-111981871-111983489	1.79928e-06	-0.336167	0.174	0.237	0.248289	NO_DA	NO_NP
PT.ATACpeak.88167	chr11-111985557-111985757	0.00117468	-0.614245	0.025	0.042	1	NO_DA	NO_NP
PT.ATACpeak.88168	chr11-111988343-111989299	0.766001	0.0234674	0.158	0.17	1	NO_DA	NO_NP
PT.ATACpeak.88169	chr11-111989499-111989860	0.688538	-0.0799693	0.027	0.03	1	NO_DA	NO_NP
PT.ATACpeak.8817	chr1-168082089-168082572	0.970118	0.00788074	0.025	0.026	1	NO_DA	NO_NP
PT.ATACpeak.88170	chr11-111996677-111997012	0.0616351	-0.693389	0.006	0.011	1	NO_DA	NO_NP
PT.ATACpeak.88171	chr11-112004330-112004679	0.0320179	-1.09857	0.003	0.007	1	NO_DA	NO_NP
PT.ATACpeak.88172	chr11-112005843-112006236	0.00127681	-1.47304	0.004	0.01	1	NO_DA	NO_NP
PT.ATACpeak.88173	chr11-112019118-112019316	0.49068	-0.394046	0.003	0.004	1	NO_DA	NO_NP
PT.ATACpeak.88174	chr11-112024465-112025824	0.00102658	-0.246173	0.162	0.207	1	NO_DA	NO_NP
PT.ATACpeak.88175	chr11-112048724-112049109	0.00132174	1.06957	0.014	0.007	1	NO_DA	NO_NP
PT.ATACpeak.88176	chr11-112073614-112074831	0.0132497	-0.265529	0.086	0.109	1	NO_DA	NO_NP
PT.ATACpeak.88177	chr11-112085967-112087035	0.0704878	-0.155189	0.129	0.157	1	NO_DA	NO_NP
PT.ATACpeak.88178	chr11-112100386-112101079	0.000190459	-1.35083	0.006	0.016	1	NO_DA	NO_NP
PT.ATACpeak.88179	chr11-112113267-112113739	0.600039	0.138411	0.017	0.016	1	NO_DA	NO_NP
PT.ATACpeak.8818	chr1-168084780-168085089	0.011805	-0.858208	0.008	0.014	1	NO_DA	NO_NP
PT.ATACpeak.88180	chr11-112128849-112129102	0.0024926	1.08948	0.012	0.006	1	NO_DA	NO_NP
PT.ATACpeak.88181	chr11-112157077-112157753	1.09513e-11	0.977718	0.067	0.038	1.51121e-06	UP_aPT	NO_NP
PT.ATACpeak.88182	chr11-112163690-112164243	0.88469	-0.0176183	0.072	0.078	1	NO_DA	NO_NP
PT.ATACpeak.88183	chr11-112174907-112175652	0.230847	0.160371	0.063	0.06	1	NO_DA	NO_NP
PT.ATACpeak.88184	chr11-112177702-112178120	0.000493296	-0.792636	0.017	0.031	1	NO_DA	NP
PT.ATACpeak.88185	chr11-112185838-112186207	0.00063175	-1.69287	0.003	0.009	1	NO_DA	NO_NP
PT.ATACpeak.88186	chr11-112195073-112195574	1.39519e-07	0.921374	0.046	0.026	0.0192527	UP_aPT	NO_NP
PT.ATACpeak.88187	chr11-112195865-112196342	0.861837	0.0435697	0.018	0.018	1	NO_DA	NO_NP
PT.ATACpeak.88188	chr11-112219601-112220068	0.24277	0.268497	0.023	0.02	1	NO_DA	NO_NP
PT.ATACpeak.88189	chr11-112225684-112226956	0.761576	0.0209729	0.205	0.214	1	NO_DA	NO_NP
PT.ATACpeak.8819	chr1-168093038-168093289	0.353178	-0.405108	0.006	0.007	1	NO_DA	NO_NP
PT.ATACpeak.88190	chr11-112258700-112259237	0.0147023	-1.19321	0.003	0.008	1	NO_DA	NO_NP
PT.ATACpeak.88191	chr11-112270552-112270861	2.03534e-06	1.46706	0.018	0.006	0.280863	NO_DA	NO_NP
PT.ATACpeak.88192	chr11-112277627-112277892	0.0637503	0.640127	0.011	0.007	1	NO_DA	NO_NP
PT.ATACpeak.88193	chr11-112279793-112280859	0.979721	-0.00382192	0.049	0.051	1	NO_DA	NO_NP
PT.ATACpeak.88194	chr11-112289645-112290488	0.508459	0.0857126	0.066	0.066	1	NO_DA	NO_NP
PT.ATACpeak.88195	chr11-112297181-112297493	0.00925263	-0.762374	0.01	0.019	1	NO_DA	NO_NP
PT.ATACpeak.88196	chr11-112298379-112299006	1.68463e-15	-1.83039	0.012	0.046	2.32468e-10	UP_PT	NP
PT.ATACpeak.88197	chr11-112320467-112321013	0.00805759	-0.672934	0.015	0.024	1	NO_DA	NP
PT.ATACpeak.88198	chr11-112321517-112322282	0.963309	-0.00666739	0.051	0.055	1	NO_DA	NO_NP
PT.ATACpeak.88199	chr11-112343461-112344440	2.53407e-08	-1.0826	0.021	0.048	0.00349684	UP_PT	NO_NP
PT.ATACpeak.882	chr1-10428065-10428299	0.00890065	-0.476153	0.029	0.043	1	NO_DA	NO_NP
PT.ATACpeak.8820	chr1-168136029-168137450	0.0200974	0.336077	0.058	0.048	1	NO_DA	NO_NP
PT.ATACpeak.88200	chr11-112345041-112345493	0.00326493	-0.947116	0.007	0.017	1	NO_DA	NO_NP
PT.ATACpeak.88201	chr11-112358033-112358825	3.0291e-19	-1.45918	0.027	0.078	4.17995e-14	UP_PT	NO_NP
PT.ATACpeak.88202	chr11-112363557-112363879	0.0909561	-0.731313	0.005	0.008	1	NO_DA	NO_NP
PT.ATACpeak.88203	chr11-112454065-112454526	0.00869389	-0.763993	0.011	0.019	1	NO_DA	NO_NP
PT.ATACpeak.88204	chr11-112464710-112464920	0.00555165	-2.80613	0	0.003	1	NO_DA	NO_NP
PT.ATACpeak.88205	chr11-112465716-112465944	0.436829	0.408669	0.005	0.004	1	NO_DA	NO_NP
PT.ATACpeak.88206	chr11-112555587-112556015	0.359838	0.269336	0.013	0.012	1	NO_DA	NO_NP
PT.ATACpeak.88207	chr11-112583257-112583532	0.928205	-0.0380969	0.006	0.007	1	NO_DA	NO_NP
PT.ATACpeak.88208	chr11-112588143-112588487	0.115707	-0.502838	0.01	0.014	1	NO_DA	NO_NP
PT.ATACpeak.88209	chr11-112784551-112784858	0.000350945	1.31107	0.012	0.005	1	NO_DA	NO_NP
PT.ATACpeak.8821	chr1-168140380-168140641	0.134001	-0.509143	0.008	0.012	1	NO_DA	NO_NP
PT.ATACpeak.88210	chr11-112795090-112795461	0.633032	-0.169262	0.008	0.01	1	NO_DA	NO_NP
PT.ATACpeak.88211	chr11-112796092-112796684	8.39873e-07	1.01962	0.035	0.018	0.115897	NO_DA	NP
PT.ATACpeak.88212	chr11-112797714-112798243	0.120378	-0.341589	0.021	0.028	1	NO_DA	NO_NP
PT.ATACpeak.88213	chr11-112822581-112823392	3.61148e-06	-0.462484	0.092	0.134	0.498359	NO_DA	NO_NP
PT.ATACpeak.88214	chr11-112829594-112829919	0.249331	-0.477963	0.006	0.008	1	NO_DA	NO_NP
PT.ATACpeak.88215	chr11-112834093-112834600	0.00524059	-0.429185	0.04	0.058	1	NO_DA	NO_NP
PT.ATACpeak.88216	chr11-112837003-112837517	2.64318e-07	-1.24075	0.014	0.033	0.036474	UP_PT	NP
PT.ATACpeak.88217	chr11-112841619-112842527	4.54963e-10	-0.821289	0.051	0.091	6.27817e-05	UP_PT	NO_NP
PT.ATACpeak.88218	chr11-112859882-112860243	3.96379e-05	-2.07417	0.003	0.01	1	NO_DA	NO_NP
PT.ATACpeak.88219	chr11-112869761-112870153	2.19945e-05	-1.63792	0.005	0.015	1	NO_DA	NO_NP
PT.ATACpeak.8822	chr1-168145437-168146133	0.386496	-0.177123	0.026	0.03	1	NO_DA	NO_NP
PT.ATACpeak.88220	chr11-112881227-112881809	0.0981207	-0.275515	0.037	0.047	1	NO_DA	NO_NP
PT.ATACpeak.88221	chr11-112885903-112887071	4.11906e-11	-1.12925	0.028	0.062	5.68401e-06	UP_PT	NO_NP
PT.ATACpeak.88222	chr11-112907797-112908355	0.00465407	-1.02812	0.006	0.014	1	NO_DA	NO_NP
PT.ATACpeak.88223	chr11-112961072-112961397	0.875943	-0.0743201	0.005	0.005	1	NO_DA	NO_NP
PT.ATACpeak.88224	chr11-112961494-112962430	0.495395	0.22296	0.012	0.01	1	NO_DA	NO_NP
PT.ATACpeak.88225	chr11-112962966-112963264	0.00826778	0.985074	0.011	0.006	1	NO_DA	NO_NP
PT.ATACpeak.88226	chr11-113104481-113104738	0.0201376	-1.49484	0.002	0.005	1	NO_DA	NO_NP
PT.ATACpeak.88227	chr11-113114302-113114788	0.249675	-0.31357	0.013	0.018	1	NO_DA	NO_NP
PT.ATACpeak.88228	chr11-113233452-113233962	0.00193333	-1.32946	0.004	0.011	1	NO_DA	NO_NP
PT.ATACpeak.88229	chr11-113274761-113275586	0.133198	-0.416716	0.013	0.018	1	NO_DA	NO_NP
PT.ATACpeak.8823	chr1-168178351-168179575	0.320055	-0.0699329	0.183	0.219	1	NO_DA	NO_NP
PT.ATACpeak.88230	chr11-113275695-113275915	0.0139566	-1.1091	0.004	0.009	1	NO_DA	NO_NP
PT.ATACpeak.88231	chr11-113287843-113288714	0.0065885	-0.530074	0.025	0.038	1	NO_DA	NO_NP
PT.ATACpeak.88232	chr11-113289446-113289874	0.695404	0.084506	0.025	0.024	1	NO_DA	NO_NP
PT.ATACpeak.88233	chr11-113305558-113306049	0.676574	-0.112135	0.014	0.017	1	NO_DA	NO_NP
PT.ATACpeak.88234	chr11-113314170-113315112	0.000442735	-0.219366	0.222	0.279	1	NO_DA	NO_NP
PT.ATACpeak.88235	chr11-113374471-113374847	1.34093e-05	-2.54921	0.001	0.009	1	NO_DA	NO_NP
PT.ATACpeak.88236	chr11-113387483-113388151	0.236449	-0.387044	0.01	0.013	1	NO_DA	NO_NP
PT.ATACpeak.88237	chr11-113401518-113402062	4.08026e-14	1.45458	0.045	0.017	5.63047e-09	UP_aPT	NP
PT.ATACpeak.88238	chr11-113474271-113474821	0.739549	-0.0900254	0.015	0.017	1	NO_DA	NO_NP
PT.ATACpeak.88239	chr11-113475015-113475433	0.310801	-0.43398	0.006	0.008	1	NO_DA	NO_NP
PT.ATACpeak.8824	chr1-168210089-168210626	7.13194e-06	-1.76261	0.005	0.015	0.984158	NO_DA	NO_NP
PT.ATACpeak.88240	chr11-113532582-113533027	0.73879	-0.102224	0.012	0.013	1	NO_DA	NO_NP
PT.ATACpeak.88241	chr11-113773014-113774175	0.0484036	-0.157929	0.15	0.178	1	NO_DA	NO_NP
PT.ATACpeak.88242	chr11-113796546-113796931	0.606999	-0.177803	0.009	0.011	1	NO_DA	NO_NP
PT.ATACpeak.88243	chr11-113806223-113806789	0.000128094	-1.06031	0.011	0.023	1	NO_DA	NP
PT.ATACpeak.88244	chr11-113874845-113876098	0.394351	0.0479279	0.281	0.299	1	NO_DA	NO_NP
PT.ATACpeak.88245	chr11-113895929-113896597	0.913554	0.0328919	0.012	0.013	1	NO_DA	NO_NP
PT.ATACpeak.88246	chr11-113898619-113898906	0.617555	-0.235483	0.005	0.006	1	NO_DA	NO_NP
PT.ATACpeak.88247	chr11-113974962-113975351	0.000153566	1.33848	0.013	0.005	1	NO_DA	NO_NP
PT.ATACpeak.88248	chr11-113991211-113991428	0.538202	0.297329	0.005	0.004	1	NO_DA	NO_NP
PT.ATACpeak.88249	chr11-113994200-113994674	0.107942	-0.591439	0.007	0.011	1	NO_DA	NO_NP
PT.ATACpeak.8825	chr1-168225417-168226449	0.0788193	0.140048	0.162	0.161	1	NO_DA	NO_NP
PT.ATACpeak.88250	chr11-114026398-114026665	0.306959	-0.482382	0.005	0.006	1	NO_DA	NO_NP
PT.ATACpeak.88251	chr11-114027813-114028235	0.423016	-0.402087	0.004	0.006	1	NO_DA	NO_NP
PT.ATACpeak.88252	chr11-114035734-114036659	0.000936555	-0.336296	0.091	0.123	1	NO_DA	NO_NP
PT.ATACpeak.88253	chr11-114048990-114049363	0.114335	-0.716454	0.005	0.008	1	NO_DA	NO_NP
PT.ATACpeak.88254	chr11-114051592-114051790	0.962239	0.0240247	0.005	0.004	1	NO_DA	NO_NP
PT.ATACpeak.88255	chr11-114058219-114058651	0.0147425	0.303317	0.074	0.065	1	NO_DA	NO_NP
PT.ATACpeak.88256	chr11-114059122-114060313	0.000275548	-0.218938	0.23	0.296	1	NO_DA	NO_NP
PT.ATACpeak.88257	chr11-114060435-114060984	0.489586	-0.0751024	0.086	0.098	1	NO_DA	NO_NP
PT.ATACpeak.88258	chr11-114061138-114061909	0.111127	-0.169421	0.089	0.106	1	NO_DA	NO_NP
PT.ATACpeak.88259	chr11-114064186-114064441	4.83091e-09	-1.06723	0.026	0.053	0.000666632	UP_PT	NO_NP
PT.ATACpeak.8826	chr1-168230281-168231134	5.68242e-06	-0.451865	0.092	0.134	0.784135	NO_DA	NO_NP
PT.ATACpeak.88260	chr11-114071818-114072554	0.00962394	-0.254015	0.099	0.128	1	NO_DA	NO_NP
PT.ATACpeak.88261	chr11-114080016-114080465	0.674447	-0.0798997	0.03	0.033	1	NO_DA	NO_NP
PT.ATACpeak.88262	chr11-114099351-114099739	0.00255466	-0.654911	0.02	0.032	1	NO_DA	NO_NP
PT.ATACpeak.88263	chr11-114110051-114111336	5.3802e-12	-0.718945	0.078	0.137	7.4243e-07	UP_PT	NO_NP
PT.ATACpeak.88264	chr11-114111651-114111925	0.795678	0.0388156	0.051	0.05	1	NO_DA	NO_NP
PT.ATACpeak.88265	chr11-114117863-114118095	0.00114272	-0.653247	0.022	0.038	1	NO_DA	NO_NP
PT.ATACpeak.88266	chr11-114121241-114122035	5.28066e-09	-0.719365	0.059	0.099	0.000728694	UP_PT	NO_NP
PT.ATACpeak.88267	chr11-114152813-114153731	1.03842e-43	-1.19067	0.099	0.23	1.43295e-38	UP_PT	NO_NP
PT.ATACpeak.88268	chr11-114159600-114160318	4.23885e-05	-0.2696	0.199	0.259	1	NO_DA	NO_NP
PT.ATACpeak.88269	chr11-114162400-114163171	0.223983	-0.0821073	0.204	0.232	1	NO_DA	NO_NP
PT.ATACpeak.8827	chr1-168235868-168236343	6.32084e-30	-2.18099	0.017	0.074	8.72232e-25	UP_PT	NP
PT.ATACpeak.88270	chr11-114163983-114164235	0.00202302	-0.450508	0.047	0.064	1	NO_DA	NO_NP
PT.ATACpeak.88271	chr11-114170900-114171715	0.00832459	-0.168957	0.217	0.261	1	NO_DA	NO_NP
PT.ATACpeak.88272	chr11-114175892-114176630	7.19501e-19	-0.703294	0.136	0.22	9.92861e-14	UP_PT	NO_NP
PT.ATACpeak.88273	chr11-114179010-114179878	1.31309e-13	-0.512723	0.173	0.26	1.81197e-08	UP_PT	NO_NP
PT.ATACpeak.88274	chr11-114180381-114180713	0.013503	-0.392853	0.039	0.054	1	NO_DA	NO_NP
PT.ATACpeak.88275	chr11-114196323-114196625	0.414072	0.1773	0.025	0.023	1	NO_DA	NO_NP
PT.ATACpeak.88276	chr11-114197236-114197471	0.829162	0.0608139	0.015	0.014	1	NO_DA	NO_NP
PT.ATACpeak.88277	chr11-114197679-114198480	0.000289915	0.338608	0.129	0.111	1	NO_DA	NO_NP
PT.ATACpeak.88278	chr11-114209407-114210527	3.39019e-09	-0.486399	0.131	0.191	0.000467822	UP_PT	NO_NP
PT.ATACpeak.88279	chr11-114217606-114218124	0.00979131	-0.966696	0.006	0.012	1	NO_DA	NO_NP
PT.ATACpeak.8828	chr1-168239455-168239996	4.1038e-20	-2.90652	0.005	0.036	5.66295e-15	UP_PT	NP
PT.ATACpeak.88280	chr11-114232462-114233217	0.128095	-0.341432	0.021	0.027	1	NO_DA	NO_NP
PT.ATACpeak.88281	chr11-114251464-114252107	0.00447104	-0.657627	0.018	0.028	1	NO_DA	NP
PT.ATACpeak.88282	chr11-114257556-114258386	0.506244	0.0641904	0.114	0.116	1	NO_DA	NO_NP
PT.ATACpeak.88283	chr11-114259110-114259601	0.039659	0.296321	0.057	0.049	1	NO_DA	NO_NP
PT.ATACpeak.88284	chr11-114261079-114261277	0.113536	0.327826	0.028	0.024	1	NO_DA	NO_NP
PT.ATACpeak.88285	chr11-114278428-114278650	0.0927332	-1.35333	0.001	0.003	1	NO_DA	NO_NP
PT.ATACpeak.88286	chr11-114280623-114280906	0.779605	-0.114864	0.006	0.007	1	NO_DA	NO_NP
PT.ATACpeak.88287	chr11-114296212-114296538	0.0938922	0.74436	0.007	0.004	1	NO_DA	NO_NP
PT.ATACpeak.88288	chr11-114340053-114340829	0.0018418	-0.565596	0.028	0.044	1	NO_DA	NO_NP
PT.ATACpeak.88289	chr11-114345417-114346163	1.51997e-13	-1.75051	0.013	0.042	2.09745e-08	UP_PT	NP
PT.ATACpeak.8829	chr1-168241740-168242237	2.40206e-10	-1.84591	0.007	0.029	3.31468e-05	UP_PT	NP
PT.ATACpeak.88290	chr11-114348231-114348546	0.162192	-0.383558	0.013	0.018	1	NO_DA	NO_NP
PT.ATACpeak.88291	chr11-114352175-114352522	0.000466108	-1.47319	0.004	0.012	1	NO_DA	NO_NP
PT.ATACpeak.88292	chr11-114376604-114376839	0.00123268	-2.57972	0.001	0.005	1	NO_DA	NO_NP
PT.ATACpeak.88293	chr11-114392623-114392968	0.151077	-0.982317	0.002	0.004	1	NO_DA	NO_NP
PT.ATACpeak.88294	chr11-114399583-114399794	0.284564	0.259695	0.02	0.018	1	NO_DA	NO_NP
PT.ATACpeak.88295	chr11-114399949-114401017	0.000213978	0.23067	0.247	0.237	1	NO_DA	NO_NP
PT.ATACpeak.88296	chr11-114439158-114440533	0.00213509	-0.235982	0.151	0.199	1	NO_DA	NO_NP
PT.ATACpeak.88297	chr11-114443879-114444429	6.5685e-06	-0.773465	0.029	0.054	0.906408	NO_DA	NO_NP
PT.ATACpeak.88298	chr11-114458775-114459026	0.000362247	-3.08373	0	0.005	1	NO_DA	NO_NP
PT.ATACpeak.88299	chr11-114478845-114479058	0.185417	-0.88091	0.002	0.004	1	NO_DA	NO_NP
PT.ATACpeak.883	chr1-10430155-10431066	0.178073	-0.0906597	0.205	0.233	1	NO_DA	NO_NP
PT.ATACpeak.8830	chr1-168243164-168243570	0.0045749	-1.06965	0.006	0.013	1	NO_DA	NO_NP
PT.ATACpeak.88300	chr11-114599082-114599303	0.0189424	-1.71076	0.001	0.004	1	NO_DA	NO_NP
PT.ATACpeak.88301	chr11-114606524-114606860	5.59102e-05	-1.92819	0.003	0.011	1	NO_DA	NO_NP
PT.ATACpeak.88302	chr11-114611057-114611306	0.0158464	-1.37553	0.002	0.006	1	NO_DA	NO_NP
PT.ATACpeak.88303	chr11-114739008-114739243	0.056987	-0.792267	0.005	0.009	1	NO_DA	NO_NP
PT.ATACpeak.88304	chr11-114762288-114762780	0.0865164	-0.429781	0.016	0.022	1	NO_DA	NP
PT.ATACpeak.88305	chr11-114774682-114774908	0.0160553	-1.53755	0.002	0.005	1	NO_DA	NO_NP
PT.ATACpeak.88306	chr11-114783803-114784148	0.193883	-0.738162	0.003	0.005	1	NO_DA	NO_NP
PT.ATACpeak.88307	chr11-114889518-114890053	0.730747	0.122538	0.009	0.009	1	NO_DA	NO_NP
PT.ATACpeak.88308	chr11-114965178-114965797	0.0549046	-0.778808	0.006	0.01	1	NO_DA	NO_NP
PT.ATACpeak.88309	chr11-115085506-115085756	0.537991	0.230405	0.009	0.007	1	NO_DA	NO_NP
PT.ATACpeak.8831	chr1-168252253-168252665	0.0248198	-1.47754	0.002	0.005	1	NO_DA	NO_NP
PT.ATACpeak.88310	chr11-115114062-115114325	0.272101	-0.58143	0.003	0.005	1	NO_DA	NO_NP
PT.ATACpeak.88311	chr11-115125937-115126646	0.0180748	0.475026	0.032	0.024	1	NO_DA	NO_NP
PT.ATACpeak.88312	chr11-115132718-115133111	0.184632	-0.640112	0.004	0.007	1	NO_DA	NO_NP
PT.ATACpeak.88313	chr11-115134911-115135255	0.831346	0.070551	0.011	0.01	1	NO_DA	NO_NP
PT.ATACpeak.88314	chr11-115169944-115170470	0.00132348	-0.822442	0.014	0.025	1	NO_DA	NP
PT.ATACpeak.88315	chr11-115182297-115182862	8.47091e-05	-1.46375	0.006	0.015	1	NO_DA	NO_NP
PT.ATACpeak.88316	chr11-115206879-115207607	0.00640918	0.681661	0.022	0.014	1	NO_DA	NP
PT.ATACpeak.88317	chr11-115247252-115247738	0.0073329	-0.737445	0.012	0.021	1	NO_DA	NP
PT.ATACpeak.88318	chr11-115256799-115257034	0.263055	0.63688	0.004	0.003	1	NO_DA	NO_NP
PT.ATACpeak.88319	chr11-115284793-115285057	0.0973624	0.604809	0.01	0.007	1	NO_DA	NO_NP
PT.ATACpeak.8832	chr1-168301692-168302224	0.000823056	-1.17823	0.006	0.015	1	NO_DA	NO_NP
PT.ATACpeak.88320	chr11-115324411-115324972	0.809207	0.063613	0.017	0.016	1	NO_DA	NO_NP
PT.ATACpeak.88321	chr11-115336351-115336593	0.153821	-0.884887	0.002	0.004	1	NO_DA	NO_NP
PT.ATACpeak.88322	chr11-115461759-115462595	0.241111	0.182945	0.047	0.044	1	NO_DA	NO_NP
PT.ATACpeak.88323	chr11-115471369-115471728	0.478439	0.268127	0.008	0.007	1	NO_DA	NO_NP
PT.ATACpeak.88324	chr11-115502802-115505130	0.0351912	-0.102399	0.339	0.393	1	NO_DA	NO_NP
PT.ATACpeak.88325	chr11-115523729-115524376	4.14492e-14	-1.77623	0.012	0.043	5.7197e-09	UP_PT	NP
PT.ATACpeak.88326	chr11-115548831-115549263	3.88517e-29	2.27543	0.05	0.011	5.36126e-24	UP_aPT	NP
PT.ATACpeak.88327	chr11-115566418-115566641	0.379954	0.524593	0.004	0.003	1	NO_DA	NO_NP
PT.ATACpeak.88328	chr11-115582027-115582693	0.604085	0.0941355	0.035	0.034	1	NO_DA	NO_NP
PT.ATACpeak.88329	chr11-115607483-115607831	0.00045963	1.25933	0.013	0.005	1	NO_DA	NO_NP
PT.ATACpeak.8833	chr1-168321927-168322195	0.00214052	-1.53642	0.003	0.009	1	NO_DA	NO_NP
PT.ATACpeak.88330	chr11-115622926-115623337	1.13061e-74	3.62875	0.074	0.006	1.56017e-69	UP_aPT	NP
PT.ATACpeak.88331	chr11-115656357-115657051	4.17782e-09	0.718217	0.088	0.057	0.00057651	UP_aPT	NO_NP
PT.ATACpeak.88332	chr11-115659276-115659848	1.20743e-11	1.53553	0.034	0.012	1.66617e-06	UP_aPT	NP
PT.ATACpeak.88333	chr11-115670596-115670868	0.0277394	0.885605	0.009	0.005	1	NO_DA	NO_NP
PT.ATACpeak.88334	chr11-115678993-115679221	0.96006	0.0287519	0.004	0.003	1	NO_DA	NO_NP
PT.ATACpeak.88335	chr11-115702193-115702432	0.800863	-0.144045	0.003	0.004	1	NO_DA	NO_NP
PT.ATACpeak.88336	chr11-115747861-115748070	2.6687e-17	2.73895	0.022	0.003	3.68262e-12	UP_aPT	NP
PT.ATACpeak.88337	chr11-115759851-115760297	3.40186e-13	2.07044	0.025	0.006	4.69433e-08	UP_aPT	NP
PT.ATACpeak.88338	chr11-115869839-115870087	0.0097086	0.902691	0.012	0.006	1	NO_DA	NO_NP
PT.ATACpeak.88339	chr11-115911598-115911976	0.0109883	0.719936	0.017	0.011	1	NO_DA	NO_NP
PT.ATACpeak.8834	chr1-168330872-168331274	0.00860094	-1.16624	0.004	0.01	1	NO_DA	NO_NP
PT.ATACpeak.88340	chr11-115916686-115916998	3.94571e-07	1.07911	0.032	0.017	0.054448	NO_DA	NP
PT.ATACpeak.88341	chr11-115919210-115919690	1.52386e-88	2.73604	0.12	0.019	2.10282e-83	UP_aPT	NP
PT.ATACpeak.88342	chr11-115920711-115921202	0.115436	-0.259125	0.039	0.047	1	NO_DA	NO_NP
PT.ATACpeak.88343	chr11-115952673-115952931	8.61248e-07	1.83076	0.013	0.004	0.118846	NO_DA	NO_NP
PT.ATACpeak.88344	chr11-115960771-115961476	8.09444e-05	1.07695	0.02	0.01	1	NO_DA	NO_NP
PT.ATACpeak.88345	chr11-115989940-115990194	0.0067892	-1.22431	0.004	0.009	1	NO_DA	NO_NP
PT.ATACpeak.88346	chr11-115993391-115994027	0.0187524	0.377368	0.047	0.038	1	NO_DA	NO_NP
PT.ATACpeak.88347	chr11-116021574-116021835	0.0163705	-1.82257	0.001	0.004	1	NO_DA	NO_NP
PT.ATACpeak.88348	chr11-116159183-116159396	0.000414631	-7.58761	0	0.003	1	NO_DA	NO_NP
PT.ATACpeak.88349	chr11-116170656-116171151	0.00255367	-0.93813	0.009	0.018	1	NO_DA	NO_NP
PT.ATACpeak.8835	chr1-168336988-168337226	0.0714467	-1.02933	0.003	0.005	1	NO_DA	NO_NP
PT.ATACpeak.88350	chr11-116177951-116178265	0.0500226	-0.952031	0.004	0.007	1	NO_DA	NO_NP
PT.ATACpeak.88351	chr11-116192621-116194482	0.403821	-0.0743771	0.127	0.143	1	NO_DA	NO_NP
PT.ATACpeak.88352	chr11-116202865-116203292	0.428071	0.331847	0.007	0.006	1	NO_DA	NO_NP
PT.ATACpeak.88353	chr11-116208702-116209593	3.23455e-12	-0.822732	0.062	0.112	4.46345e-07	UP_PT	NO_NP
PT.ATACpeak.88354	chr11-116212929-116213325	5.59796e-12	-2.10243	0.007	0.029	7.72479e-07	UP_PT	NP
PT.ATACpeak.88355	chr11-116215813-116216011	0.0653929	-0.74136	0.006	0.01	1	NO_DA	NO_NP
PT.ATACpeak.88356	chr11-116217080-116217297	0.698393	-0.107488	0.014	0.016	1	NO_DA	NO_NP
PT.ATACpeak.88357	chr11-116218933-116219571	0.514957	-0.104378	0.041	0.047	1	NO_DA	NO_NP
PT.ATACpeak.88358	chr11-116224238-116224714	0.610648	0.139573	0.016	0.015	1	NO_DA	NO_NP
PT.ATACpeak.88359	chr11-116225918-116226266	0.50916	0.301628	0.006	0.005	1	NO_DA	NO_NP
PT.ATACpeak.8836	chr1-168342480-168343020	0.98166	0.00370416	0.042	0.045	1	NO_DA	NO_NP
PT.ATACpeak.88360	chr11-116233442-116233929	0.146734	0.409612	0.016	0.012	1	NO_DA	NO_NP
PT.ATACpeak.88361	chr11-116276212-116276940	8.64418e-05	-0.667102	0.032	0.053	1	NO_DA	NO_NP
PT.ATACpeak.88362	chr11-116312918-116313463	0.567618	0.10618	0.033	0.032	1	NO_DA	NO_NP
PT.ATACpeak.88363	chr11-116339206-116339993	0.221322	-0.323168	0.014	0.019	1	NO_DA	NO_NP
PT.ATACpeak.88364	chr11-116354168-116354371	0.303185	-0.658977	0.002	0.004	1	NO_DA	NO_NP
PT.ATACpeak.88365	chr11-116400073-116400383	0.0111451	-1.45598	0.002	0.006	1	NO_DA	NO_NP
PT.ATACpeak.88366	chr11-116412311-116412800	0.576994	-0.245064	0.005	0.007	1	NO_DA	NO_NP
PT.ATACpeak.88367	chr11-116427639-116427893	0.0773218	-1.08393	0.002	0.005	1	NO_DA	NO_NP
PT.ATACpeak.88368	chr11-116431917-116432135	0.00455204	-2.93656	0	0.003	1	NO_DA	NO_NP
PT.ATACpeak.88369	chr11-116445152-116445394	0.0029517	-2.07011	0.001	0.006	1	NO_DA	NO_NP
PT.ATACpeak.8837	chr1-168365732-168366047	0.0646079	-0.74736	0.006	0.01	1	NO_DA	NO_NP
PT.ATACpeak.88370	chr11-116454041-116454382	0.00484176	-0.950574	0.008	0.015	1	NO_DA	NO_NP
PT.ATACpeak.88371	chr11-116464165-116464487	0.000305606	-2.74089	0.001	0.006	1	NO_DA	NO_NP
PT.ATACpeak.88372	chr11-116465090-116465410	0.0384247	-0.92178	0.004	0.009	1	NO_DA	NO_NP
PT.ATACpeak.88373	chr11-116467908-116468278	0.225735	-0.442988	0.007	0.01	1	NO_DA	NO_NP
PT.ATACpeak.88374	chr11-116472388-116472975	8.96188e-11	-1.51419	0.014	0.039	1.23668e-05	UP_PT	NP
PT.ATACpeak.88375	chr11-116473365-116473577	0.00201972	-1.57809	0.003	0.008	1	NO_DA	NO_NP
PT.ATACpeak.88376	chr11-116473686-116474303	6.40295e-35	-2.12032	0.02	0.09	8.83563e-30	UP_PT	NO_NP
PT.ATACpeak.88377	chr11-116478900-116479385	6.00285e-08	-2.29666	0.003	0.016	0.00828351	UP_PT	NO_NP
PT.ATACpeak.88378	chr11-116482710-116483146	0.00377017	-1.32613	0.004	0.01	1	NO_DA	NO_NP
PT.ATACpeak.88379	chr11-116499200-116499767	2.75021e-12	-1.94107	0.008	0.033	3.79509e-07	UP_PT	NP
PT.ATACpeak.8838	chr1-168387151-168387577	1.58712e-07	1.14243	0.032	0.015	0.0219011	UP_aPT	NP
PT.ATACpeak.88380	chr11-116515714-116515987	0.273983	0.403477	0.009	0.007	1	NO_DA	NO_NP
PT.ATACpeak.88381	chr11-116605566-116605807	0.027633	-1.06545	0.004	0.008	1	NO_DA	NO_NP
PT.ATACpeak.88382	chr11-116635194-116635675	0.19346	-0.45727	0.008	0.011	1	NO_DA	NO_NP
PT.ATACpeak.88383	chr11-116641547-116641885	0.0789082	-0.602024	0.008	0.013	1	NO_DA	NO_NP
PT.ATACpeak.88384	chr11-116691707-116692026	0.0698303	-0.539205	0.012	0.016	1	NO_DA	NO_NP
PT.ATACpeak.88385	chr11-116707305-116707626	0.969996	-0.0188751	0.004	0.005	1	NO_DA	NO_NP
PT.ATACpeak.88386	chr11-116725357-116726124	0.00929873	-0.464477	0.031	0.044	1	NO_DA	NO_NP
PT.ATACpeak.88387	chr11-116732535-116733039	0.0715576	-0.449992	0.015	0.023	1	NO_DA	NP
PT.ATACpeak.88388	chr11-116734155-116734425	0.00150564	-2.13405	0.001	0.006	1	NO_DA	NO_NP
PT.ATACpeak.88389	chr11-116742797-116743170	0.00126351	-0.812379	0.015	0.026	1	NO_DA	NP
PT.ATACpeak.8839	chr1-168391888-168392129	0.693733	-0.26337	0.002	0.003	1	NO_DA	NO_NP
PT.ATACpeak.88390	chr11-116772301-116773500	0.826146	0.017125	0.159	0.174	1	NO_DA	NO_NP
PT.ATACpeak.88391	chr11-116787432-116788421	0.191091	-0.146897	0.081	0.095	1	NO_DA	NO_NP
PT.ATACpeak.88392	chr11-116791106-116791606	0.00182423	-0.58582	0.026	0.042	1	NO_DA	NO_NP
PT.ATACpeak.88393	chr11-116796516-116796787	0.00212262	-1.92323	0.002	0.006	1	NO_DA	NO_NP
PT.ATACpeak.88394	chr11-116806349-116806683	2.51255e-08	-8.60571	0	0.008	0.00346715	UP_PT	NO_NP
PT.ATACpeak.88395	chr11-116808168-116808772	6.83242e-10	-2.07725	0.005	0.024	9.42826e-05	UP_PT	NP
PT.ATACpeak.88396	chr11-116813814-116814306	0.000113322	-1.79291	0.003	0.011	1	NO_DA	NO_NP
PT.ATACpeak.88397	chr11-116828648-116830052	5.36631e-33	-1.33889	0.059	0.151	7.40513e-28	UP_PT	NO_NP
PT.ATACpeak.88398	chr11-116835469-116836446	0.000250312	-0.280693	0.156	0.2	1	NO_DA	NO_NP
PT.ATACpeak.88399	chr11-116837450-116837745	0.000817326	-1.17908	0.006	0.015	1	NO_DA	NO_NP
PT.ATACpeak.884	chr1-10432883-10433674	2.83452e-22	-0.99445	0.076	0.156	3.91144e-17	UP_PT	NO_NP
PT.ATACpeak.8840	chr1-168439537-168440139	0.538801	-0.146062	0.02	0.022	1	NO_DA	NO_NP
PT.ATACpeak.88400	chr11-116842729-116843341	1.07376e-08	-0.974931	0.029	0.059	0.00148172	UP_PT	NO_NP
PT.ATACpeak.88401	chr11-116864537-116864829	0.764091	-0.172274	0.003	0.004	1	NO_DA	NO_NP
PT.ATACpeak.88402	chr11-116879873-116880147	0.512415	-0.212574	0.01	0.012	1	NO_DA	NO_NP
PT.ATACpeak.88403	chr11-116888953-116889162	0.176425	-0.86211	0.002	0.004	1	NO_DA	NO_NP
PT.ATACpeak.88404	chr11-116895089-116895339	0.98949	0.00649236	0.005	0.005	1	NO_DA	NO_NP
PT.ATACpeak.88405	chr11-116925089-116925626	0.000317513	-1.32421	0.006	0.015	1	NO_DA	NO_NP
PT.ATACpeak.88406	chr11-116928923-116929121	0.0203362	-1.52535	0.002	0.005	1	NO_DA	NO_NP
PT.ATACpeak.88407	chr11-116936777-116937001	0.0545534	-1.20332	0.002	0.005	1	NO_DA	NO_NP
PT.ATACpeak.88408	chr11-116960921-116961203	0.0024384	1.02543	0.013	0.007	1	NO_DA	NO_NP
PT.ATACpeak.88409	chr11-116963638-116964185	0.399825	-0.177131	0.024	0.028	1	NO_DA	NO_NP
PT.ATACpeak.8841	chr1-168471084-168471465	7.33075e-24	2.48364	0.035	0.007	1.01159e-18	UP_aPT	NP
PT.ATACpeak.88410	chr11-116971891-116972092	0.448367	-0.432116	0.003	0.004	1	NO_DA	NO_NP
PT.ATACpeak.88411	chr11-116976995-116977402	0.0048999	-0.799854	0.011	0.02	1	NO_DA	NO_NP
PT.ATACpeak.88412	chr11-116980524-116980901	0.161597	0.418461	0.014	0.011	1	NO_DA	NO_NP
PT.ATACpeak.88413	chr11-116990087-116990396	0.0853257	0.60811	0.011	0.007	1	NO_DA	NO_NP
PT.ATACpeak.88414	chr11-117002772-117003044	0.0612386	0.831492	0.007	0.004	1	NO_DA	NO_NP
PT.ATACpeak.88415	chr11-117009014-117009265	0.0873187	-1.06459	0.002	0.005	1	NO_DA	NO_NP
PT.ATACpeak.88416	chr11-117012738-117013049	0.373713	0.347709	0.008	0.006	1	NO_DA	NO_NP
PT.ATACpeak.88417	chr11-117019155-117019832	0.00225132	-0.433791	0.046	0.068	1	NO_DA	NO_NP
PT.ATACpeak.88418	chr11-117020746-117021581	4.18582e-14	-0.946735	0.053	0.106	5.77614e-09	UP_PT	NO_NP
PT.ATACpeak.88419	chr11-117037348-117038003	0.918896	0.0235125	0.02	0.022	1	NO_DA	NO_NP
PT.ATACpeak.8842	chr1-168474886-168475101	0.00338165	-2.78027	0	0.004	1	NO_DA	NO_NP
PT.ATACpeak.88420	chr11-117045012-117045634	0.0254548	-0.355712	0.039	0.053	1	NO_DA	NO_NP
PT.ATACpeak.88421	chr11-117061242-117061683	0.00180272	-1.13377	0.006	0.014	1	NO_DA	NO_NP
PT.ATACpeak.88422	chr11-117063414-117063770	0.0560263	0.702474	0.01	0.006	1	NO_DA	NO_NP
PT.ATACpeak.88423	chr11-117071084-117071856	0.257371	-0.180338	0.042	0.049	1	NO_DA	NO_NP
PT.ATACpeak.88424	chr11-117072596-117072902	0.0654023	0.425717	0.023	0.018	1	NO_DA	NP
PT.ATACpeak.88425	chr11-117076889-117077612	0.280374	-0.226684	0.024	0.029	1	NO_DA	NO_NP
PT.ATACpeak.88426	chr11-117084313-117084604	0.0359702	-0.631294	0.01	0.017	1	NO_DA	NO_NP
PT.ATACpeak.88427	chr11-117084869-117085337	1.45719e-06	-1.16186	0.013	0.032	0.201082	NO_DA	NP
PT.ATACpeak.88428	chr11-117086540-117087341	2.50214e-13	-1.41417	0.019	0.055	3.45278e-08	UP_PT	NP
PT.ATACpeak.88429	chr11-117092628-117092917	0.0217722	-0.559554	0.016	0.025	1	NO_DA	NP
PT.ATACpeak.8843	chr1-168488685-168488929	0.233565	-0.818139	0.002	0.003	1	NO_DA	NO_NP
PT.ATACpeak.88430	chr11-117096411-117096722	6.72488e-10	-1.00887	0.031	0.065	9.27986e-05	UP_PT	NO_NP
PT.ATACpeak.88431	chr11-117097602-117098973	0.861324	-0.00959001	0.284	0.318	1	NO_DA	NO_NP
PT.ATACpeak.88432	chr11-117104988-117105378	0.343445	-0.476604	0.004	0.006	1	NO_DA	NO_NP
PT.ATACpeak.88433	chr11-117105663-117106322	0.255582	-0.220806	0.027	0.034	1	NO_DA	NO_NP
PT.ATACpeak.88434	chr11-117130410-117131454	7.72803e-05	0.562571	0.064	0.045	1	NO_DA	NO_NP
PT.ATACpeak.88435	chr11-117138679-117139070	0.515817	-0.211369	0.01	0.012	1	NO_DA	NO_NP
PT.ATACpeak.88436	chr11-117143475-117144906	0.0823994	0.120941	0.203	0.206	1	NO_DA	NO_NP
PT.ATACpeak.88437	chr11-117145457-117145686	0.32675	-0.288514	0.013	0.015	1	NO_DA	NO_NP
PT.ATACpeak.88438	chr11-117171369-117171697	0.301874	-0.516893	0.004	0.006	1	NO_DA	NO_NP
PT.ATACpeak.88439	chr11-117178209-117179548	0.0395244	-0.169295	0.14	0.17	1	NO_DA	NO_NP
PT.ATACpeak.8844	chr1-168495192-168495888	3.92053e-06	-0.692728	0.04	0.068	0.541005	NO_DA	NO_NP
PT.ATACpeak.88440	chr11-117209636-117209863	0.198951	-1.11853	0.001	0.002	1	NO_DA	NO_NP
PT.ATACpeak.88441	chr11-117224417-117225199	1.327e-10	-1.12857	0.026	0.059	1.83116e-05	UP_PT	NO_NP
PT.ATACpeak.88442	chr11-117226264-117226795	0.0167721	-0.434017	0.031	0.042	1	NO_DA	NO_NP
PT.ATACpeak.88443	chr11-117231647-117233311	0.747008	-0.021905	0.203	0.227	1	NO_DA	NO_NP
PT.ATACpeak.88444	chr11-117299355-117300673	0.00337598	-0.619108	0.02	0.034	1	NO_DA	NO_NP
PT.ATACpeak.88445	chr11-117315328-117316948	1.47416e-08	-0.542668	0.097	0.15	0.00203423	UP_PT	NO_NP
PT.ATACpeak.88446	chr11-117327422-117328622	0.771059	-0.0214126	0.175	0.198	1	NO_DA	NO_NP
PT.ATACpeak.88447	chr11-117407780-117408002	0.530769	-0.401975	0.002	0.003	1	NO_DA	NO_NP
PT.ATACpeak.88448	chr11-117410875-117411127	0.294143	-0.761678	0.002	0.003	1	NO_DA	NO_NP
PT.ATACpeak.88449	chr11-117425850-117426696	0.398774	0.176791	0.026	0.025	1	NO_DA	NO_NP
PT.ATACpeak.8845	chr1-168545974-168546254	0.360855	-0.405347	0.005	0.007	1	NO_DA	NO_NP
PT.ATACpeak.88450	chr11-117443042-117444058	7.80033e-05	-0.767983	0.023	0.042	1	NO_DA	NO_NP
PT.ATACpeak.88451	chr11-117459723-117460110	0.0336402	-1.30061	0.002	0.005	1	NO_DA	NO_NP
PT.ATACpeak.88452	chr11-117488076-117488604	1.07638e-07	-2.58797	0.002	0.014	0.0148533	UP_PT	NO_NP
PT.ATACpeak.88453	chr11-117511524-117513268	2.90646e-05	-0.302393	0.169	0.225	1	NO_DA	NO_NP
PT.ATACpeak.88454	chr11-117513624-117513968	0.00849743	-0.517199	0.026	0.037	1	NO_DA	NO_NP
PT.ATACpeak.88455	chr11-117517314-117517633	0.00771065	-0.585442	0.02	0.031	1	NO_DA	NO_NP
PT.ATACpeak.88456	chr11-117518959-117520524	8.42492e-06	-0.294606	0.197	0.259	1	NO_DA	NO_NP
PT.ATACpeak.88457	chr11-117535044-117535782	1.66817e-16	1.5163	0.05	0.018	2.30195e-11	UP_aPT	NP
PT.ATACpeak.88458	chr11-117544382-117544751	0.0734632	-1.22376	0.002	0.004	1	NO_DA	NO_NP
PT.ATACpeak.88459	chr11-117554935-117555133	0.886127	0.0989216	0.002	0.002	1	NO_DA	NO_NP
PT.ATACpeak.8846	chr1-168583411-168584072	1.28294e-34	1.87547	0.076	0.023	1.77037e-29	UP_aPT	NO_NP
PT.ATACpeak.88460	chr11-117570708-117570906	0.434755	-0.637943	0.001	0.002	1	NO_DA	NO_NP
PT.ATACpeak.88461	chr11-117583130-117584721	0.00655786	-0.202307	0.162	0.207	1	NO_DA	NO_NP
PT.ATACpeak.88462	chr11-117597161-117597376	0.90792	-0.0653107	0.004	0.004	1	NO_DA	NO_NP
PT.ATACpeak.88463	chr11-117614715-117614975	0.0699293	-1.11925	0.002	0.005	1	NO_DA	NO_NP
PT.ATACpeak.88464	chr11-117623762-117624270	0.559818	-0.165469	0.013	0.016	1	NO_DA	NO_NP
PT.ATACpeak.88465	chr11-117631223-117631661	0.173342	-0.625297	0.005	0.007	1	NO_DA	NO_NP
PT.ATACpeak.88466	chr11-117642356-117643150	6.17936e-07	-1.56767	0.007	0.022	0.0852709	NO_DA	NP
PT.ATACpeak.88467	chr11-117643712-117643925	0.171562	0.564399	0.008	0.005	1	NO_DA	NO_NP
PT.ATACpeak.88468	chr11-117649337-117649624	0.0231602	-0.853001	0.007	0.012	1	NO_DA	NO_NP
PT.ATACpeak.88469	chr11-117659167-117659775	0.82647	-0.0414587	0.032	0.033	1	NO_DA	NO_NP
PT.ATACpeak.8847	chr1-168584881-168585226	0.510595	-0.236606	0.008	0.01	1	NO_DA	NO_NP
PT.ATACpeak.88470	chr11-117662306-117662578	0.947826	-0.02031	0.013	0.012	1	NO_DA	NO_NP
PT.ATACpeak.88471	chr11-117678667-117679131	0.00136463	-1.41162	0.004	0.011	1	NO_DA	NO_NP
PT.ATACpeak.88472	chr11-117684258-117685142	1.27541e-26	-1.52999	0.035	0.102	1.75998e-21	UP_PT	NO_NP
PT.ATACpeak.88473	chr11-117689924-117690696	6.06455e-13	-2.28215	0.006	0.029	8.36866e-08	UP_PT	NP
PT.ATACpeak.88474	chr11-117696458-117696661	0.237971	-0.628246	0.003	0.005	1	NO_DA	NO_NP
PT.ATACpeak.88475	chr11-117697398-117697707	0.0034818	-1.43628	0.004	0.009	1	NO_DA	NO_NP
PT.ATACpeak.88476	chr11-117700238-117700650	5.88377e-06	-1.27577	0.009	0.025	0.811919	NO_DA	NP
PT.ATACpeak.88477	chr11-117720031-117721566	8.69952e-17	-1.38921	0.025	0.073	1.20047e-11	UP_PT	NO_NP
PT.ATACpeak.88478	chr11-117740200-117740478	0.0273736	-1.23431	0.002	0.006	1	NO_DA	NO_NP
PT.ATACpeak.88479	chr11-117744442-117744786	0.000664833	-1.35086	0.005	0.013	1	NO_DA	NO_NP
PT.ATACpeak.8848	chr1-168592166-168592370	0.519412	-0.366445	0.003	0.004	1	NO_DA	NO_NP
PT.ATACpeak.88480	chr11-117749143-117749955	1.95465e-08	-1.05526	0.024	0.05	0.00269729	UP_PT	NO_NP
PT.ATACpeak.88481	chr11-117795799-117796436	0.0021297	0.724672	0.025	0.015	1	NO_DA	NP
PT.ATACpeak.88482	chr11-117796634-117797417	0.00247147	0.477103	0.052	0.038	1	NO_DA	NO_NP
PT.ATACpeak.88483	chr11-117807314-117807820	0.0494463	0.409784	0.028	0.023	1	NO_DA	NO_NP
PT.ATACpeak.88484	chr11-117809201-117809600	0.000763113	0.755364	0.027	0.017	1	NO_DA	NP
PT.ATACpeak.88485	chr11-117814265-117815195	1.17377e-25	0.766247	0.218	0.146	1.61972e-20	UP_aPT	NO_NP
PT.ATACpeak.88486	chr11-117816221-117816577	0.00868331	0.358885	0.064	0.053	1	NO_DA	NO_NP
PT.ATACpeak.88487	chr11-117817350-117817963	1.67885e-08	0.488878	0.153	0.12	0.00231669	UP_aPT	NO_NP
PT.ATACpeak.88488	chr11-117820131-117820405	0.0474947	0.214023	0.097	0.088	1	NO_DA	NO_NP
PT.ATACpeak.88489	chr11-117824385-117825117	0.436877	-0.0508557	0.213	0.242	1	NO_DA	NO_NP
PT.ATACpeak.8849	chr1-168603431-168603865	0.64273	0.0961926	0.026	0.026	1	NO_DA	NO_NP
PT.ATACpeak.88490	chr11-117826389-117826643	0.00104983	-0.563346	0.032	0.049	1	NO_DA	NO_NP
PT.ATACpeak.88491	chr11-117826819-117827054	0.297897	-0.117667	0.08	0.093	1	NO_DA	NO_NP
PT.ATACpeak.88492	chr11-117833151-117834005	1.58342e-11	0.417727	0.261	0.223	2.185e-06	UP_aPT	NO_NP
PT.ATACpeak.88493	chr11-117843781-117844296	0.2595	0.216403	0.032	0.029	1	NO_DA	NO_NP
PT.ATACpeak.88494	chr11-117876321-117877042	3.73249e-10	1.24588	0.039	0.018	5.15057e-05	UP_aPT	NP
PT.ATACpeak.88495	chr11-117904635-117904833	0.000949858	-3.05338	0	0.005	1	NO_DA	NO_NP
PT.ATACpeak.88496	chr11-117907177-117907551	4.04341e-69	2.7553	0.093	0.015	5.57962e-64	UP_aPT	NP
PT.ATACpeak.88497	chr11-117910522-117910744	0.831798	-0.103181	0.005	0.005	1	NO_DA	NO_NP
PT.ATACpeak.88498	chr11-117946703-117947248	3.64759e-24	1.28679	0.096	0.042	5.03342e-19	UP_aPT	NO_NP
PT.ATACpeak.88499	chr11-117954438-117954636	0.90219	-0.0788897	0.003	0.003	1	NO_DA	NO_NP
PT.ATACpeak.885	chr1-10436556-10436942	0.00794224	-0.506043	0.027	0.039	1	NO_DA	NO_NP
PT.ATACpeak.8850	chr1-168609166-168609816	2.91812e-05	0.690994	0.048	0.032	1	NO_DA	NO_NP
PT.ATACpeak.88500	chr11-117985481-117986676	0.00313315	0.20419	0.208	0.202	1	NO_DA	NO_NP
PT.ATACpeak.88501	chr11-117992372-117992989	1.5168e-15	-1.39085	0.025	0.066	2.09308e-10	UP_PT	NO_NP
PT.ATACpeak.88502	chr11-117994082-117994851	6.95058e-37	-2.03805	0.025	0.099	9.59131e-32	UP_PT	NO_NP
PT.ATACpeak.88503	chr11-118009830-118010305	4.78818e-06	-2.0764	0.003	0.013	0.660735	NO_DA	NO_NP
PT.ATACpeak.88504	chr11-118010501-118011228	2.29904e-08	-1.36427	0.013	0.034	0.00317252	UP_PT	NP
PT.ATACpeak.88505	chr11-118012153-118012425	0.852737	-0.0628484	0.01	0.01	1	NO_DA	NO_NP
PT.ATACpeak.88506	chr11-118053178-118053725	0.092537	0.280979	0.043	0.037	1	NO_DA	NO_NP
PT.ATACpeak.88507	chr11-118060736-118061278	0.0166369	-0.669076	0.012	0.02	1	NO_DA	NO_NP
PT.ATACpeak.88508	chr11-118068596-118068944	0.30577	-0.546714	0.003	0.005	1	NO_DA	NO_NP
PT.ATACpeak.88509	chr11-118076710-118077221	0.00327157	0.978957	0.013	0.007	1	NO_DA	NO_NP
PT.ATACpeak.8851	chr1-168613596-168614516	0.0229587	0.489561	0.028	0.021	1	NO_DA	NO_NP
PT.ATACpeak.88510	chr11-118082876-118083121	0.135586	-0.722911	0.004	0.007	1	NO_DA	NO_NP
PT.ATACpeak.88511	chr11-118083882-118084611	0.059196	-0.366763	0.027	0.036	1	NO_DA	NO_NP
PT.ATACpeak.88512	chr11-118090577-118090803	1.01326e-08	-1.46853	0.012	0.032	0.00139823	UP_PT	NP
PT.ATACpeak.88513	chr11-118091196-118092476	1.32424e-39	-1.25835	0.08	0.196	1.82737e-34	UP_PT	NO_NP
PT.ATACpeak.88514	chr11-118092946-118093566	2.35473e-27	-1.95499	0.018	0.077	3.24936e-22	UP_PT	NP
PT.ATACpeak.88515	chr11-118094739-118095721	2.90864e-37	-1.91339	0.026	0.109	4.01371e-32	UP_PT	NO_NP
PT.ATACpeak.88516	chr11-118100839-118101086	1.25965e-13	-2.75468	0.003	0.025	1.73823e-08	UP_PT	NP
PT.ATACpeak.88517	chr11-118102653-118103098	1.24423e-14	-1.68544	0.014	0.048	1.71695e-09	UP_PT	NP
PT.ATACpeak.88518	chr11-118104646-118105305	6.29282e-34	-2.09707	0.021	0.088	8.68365e-29	UP_PT	NO_NP
PT.ATACpeak.88519	chr11-118105905-118106300	2.08955e-16	-1.51492	0.02	0.063	2.88343e-11	UP_PT	NO_NP
PT.ATACpeak.8852	chr1-168621014-168621818	4.33109e-24	-1.29344	0.043	0.117	5.9766e-19	UP_PT	NO_NP
PT.ATACpeak.88520	chr11-118110097-118110295	3.77192e-05	-1.81899	0.003	0.013	1	NO_DA	NO_NP
PT.ATACpeak.88521	chr11-118118639-118118837	0.000394462	-2.69009	0.001	0.006	1	NO_DA	NO_NP
PT.ATACpeak.88522	chr11-118121310-118121993	4.96758e-15	-1.93964	0.011	0.041	6.85491e-10	UP_PT	NP
PT.ATACpeak.88523	chr11-118130808-118131019	0.693212	0.207402	0.005	0.004	1	NO_DA	NO_NP
PT.ATACpeak.88524	chr11-118145265-118146198	0.00977581	0.193299	0.178	0.176	1	NO_DA	NO_NP
PT.ATACpeak.88525	chr11-118152534-118153241	0.649715	0.0631213	0.059	0.058	1	NO_DA	NO_NP
PT.ATACpeak.88526	chr11-118156241-118157186	1.29901e-11	-1.39805	0.019	0.048	1.79254e-06	UP_PT	NP
PT.ATACpeak.88527	chr11-118171323-118171957	0.971471	0.00695687	0.028	0.031	1	NO_DA	NO_NP
PT.ATACpeak.88528	chr11-118174993-118175304	0.0148078	1.01772	0.008	0.004	1	NO_DA	NO_NP
PT.ATACpeak.88529	chr11-118186362-118186662	0.204538	-0.585907	0.005	0.007	1	NO_DA	NO_NP
PT.ATACpeak.8853	chr1-168631580-168632001	0.0649951	-0.530366	0.012	0.018	1	NO_DA	NO_NP
PT.ATACpeak.88530	chr11-118194941-118195586	0.39802	0.0875038	0.101	0.101	1	NO_DA	NO_NP
PT.ATACpeak.88531	chr11-118198346-118198599	0.00785644	-0.484361	0.03	0.042	1	NO_DA	NO_NP
PT.ATACpeak.88532	chr11-118202025-118203066	6.7208e-23	-1.02919	0.071	0.153	9.27423e-18	UP_PT	NO_NP
PT.ATACpeak.88533	chr11-118213700-118214111	0.00152673	-1.26617	0.005	0.012	1	NO_DA	NO_NP
PT.ATACpeak.88534	chr11-118216183-118216442	0.00622028	-1.7834	0.002	0.006	1	NO_DA	NO_NP
PT.ATACpeak.88535	chr11-118251840-118252525	0.0677516	0.221845	0.077	0.071	1	NO_DA	NO_NP
PT.ATACpeak.88536	chr11-118263673-118264673	0.941646	-0.00794286	0.091	0.095	1	NO_DA	NO_NP
PT.ATACpeak.88537	chr11-118264776-118265353	0.465366	-0.118839	0.041	0.046	1	NO_DA	NO_NP
PT.ATACpeak.88538	chr11-118274253-118274487	1.99983e-22	2.70476	0.031	0.005	2.75963e-17	UP_aPT	NP
PT.ATACpeak.88539	chr11-118290849-118291254	0.0790451	0.339812	0.032	0.027	1	NO_DA	NO_NP
PT.ATACpeak.8854	chr1-168636227-168637078	1.66196e-05	0.722475	0.047	0.03	1	NO_DA	NO_NP
PT.ATACpeak.88540	chr11-118295691-118296125	0.912871	0.039924	0.009	0.009	1	NO_DA	NO_NP
PT.ATACpeak.88541	chr11-118314914-118315688	0.0303693	-0.705807	0.009	0.015	1	NO_DA	NO_NP
PT.ATACpeak.88542	chr11-118316679-118316889	0.124273	0.80776	0.005	0.003	1	NO_DA	NO_NP
PT.ATACpeak.88543	chr11-118353317-118353605	0.137381	-0.936628	0.002	0.004	1	NO_DA	NO_NP
PT.ATACpeak.88544	chr11-118359033-118359971	8.90799e-05	-0.406846	0.085	0.122	1	NO_DA	NO_NP
PT.ATACpeak.88545	chr11-118400653-118402157	1.23451e-06	-0.461959	0.104	0.146	0.170353	NO_DA	NO_NP
PT.ATACpeak.88546	chr11-118417632-118418156	0.000418499	0.746788	0.03	0.019	1	NO_DA	NP
PT.ATACpeak.88547	chr11-118418448-118419221	1.383e-06	-0.642881	0.05	0.084	0.190844	NO_DA	NO_NP
PT.ATACpeak.88548	chr11-118428328-118428565	0.162365	0.540175	0.009	0.006	1	NO_DA	NO_NP
PT.ATACpeak.88549	chr11-118434795-118436790	0.670832	0.0213094	0.331	0.362	1	NO_DA	NO_NP
PT.ATACpeak.8855	chr1-168637427-168637712	0.000537266	-1.1506	0.007	0.017	1	NO_DA	NO_NP
PT.ATACpeak.88550	chr11-118488358-118488808	0.585484	0.152248	0.015	0.014	1	NO_DA	NO_NP
PT.ATACpeak.88551	chr11-118492028-118492350	0.0244539	-1.34733	0.002	0.006	1	NO_DA	NO_NP
PT.ATACpeak.88552	chr11-118504141-118504621	0.245208	-0.371101	0.01	0.013	1	NO_DA	NO_NP
PT.ATACpeak.88553	chr11-118519481-118519944	1.02519e-21	-2.19953	0.011	0.053	1.41469e-16	UP_PT	NP
PT.ATACpeak.88554	chr11-118526547-118527494	1.95852e-42	-1.5867	0.049	0.154	2.70262e-37	UP_PT	NO_NP
PT.ATACpeak.88555	chr11-118530322-118531308	1.43522e-06	-0.390621	0.133	0.191	0.198051	NO_DA	NO_NP
PT.ATACpeak.88556	chr11-118531479-118531810	0.00250627	-0.515711	0.033	0.049	1	NO_DA	NO_NP
PT.ATACpeak.88557	chr11-118533419-118534358	5.85039e-28	-1.21792	0.061	0.147	8.07313e-23	UP_PT	NO_NP
PT.ATACpeak.88558	chr11-118554318-118554985	2.91923e-08	-2.40952	0.003	0.016	0.00402833	UP_PT	NO_NP
PT.ATACpeak.88559	chr11-118559475-118559778	7.23065e-07	-1.38416	0.009	0.026	0.0997779	NO_DA	NP
PT.ATACpeak.8856	chr1-168644715-168645189	2.90034e-06	-1.86452	0.004	0.016	0.400227	NO_DA	NO_NP
PT.ATACpeak.88560	chr11-118560081-118560723	1.3193e-23	-2.00031	0.015	0.064	1.82054e-18	UP_PT	NP
PT.ATACpeak.88561	chr11-118565463-118566815	6.09768e-09	-0.565241	0.094	0.147	0.000841437	UP_PT	NO_NP
PT.ATACpeak.88562	chr11-118571759-118572967	0.734611	0.0331347	0.112	0.115	1	NO_DA	NO_NP
PT.ATACpeak.88563	chr11-118573162-118573445	0.687408	-0.104501	0.016	0.018	1	NO_DA	NO_NP
PT.ATACpeak.88564	chr11-118594789-118595306	0.393979	-0.261513	0.011	0.014	1	NO_DA	NO_NP
PT.ATACpeak.88565	chr11-118605592-118605864	0.775596	0.0695315	0.02	0.019	1	NO_DA	NO_NP
PT.ATACpeak.88566	chr11-118606136-118606641	5.70659e-08	-0.599276	0.076	0.117	0.0078747	UP_PT	NO_NP
PT.ATACpeak.88567	chr11-118607346-118608099	1.2711e-05	0.424999	0.122	0.099	1	NO_DA	NO_NP
PT.ATACpeak.88568	chr11-118608325-118608612	3.36547e-23	1.42785	0.077	0.031	4.64411e-18	UP_aPT	NO_NP
PT.ATACpeak.88569	chr11-118610775-118611248	0.264935	0.133479	0.077	0.075	1	NO_DA	NO_NP
PT.ATACpeak.8857	chr1-168664457-168664724	0.000511007	-1.62179	0.003	0.01	1	NO_DA	NO_NP
PT.ATACpeak.88570	chr11-118615165-118615597	0.00153873	0.500455	0.051	0.037	1	NO_DA	NO_NP
PT.ATACpeak.88571	chr11-118620949-118621618	1.01808e-05	0.430512	0.123	0.098	1	NO_DA	NO_NP
PT.ATACpeak.88572	chr11-118622379-118623562	3.43285e-11	0.513329	0.192	0.146	4.7371e-06	UP_aPT	NO_NP
PT.ATACpeak.88573	chr11-118634378-118635250	0.486749	-0.0768172	0.087	0.095	1	NO_DA	NO_NP
PT.ATACpeak.88574	chr11-118640823-118641073	0.419482	-0.231269	0.013	0.016	1	NO_DA	NO_NP
PT.ATACpeak.88575	chr11-118641307-118642064	1.45177e-06	-0.552188	0.071	0.107	0.200334	NO_DA	NO_NP
PT.ATACpeak.88576	chr11-118649866-118650308	0.677288	0.131626	0.012	0.011	1	NO_DA	NO_NP
PT.ATACpeak.88577	chr11-118659077-118659961	0.00152613	-0.320604	0.096	0.123	1	NO_DA	NO_NP
PT.ATACpeak.88578	chr11-118670039-118670449	0.000422862	-0.661456	0.025	0.043	1	NO_DA	NO_NP
PT.ATACpeak.88579	chr11-118673334-118673532	0.000200633	-1.42576	0.005	0.014	1	NO_DA	NO_NP
PT.ATACpeak.8858	chr1-168686505-168687055	1.44943e-14	1.17737	0.064	0.03	2.00012e-09	UP_aPT	NO_NP
PT.ATACpeak.88580	chr11-118673784-118674381	1.31397e-20	-1.85012	0.018	0.061	1.81318e-15	UP_PT	NP
PT.ATACpeak.88581	chr11-118678724-118679950	8.13004e-29	-1.01071	0.093	0.195	1.12189e-23	UP_PT	NO_NP
PT.ATACpeak.88582	chr11-118689272-118690698	5.78853e-05	-0.22983	0.254	0.319	1	NO_DA	NO_NP
PT.ATACpeak.88583	chr11-118714307-118714824	0.00928684	-0.705869	0.012	0.021	1	NO_DA	NP
PT.ATACpeak.88584	chr11-118715172-118715865	0.877924	0.0514713	0.011	0.01	1	NO_DA	NO_NP
PT.ATACpeak.88585	chr11-118727456-118727859	0.127999	-0.507846	0.009	0.013	1	NO_DA	NO_NP
PT.ATACpeak.88586	chr11-118735345-118735669	0.0347424	-1.59037	0.001	0.004	1	NO_DA	NO_NP
PT.ATACpeak.88587	chr11-118747925-118748416	1.70892e-14	-1.45793	0.021	0.058	2.35819e-09	UP_PT	NO_NP
PT.ATACpeak.88588	chr11-118751694-118752615	9.24866e-17	-1.1295	0.041	0.097	1.27625e-11	UP_PT	NO_NP
PT.ATACpeak.88589	chr11-118757582-118758502	3.05327e-21	-1.35751	0.035	0.096	4.2133e-16	UP_PT	NO_NP
PT.ATACpeak.8859	chr1-168689742-168690586	0.000163072	0.658932	0.044	0.029	1	NO_DA	NO_NP
PT.ATACpeak.88590	chr11-118767489-118767983	0.000516198	-0.985331	0.01	0.022	1	NO_DA	NP
PT.ATACpeak.88591	chr11-118770690-118770935	0.00471116	-0.9071	0.008	0.017	1	NO_DA	NO_NP
PT.ATACpeak.88592	chr11-118773342-118773557	0.0299185	-1.02337	0.004	0.008	1	NO_DA	NO_NP
PT.ATACpeak.88593	chr11-118773843-118774165	9.07646e-09	-1.81308	0.006	0.024	0.00125249	UP_PT	NP
PT.ATACpeak.88594	chr11-118776722-118777139	0.0192488	-0.630544	0.013	0.021	1	NO_DA	NP
PT.ATACpeak.88595	chr11-118783597-118783831	0.151834	-0.778967	0.003	0.005	1	NO_DA	NO_NP
PT.ATACpeak.88596	chr11-118790466-118792588	0.784735	-0.0156766	0.269	0.298	1	NO_DA	NO_NP
PT.ATACpeak.88597	chr11-118792693-118793054	3.75309e-05	-0.546774	0.052	0.081	1	NO_DA	NO_NP
PT.ATACpeak.88598	chr11-118808851-118809049	0.020734	-1.93124	0.001	0.004	1	NO_DA	NO_NP
PT.ATACpeak.88599	chr11-118820273-118820856	2.07779e-23	1.16253	0.108	0.051	2.86721e-18	UP_aPT	NO_NP
PT.ATACpeak.886	chr1-10458990-10459485	0.0711189	0.439339	0.021	0.017	1	NO_DA	NP
PT.ATACpeak.8860	chr1-168693030-168693446	0.0853429	-0.419241	0.016	0.023	1	NO_DA	NP
PT.ATACpeak.88600	chr11-118838766-118839037	0.606256	-0.377498	0.002	0.003	1	NO_DA	NO_NP
PT.ATACpeak.88601	chr11-118864172-118864636	0.00712814	-1.18888	0.004	0.01	1	NO_DA	NO_NP
PT.ATACpeak.88602	chr11-118869422-118871024	5.74419e-31	-1.0111	0.099	0.208	7.92658e-26	UP_PT	NO_NP
PT.ATACpeak.88603	chr11-118884795-118885211	2.80954e-10	-1.96082	0.007	0.027	3.87697e-05	UP_PT	NP
PT.ATACpeak.88604	chr11-118887414-118888159	4.49902e-08	0.72275	0.075	0.049	0.00620834	UP_aPT	NO_NP
PT.ATACpeak.88605	chr11-118889673-118890139	2.73899e-05	-0.949238	0.016	0.034	1	NO_DA	NP
PT.ATACpeak.88606	chr11-118899145-118899823	8.73248e-05	-0.990896	0.014	0.027	1	NO_DA	NP
PT.ATACpeak.88607	chr11-118907040-118907356	0.193334	0.191498	0.054	0.049	1	NO_DA	NO_NP
PT.ATACpeak.88608	chr11-118909241-118909478	3.01137e-05	0.689315	0.049	0.032	1	NO_DA	NO_NP
PT.ATACpeak.88609	chr11-118910353-118911641	0.00740978	0.193513	0.193	0.187	1	NO_DA	NO_NP
PT.ATACpeak.8861	chr1-168696053-168696270	0.164524	-0.569782	0.006	0.009	1	NO_DA	NO_NP
PT.ATACpeak.88610	chr11-118917521-118918672	5.68715e-07	-0.279374	0.261	0.338	0.0784787	NO_DA	NO_NP
PT.ATACpeak.88611	chr11-118919179-118920045	0.00298418	-0.18938	0.218	0.266	1	NO_DA	NO_NP
PT.ATACpeak.88612	chr11-118922034-118922314	0.072511	-0.165184	0.114	0.139	1	NO_DA	NO_NP
PT.ATACpeak.88613	chr11-118925797-118926093	0.0085942	-0.278489	0.087	0.112	1	NO_DA	NO_NP
PT.ATACpeak.88614	chr11-118928001-118930493	0.0111121	0.120275	0.37	0.378	1	NO_DA	NO_NP
PT.ATACpeak.88615	chr11-118956264-118956926	0.0715512	0.241262	0.064	0.058	1	NO_DA	NO_NP
PT.ATACpeak.88616	chr11-118980022-118980763	4.78074e-07	-1.0376	0.019	0.042	0.0659709	NO_DA	NP
PT.ATACpeak.88617	chr11-118991097-118991371	0.144356	-0.625874	0.006	0.008	1	NO_DA	NO_NP
PT.ATACpeak.88618	chr11-118997353-118998588	0.849301	0.0155096	0.153	0.16	1	NO_DA	NO_NP
PT.ATACpeak.88619	chr11-119010929-119011870	0.0122372	-0.392323	0.041	0.055	1	NO_DA	NO_NP
PT.ATACpeak.8862	chr1-168697561-168698084	1.11107e-07	-1.40711	0.01	0.03	0.015332	UP_PT	NP
PT.ATACpeak.88620	chr11-119018042-119019067	0.0832208	-0.114864	0.206	0.243	1	NO_DA	NO_NP
PT.ATACpeak.88621	chr11-119021788-119022026	2.16741e-06	-1.17044	0.013	0.031	0.299088	NO_DA	NP
PT.ATACpeak.88622	chr11-119025990-119026363	9.7632e-12	-0.8573	0.054	0.101	1.34725e-06	UP_PT	NO_NP
PT.ATACpeak.88623	chr11-119026994-119027330	6.43777e-16	-0.765523	0.093	0.166	8.88367e-11	UP_PT	NO_NP
PT.ATACpeak.88624	chr11-119028699-119028905	0.00143096	-0.572646	0.029	0.045	1	NO_DA	NO_NP
PT.ATACpeak.88625	chr11-119029307-119029872	3.28282e-13	-0.513982	0.168	0.252	4.53006e-08	UP_PT	NO_NP
PT.ATACpeak.88626	chr11-119030335-119031121	0.136561	-0.100032	0.201	0.236	1	NO_DA	NO_NP
PT.ATACpeak.88627	chr11-119056371-119057700	0.0261928	-0.117966	0.292	0.347	1	NO_DA	NO_NP
PT.ATACpeak.88628	chr11-119067019-119067966	0.192607	-0.111262	0.134	0.156	1	NO_DA	NO_NP
PT.ATACpeak.88629	chr11-119071064-119071594	0.000407749	-0.786745	0.018	0.032	1	NO_DA	NP
PT.ATACpeak.8863	chr1-168700406-168700956	0.481853	-0.164057	0.019	0.023	1	NO_DA	NP
PT.ATACpeak.88630	chr11-119084260-119085377	0.0343488	-0.162354	0.159	0.192	1	NO_DA	NO_NP
PT.ATACpeak.88631	chr11-119094024-119095847	0.377514	0.0433871	0.342	0.37	1	NO_DA	NO_NP
PT.ATACpeak.88632	chr11-119101231-119102405	0.00362818	-0.211543	0.17	0.215	1	NO_DA	NO_NP
PT.ATACpeak.88633	chr11-119102548-119102777	0.647841	0.0829372	0.033	0.034	1	NO_DA	NO_NP
PT.ATACpeak.88634	chr11-119106917-119107913	0.0198384	-0.203417	0.128	0.155	1	NO_DA	NO_NP
PT.ATACpeak.88635	chr11-119108262-119109209	7.899e-27	-1.18614	0.061	0.146	1.09001e-21	UP_PT	NO_NP
PT.ATACpeak.88636	chr11-119110951-119111484	2.23233e-23	-2.13117	0.013	0.059	3.08046e-18	UP_PT	NP
PT.ATACpeak.88637	chr11-119120791-119121951	0.462279	0.0410086	0.282	0.304	1	NO_DA	NO_NP
PT.ATACpeak.88638	chr11-119126530-119126989	0.146544	0.359863	0.019	0.016	1	NO_DA	NO_NP
PT.ATACpeak.88639	chr11-119134171-119134673	2.02413e-05	-1.79172	0.004	0.014	1	NO_DA	NO_NP
PT.ATACpeak.8864	chr1-168709373-168709571	4.47396e-05	1.47856	0.013	0.005	1	NO_DA	NO_NP
PT.ATACpeak.88640	chr11-119144851-119145188	0.607056	-0.115124	0.021	0.025	1	NO_DA	NO_NP
PT.ATACpeak.88641	chr11-119148779-119149546	0.0291544	-0.47747	0.021	0.03	1	NO_DA	NO_NP
PT.ATACpeak.88642	chr11-119166485-119166683	1.30491e-13	1.91286	0.028	0.008	1.80068e-08	UP_aPT	NP
PT.ATACpeak.88643	chr11-119168528-119169661	3.02292e-16	0.698804	0.17	0.113	4.17142e-11	UP_aPT	NO_NP
PT.ATACpeak.88644	chr11-119180031-119180302	0.0102244	0.646699	0.021	0.014	1	NO_DA	NP
PT.ATACpeak.88645	chr11-119185121-119186511	2.01027e-17	-0.703362	0.121	0.206	2.77403e-12	UP_PT	NO_NP
PT.ATACpeak.88646	chr11-119195555-119196009	1.40126e-09	-1.21367	0.02	0.047	0.000193364	UP_PT	NO_NP
PT.ATACpeak.88647	chr11-119196667-119197179	0.70852	-0.066171	0.035	0.038	1	NO_DA	NO_NP
PT.ATACpeak.88648	chr11-119199960-119200388	9.95348e-06	-1.17245	0.011	0.027	1	NO_DA	NP
PT.ATACpeak.88649	chr11-119205608-119207076	0.25237	0.0696292	0.252	0.26	1	NO_DA	NO_NP
PT.ATACpeak.8865	chr1-168711394-168711709	0.0932999	-1.10702	0.002	0.004	1	NO_DA	NO_NP
PT.ATACpeak.88650	chr11-119228455-119228757	0.114044	-0.958255	0.002	0.005	1	NO_DA	NO_NP
PT.ATACpeak.88651	chr11-119242956-119243248	0.913013	0.0650635	0.003	0.003	1	NO_DA	NO_NP
PT.ATACpeak.88652	chr11-119245693-119245983	0.433316	-0.377948	0.004	0.006	1	NO_DA	NO_NP
PT.ATACpeak.88653	chr11-119263147-119263650	0.792929	-0.0916936	0.009	0.01	1	NO_DA	NO_NP
PT.ATACpeak.88654	chr11-119284597-119284840	0.287766	0.356967	0.012	0.009	1	NO_DA	NO_NP
PT.ATACpeak.88655	chr11-119315139-119315689	2.46111e-43	2.61798	0.062	0.011	3.39616e-38	UP_aPT	NP
PT.ATACpeak.88656	chr11-119315927-119316329	2.06644e-66	3.06287	0.078	0.01	2.85155e-61	UP_aPT	NP
PT.ATACpeak.88657	chr11-119316903-119317358	5.35878e-46	2.3036	0.08	0.016	7.39474e-41	UP_aPT	NP
PT.ATACpeak.88658	chr11-119320911-119321896	0.00106667	0.520062	0.051	0.036	1	NO_DA	NO_NP
PT.ATACpeak.88659	chr11-119323556-119323797	0.0322562	0.715064	0.013	0.008	1	NO_DA	NO_NP
PT.ATACpeak.8866	chr1-168719776-168720174	0.519944	0.220474	0.01	0.009	1	NO_DA	NO_NP
PT.ATACpeak.88660	chr11-119334032-119334740	0.280435	-0.0798346	0.173	0.198	1	NO_DA	NO_NP
PT.ATACpeak.88661	chr11-119335681-119335953	0.000875336	-0.787325	0.015	0.029	1	NO_DA	NP
PT.ATACpeak.88662	chr11-119338347-119338563	0.380017	0.158499	0.035	0.033	1	NO_DA	NO_NP
PT.ATACpeak.88663	chr11-119339537-119340303	1.60391e-05	0.474762	0.101	0.076	1	NO_DA	NO_NP
PT.ATACpeak.88664	chr11-119340440-119341007	1.42968e-32	1.5797	0.096	0.033	1.97286e-27	UP_aPT	NO_NP
PT.ATACpeak.88665	chr11-119352918-119353251	3.58239e-08	1.00965	0.044	0.023	0.00494344	UP_aPT	NO_NP
PT.ATACpeak.88666	chr11-119355336-119355647	8.22709e-07	-1.52423	0.008	0.023	0.113528	NO_DA	NP
PT.ATACpeak.88667	chr11-119356291-119357251	0.407098	-0.0775071	0.118	0.13	1	NO_DA	NO_NP
PT.ATACpeak.88668	chr11-119361103-119361649	0.0908593	0.137724	0.153	0.154	1	NO_DA	NO_NP
PT.ATACpeak.88669	chr11-119363974-119364424	0.350605	-0.0670774	0.183	0.208	1	NO_DA	NO_NP
PT.ATACpeak.8867	chr1-168734175-168734660	0.0546599	-0.451613	0.017	0.026	1	NO_DA	NP
PT.ATACpeak.88670	chr11-119367510-119368067	1.1767e-06	-0.299042	0.22	0.293	0.162376	NO_DA	NO_NP
PT.ATACpeak.88671	chr11-119368321-119369022	7.24081e-18	-0.50985	0.223	0.336	9.99181e-13	UP_PT	NO_NP
PT.ATACpeak.88672	chr11-119370520-119370942	1.26448e-12	-0.579794	0.128	0.201	1.74489e-07	UP_PT	NO_NP
PT.ATACpeak.88673	chr11-119373103-119373312	0.0187276	-0.250672	0.089	0.108	1	NO_DA	NO_NP
PT.ATACpeak.88674	chr11-119375571-119376568	0.0406965	0.122131	0.265	0.264	1	NO_DA	NO_NP
PT.ATACpeak.88675	chr11-119381089-119381979	0.63028	-0.0282335	0.262	0.286	1	NO_DA	NO_NP
PT.ATACpeak.88676	chr11-119389906-119390189	0.0160107	-1.08675	0.004	0.009	1	NO_DA	NO_NP
PT.ATACpeak.88677	chr11-119394658-119394856	0.158541	0.690826	0.006	0.004	1	NO_DA	NO_NP
PT.ATACpeak.88678	chr11-119402668-119403217	8.63277e-05	-2.85906	0.001	0.007	1	NO_DA	NO_NP
PT.ATACpeak.88679	chr11-119404459-119404746	0.888681	0.0575236	0.007	0.007	1	NO_DA	NO_NP
PT.ATACpeak.8868	chr1-168736474-168736874	0.988613	-0.00438043	0.012	0.012	1	NO_DA	NO_NP
PT.ATACpeak.88680	chr11-119413519-119414227	3.40743e-39	-2.1574	0.021	0.099	4.70201e-34	UP_PT	NO_NP
PT.ATACpeak.88681	chr11-119419791-119420652	0.00121588	-0.266114	0.139	0.176	1	NO_DA	NO_NP
PT.ATACpeak.88682	chr11-119421723-119422780	4.25881e-18	-0.838613	0.089	0.164	5.87686e-13	UP_PT	NO_NP
PT.ATACpeak.88683	chr11-119423015-119423361	0.019378	0.39725	0.043	0.034	1	NO_DA	NO_NP
PT.ATACpeak.88684	chr11-119429850-119430221	0.0488275	-0.900579	0.004	0.008	1	NO_DA	NO_NP
PT.ATACpeak.88685	chr11-119432436-119433425	8.90743e-29	1.73078	0.073	0.023	1.22916e-23	UP_aPT	NO_NP
PT.ATACpeak.88686	chr11-119444386-119444761	0.0654228	-1.03061	0.003	0.006	1	NO_DA	NO_NP
PT.ATACpeak.88687	chr11-119448391-119448720	0.126424	-0.811043	0.003	0.006	1	NO_DA	NO_NP
PT.ATACpeak.88688	chr11-119459447-119460034	0.00512836	-0.784581	0.012	0.021	1	NO_DA	NP
PT.ATACpeak.88689	chr11-119473123-119473458	0.0477478	-0.949342	0.004	0.007	1	NO_DA	NO_NP
PT.ATACpeak.8869	chr1-168751082-168751538	0.666596	0.114389	0.016	0.016	1	NO_DA	NO_NP
PT.ATACpeak.88690	chr11-119474530-119475045	0.981863	0.00437585	0.03	0.031	1	NO_DA	NO_NP
PT.ATACpeak.88691	chr11-119481196-119481936	1.87615e-05	0.707162	0.049	0.032	1	NO_DA	NO_NP
PT.ATACpeak.88692	chr11-119493776-119494040	0.0152896	-1.37701	0.002	0.006	1	NO_DA	NO_NP
PT.ATACpeak.88693	chr11-119533556-119534433	9.38905e-05	0.635292	0.05	0.034	1	NO_DA	NO_NP
PT.ATACpeak.88694	chr11-119584003-119584652	2.71283e-29	2.08883	0.055	0.014	3.74352e-24	UP_aPT	NP
PT.ATACpeak.88695	chr11-119585028-119585568	5.71555e-09	1.51608	0.025	0.009	0.000788705	UP_aPT	NP
PT.ATACpeak.88696	chr11-119615512-119615929	1.45323e-46	2.6446	0.066	0.011	2.00536e-41	UP_aPT	NP
PT.ATACpeak.88697	chr11-119623943-119624400	0.762053	-0.122458	0.007	0.007	1	NO_DA	NO_NP
PT.ATACpeak.88698	chr11-119634382-119634644	0.287415	-0.627041	0.003	0.004	1	NO_DA	NO_NP
PT.ATACpeak.88699	chr11-119643565-119644141	3.88102e-09	-1.82587	0.007	0.025	0.000535553	UP_PT	NP
PT.ATACpeak.887	chr1-10471890-10472763	0.103988	-0.136634	0.134	0.162	1	NO_DA	NO_NP
PT.ATACpeak.8870	chr1-168755578-168756415	0.0392274	0.376278	0.035	0.03	1	NO_DA	NO_NP
PT.ATACpeak.88700	chr11-119644785-119645428	1.90229e-17	-1.98687	0.012	0.047	2.62503e-12	UP_PT	NP
PT.ATACpeak.88701	chr11-119663947-119664388	0.00245462	-1.55732	0.003	0.008	1	NO_DA	NO_NP
PT.ATACpeak.88702	chr11-119666217-119666738	0.998714	-0.000249231	0.045	0.048	1	NO_DA	NO_NP
PT.ATACpeak.88703	chr11-119673830-119674029	2.9387e-19	2.68882	0.026	0.004	4.05519e-14	UP_aPT	NP
PT.ATACpeak.88704	chr11-119681510-119681834	0.321729	0.398839	0.008	0.006	1	NO_DA	NO_NP
PT.ATACpeak.88705	chr11-119683792-119684094	0.0509057	-0.884272	0.004	0.008	1	NO_DA	NO_NP
PT.ATACpeak.88706	chr11-119686156-119686442	0.0550897	-0.937887	0.004	0.007	1	NO_DA	NO_NP
PT.ATACpeak.88707	chr11-119694146-119694730	0.214095	-0.257327	0.024	0.03	1	NO_DA	NO_NP
PT.ATACpeak.88708	chr11-119699031-119700359	8.85088e-22	-0.934214	0.081	0.168	1.22136e-16	UP_PT	NO_NP
PT.ATACpeak.88709	chr11-119706994-119707192	0.304468	-0.539162	0.004	0.005	1	NO_DA	NO_NP
PT.ATACpeak.8871	chr1-168762339-168762760	0.0558879	0.738465	0.01	0.006	1	NO_DA	NO_NP
PT.ATACpeak.88710	chr11-119712713-119713662	5.40061e-10	-0.739878	0.063	0.107	7.45246e-05	UP_PT	NO_NP
PT.ATACpeak.88711	chr11-119717762-119718267	0.921744	-0.0232686	0.02	0.021	1	NO_DA	NO_NP
PT.ATACpeak.88712	chr11-119721140-119721338	0.00290055	-1.30361	0.004	0.01	1	NO_DA	NO_NP
PT.ATACpeak.88713	chr11-119725046-119725379	3.18329e-13	-1.86842	0.009	0.038	4.39271e-08	UP_PT	NP
PT.ATACpeak.88714	chr11-119727551-119728027	0.241204	-0.228141	0.029	0.033	1	NO_DA	NO_NP
PT.ATACpeak.88715	chr11-119728248-119729630	0.569872	-0.0375909	0.212	0.238	1	NO_DA	NO_NP
PT.ATACpeak.88716	chr11-119737409-119738173	5.96553e-35	-2.20006	0.018	0.086	8.23201e-30	UP_PT	NP
PT.ATACpeak.88717	chr11-119741296-119741608	0.629884	-0.106654	0.023	0.025	1	NO_DA	NO_NP
PT.ATACpeak.88718	chr11-119764169-119765100	1.29735e-07	0.494118	0.136	0.103	0.0179025	UP_aPT	NO_NP
PT.ATACpeak.88719	chr11-119770057-119770684	0.0016087	-0.863784	0.012	0.022	1	NO_DA	NP
PT.ATACpeak.8872	chr1-168767950-168768203	0.000205011	1.33411	0.012	0.005	1	NO_DA	NO_NP
PT.ATACpeak.88720	chr11-119832148-119832983	0.00194408	-0.528326	0.032	0.05	1	NO_DA	NO_NP
PT.ATACpeak.88721	chr11-119844764-119845102	0.438706	0.392321	0.005	0.004	1	NO_DA	NO_NP
PT.ATACpeak.88722	chr11-119845224-119845514	0.51917	-0.433741	0.002	0.003	1	NO_DA	NO_NP
PT.ATACpeak.88723	chr11-119852437-119853093	1.75444e-10	-1.43621	0.015	0.041	2.42101e-05	UP_PT	NP
PT.ATACpeak.88724	chr11-119857956-119858675	2.65982e-11	-1.56966	0.013	0.039	3.67036e-06	UP_PT	NP
PT.ATACpeak.88725	chr11-119863997-119864725	5.1148e-13	-1.66531	0.014	0.043	7.05807e-08	UP_PT	NP
PT.ATACpeak.88726	chr11-119873733-119874012	0.000588985	-2.46875	0.001	0.006	1	NO_DA	NO_NP
PT.ATACpeak.88727	chr11-119903057-119903725	0.076703	-0.535547	0.011	0.016	1	NO_DA	NO_NP
PT.ATACpeak.88728	chr11-119908529-119908772	0.0904112	-1.22151	0.001	0.004	1	NO_DA	NO_NP
PT.ATACpeak.88729	chr11-120013118-120013559	0.239261	0.351355	0.013	0.011	1	NO_DA	NO_NP
PT.ATACpeak.8873	chr1-168774276-168774565	0.0549928	-1.23492	0.002	0.005	1	NO_DA	NO_NP
PT.ATACpeak.88730	chr11-120107926-120108525	0.800897	0.05706	0.023	0.022	1	NO_DA	NO_NP
PT.ATACpeak.88731	chr11-120121974-120122329	3.68471e-33	3.26449	0.036	0.004	5.08465e-28	UP_aPT	NP
PT.ATACpeak.88732	chr11-120168722-120169631	0.00639495	0.303349	0.095	0.081	1	NO_DA	NO_NP
PT.ATACpeak.88733	chr11-120172209-120172580	0.887396	0.0237585	0.038	0.041	1	NO_DA	NO_NP
PT.ATACpeak.88734	chr11-120182864-120183151	2.01551e-08	-0.974653	0.029	0.057	0.00278126	UP_PT	NO_NP
PT.ATACpeak.88735	chr11-120184572-120185825	1.19915e-14	-0.47964	0.208	0.307	1.65474e-09	UP_PT	NO_NP
PT.ATACpeak.88736	chr11-120188774-120189192	1.00627e-11	-1.07853	0.033	0.071	1.38858e-06	UP_PT	NO_NP
PT.ATACpeak.88737	chr11-120192661-120193618	2.11529e-24	-0.937848	0.097	0.185	2.91896e-19	UP_PT	NO_NP
PT.ATACpeak.88738	chr11-120197125-120197460	0.00141796	-0.80517	0.014	0.025	1	NO_DA	NP
PT.ATACpeak.88739	chr11-120200700-120200946	0.313228	-0.290562	0.013	0.016	1	NO_DA	NO_NP
PT.ATACpeak.8874	chr1-168782283-168782529	0.823886	-0.100176	0.006	0.006	1	NO_DA	NO_NP
PT.ATACpeak.88740	chr11-120210377-120211735	0.121464	-0.112754	0.177	0.207	1	NO_DA	NO_NP
PT.ATACpeak.88741	chr11-120212498-120213137	0.0522113	-0.324057	0.036	0.048	1	NO_DA	NO_NP
PT.ATACpeak.88742	chr11-120215644-120215896	1.56725e-07	0.838937	0.054	0.032	0.021627	UP_aPT	NO_NP
PT.ATACpeak.88743	chr11-120217723-120218357	6.88714e-08	-0.712574	0.051	0.088	0.00950377	UP_PT	NO_NP
PT.ATACpeak.88744	chr11-120221134-120221374	0.152372	-0.515666	0.007	0.011	1	NO_DA	NO_NP
PT.ATACpeak.88745	chr11-120229625-120230060	0.50425	-0.222299	0.01	0.012	1	NO_DA	NO_NP
PT.ATACpeak.88746	chr11-120234727-120235369	0.155445	-0.326112	0.02	0.025	1	NO_DA	NO_NP
PT.ATACpeak.88747	chr11-120239935-120240211	0.198757	0.44846	0.011	0.008	1	NO_DA	NO_NP
PT.ATACpeak.88748	chr11-120290991-120291287	0.00100339	-3.14265	0	0.004	1	NO_DA	NO_NP
PT.ATACpeak.88749	chr11-120299829-120300320	0.0185076	0.457501	0.033	0.026	1	NO_DA	NO_NP
PT.ATACpeak.8875	chr1-168784703-168785267	0.00127266	-1.36727	0.004	0.011	1	NO_DA	NO_NP
PT.ATACpeak.88750	chr11-120302733-120303347	0.802721	0.0532981	0.025	0.025	1	NO_DA	NO_NP
PT.ATACpeak.88751	chr11-120310742-120311229	6.42643e-12	-1.99431	0.007	0.031	8.86803e-07	UP_PT	NP
PT.ATACpeak.88752	chr11-120314633-120314958	0.000149168	-2.85021	0.001	0.006	1	NO_DA	NO_NP
PT.ATACpeak.88753	chr11-120324888-120325781	6.43314e-08	0.708061	0.077	0.05	0.00887728	UP_aPT	NO_NP
PT.ATACpeak.88754	chr11-120335691-120337901	0.243094	0.0613864	0.312	0.332	1	NO_DA	NO_NP
PT.ATACpeak.88755	chr11-120343359-120343790	0.000551305	-0.667021	0.025	0.041	1	NO_DA	NO_NP
PT.ATACpeak.88756	chr11-120347002-120347479	0.579588	0.112126	0.029	0.027	1	NO_DA	NO_NP
PT.ATACpeak.88757	chr11-120372015-120372659	0.00944107	-0.502169	0.025	0.038	1	NO_DA	NO_NP
PT.ATACpeak.88758	chr11-120383709-120384276	0.424136	-0.300617	0.007	0.009	1	NO_DA	NO_NP
PT.ATACpeak.88759	chr11-120384569-120384767	0.170262	-0.802047	0.003	0.005	1	NO_DA	NO_NP
PT.ATACpeak.8876	chr1-168799517-168800729	0.0767867	-0.174795	0.102	0.122	1	NO_DA	NO_NP
PT.ATACpeak.88760	chr11-120390130-120390408	0.483669	-0.27406	0.007	0.009	1	NO_DA	NO_NP
PT.ATACpeak.88761	chr11-120390530-120390840	0.00132099	-0.777209	0.016	0.027	1	NO_DA	NP
PT.ATACpeak.88762	chr11-120391020-120391712	0.0219762	-0.280665	0.067	0.085	1	NO_DA	NO_NP
PT.ATACpeak.88763	chr11-120400578-120401144	0.154378	-0.219939	0.044	0.053	1	NO_DA	NO_NP
PT.ATACpeak.88764	chr11-120424478-120425335	1.17994e-15	-1.06382	0.046	0.099	1.62824e-10	UP_PT	NO_NP
PT.ATACpeak.88765	chr11-120429750-120430020	0.349245	0.280146	0.013	0.012	1	NO_DA	NO_NP
PT.ATACpeak.88766	chr11-120431703-120432349	1.40633e-29	2.08616	0.057	0.014	1.94064e-24	UP_aPT	NP
PT.ATACpeak.88767	chr11-120465950-120466428	7.65041e-06	-2.00246	0.003	0.013	1	NO_DA	NO_NP
PT.ATACpeak.88768	chr11-120510921-120511824	0.0283597	0.277972	0.073	0.063	1	NO_DA	NO_NP
PT.ATACpeak.88769	chr11-120547754-120548174	5.57775e-31	1.96044	0.066	0.018	7.6969e-26	UP_aPT	NP
PT.ATACpeak.8877	chr1-168833496-168833760	0.32168	-0.414664	0.006	0.008	1	NO_DA	NO_NP
PT.ATACpeak.88770	chr11-120564532-120565231	9.10164e-08	1.45942	0.022	0.008	0.0125596	UP_aPT	NP
PT.ATACpeak.88771	chr11-120645492-120646017	0.159887	-0.315595	0.02	0.027	1	NO_DA	NO_NP
PT.ATACpeak.88772	chr11-120647230-120647511	0.0350611	-1.06056	0.003	0.007	1	NO_DA	NO_NP
PT.ATACpeak.88773	chr11-120660137-120660363	0.200719	0.613199	0.006	0.004	1	NO_DA	NO_NP
PT.ATACpeak.88774	chr11-120665489-120665777	0.0748096	-0.969473	0.003	0.006	1	NO_DA	NO_NP
PT.ATACpeak.88775	chr11-120674467-120674932	1.18067e-26	2.34558	0.044	0.009	1.62925e-21	UP_aPT	NP
PT.ATACpeak.88776	chr11-120684597-120685230	0.596949	0.135904	0.018	0.017	1	NO_DA	NO_NP
PT.ATACpeak.88777	chr11-120710399-120710783	5.55454e-05	1.47117	0.013	0.005	1	NO_DA	NO_NP
PT.ATACpeak.88778	chr11-120715118-120715574	0.388452	0.381531	0.006	0.005	1	NO_DA	NO_NP
PT.ATACpeak.88779	chr11-120802094-120802622	0.261057	-0.35532	0.01	0.014	1	NO_DA	NO_NP
PT.ATACpeak.8878	chr1-168833913-168834848	0.00773482	-0.317906	0.068	0.091	1	NO_DA	NO_NP
PT.ATACpeak.88780	chr11-120912574-120912809	0.0359733	-1.31813	0.002	0.005	1	NO_DA	NO_NP
PT.ATACpeak.88781	chr11-120929491-120929892	0.211124	-0.499617	0.006	0.009	1	NO_DA	NO_NP
PT.ATACpeak.88782	chr11-120950714-120951131	0.753947	-0.127823	0.006	0.007	1	NO_DA	NO_NP
PT.ATACpeak.88783	chr11-120952476-120953118	0.625683	-0.10992	0.021	0.024	1	NO_DA	NO_NP
PT.ATACpeak.88784	chr11-120985766-120986559	0.00219826	-0.426674	0.051	0.07	1	NO_DA	NO_NP
PT.ATACpeak.88785	chr11-121023575-121024741	3.88788e-07	-0.525275	0.084	0.129	0.0536501	NO_DA	NO_NP
PT.ATACpeak.88786	chr11-121033516-121033973	4.67275e-08	-1.62796	0.007	0.026	0.00644807	UP_PT	NP
PT.ATACpeak.88787	chr11-121042394-121042766	0.346491	-0.511019	0.003	0.005	1	NO_DA	NO_NP
PT.ATACpeak.88788	chr11-121043335-121043592	0.0933792	-1.12666	0.002	0.004	1	NO_DA	NO_NP
PT.ATACpeak.88789	chr11-121048511-121049270	2.00585e-09	-1.2086	0.019	0.047	0.000276794	UP_PT	NP
PT.ATACpeak.8879	chr1-168867620-168868360	0.670214	0.118337	0.015	0.014	1	NO_DA	NO_NP
PT.ATACpeak.88790	chr11-121068436-121069158	5.31068e-05	-1.16333	0.01	0.023	1	NO_DA	NP
PT.ATACpeak.88791	chr11-121086208-121086451	0.216037	-0.759647	0.002	0.004	1	NO_DA	NO_NP
PT.ATACpeak.88792	chr11-121112543-121112881	0.875648	0.0469184	0.013	0.013	1	NO_DA	NO_NP
PT.ATACpeak.88793	chr11-121194592-121195058	0.0235537	-0.665363	0.011	0.018	1	NO_DA	NO_NP
PT.ATACpeak.88794	chr11-121213198-121213630	0.280235	-0.595779	0.003	0.005	1	NO_DA	NO_NP
PT.ATACpeak.88795	chr11-121225075-121225979	6.45379e-06	-0.835052	0.026	0.047	0.890578	NO_DA	NO_NP
PT.ATACpeak.88796	chr11-121231310-121232018	2.34692e-23	-1.12087	0.062	0.138	3.23859e-18	UP_PT	NO_NP
PT.ATACpeak.88797	chr11-121235033-121235249	0.0234982	-0.856772	0.006	0.012	1	NO_DA	NO_NP
PT.ATACpeak.88798	chr11-121236534-121236776	0.0840592	0.610076	0.011	0.007	1	NO_DA	NO_NP
PT.ATACpeak.88799	chr11-121237829-121238214	0.905656	-0.0450404	0.008	0.008	1	NO_DA	NO_NP
PT.ATACpeak.888	chr1-10474567-10475506	5.51849e-05	-0.392683	0.097	0.137	1	NO_DA	NO_NP
PT.ATACpeak.8880	chr1-168876498-168876748	0.0306571	-1.40754	0.002	0.005	1	NO_DA	NO_NP
PT.ATACpeak.88800	chr11-121248890-121249478	0.0144007	-0.66142	0.013	0.021	1	NO_DA	NP
PT.ATACpeak.88801	chr11-121250743-121251018	0.910112	0.0409235	0.008	0.009	1	NO_DA	NO_NP
PT.ATACpeak.88802	chr11-121291984-121293414	0.352587	0.0617669	0.217	0.228	1	NO_DA	NO_NP
PT.ATACpeak.88803	chr11-121310833-121311772	0.785154	-0.0586012	0.024	0.026	1	NO_DA	NO_NP
PT.ATACpeak.88804	chr11-121319331-121319556	0.344796	0.332659	0.01	0.008	1	NO_DA	NO_NP
PT.ATACpeak.88805	chr11-121348554-121348780	0.00570898	1.24633	0.008	0.003	1	NO_DA	NO_NP
PT.ATACpeak.88806	chr11-121389612-121390004	0.0243361	0.711999	0.014	0.009	1	NO_DA	NO_NP
PT.ATACpeak.88807	chr11-121391930-121392288	1.70428e-37	2.72947	0.052	0.008	2.35179e-32	UP_aPT	NP
PT.ATACpeak.88808	chr11-121417136-121417577	9.32812e-15	1.82992	0.034	0.01	1.28722e-09	UP_aPT	NP
PT.ATACpeak.88809	chr11-121427154-121427441	1.74862e-07	1.42073	0.022	0.009	0.0241297	UP_aPT	NP
PT.ATACpeak.8881	chr1-168880153-168880704	0.0791519	-0.643404	0.007	0.011	1	NO_DA	NO_NP
PT.ATACpeak.88810	chr11-121451596-121452535	5.17184e-18	1.12768	0.087	0.042	7.13677e-13	UP_aPT	NO_NP
PT.ATACpeak.88811	chr11-121466609-121467112	3.51539e-108	3.64125	0.108	0.009	4.851e-103	UP_aPT	NP
PT.ATACpeak.88812	chr11-121553943-121554153	9.20339e-09	2.07385	0.015	0.004	0.00127	UP_aPT	NO_NP
PT.ATACpeak.88813	chr11-121575166-121575555	0.00749561	0.879035	0.013	0.007	1	NO_DA	NO_NP
PT.ATACpeak.88814	chr11-121585806-121586539	0.0783127	-0.488205	0.013	0.018	1	NO_DA	NO_NP
PT.ATACpeak.88815	chr11-121587161-121587522	8.883e-08	-1.43422	0.011	0.029	0.0122579	UP_PT	NP
PT.ATACpeak.88816	chr11-121591433-121591732	0.464706	-0.215915	0.012	0.015	1	NO_DA	NO_NP
PT.ATACpeak.88817	chr11-121655154-121656310	0.689791	-0.0391634	0.107	0.118	1	NO_DA	NO_NP
PT.ATACpeak.88818	chr11-121656415-121656627	0.459182	-0.231603	0.011	0.013	1	NO_DA	NO_NP
PT.ATACpeak.88819	chr11-121670263-121670593	4.02821e-07	-2.61802	0.002	0.012	0.0555865	NO_DA	NO_NP
PT.ATACpeak.8882	chr1-168921684-168922073	0.0440221	0.622363	0.014	0.009	1	NO_DA	NO_NP
PT.ATACpeak.88820	chr11-121671209-121672236	7.33752e-06	-0.775525	0.029	0.053	1	NO_DA	NO_NP
PT.ATACpeak.88821	chr11-121672453-121673118	1.70574e-10	-2.00753	0.006	0.027	2.3538e-05	UP_PT	NP
PT.ATACpeak.88822	chr11-121696198-121696582	0.75023	-0.172765	0.004	0.004	1	NO_DA	NO_NP
PT.ATACpeak.88823	chr11-121722341-121723158	8.88816e-07	0.972098	0.037	0.02	0.12265	NO_DA	NO_NP
PT.ATACpeak.88824	chr11-121754259-121755227	1.36826e-18	-1.5548	0.022	0.069	1.8881e-13	UP_PT	NO_NP
PT.ATACpeak.88825	chr11-121929586-121930394	0.116573	0.363494	0.024	0.018	1	NO_DA	NP
PT.ATACpeak.88826	chr11-121931884-121932250	1.0056e-05	-1.67973	0.005	0.016	1	NO_DA	NO_NP
PT.ATACpeak.88827	chr11-122108268-122108467	0.134248	-0.777447	0.003	0.006	1	NO_DA	NO_NP
PT.ATACpeak.88828	chr11-122115672-122115870	0.0709362	-1.64285	0.001	0.003	1	NO_DA	NO_NP
PT.ATACpeak.88829	chr11-122137499-122137706	0.342906	-0.677925	0.002	0.003	1	NO_DA	NO_NP
PT.ATACpeak.8883	chr1-168924885-168925305	0.0121987	-0.731957	0.011	0.018	1	NO_DA	NO_NP
PT.ATACpeak.88830	chr11-122201996-122203281	0.142192	-0.17882	0.07	0.082	1	NO_DA	NO_NP
PT.ATACpeak.88831	chr11-122207403-122208188	0.1815	-0.219821	0.038	0.047	1	NO_DA	NO_NP
PT.ATACpeak.88832	chr11-122209889-122210255	0.0673285	0.379567	0.029	0.023	1	NO_DA	NO_NP
PT.ATACpeak.88833	chr11-122211223-122211471	0.53344	0.165219	0.016	0.016	1	NO_DA	NO_NP
PT.ATACpeak.88834	chr11-122215201-122215722	0.97461	0.00525167	0.041	0.042	1	NO_DA	NO_NP
PT.ATACpeak.88835	chr11-122235121-122235386	0.00712244	-1.86225	0.001	0.005	1	NO_DA	NO_NP
PT.ATACpeak.88836	chr11-122248093-122248513	0.343566	0.233916	0.02	0.017	1	NO_DA	NO_NP
PT.ATACpeak.88837	chr11-122258921-122259453	0.0577654	0.528913	0.016	0.012	1	NO_DA	NO_NP
PT.ATACpeak.88838	chr11-122271082-122271609	0.902859	-0.0255328	0.025	0.027	1	NO_DA	NO_NP
PT.ATACpeak.88839	chr11-122273899-122274230	0.00169014	-1.7376	0.002	0.008	1	NO_DA	NO_NP
PT.ATACpeak.8884	chr1-168940168-168940383	0.7498	-0.191036	0.003	0.004	1	NO_DA	NO_NP
PT.ATACpeak.88840	chr11-122293649-122293850	0.853341	0.10185	0.004	0.004	1	NO_DA	NO_NP
PT.ATACpeak.88841	chr11-122304885-122305305	5.24703e-11	-2.47784	0.004	0.022	7.24053e-06	UP_PT	NP
PT.ATACpeak.88842	chr11-122306465-122306673	0.00161119	-1.65729	0.003	0.008	1	NO_DA	NO_NP
PT.ATACpeak.88843	chr11-122318630-122318993	0.000637873	-1.38675	0.005	0.012	1	NO_DA	NO_NP
PT.ATACpeak.88844	chr11-122340282-122341013	0.0212681	-0.418528	0.031	0.042	1	NO_DA	NO_NP
PT.ATACpeak.88845	chr11-122342150-122342376	0.64399	-0.177391	0.007	0.008	1	NO_DA	NO_NP
PT.ATACpeak.88846	chr11-122358168-122358551	0.044045	-0.768673	0.006	0.011	1	NO_DA	NO_NP
PT.ATACpeak.88847	chr11-122363058-122363885	2.77613e-09	-0.54033	0.106	0.164	0.000383086	UP_PT	NO_NP
PT.ATACpeak.88848	chr11-122365552-122365904	3.31376e-11	-1.37273	0.017	0.047	4.57275e-06	UP_PT	NP
PT.ATACpeak.88849	chr11-122366041-122366387	4.25822e-11	-1.1546	0.025	0.06	5.87604e-06	UP_PT	NO_NP
PT.ATACpeak.8885	chr1-168945292-168946250	1.02453e-07	-0.609724	0.067	0.11	0.0141378	UP_PT	NO_NP
PT.ATACpeak.88850	chr11-122367784-122368351	1.37671e-18	-0.782226	0.103	0.186	1.89977e-13	UP_PT	NO_NP
PT.ATACpeak.88851	chr11-122439817-122441060	5.36334e-05	-0.461538	0.071	0.104	1	NO_DA	NO_NP
PT.ATACpeak.88852	chr11-122441166-122441685	0.0519585	-0.424846	0.02	0.029	1	NO_DA	NO_NP
PT.ATACpeak.88853	chr11-122505471-122506098	0.0195097	0.418914	0.04	0.03	1	NO_DA	NO_NP
PT.ATACpeak.88854	chr11-122524213-122524519	8.02643e-09	1.8523	0.018	0.005	0.00110759	UP_aPT	NO_NP
PT.ATACpeak.88855	chr11-122556624-122556896	0.837093	0.0846972	0.007	0.007	1	NO_DA	NO_NP
PT.ATACpeak.88856	chr11-122580485-122581417	0.663446	0.0628024	0.053	0.054	1	NO_DA	NO_NP
PT.ATACpeak.88857	chr11-122628788-122629258	0.109953	-0.543149	0.009	0.013	1	NO_DA	NO_NP
PT.ATACpeak.88858	chr11-122642414-122642712	3.44424e-58	3.30376	0.064	0.006	4.75281e-53	UP_aPT	NP
PT.ATACpeak.88859	chr11-122655375-122656588	4.78336e-23	1.02096	0.13	0.069	6.60071e-18	UP_aPT	NO_NP
PT.ATACpeak.8886	chr1-168952161-168952788	0.0172868	-0.703575	0.011	0.018	1	NO_DA	NO_NP
PT.ATACpeak.88860	chr11-122765272-122765823	7.86956e-15	1.58224	0.041	0.015	1.08594e-09	UP_aPT	NP
PT.ATACpeak.88861	chr11-122781260-122781741	0.180426	0.273088	0.03	0.025	1	NO_DA	NO_NP
PT.ATACpeak.88862	chr11-122796068-122796409	0.14108	-0.646611	0.005	0.008	1	NO_DA	NO_NP
PT.ATACpeak.88863	chr11-122853976-122854280	0.878966	0.0564147	0.008	0.008	1	NO_DA	NO_NP
PT.ATACpeak.88864	chr11-122863785-122864004	0.249804	0.442025	0.008	0.007	1	NO_DA	NO_NP
PT.ATACpeak.88865	chr11-122882230-122883942	0.191685	-0.100148	0.16	0.189	1	NO_DA	NO_NP
PT.ATACpeak.88866	chr11-122889619-122889817	0.294292	0.393511	0.009	0.007	1	NO_DA	NO_NP
PT.ATACpeak.88867	chr11-122892843-122893523	0.392991	0.0934933	0.091	0.091	1	NO_DA	NO_NP
PT.ATACpeak.88868	chr11-122898591-122899118	0.0175746	-0.690621	0.011	0.018	1	NO_DA	NO_NP
PT.ATACpeak.88869	chr11-122903911-122904357	0.0437716	0.486035	0.022	0.016	1	NO_DA	NP
PT.ATACpeak.8887	chr1-168972590-168973244	0.0044384	-1.03519	0.006	0.014	1	NO_DA	NO_NP
PT.ATACpeak.88870	chr11-122910654-122911088	0.253421	-0.322115	0.013	0.017	1	NO_DA	NO_NP
PT.ATACpeak.88871	chr11-122918380-122919196	2.31035e-27	-1.13868	0.068	0.158	3.18812e-22	UP_PT	NO_NP
PT.ATACpeak.88872	chr11-122921748-122922050	6.65431e-06	-1.38558	0.008	0.022	0.918248	NO_DA	NP
PT.ATACpeak.88873	chr11-122922269-122923219	1.63439e-08	-0.543498	0.096	0.147	0.00225534	UP_PT	NO_NP
PT.ATACpeak.88874	chr11-122981592-122982091	0.00555488	-0.500971	0.03	0.043	1	NO_DA	NO_NP
PT.ATACpeak.88875	chr11-122984132-122984708	0.00125682	0.861467	0.02	0.011	1	NO_DA	NO_NP
PT.ATACpeak.88876	chr11-123020833-123021249	0.737366	-0.12788	0.008	0.008	1	NO_DA	NO_NP
PT.ATACpeak.88877	chr11-123022937-123023472	0.35247	-0.227742	0.017	0.022	1	NO_DA	NP
PT.ATACpeak.88878	chr11-123033862-123034104	0.0299032	-1.29895	0.002	0.006	1	NO_DA	NO_NP
PT.ATACpeak.88879	chr11-123054151-123054601	0.995037	0.00134287	0.024	0.025	1	NO_DA	NO_NP
PT.ATACpeak.8888	chr1-169003778-169004484	2.6359e-22	1.51395	0.067	0.025	3.63735e-17	UP_aPT	NO_NP
PT.ATACpeak.88880	chr11-123061374-123063206	0.102018	0.0642094	0.465	0.497	1	NO_DA	NO_NP
PT.ATACpeak.88881	chr11-123083495-123083898	2.29137e-17	1.83146	0.039	0.012	3.16193e-12	UP_aPT	NP
PT.ATACpeak.88882	chr11-123103229-123103579	0.662317	0.137197	0.012	0.011	1	NO_DA	NO_NP
PT.ATACpeak.88883	chr11-123110229-123110752	0.00190512	0.55393	0.042	0.029	1	NO_DA	NO_NP
PT.ATACpeak.88884	chr11-123111269-123111667	0.169474	0.359958	0.018	0.015	1	NO_DA	NO_NP
PT.ATACpeak.88885	chr11-123145215-123145678	0.00800038	0.781701	0.016	0.01	1	NO_DA	NO_NP
PT.ATACpeak.88886	chr11-123159960-123160716	0.00589443	-0.956719	0.007	0.014	1	NO_DA	NO_NP
PT.ATACpeak.88887	chr11-123166033-123166366	0.0363683	-0.787879	0.006	0.011	1	NO_DA	NO_NP
PT.ATACpeak.88888	chr11-123179328-123179945	2.42815e-06	-1.30311	0.01	0.026	0.335068	NO_DA	NP
PT.ATACpeak.88889	chr11-123184536-123184819	0.158213	0.51098	0.01	0.007	1	NO_DA	NO_NP
PT.ATACpeak.8889	chr1-169015987-169016185	0.384814	-0.607259	0.002	0.003	1	NO_DA	NO_NP
PT.ATACpeak.88890	chr11-123185968-123186433	0.000924885	0.982626	0.016	0.009	1	NO_DA	NO_NP
PT.ATACpeak.88891	chr11-123194785-123195612	0.00111313	0.65951	0.032	0.022	1	NO_DA	NO_NP
PT.ATACpeak.88892	chr11-123217672-123218191	0.69104	-0.0781128	0.028	0.031	1	NO_DA	NO_NP
PT.ATACpeak.88893	chr11-123219216-123219729	0.0668112	0.294713	0.045	0.04	1	NO_DA	NO_NP
PT.ATACpeak.88894	chr11-123220941-123221488	0.00921914	-0.510903	0.025	0.037	1	NO_DA	NO_NP
PT.ATACpeak.88895	chr11-123231009-123231573	0.0236536	-0.417008	0.029	0.041	1	NO_DA	NO_NP
PT.ATACpeak.88896	chr11-123239792-123240095	0.00652279	-1.39714	0.003	0.008	1	NO_DA	NO_NP
PT.ATACpeak.88897	chr11-123246920-123247526	0.324895	-0.220047	0.021	0.026	1	NO_DA	NO_NP
PT.ATACpeak.88898	chr11-123255514-123256143	0.139771	-0.483856	0.009	0.013	1	NO_DA	NO_NP
PT.ATACpeak.88899	chr11-123261229-123261837	0.216314	-0.221879	0.032	0.039	1	NO_DA	NO_NP
PT.ATACpeak.889	chr1-10489072-10489852	3.76847e-15	-1.25806	0.031	0.074	5.20023e-10	UP_PT	NO_NP
PT.ATACpeak.8890	chr1-169024630-169025628	2.56508e-05	-0.361847	0.121	0.17	1	NO_DA	NO_NP
PT.ATACpeak.88900	chr11-123281658-123282037	0.0496504	-0.755805	0.006	0.011	1	NO_DA	NO_NP
PT.ATACpeak.88901	chr11-123282439-123282954	0.42195	-0.252244	0.011	0.013	1	NO_DA	NO_NP
PT.ATACpeak.88902	chr11-123301613-123302367	0.0239622	0.289103	0.072	0.062	1	NO_DA	NO_NP
PT.ATACpeak.88903	chr11-123325571-123325813	0.851268	0.106311	0.004	0.003	1	NO_DA	NO_NP
PT.ATACpeak.88904	chr11-123407143-123407718	2.73566e-08	-1.10886	0.021	0.046	0.00377502	UP_PT	NO_NP
PT.ATACpeak.88905	chr11-123418210-123418723	1.87088e-32	-2.27157	0.016	0.077	2.58169e-27	UP_PT	NP
PT.ATACpeak.88906	chr11-123419420-123420329	1.65919e-43	-1.8315	0.035	0.133	2.28957e-38	UP_PT	NO_NP
PT.ATACpeak.88907	chr11-123426870-123427190	3.19909e-05	-1.25964	0.009	0.021	1	NO_DA	NP
PT.ATACpeak.88908	chr11-123430044-123430242	0.00639957	-1.15772	0.005	0.01	1	NO_DA	NO_NP
PT.ATACpeak.88909	chr11-123434363-123434778	1.56065e-05	-1.57124	0.006	0.017	1	NO_DA	NO_NP
PT.ATACpeak.8891	chr1-169026768-169027034	0.0307955	0.442252	0.031	0.023	1	NO_DA	NO_NP
PT.ATACpeak.88910	chr11-123438103-123438505	0.24055	-0.31564	0.014	0.018	1	NO_DA	NO_NP
PT.ATACpeak.88911	chr11-123461239-123461437	0.0484586	-0.997352	0.003	0.007	1	NO_DA	NO_NP
PT.ATACpeak.88912	chr11-123463458-123463751	6.64769e-08	-1.9054	0.005	0.02	0.00917335	UP_PT	NO_NP
PT.ATACpeak.88913	chr11-123470371-123470859	2.00046e-11	-1.69741	0.01	0.036	2.76049e-06	UP_PT	NP
PT.ATACpeak.88914	chr11-123474888-123475361	6.54944e-08	-0.794587	0.04	0.073	0.00903777	UP_PT	NO_NP
PT.ATACpeak.88915	chr11-123478383-123478632	0.00668287	-0.725029	0.013	0.022	1	NO_DA	NP
PT.ATACpeak.88916	chr11-123480346-123480593	0.013884	-1.10803	0.004	0.009	1	NO_DA	NO_NP
PT.ATACpeak.88917	chr11-123480703-123481001	0.000976003	-1.04541	0.008	0.018	1	NO_DA	NO_NP
PT.ATACpeak.88918	chr11-123491316-123491544	0.000107734	-1.67809	0.004	0.012	1	NO_DA	NO_NP
PT.ATACpeak.88919	chr11-123493277-123493585	4.77099e-07	-2.44294	0.002	0.013	0.0658363	NO_DA	NO_NP
PT.ATACpeak.8892	chr1-169027353-169027853	6.29644e-06	-0.553635	0.062	0.094	0.868865	NO_DA	NO_NP
PT.ATACpeak.88920	chr11-123494121-123494574	0.000109194	-1.14882	0.01	0.021	1	NO_DA	NP
PT.ATACpeak.88921	chr11-123494770-123494968	0.684354	0.116823	0.014	0.013	1	NO_DA	NO_NP
PT.ATACpeak.88922	chr11-123504245-123504674	3.83851e-05	-1.17422	0.009	0.023	1	NO_DA	NP
PT.ATACpeak.88923	chr11-123505342-123505907	0.370122	0.160328	0.036	0.034	1	NO_DA	NO_NP
PT.ATACpeak.88924	chr11-123510790-123511533	1.76661e-09	-0.805017	0.048	0.089	0.00024378	UP_PT	NO_NP
PT.ATACpeak.88925	chr11-123519047-123519359	0.000395272	-1.69421	0.003	0.01	1	NO_DA	NO_NP
PT.ATACpeak.88926	chr11-123536620-123536953	0.000223418	-0.919943	0.013	0.027	1	NO_DA	NP
PT.ATACpeak.88927	chr11-123554513-123555216	6.30595e-09	-1.97481	0.006	0.022	0.000870177	UP_PT	NP
PT.ATACpeak.88928	chr11-123561112-123561340	0.00159162	-1.50493	0.003	0.009	1	NO_DA	NO_NP
PT.ATACpeak.88929	chr11-123562073-123562434	4.56811e-06	-2.00142	0.003	0.014	0.630368	NO_DA	NO_NP
PT.ATACpeak.8893	chr1-169028011-169028312	0.00277687	-0.558219	0.027	0.042	1	NO_DA	NO_NP
PT.ATACpeak.88930	chr11-123567511-123567962	6.48828e-15	-2.58238	0.005	0.029	8.95337e-10	UP_PT	NP
PT.ATACpeak.88931	chr11-123577039-123577265	0.082784	-0.489217	0.012	0.018	1	NO_DA	NO_NP
PT.ATACpeak.88932	chr11-123580235-123580892	1.56628e-05	-0.7804	0.027	0.049	1	NO_DA	NO_NP
PT.ATACpeak.88933	chr11-123587578-123587857	0.000723846	-1.57862	0.003	0.01	1	NO_DA	NO_NP
PT.ATACpeak.88934	chr11-123588121-123588450	0.0068929	-0.645289	0.016	0.027	1	NO_DA	NP
PT.ATACpeak.88935	chr11-123590419-123590864	1.71543e-05	0.889666	0.034	0.019	1	NO_DA	NP
PT.ATACpeak.88936	chr11-123603052-123603286	0.0239423	-1.42535	0.002	0.005	1	NO_DA	NO_NP
PT.ATACpeak.88937	chr11-123610665-123611077	3.9987e-09	-1.94688	0.006	0.023	0.000551792	UP_PT	NP
PT.ATACpeak.88938	chr11-123640624-123641264	0.000198795	-0.881757	0.016	0.03	1	NO_DA	NP
PT.ATACpeak.88939	chr11-123653729-123654971	0.567333	-0.0490735	0.134	0.151	1	NO_DA	NO_NP
PT.ATACpeak.8894	chr1-169031541-169031926	0.000102898	-0.776418	0.022	0.04	1	NO_DA	NO_NP
PT.ATACpeak.88940	chr11-123707621-123707888	0.546113	-0.232066	0.006	0.009	1	NO_DA	NO_NP
PT.ATACpeak.88941	chr11-123710981-123711566	0.00848503	-0.857975	0.009	0.016	1	NO_DA	NO_NP
PT.ATACpeak.88942	chr11-123715197-123715539	0.00185268	-1.48614	0.003	0.009	1	NO_DA	NO_NP
PT.ATACpeak.88943	chr11-123717784-123718315	0.0964054	-0.701702	0.006	0.009	1	NO_DA	NO_NP
PT.ATACpeak.88944	chr11-123740793-123741890	9.85685e-09	-0.462888	0.133	0.197	0.00136018	UP_PT	NO_NP
PT.ATACpeak.88945	chr11-124069387-124069727	0.000490563	-1.06661	0.009	0.019	1	NO_DA	NO_NP
PT.ATACpeak.88946	chr11-124075548-124076535	0.000271376	-0.490032	0.051	0.078	1	NO_DA	NO_NP
PT.ATACpeak.88947	chr11-124108168-124108422	0.440611	-0.458182	0.003	0.004	1	NO_DA	NO_NP
PT.ATACpeak.88948	chr11-124113980-124114251	0.0893567	-0.561217	0.009	0.013	1	NO_DA	NO_NP
PT.ATACpeak.88949	chr11-124115216-124116282	0.0110994	0.327908	0.071	0.06	1	NO_DA	NO_NP
PT.ATACpeak.8895	chr1-169037217-169037526	0.0419321	-0.981644	0.004	0.007	1	NO_DA	NO_NP
PT.ATACpeak.88950	chr11-124194944-124195397	0.0876998	-0.562524	0.009	0.014	1	NO_DA	NO_NP
PT.ATACpeak.88951	chr11-124402375-124402601	0.302331	-0.412188	0.006	0.009	1	NO_DA	NO_NP
PT.ATACpeak.88952	chr11-124481607-124482175	7.1002e-10	1.30639	0.037	0.015	9.79777e-05	UP_aPT	NP
PT.ATACpeak.88953	chr11-124519924-124520564	0.807569	-0.0784625	0.011	0.012	1	NO_DA	NO_NP
PT.ATACpeak.88954	chr11-124556889-124557490	0.0300839	-0.915128	0.005	0.009	1	NO_DA	NO_NP
PT.ATACpeak.88955	chr11-124558639-124559222	0.246237	-0.360671	0.011	0.014	1	NO_DA	NO_NP
PT.ATACpeak.88956	chr11-124586290-124586536	0.0336919	-1.05944	0.003	0.007	1	NO_DA	NO_NP
PT.ATACpeak.88957	chr11-124622348-124623465	0.158164	-0.138177	0.103	0.123	1	NO_DA	NO_NP
PT.ATACpeak.88958	chr11-124632884-124633129	0.000116717	-2.01442	0.002	0.01	1	NO_DA	NO_NP
PT.ATACpeak.88959	chr11-124634918-124635287	2.64282e-05	-1.76657	0.004	0.014	1	NO_DA	NO_NP
PT.ATACpeak.8896	chr1-169051044-169051489	0.00769239	-1.00241	0.006	0.012	1	NO_DA	NO_NP
PT.ATACpeak.88960	chr11-124635733-124636256	2.13815e-10	-1.15587	0.024	0.056	2.9505e-05	UP_PT	NO_NP
PT.ATACpeak.88961	chr11-124644201-124644892	0.04596	-0.355254	0.032	0.043	1	NO_DA	NO_NP
PT.ATACpeak.88962	chr11-124669168-124669409	0.318362	-0.280029	0.013	0.017	1	NO_DA	NO_NP
PT.ATACpeak.88963	chr11-124673024-124674301	0.214788	-0.0862575	0.191	0.222	1	NO_DA	NO_NP
PT.ATACpeak.88964	chr11-124717872-124718548	0.0472522	0.541303	0.017	0.013	1	NO_DA	NO_NP
PT.ATACpeak.88965	chr11-124724950-124725384	0.000215225	1.30736	0.013	0.005	1	NO_DA	NO_NP
PT.ATACpeak.88966	chr11-124739483-124740220	0.00234463	0.308157	0.111	0.097	1	NO_DA	NO_NP
PT.ATACpeak.88967	chr11-124740554-124740757	0.075267	0.604239	0.012	0.008	1	NO_DA	NO_NP
PT.ATACpeak.88968	chr11-124745906-124747304	0.633801	0.036888	0.168	0.176	1	NO_DA	NO_NP
PT.ATACpeak.88969	chr11-124758274-124759185	0.0379638	-0.203642	0.105	0.124	1	NO_DA	NO_NP
PT.ATACpeak.8897	chr1-169059233-169059707	5.90508e-05	-1.07189	0.011	0.025	1	NO_DA	NP
PT.ATACpeak.88970	chr11-124762219-124762417	5.75331e-09	1.28018	0.034	0.014	0.000793916	UP_aPT	NP
PT.ATACpeak.88971	chr11-124762752-124763798	0.105199	0.15051	0.122	0.121	1	NO_DA	NO_NP
PT.ATACpeak.88972	chr11-124768841-124769264	0.322754	0.292591	0.013	0.012	1	NO_DA	NO_NP
PT.ATACpeak.88973	chr11-124778357-124778569	0.654889	-0.236349	0.004	0.005	1	NO_DA	NO_NP
PT.ATACpeak.88974	chr11-124793532-124793979	0.778422	-0.0853112	0.012	0.013	1	NO_DA	NO_NP
PT.ATACpeak.88975	chr11-124799403-124800954	0.322937	-0.0747109	0.166	0.193	1	NO_DA	NO_NP
PT.ATACpeak.88976	chr11-124816959-124817285	0.0909286	-1.20728	0.002	0.004	1	NO_DA	NO_NP
PT.ATACpeak.88977	chr11-124820323-124820526	0.198686	0.781043	0.004	0.002	1	NO_DA	NO_NP
PT.ATACpeak.88978	chr11-124836489-124837261	0.248689	0.157273	0.061	0.057	1	NO_DA	NO_NP
PT.ATACpeak.88979	chr11-124839050-124839705	0.0340393	0.477043	0.025	0.019	1	NO_DA	NP
PT.ATACpeak.8898	chr1-169059887-169060704	0.182866	0.291649	0.025	0.021	1	NO_DA	NO_NP
PT.ATACpeak.88980	chr11-124863051-124863512	0.567395	0.133981	0.02	0.02	1	NO_DA	NO_NP
PT.ATACpeak.88981	chr11-124866073-124866547	0.109857	-0.407605	0.015	0.021	1	NO_DA	NP
PT.ATACpeak.88982	chr11-124867746-124867955	0.424148	-0.30538	0.007	0.009	1	NO_DA	NO_NP
PT.ATACpeak.88983	chr11-124875915-124876874	1.49023e-05	0.413881	0.129	0.103	1	NO_DA	NO_NP
PT.ATACpeak.88984	chr11-124920572-124921525	6.06937e-05	0.913494	0.029	0.015	1	NO_DA	NP
PT.ATACpeak.88985	chr11-124944591-124944862	0.812493	0.112178	0.005	0.005	1	NO_DA	NO_NP
PT.ATACpeak.88986	chr11-124953475-124954428	0.0485489	-0.185178	0.11	0.135	1	NO_DA	NO_NP
PT.ATACpeak.88987	chr11-124961587-124961857	0.454487	-0.554105	0.002	0.003	1	NO_DA	NO_NP
PT.ATACpeak.88988	chr11-124961997-124962282	0.344982	-0.299339	0.011	0.013	1	NO_DA	NO_NP
PT.ATACpeak.88989	chr11-125062622-125063418	0.755494	-0.0425277	0.057	0.063	1	NO_DA	NO_NP
PT.ATACpeak.8899	chr1-169060854-169061624	8.28703e-19	-1.99759	0.013	0.051	1.14355e-13	UP_PT	NP
PT.ATACpeak.88990	chr11-125091054-125091470	0.0150544	0.718916	0.016	0.01	1	NO_DA	NO_NP
PT.ATACpeak.88991	chr11-125101989-125102354	0.00707087	-1.51519	0.002	0.007	1	NO_DA	NO_NP
PT.ATACpeak.88992	chr11-125111004-125112091	0.00472874	-0.159188	0.261	0.323	1	NO_DA	NO_NP
PT.ATACpeak.88993	chr11-125124148-125124465	0.000275207	-1.92909	0.002	0.009	1	NO_DA	NO_NP
PT.ATACpeak.88994	chr11-125141626-125142034	0.59991	-0.158076	0.012	0.014	1	NO_DA	NO_NP
PT.ATACpeak.88995	chr11-125164389-125165562	1.09323e-07	0.697062	0.076	0.05	0.0150858	UP_aPT	NO_NP
PT.ATACpeak.88996	chr11-125166415-125166650	1.30126e-05	1.45682	0.015	0.006	1	NO_DA	NO_NP
PT.ATACpeak.88997	chr11-125210059-125210315	0.026981	1.23679	0.005	0.002	1	NO_DA	NO_NP
PT.ATACpeak.88998	chr11-125216140-125216372	0.130791	-1.71679	0	0.002	1	NO_DA	NO_NP
PT.ATACpeak.88999	chr11-125263304-125263863	5.77522e-18	2.12382	0.033	0.008	7.9694e-13	UP_aPT	NP
PT.ATACpeak.89	chr1-1383775-1384450	0.00880536	-0.81898	0.009	0.017	1	NO_DA	NO_NP
PT.ATACpeak.890	chr1-10490235-10490583	0.0156843	-0.637282	0.013	0.022	1	NO_DA	NP
PT.ATACpeak.8900	chr1-169072445-169072703	0.0628629	-1.22507	0.002	0.004	1	NO_DA	NO_NP
PT.ATACpeak.89000	chr11-125285815-125286124	0.385225	0.350746	0.007	0.006	1	NO_DA	NO_NP
PT.ATACpeak.89001	chr11-125286401-125286927	0.28492	-0.334093	0.011	0.014	1	NO_DA	NO_NP
PT.ATACpeak.89002	chr11-125289792-125290017	0.0494024	-1.66904	0.001	0.003	1	NO_DA	NO_NP
PT.ATACpeak.89003	chr11-125315300-125315756	0.000165252	0.968503	0.022	0.012	1	NO_DA	NP
PT.ATACpeak.89004	chr11-125345575-125346101	0.478977	-0.163461	0.02	0.023	1	NO_DA	NO_NP
PT.ATACpeak.89005	chr11-125348622-125349056	0.517803	0.166545	0.017	0.017	1	NO_DA	NO_NP
PT.ATACpeak.89006	chr11-125376078-125376377	0.896385	-0.0736986	0.003	0.004	1	NO_DA	NO_NP
PT.ATACpeak.89007	chr11-125404534-125405199	0.475512	-0.160986	0.021	0.024	1	NO_DA	NO_NP
PT.ATACpeak.89008	chr11-125429156-125429410	0.540917	0.240485	0.008	0.007	1	NO_DA	NO_NP
PT.ATACpeak.89009	chr11-125433389-125433804	0.00207048	-0.991816	0.008	0.017	1	NO_DA	NO_NP
PT.ATACpeak.8901	chr1-169078249-169078461	0.695581	0.210378	0.004	0.004	1	NO_DA	NO_NP
PT.ATACpeak.89010	chr11-125443721-125444163	0.171252	0.478946	0.011	0.008	1	NO_DA	NO_NP
PT.ATACpeak.89011	chr11-125445917-125446612	0.334109	0.227301	0.02	0.019	1	NO_DA	NO_NP
PT.ATACpeak.89012	chr11-125451272-125451696	1.29317e-10	1.6146	0.028	0.009	1.78448e-05	UP_aPT	NP
PT.ATACpeak.89013	chr11-125452698-125452974	0.342509	-0.312904	0.009	0.012	1	NO_DA	NO_NP
PT.ATACpeak.89014	chr11-125457734-125458323	0.898969	-0.034677	0.016	0.016	1	NO_DA	NO_NP
PT.ATACpeak.89015	chr11-125495170-125496476	2.73361e-05	0.707496	0.048	0.031	1	NO_DA	NO_NP
PT.ATACpeak.89016	chr11-125568970-125569984	7.98162e-05	-0.312458	0.14	0.195	1	NO_DA	NO_NP
PT.ATACpeak.89017	chr11-125578237-125579081	1.19936e-05	-1.8529	0.003	0.014	1	NO_DA	NO_NP
PT.ATACpeak.89018	chr11-125591716-125593469	0.312627	0.0491789	0.344	0.375	1	NO_DA	NO_NP
PT.ATACpeak.89019	chr11-125603323-125603536	5.15524e-05	-7.86877	0	0.004	1	NO_DA	NO_NP
PT.ATACpeak.8902	chr1-169102582-169102870	0.00644695	0.435549	0.047	0.038	1	NO_DA	NO_NP
PT.ATACpeak.89020	chr11-125625227-125626810	0.00148248	-0.234706	0.167	0.212	1	NO_DA	NO_NP
PT.ATACpeak.89021	chr11-125637980-125638752	5.48099e-14	-1.17997	0.032	0.075	7.56338e-09	UP_PT	NO_NP
PT.ATACpeak.89022	chr11-125871432-125871714	0.022143	-1.14076	0.003	0.007	1	NO_DA	NO_NP
PT.ATACpeak.89023	chr11-125874319-125874837	0.6395	-0.125338	0.015	0.017	1	NO_DA	NO_NP
PT.ATACpeak.89024	chr11-125886862-125888342	1.53289e-10	-0.396315	0.216	0.301	2.11528e-05	UP_PT	NO_NP
PT.ATACpeak.89025	chr11-125893106-125893343	0.038162	-1.19358	0.002	0.006	1	NO_DA	NO_NP
PT.ATACpeak.89026	chr11-125901944-125902214	8.20851e-07	-1.88565	0.005	0.017	0.113272	NO_DA	NO_NP
PT.ATACpeak.89027	chr11-125902800-125903423	0.00359214	-0.416144	0.045	0.067	1	NO_DA	NO_NP
PT.ATACpeak.89028	chr11-125903544-125903801	0.177805	-0.349199	0.016	0.02	1	NO_DA	NO_NP
PT.ATACpeak.89029	chr11-125904031-125904568	0.141169	-0.345295	0.019	0.024	1	NO_DA	NP
PT.ATACpeak.8903	chr1-169103182-169103876	2.49776e-20	-0.707178	0.137	0.236	3.44674e-15	UP_PT	NO_NP
PT.ATACpeak.89030	chr11-125923066-125923350	0.730069	-0.0958576	0.014	0.016	1	NO_DA	NO_NP
PT.ATACpeak.89031	chr11-125924388-125924671	0.217557	-0.580194	0.004	0.007	1	NO_DA	NO_NP
PT.ATACpeak.89032	chr11-125941889-125942348	0.226222	-0.372204	0.011	0.014	1	NO_DA	NO_NP
PT.ATACpeak.89033	chr11-125978670-125979117	0.82147	-0.0989056	0.006	0.006	1	NO_DA	NO_NP
PT.ATACpeak.89034	chr11-126048054-126048454	0.333864	-0.243588	0.016	0.02	1	NO_DA	NO_NP
PT.ATACpeak.89035	chr11-126062135-126063747	0.9038	-0.00586403	0.339	0.382	1	NO_DA	NO_NP
PT.ATACpeak.89036	chr11-126113500-126113941	2.0226e-10	0.839305	0.079	0.046	2.79104e-05	UP_aPT	NO_NP
PT.ATACpeak.89037	chr11-126115628-126116285	7.00897e-06	0.7285	0.051	0.033	0.967188	NO_DA	NO_NP
PT.ATACpeak.89038	chr11-126121221-126121701	0.01088	-1.32449	0.003	0.007	1	NO_DA	NO_NP
PT.ATACpeak.89039	chr11-126132294-126132580	8.09783e-31	3.03313	0.037	0.005	1.11744e-25	UP_aPT	NP
PT.ATACpeak.8904	chr1-169105415-169106746	0.147761	-0.0566419	0.456	0.515	1	NO_DA	NO_NP
PT.ATACpeak.89040	chr11-126140630-126141322	0.0693445	0.322358	0.038	0.032	1	NO_DA	NO_NP
PT.ATACpeak.89041	chr11-126146403-126148666	0.00134086	-0.200322	0.222	0.278	1	NO_DA	NO_NP
PT.ATACpeak.89042	chr11-126157764-126158316	0.000362491	-1.05163	0.01	0.02	1	NO_DA	NO_NP
PT.ATACpeak.89043	chr11-126162778-126163661	3.13985e-26	1.06307	0.135	0.073	4.33277e-21	UP_aPT	NO_NP
PT.ATACpeak.89044	chr11-126164560-126164921	0.581197	-0.153403	0.014	0.016	1	NO_DA	NO_NP
PT.ATACpeak.89045	chr11-126172679-126173148	1.00249e-07	-2.50446	0.003	0.014	0.0138337	UP_PT	NO_NP
PT.ATACpeak.89046	chr11-126181766-126182213	0.0840635	-0.465183	0.013	0.02	1	NO_DA	NO_NP
PT.ATACpeak.89047	chr11-126185255-126185516	0.0298499	-0.834901	0.006	0.011	1	NO_DA	NO_NP
PT.ATACpeak.89048	chr11-126185797-126186631	0.82828	0.0390816	0.034	0.035	1	NO_DA	NO_NP
PT.ATACpeak.89049	chr11-126186945-126187181	0.920542	-0.0409688	0.006	0.007	1	NO_DA	NO_NP
PT.ATACpeak.8905	chr1-169109713-169109990	0.000131495	-0.452306	0.068	0.097	1	NO_DA	NO_NP
PT.ATACpeak.89050	chr11-126194001-126194381	0.211343	0.335361	0.017	0.014	1	NO_DA	NO_NP
PT.ATACpeak.89051	chr11-126197194-126197875	1.30862e-53	2.21413	0.095	0.022	1.80581e-48	UP_aPT	NO_NP
PT.ATACpeak.89052	chr11-126202717-126203434	2.47692e-12	-1.15935	0.028	0.068	3.41798e-07	UP_PT	NO_NP
PT.ATACpeak.89053	chr11-126210873-126212129	0.0573617	-0.124586	0.21	0.249	1	NO_DA	NO_NP
PT.ATACpeak.89054	chr11-126214905-126215108	0.662283	0.125003	0.014	0.014	1	NO_DA	NO_NP
PT.ATACpeak.89055	chr11-126230679-126231265	1.50735e-05	-0.979796	0.017	0.034	1	NO_DA	NP
PT.ATACpeak.89056	chr11-126231682-126232128	0.0142059	-0.52961	0.02	0.031	1	NO_DA	NO_NP
PT.ATACpeak.89057	chr11-126268395-126269416	0.27064	-0.0637363	0.261	0.298	1	NO_DA	NO_NP
PT.ATACpeak.89058	chr11-126282324-126283769	0.00161891	-0.275874	0.125	0.159	1	NO_DA	NO_NP
PT.ATACpeak.89059	chr11-126303608-126304493	0.625504	-0.0382978	0.158	0.177	1	NO_DA	NO_NP
PT.ATACpeak.8906	chr1-169115933-169116267	1.15925e-06	0.795606	0.051	0.031	0.159968	NO_DA	NO_NP
PT.ATACpeak.89060	chr11-126310321-126310833	0.320286	-0.1987	0.027	0.032	1	NO_DA	NO_NP
PT.ATACpeak.89061	chr11-126318133-126318472	9.98939e-39	3.16216	0.045	0.005	1.37847e-33	UP_aPT	NP
PT.ATACpeak.89062	chr11-126326803-126327662	0.14053	0.181513	0.075	0.07	1	NO_DA	NO_NP
PT.ATACpeak.89063	chr11-126327813-126328364	0.679184	-0.0786139	0.03	0.033	1	NO_DA	NO_NP
PT.ATACpeak.89064	chr11-126330312-126330637	1.15231e-09	-1.54623	0.011	0.034	0.000159011	UP_PT	NP
PT.ATACpeak.89065	chr11-126332194-126332521	0.72959	0.0688471	0.027	0.029	1	NO_DA	NO_NP
PT.ATACpeak.89066	chr11-126335076-126335759	3.52289e-34	-1.80005	0.029	0.107	4.86134e-29	UP_PT	NO_NP
PT.ATACpeak.89067	chr11-126338219-126338717	2.50669e-14	-1.80729	0.012	0.043	3.45905e-09	UP_PT	NP
PT.ATACpeak.89068	chr11-126339888-126340342	0.0881381	0.315224	0.036	0.03	1	NO_DA	NO_NP
PT.ATACpeak.89069	chr11-126355242-126356179	0.106422	-0.142502	0.129	0.148	1	NO_DA	NO_NP
PT.ATACpeak.8907	chr1-169127043-169127355	7.67584e-06	-1.26181	0.01	0.024	1	NO_DA	NP
PT.ATACpeak.89070	chr11-126356566-126356883	0.425114	0.155988	0.03	0.029	1	NO_DA	NO_NP
PT.ATACpeak.89071	chr11-126359335-126359990	1.45448e-09	-0.742063	0.058	0.101	0.000200708	UP_PT	NO_NP
PT.ATACpeak.89072	chr11-126373161-126373947	5.00182e-05	0.862901	0.032	0.018	1	NO_DA	NP
PT.ATACpeak.89073	chr11-126391934-126392224	0.587015	-0.23849	0.005	0.007	1	NO_DA	NO_NP
PT.ATACpeak.89074	chr11-126394620-126394904	2.13388e-09	1.91018	0.019	0.005	0.000294461	UP_aPT	NO_NP
PT.ATACpeak.89075	chr11-126416287-126416972	0.794482	0.0388963	0.051	0.051	1	NO_DA	NO_NP
PT.ATACpeak.89076	chr11-126439924-126441153	4.93119e-05	-0.861984	0.019	0.037	1	NO_DA	NP
PT.ATACpeak.89077	chr11-126480492-126481044	0.000113188	-0.809129	0.021	0.037	1	NO_DA	NO_NP
PT.ATACpeak.89078	chr11-126485587-126485792	0.208771	-0.884434	0.002	0.003	1	NO_DA	NO_NP
PT.ATACpeak.89079	chr11-126544412-126544905	0.461864	-0.247893	0.009	0.012	1	NO_DA	NO_NP
PT.ATACpeak.8908	chr1-169134901-169135223	2.49128e-05	-1.17999	0.01	0.024	1	NO_DA	NP
PT.ATACpeak.89080	chr11-126561383-126561581	0.118704	-0.974393	0.002	0.004	1	NO_DA	NO_NP
PT.ATACpeak.89081	chr11-126585921-126586119	1.23818e-11	2.50393	0.016	0.003	1.7086e-06	UP_aPT	NO_NP
PT.ATACpeak.89082	chr11-126607280-126607589	0.0306794	-0.495503	0.02	0.027	1	NO_DA	NO_NP
PT.ATACpeak.89083	chr11-126609809-126610309	1.86603e-08	-1.59697	0.009	0.028	0.00257499	UP_PT	NP
PT.ATACpeak.89084	chr11-126611423-126611809	2.44466e-07	-1.64576	0.007	0.022	0.0337346	UP_PT	NP
PT.ATACpeak.89085	chr11-126619190-126619857	2.18422e-20	-2.08743	0.012	0.053	3.01407e-15	UP_PT	NP
PT.ATACpeak.89086	chr11-126620470-126620669	0.115485	-0.88851	0.003	0.005	1	NO_DA	NO_NP
PT.ATACpeak.89087	chr11-126620771-126621044	0.00188717	-1.28787	0.005	0.011	1	NO_DA	NO_NP
PT.ATACpeak.89088	chr11-126626263-126626911	1.65277e-23	-1.40969	0.039	0.1	2.28071e-18	UP_PT	NO_NP
PT.ATACpeak.89089	chr11-126628681-126629747	2.31651e-24	-1.1433	0.06	0.14	3.19663e-19	UP_PT	NO_NP
PT.ATACpeak.8909	chr1-169139312-169139535	0.00171229	-0.885141	0.011	0.021	1	NO_DA	NP
PT.ATACpeak.89090	chr11-126630579-126631000	3.1881e-14	-1.92147	0.011	0.039	4.39936e-09	UP_PT	NP
PT.ATACpeak.89091	chr11-126634712-126635288	1.65285e-10	-1.41439	0.015	0.042	2.28082e-05	UP_PT	NP
PT.ATACpeak.89092	chr11-126718237-126718882	0.00018621	-0.796642	0.019	0.036	1	NO_DA	NP
PT.ATACpeak.89093	chr11-126720664-126721129	0.164938	-0.389753	0.013	0.017	1	NO_DA	NO_NP
PT.ATACpeak.89094	chr11-126747570-126748287	1.15759e-06	-1.63189	0.006	0.02	0.159739	NO_DA	NO_NP
PT.ATACpeak.89095	chr11-126761255-126761499	0.00724478	-2.13366	0.001	0.004	1	NO_DA	NO_NP
PT.ATACpeak.89096	chr11-126804091-126804400	0.00213548	-1.73781	0.002	0.007	1	NO_DA	NO_NP
PT.ATACpeak.89097	chr11-126811023-126811461	9.22969e-06	-1.3993	0.008	0.021	1	NO_DA	NP
PT.ATACpeak.89098	chr11-126821650-126822125	0.990228	-0.00577192	0.005	0.005	1	NO_DA	NO_NP
PT.ATACpeak.89099	chr11-126841765-126842461	3.29633e-17	-1.28288	0.032	0.083	4.54871e-12	UP_PT	NO_NP
PT.ATACpeak.891	chr1-10494501-10495300	0.00218728	0.411622	0.066	0.054	1	NO_DA	NO_NP
PT.ATACpeak.8910	chr1-169144937-169145470	1.14119e-11	-0.941878	0.043	0.087	1.57476e-06	UP_PT	NO_NP
PT.ATACpeak.89100	chr11-126842621-126843527	4.59519e-11	-1.07942	0.03	0.066	6.34104e-06	UP_PT	NO_NP
PT.ATACpeak.89101	chr11-126853708-126854109	0.035037	-0.714695	0.008	0.014	1	NO_DA	NO_NP
PT.ATACpeak.89102	chr11-126871819-126872023	0.941234	-0.0463366	0.003	0.003	1	NO_DA	NO_NP
PT.ATACpeak.89103	chr11-126963678-126963895	3.33539e-08	1.91507	0.015	0.004	0.0046026	UP_aPT	NO_NP
PT.ATACpeak.89104	chr11-126969743-126970175	0.645612	-0.172654	0.007	0.009	1	NO_DA	NO_NP
PT.ATACpeak.89105	chr11-126990033-126990693	0.356953	-0.198828	0.024	0.027	1	NO_DA	NO_NP
PT.ATACpeak.89106	chr11-127003168-127003851	0.964008	0.0147259	0.011	0.011	1	NO_DA	NO_NP
PT.ATACpeak.89107	chr11-127158786-127159344	0.00402032	-1.49344	0.003	0.008	1	NO_DA	NO_NP
PT.ATACpeak.89108	chr11-127180362-127180634	0.0178067	-1.47093	0.002	0.006	1	NO_DA	NO_NP
PT.ATACpeak.89109	chr11-127345913-127346115	0.0596725	-1.13712	0.002	0.005	1	NO_DA	NO_NP
PT.ATACpeak.8911	chr1-169146392-169147175	4.01225e-05	-0.442666	0.08	0.115	1	NO_DA	NO_NP
PT.ATACpeak.89110	chr11-127590328-127590622	0.00107062	1.17477	0.013	0.005	1	NO_DA	NO_NP
PT.ATACpeak.89111	chr11-127843826-127844105	0.0273176	-0.982568	0.004	0.009	1	NO_DA	NO_NP
PT.ATACpeak.89112	chr11-127888282-127888735	0.462583	-0.217525	0.012	0.015	1	NO_DA	NO_NP
PT.ATACpeak.89113	chr11-128020039-128020538	1.97991e-06	-1.52039	0.007	0.021	0.273214	NO_DA	NP
PT.ATACpeak.89114	chr11-128021229-128021881	4.41678e-16	-1.37484	0.026	0.07	6.09484e-11	UP_PT	NO_NP
PT.ATACpeak.89115	chr11-128029279-128029961	4.2023e-07	-0.961756	0.024	0.047	0.0579888	NO_DA	NO_NP
PT.ATACpeak.89116	chr11-128031570-128031828	0.0763783	-0.541794	0.01	0.016	1	NO_DA	NO_NP
PT.ATACpeak.89117	chr11-128042150-128042775	0.0558979	0.595977	0.013	0.009	1	NO_DA	NO_NP
PT.ATACpeak.89118	chr11-128047860-128048529	0.382846	-0.196022	0.021	0.025	1	NO_DA	NO_NP
PT.ATACpeak.89119	chr11-128147041-128147494	0.0664465	-0.870706	0.004	0.007	1	NO_DA	NO_NP
PT.ATACpeak.8912	chr1-169148060-169148899	0.900561	0.0126713	0.102	0.107	1	NO_DA	NO_NP
PT.ATACpeak.89120	chr11-128156494-128156834	0.00994356	0.821601	0.014	0.008	1	NO_DA	NO_NP
PT.ATACpeak.89121	chr11-128157667-128158189	0.445105	-0.139639	0.032	0.037	1	NO_DA	NO_NP
PT.ATACpeak.89122	chr11-128161905-128162276	0.000852221	-1.69166	0.003	0.009	1	NO_DA	NO_NP
PT.ATACpeak.89123	chr11-128163964-128164670	0.285062	-0.276494	0.016	0.02	1	NO_DA	NO_NP
PT.ATACpeak.89124	chr11-128172033-128172626	0.845734	0.0442897	0.022	0.022	1	NO_DA	NO_NP
PT.ATACpeak.89125	chr11-128188361-128188795	0.928495	0.0323454	0.009	0.009	1	NO_DA	NO_NP
PT.ATACpeak.89126	chr11-128195124-128195322	0.245719	-0.951718	0.001	0.003	1	NO_DA	NO_NP
PT.ATACpeak.89127	chr11-128201788-128202082	2.42923e-06	1.75319	0.013	0.004	0.335217	NO_DA	NO_NP
PT.ATACpeak.89128	chr11-128208292-128208663	6.75533e-17	1.64557	0.045	0.015	9.32189e-12	UP_aPT	NP
PT.ATACpeak.89129	chr11-128210022-128210876	1.82622e-06	0.408556	0.154	0.126	0.252005	NO_DA	NO_NP
PT.ATACpeak.8913	chr1-169155629-169155987	0.00598374	-1.04675	0.006	0.012	1	NO_DA	NO_NP
PT.ATACpeak.89130	chr11-128218763-128219505	0.129085	-0.248067	0.039	0.048	1	NO_DA	NO_NP
PT.ATACpeak.89131	chr11-128235874-128236206	0.493022	-0.215922	0.01	0.013	1	NO_DA	NO_NP
PT.ATACpeak.89132	chr11-128240332-128241290	1.96096e-14	-0.963033	0.052	0.106	2.70599e-09	UP_PT	NO_NP
PT.ATACpeak.89133	chr11-128241873-128242297	0.880346	0.0305187	0.026	0.028	1	NO_DA	NO_NP
PT.ATACpeak.89134	chr11-128246313-128246676	0.00328148	-1.03253	0.007	0.014	1	NO_DA	NO_NP
PT.ATACpeak.89135	chr11-128260523-128261545	0.0266967	0.242651	0.094	0.085	1	NO_DA	NO_NP
PT.ATACpeak.89136	chr11-128287582-128288231	0.0272913	-0.517377	0.017	0.026	1	NO_DA	NP
PT.ATACpeak.89137	chr11-128290053-128290493	0.942412	0.0129906	0.034	0.036	1	NO_DA	NO_NP
PT.ATACpeak.89138	chr11-128323332-128323737	0.447034	-0.198029	0.016	0.019	1	NO_DA	NO_NP
PT.ATACpeak.89139	chr11-128336143-128336468	7.07855e-20	2.6015	0.028	0.005	9.7679e-15	UP_aPT	NP
PT.ATACpeak.8914	chr1-169156572-169156803	0.00812862	-1.21409	0.004	0.009	1	NO_DA	NO_NP
PT.ATACpeak.89140	chr11-128341263-128341572	0.000783975	-1.38065	0.005	0.012	1	NO_DA	NO_NP
PT.ATACpeak.89141	chr11-128389182-128390105	8.59909e-05	-0.788828	0.021	0.04	1	NO_DA	NO_NP
PT.ATACpeak.89142	chr11-128401796-128402410	0.160756	-0.471341	0.008	0.013	1	NO_DA	NO_NP
PT.ATACpeak.89143	chr11-128411163-128411435	0.0386385	-0.766509	0.006	0.012	1	NO_DA	NO_NP
PT.ATACpeak.89144	chr11-128412548-128413461	0.00171639	-0.436272	0.051	0.07	1	NO_DA	NO_NP
PT.ATACpeak.89145	chr11-128415594-128415849	1.50245e-13	1.3729	0.047	0.019	2.07327e-08	UP_aPT	NP
PT.ATACpeak.89146	chr11-128421717-128422136	0.00574978	0.563157	0.031	0.022	1	NO_DA	NO_NP
PT.ATACpeak.89147	chr11-128424278-128425361	0.0069147	-0.330195	0.065	0.087	1	NO_DA	NO_NP
PT.ATACpeak.89148	chr11-128436832-128437535	0.224919	0.174393	0.056	0.052	1	NO_DA	NO_NP
PT.ATACpeak.89149	chr11-128448097-128448873	0.00531619	0.203939	0.187	0.183	1	NO_DA	NO_NP
PT.ATACpeak.8915	chr1-169160856-169161331	0.164274	-0.522785	0.007	0.01	1	NO_DA	NO_NP
PT.ATACpeak.89150	chr11-128451662-128452172	0.0417597	-0.201048	0.101	0.124	1	NO_DA	NO_NP
PT.ATACpeak.89151	chr11-128453405-128453819	3.29165e-09	0.726956	0.085	0.056	0.000454225	UP_aPT	NO_NP
PT.ATACpeak.89152	chr11-128463284-128463790	1.49919e-52	2.51186	0.079	0.015	2.06878e-47	UP_aPT	NP
PT.ATACpeak.89153	chr11-128463928-128464151	1.53391e-23	2.40797	0.036	0.007	2.11669e-18	UP_aPT	NP
PT.ATACpeak.89154	chr11-128467366-128467991	1.04149e-72	2.53808	0.108	0.02	1.43719e-67	UP_aPT	NO_NP
PT.ATACpeak.89155	chr11-128480991-128481409	0.847631	-0.0725454	0.008	0.008	1	NO_DA	NO_NP
PT.ATACpeak.89156	chr11-128496659-128496857	1.38178e-05	2.11475	0.008	0.002	1	NO_DA	NO_NP
PT.ATACpeak.89157	chr11-128497107-128497427	6.95788e-44	3.18246	0.05	0.006	9.60139e-39	UP_aPT	NP
PT.ATACpeak.89158	chr11-128507007-128507712	2.32705e-11	1.44288	0.035	0.014	3.21117e-06	UP_aPT	NP
PT.ATACpeak.89159	chr11-128507830-128508299	0.760378	-0.0716082	0.02	0.022	1	NO_DA	NO_NP
PT.ATACpeak.8916	chr1-169193546-169193776	0.689804	0.174274	0.006	0.006	1	NO_DA	NO_NP
PT.ATACpeak.89160	chr11-128517425-128517769	0.279146	-0.28233	0.015	0.019	1	NO_DA	NO_NP
PT.ATACpeak.89161	chr11-128521789-128522895	1.61174e-05	0.227805	0.322	0.313	1	NO_DA	NO_NP
PT.ATACpeak.89162	chr11-128535536-128536054	0.94683	0.0149405	0.022	0.023	1	NO_DA	NO_NP
PT.ATACpeak.89163	chr11-128548385-128549350	0.223041	0.192664	0.047	0.043	1	NO_DA	NO_NP
PT.ATACpeak.89164	chr11-128552964-128553238	1.24079e-07	1.47549	0.021	0.008	0.017122	UP_aPT	NP
PT.ATACpeak.89165	chr11-128555642-128555879	0.0018207	-2.12435	0.001	0.006	1	NO_DA	NO_NP
PT.ATACpeak.89166	chr11-128563430-128563703	0.0421523	-1.50763	0.001	0.004	1	NO_DA	NO_NP
PT.ATACpeak.89167	chr11-128603888-128604342	0.000194034	-1.86737	0.003	0.01	1	NO_DA	NO_NP
PT.ATACpeak.89168	chr11-128613757-128614124	0.289388	-0.492474	0.005	0.007	1	NO_DA	NO_NP
PT.ATACpeak.89169	chr11-128624298-128624517	0.0223426	1.07084	0.006	0.003	1	NO_DA	NO_NP
PT.ATACpeak.8917	chr1-169236203-169236433	0.545511	-0.350089	0.003	0.004	1	NO_DA	NO_NP
PT.ATACpeak.89170	chr11-128625796-128626116	0.144954	-0.377933	0.014	0.02	1	NO_DA	NO_NP
PT.ATACpeak.89171	chr11-128629671-128630838	0.219829	-0.164894	0.058	0.068	1	NO_DA	NO_NP
PT.ATACpeak.89172	chr11-128653745-128654087	0.075096	0.863925	0.006	0.004	1	NO_DA	NO_NP
PT.ATACpeak.89173	chr11-128692829-128693178	0.983666	0.0105978	0.004	0.004	1	NO_DA	NO_NP
PT.ATACpeak.89174	chr11-128694427-128694977	0.247039	-0.553088	0.004	0.006	1	NO_DA	NO_NP
PT.ATACpeak.89175	chr11-128772834-128773101	5.60954e-06	1.45155	0.017	0.006	0.774077	NO_DA	NO_NP
PT.ATACpeak.89176	chr11-128776540-128776749	0.0437786	-1.41092	0.001	0.004	1	NO_DA	NO_NP
PT.ATACpeak.89177	chr11-128776986-128777319	0.298896	-0.370203	0.008	0.011	1	NO_DA	NO_NP
PT.ATACpeak.89178	chr11-128802687-128802887	0.370902	-0.521698	0.003	0.004	1	NO_DA	NO_NP
PT.ATACpeak.89179	chr11-128830826-128831484	0.471001	-0.160763	0.022	0.025	1	NO_DA	NO_NP
PT.ATACpeak.8918	chr1-169247055-169247343	0.0784902	-1.04079	0.002	0.005	1	NO_DA	NO_NP
PT.ATACpeak.89180	chr11-128843103-128843485	0.609144	-0.194791	0.007	0.009	1	NO_DA	NO_NP
PT.ATACpeak.89181	chr11-128844190-128844422	0.22069	-0.650887	0.003	0.005	1	NO_DA	NO_NP
PT.ATACpeak.89182	chr11-128848864-128849069	0.14609	-0.590117	0.006	0.009	1	NO_DA	NO_NP
PT.ATACpeak.89183	chr11-128852179-128852752	1.08025e-30	1.43078	0.104	0.041	1.49067e-25	UP_aPT	NO_NP
PT.ATACpeak.89184	chr11-128859593-128860151	0.325722	0.164373	0.041	0.039	1	NO_DA	NO_NP
PT.ATACpeak.89185	chr11-128862859-128863194	0.296502	0.298414	0.015	0.013	1	NO_DA	NO_NP
PT.ATACpeak.89186	chr11-128884681-128885032	0.431586	-0.183138	0.019	0.023	1	NO_DA	NP
PT.ATACpeak.89187	chr11-128886390-128886623	0.575507	-0.301986	0.004	0.005	1	NO_DA	NO_NP
PT.ATACpeak.89188	chr11-128890326-128891204	3.62581e-06	1.00355	0.032	0.016	0.500336	NO_DA	NP
PT.ATACpeak.89189	chr11-128904988-128906171	2.1821e-06	0.762759	0.053	0.032	0.301114	NO_DA	NO_NP
PT.ATACpeak.8919	chr1-169271250-169271519	0.283387	-0.715852	0.002	0.003	1	NO_DA	NO_NP
PT.ATACpeak.89190	chr11-128924696-128925300	0.964364	-0.0180133	0.007	0.007	1	NO_DA	NO_NP
PT.ATACpeak.89191	chr11-128936586-128936883	0.00116922	1.23829	0.011	0.005	1	NO_DA	NO_NP
PT.ATACpeak.89192	chr11-128942726-128943245	0.0552811	-0.424237	0.02	0.028	1	NO_DA	NO_NP
PT.ATACpeak.89193	chr11-128946447-128946988	0.456085	0.132948	0.035	0.035	1	NO_DA	NO_NP
PT.ATACpeak.89194	chr11-128956355-128956821	0.0696276	-0.490983	0.013	0.019	1	NO_DA	NO_NP
PT.ATACpeak.89195	chr11-129069312-129069696	0.00191366	-1.56245	0.003	0.009	1	NO_DA	NO_NP
PT.ATACpeak.89196	chr11-129072261-129072563	0.00476355	-1.56991	0.002	0.007	1	NO_DA	NO_NP
PT.ATACpeak.89197	chr11-129089137-129089601	0.0552987	-0.795141	0.005	0.009	1	NO_DA	NO_NP
PT.ATACpeak.89198	chr11-129117626-129117898	0.313577	-0.336835	0.009	0.012	1	NO_DA	NO_NP
PT.ATACpeak.89199	chr11-129131251-129132410	0.48438	-0.186007	0.015	0.018	1	NO_DA	NO_NP
PT.ATACpeak.892	chr1-10496001-10496279	1.34381e-42	2.92955	0.053	0.007	1.85437e-37	UP_aPT	NP
PT.ATACpeak.8920	chr1-169289040-169289265	0.401272	0.413827	0.005	0.004	1	NO_DA	NO_NP
PT.ATACpeak.89200	chr11-129143320-129143642	2.64247e-22	2.3173	0.036	0.008	3.64642e-17	UP_aPT	NP
PT.ATACpeak.89201	chr11-129189713-129189932	0.000410458	1.31893	0.011	0.005	1	NO_DA	NO_NP
PT.ATACpeak.89202	chr11-129222101-129222396	0.0111021	-1.25721	0.003	0.008	1	NO_DA	NO_NP
PT.ATACpeak.89203	chr11-129223845-129224102	0.00716834	-2.17147	0.001	0.004	1	NO_DA	NO_NP
PT.ATACpeak.89204	chr11-129229838-129230275	0.000334007	-1.34044	0.006	0.014	1	NO_DA	NO_NP
PT.ATACpeak.89205	chr11-129240020-129240447	0.520237	-0.273096	0.006	0.007	1	NO_DA	NO_NP
PT.ATACpeak.89206	chr11-129252577-129252937	0.233076	0.288351	0.021	0.018	1	NO_DA	NP
PT.ATACpeak.89207	chr11-129254834-129255187	5.3117e-09	-1.30125	0.015	0.04	0.000732978	UP_PT	NP
PT.ATACpeak.89208	chr11-129257418-129257684	0.0205102	-0.879311	0.006	0.012	1	NO_DA	NO_NP
PT.ATACpeak.89209	chr11-129259848-129260171	2.35398e-05	-1.24851	0.009	0.022	1	NO_DA	NP
PT.ATACpeak.8921	chr1-169304161-169304415	0.0268143	-1.00404	0.004	0.009	1	NO_DA	NO_NP
PT.ATACpeak.89210	chr11-129268506-129268834	0.369939	-0.294347	0.01	0.012	1	NO_DA	NO_NP
PT.ATACpeak.89211	chr11-129270811-129271309	0.000199298	-0.581361	0.038	0.06	1	NO_DA	NO_NP
PT.ATACpeak.89212	chr11-129275600-129276234	5.81486e-18	-0.826198	0.09	0.166	8.0241e-13	UP_PT	NO_NP
PT.ATACpeak.89213	chr11-129278605-129279851	0.000728445	-0.188909	0.266	0.328	1	NO_DA	NO_NP
PT.ATACpeak.89214	chr11-129283157-129283454	0.466151	0.135855	0.032	0.032	1	NO_DA	NO_NP
PT.ATACpeak.89215	chr11-129302454-129303147	4.44983e-05	-1.17634	0.01	0.023	1	NO_DA	NP
PT.ATACpeak.89216	chr11-129308239-129308542	0.907114	0.0498096	0.006	0.006	1	NO_DA	NO_NP
PT.ATACpeak.89217	chr11-129329027-129329256	0.0151158	-1.48064	0.002	0.006	1	NO_DA	NO_NP
PT.ATACpeak.89218	chr11-129331813-129332222	0.152501	-0.283425	0.026	0.033	1	NO_DA	NO_NP
PT.ATACpeak.89219	chr11-129363823-129364694	0.0242357	0.247904	0.095	0.084	1	NO_DA	NO_NP
PT.ATACpeak.8922	chr1-169337676-169338017	0.201256	-0.608158	0.004	0.007	1	NO_DA	NO_NP
PT.ATACpeak.89220	chr11-129373045-129373389	0.0541243	0.665378	0.011	0.007	1	NO_DA	NO_NP
PT.ATACpeak.89221	chr11-129375202-129376217	2.82243e-14	0.936523	0.09	0.052	3.89475e-09	UP_aPT	NO_NP
PT.ATACpeak.89222	chr11-129381842-129382269	0.0515232	0.694851	0.011	0.007	1	NO_DA	NO_NP
PT.ATACpeak.89223	chr11-129386958-129387341	0.00163676	1.0215	0.014	0.007	1	NO_DA	NO_NP
PT.ATACpeak.89224	chr11-129423237-129423853	0.870579	0.0293129	0.034	0.035	1	NO_DA	NO_NP
PT.ATACpeak.89225	chr11-129424267-129424946	0.967588	0.00838044	0.026	0.027	1	NO_DA	NO_NP
PT.ATACpeak.89226	chr11-129427470-129427691	0.829715	-0.110519	0.004	0.005	1	NO_DA	NO_NP
PT.ATACpeak.89227	chr11-129440015-129440386	9.73829e-31	2.92434	0.038	0.005	1.34382e-25	UP_aPT	NP
PT.ATACpeak.89228	chr11-129446792-129447075	0.280999	-0.732786	0.002	0.003	1	NO_DA	NO_NP
PT.ATACpeak.89229	chr11-129453105-129453521	0.137644	0.482133	0.013	0.009	1	NO_DA	NO_NP
PT.ATACpeak.8923	chr1-169341523-169342116	0.0092419	-1.07712	0.005	0.011	1	NO_DA	NO_NP
PT.ATACpeak.89230	chr11-129695415-129696378	0.000332974	0.427233	0.086	0.067	1	NO_DA	NO_NP
PT.ATACpeak.89231	chr11-129728522-129729028	0.77348	-0.0732406	0.017	0.019	1	NO_DA	NO_NP
PT.ATACpeak.89232	chr11-129731368-129731604	0.0132169	1.08122	0.008	0.004	1	NO_DA	NO_NP
PT.ATACpeak.89233	chr11-129750404-129751162	0.374824	-0.0962255	0.087	0.099	1	NO_DA	NO_NP
PT.ATACpeak.89234	chr11-129766944-129767459	0.136138	-0.333174	0.02	0.027	1	NO_DA	NO_NP
PT.ATACpeak.89235	chr11-129767875-129768803	0.0866027	-0.208659	0.066	0.084	1	NO_DA	NO_NP
PT.ATACpeak.89236	chr11-129815460-129816484	0.000299186	0.458689	0.077	0.059	1	NO_DA	NO_NP
PT.ATACpeak.89237	chr11-129828272-129828784	0.863787	0.0502346	0.013	0.013	1	NO_DA	NO_NP
PT.ATACpeak.89238	chr11-129840270-129840602	0.621231	0.172955	0.01	0.009	1	NO_DA	NO_NP
PT.ATACpeak.89239	chr11-129853919-129854154	4.03099e-15	2.2846	0.025	0.005	5.56248e-10	UP_aPT	NP
PT.ATACpeak.8924	chr1-169348304-169348786	0.101884	-0.560261	0.009	0.012	1	NO_DA	NO_NP
PT.ATACpeak.89240	chr11-129861422-129862418	0.111119	0.178092	0.089	0.084	1	NO_DA	NO_NP
PT.ATACpeak.89241	chr11-129876506-129876746	0.600062	-0.281562	0.004	0.005	1	NO_DA	NO_NP
PT.ATACpeak.89242	chr11-129881646-129881961	0.0105412	-1.06771	0.005	0.01	1	NO_DA	NO_NP
PT.ATACpeak.89243	chr11-129894752-129896014	8.12326e-07	-0.328183	0.198	0.26	0.112095	NO_DA	NO_NP
PT.ATACpeak.89244	chr11-129923138-129923655	0.666836	-0.114711	0.015	0.017	1	NO_DA	NO_NP
PT.ATACpeak.89245	chr11-129967764-129968318	0.662664	0.105759	0.019	0.019	1	NO_DA	NO_NP
PT.ATACpeak.89246	chr11-129972686-129972949	0.654349	-0.122422	0.014	0.016	1	NO_DA	NO_NP
PT.ATACpeak.89247	chr11-129973120-129973458	0.296707	0.207949	0.029	0.027	1	NO_DA	NO_NP
PT.ATACpeak.89248	chr11-129973733-129974177	0.390532	-0.12503	0.051	0.057	1	NO_DA	NO_NP
PT.ATACpeak.89249	chr11-129992261-129992719	0.351626	-0.199225	0.023	0.028	1	NO_DA	NO_NP
PT.ATACpeak.8925	chr1-169367175-169368646	0.0491075	-0.155075	0.152	0.183	1	NO_DA	NO_NP
PT.ATACpeak.89250	chr11-129996241-129996617	0.515466	-0.282547	0.005	0.007	1	NO_DA	NO_NP
PT.ATACpeak.89251	chr11-130001578-130003869	0.0176517	-0.0970938	0.427	0.494	1	NO_DA	NO_NP
PT.ATACpeak.89252	chr11-130022894-130023558	1.07708e-11	1.18194	0.051	0.023	1.4863e-06	UP_aPT	NO_NP
PT.ATACpeak.89253	chr11-130036870-130038084	3.66578e-15	-0.845682	0.069	0.136	5.05852e-10	UP_PT	NO_NP
PT.ATACpeak.89254	chr11-130055805-130056018	0.158908	-1.00272	0.002	0.003	1	NO_DA	NO_NP
PT.ATACpeak.89255	chr11-130068671-130071044	0.00157289	-0.137186	0.391	0.461	1	NO_DA	NO_NP
PT.ATACpeak.89256	chr11-130087397-130087829	4.25239e-08	-1.20648	0.016	0.039	0.005868	UP_PT	NP
PT.ATACpeak.89257	chr11-130089219-130089440	0.953652	-0.0251563	0.006	0.006	1	NO_DA	NO_NP
PT.ATACpeak.89258	chr11-130098999-130099202	0.896311	-0.0583359	0.006	0.006	1	NO_DA	NO_NP
PT.ATACpeak.89259	chr11-130102809-130103648	0.0151807	-0.657297	0.013	0.021	1	NO_DA	NP
PT.ATACpeak.8926	chr1-169424188-169424389	0.00404845	-1.15235	0.005	0.012	1	NO_DA	NO_NP
PT.ATACpeak.89260	chr11-130114422-130115490	9.36996e-07	-1.32256	0.01	0.028	0.129299	NO_DA	NP
PT.ATACpeak.89261	chr11-130120044-130120560	0.00333251	-0.932621	0.008	0.017	1	NO_DA	NO_NP
PT.ATACpeak.89262	chr11-130127523-130127918	0.000517156	-0.803371	0.017	0.03	1	NO_DA	NP
PT.ATACpeak.89263	chr11-130128675-130129048	0.00340222	-0.802732	0.012	0.022	1	NO_DA	NP
PT.ATACpeak.89264	chr11-130129909-130130259	0.0120555	-0.526995	0.022	0.033	1	NO_DA	NO_NP
PT.ATACpeak.89265	chr11-130132306-130132564	0.710824	0.0785284	0.025	0.025	1	NO_DA	NO_NP
PT.ATACpeak.89266	chr11-130144022-130144527	0.124515	-0.332932	0.022	0.029	1	NO_DA	NO_NP
PT.ATACpeak.89267	chr11-130146274-130146653	2.72908e-24	1.97649	0.05	0.014	3.76595e-19	UP_aPT	NP
PT.ATACpeak.89268	chr11-130159466-130160340	2.42316e-15	0.856533	0.114	0.068	3.34378e-10	UP_aPT	NO_NP
PT.ATACpeak.89269	chr11-130162686-130162918	0.299946	-0.277086	0.014	0.018	1	NO_DA	NO_NP
PT.ATACpeak.8927	chr1-169425018-169425360	6.02372e-05	-1.54991	0.005	0.015	1	NO_DA	NO_NP
PT.ATACpeak.89270	chr11-130166229-130166909	6.86058e-36	1.09322	0.177	0.093	9.46712e-31	UP_aPT	NO_NP
PT.ATACpeak.89271	chr11-130172065-130172487	0.0086358	0.781026	0.016	0.009	1	NO_DA	NO_NP
PT.ATACpeak.89272	chr11-130178497-130178948	9.53451e-15	1.31328	0.054	0.023	1.3157e-09	UP_aPT	NO_NP
PT.ATACpeak.89273	chr11-130179627-130180382	3.70733e-35	1.24647	0.142	0.067	5.11585e-30	UP_aPT	NO_NP
PT.ATACpeak.89274	chr11-130181240-130182215	0.0963716	0.126953	0.176	0.173	1	NO_DA	NO_NP
PT.ATACpeak.89275	chr11-130188994-130189205	0.474458	0.186331	0.017	0.016	1	NO_DA	NO_NP
PT.ATACpeak.89276	chr11-130192446-130193316	1.01182e-11	-0.749079	0.07	0.125	1.39624e-06	UP_PT	NO_NP
PT.ATACpeak.89277	chr11-130212573-130213457	0.503395	-0.10592	0.043	0.048	1	NO_DA	NO_NP
PT.ATACpeak.89278	chr11-130260805-130261032	0.0385255	-1.48427	0.001	0.004	1	NO_DA	NO_NP
PT.ATACpeak.89279	chr11-130308837-130309148	0.674415	-0.154831	0.008	0.009	1	NO_DA	NO_NP
PT.ATACpeak.8928	chr1-169426856-169427627	0.0531285	-0.300455	0.041	0.054	1	NO_DA	NO_NP
PT.ATACpeak.89280	chr11-130312204-130312465	1.41894e-11	-1.80436	0.01	0.034	1.95804e-06	UP_PT	NP
PT.ATACpeak.89281	chr11-130314004-130315201	0.0923422	-0.0899198	0.292	0.341	1	NO_DA	NO_NP
PT.ATACpeak.89282	chr11-130317919-130318582	0.00151464	-0.395198	0.063	0.086	1	NO_DA	NO_NP
PT.ATACpeak.89283	chr11-130328892-130329204	8.84237e-06	-2.42484	0.002	0.01	1	NO_DA	NO_NP
PT.ATACpeak.89284	chr11-130330103-130330446	0.0113756	-0.926852	0.006	0.013	1	NO_DA	NO_NP
PT.ATACpeak.89285	chr11-130361385-130362038	0.276521	-0.277651	0.017	0.02	1	NO_DA	NO_NP
PT.ATACpeak.89286	chr11-130368852-130369457	0.116056	0.273617	0.041	0.034	1	NO_DA	NO_NP
PT.ATACpeak.89287	chr11-130371224-130371442	0.361523	-0.401129	0.005	0.007	1	NO_DA	NO_NP
PT.ATACpeak.89288	chr11-130379226-130379595	0.00359305	0.834968	0.017	0.01	1	NO_DA	NO_NP
PT.ATACpeak.89289	chr11-130389939-130390466	0.485286	-0.195808	0.013	0.016	1	NO_DA	NO_NP
PT.ATACpeak.8929	chr1-169460149-169460898	0.00966246	-0.67107	0.013	0.023	1	NO_DA	NP
PT.ATACpeak.89290	chr11-130396760-130397558	0.243435	0.124836	0.095	0.093	1	NO_DA	NO_NP
PT.ATACpeak.89291	chr11-130415586-130416315	0.0231131	0.472939	0.029	0.022	1	NO_DA	NO_NP
PT.ATACpeak.89292	chr11-130427694-130428589	6.66138e-05	0.82852	0.033	0.019	1	NO_DA	NP
PT.ATACpeak.89293	chr11-130431261-130431541	0.0680774	-0.450206	0.016	0.023	1	NO_DA	NP
PT.ATACpeak.89294	chr11-130434437-130435266	0.840531	-0.0253259	0.067	0.073	1	NO_DA	NO_NP
PT.ATACpeak.89295	chr11-130448247-130449045	3.74439e-08	-0.530027	0.095	0.147	0.005167	UP_PT	NO_NP
PT.ATACpeak.89296	chr11-130449793-130450392	0.00110679	-0.382112	0.07	0.097	1	NO_DA	NO_NP
PT.ATACpeak.89297	chr11-130455499-130455963	0.171931	-0.275346	0.026	0.032	1	NO_DA	NO_NP
PT.ATACpeak.89298	chr11-130458719-130458917	0.892782	-0.0482466	0.009	0.009	1	NO_DA	NO_NP
PT.ATACpeak.89299	chr11-130459340-130460033	4.42318e-15	-1.09837	0.041	0.091	6.10368e-10	UP_PT	NO_NP
PT.ATACpeak.893	chr1-10504230-10504689	0.000238686	-0.884565	0.016	0.029	1	NO_DA	NP
PT.ATACpeak.8930	chr1-169466295-169466587	0.735587	0.133467	0.008	0.007	1	NO_DA	NO_NP
PT.ATACpeak.89300	chr11-130477403-130478648	0.00333268	0.291741	0.114	0.101	1	NO_DA	NO_NP
PT.ATACpeak.89301	chr11-130507770-130508034	0.0495989	-1.07203	0.003	0.006	1	NO_DA	NO_NP
PT.ATACpeak.89302	chr11-130518082-130518437	0.00279493	-1.3042	0.004	0.01	1	NO_DA	NO_NP
PT.ATACpeak.89303	chr11-130522191-130522714	2.10703e-27	1.67118	0.072	0.024	2.90755e-22	UP_aPT	NO_NP
PT.ATACpeak.89304	chr11-130530804-130531435	8.0392e-13	1.12852	0.06	0.029	1.10935e-07	UP_aPT	NO_NP
PT.ATACpeak.89305	chr11-130534478-130534784	0.00227553	0.742927	0.024	0.014	1	NO_DA	NP
PT.ATACpeak.89306	chr11-130609749-130610090	0.369669	-0.452778	0.004	0.006	1	NO_DA	NO_NP
PT.ATACpeak.89307	chr11-130628818-130629329	0.0579257	-0.713215	0.006	0.011	1	NO_DA	NO_NP
PT.ATACpeak.89308	chr11-130644042-130644529	0.15235	-0.453001	0.01	0.014	1	NO_DA	NO_NP
PT.ATACpeak.89309	chr11-130646602-130646810	0.017853	-1.94337	0.001	0.004	1	NO_DA	NO_NP
PT.ATACpeak.8931	chr1-169483470-169483861	0.699951	0.050113	0.065	0.066	1	NO_DA	NO_NP
PT.ATACpeak.89310	chr11-130652076-130652341	0.0325671	-0.862056	0.006	0.01	1	NO_DA	NO_NP
PT.ATACpeak.89311	chr11-130653024-130653292	0.0601705	0.538335	0.016	0.011	1	NO_DA	NO_NP
PT.ATACpeak.89312	chr11-130653424-130654458	3.09835e-05	-0.415248	0.094	0.132	1	NO_DA	NO_NP
PT.ATACpeak.89313	chr11-130672279-130672732	1.27381e-25	2.84454	0.033	0.005	1.75776e-20	UP_aPT	NP
PT.ATACpeak.89314	chr11-130737954-130738369	0.00163175	1.1161	0.012	0.006	1	NO_DA	NO_NP
PT.ATACpeak.89315	chr11-130772520-130772836	0.238583	-0.450106	0.006	0.01	1	NO_DA	NO_NP
PT.ATACpeak.89316	chr11-130787075-130787720	9.15198e-29	1.93373	0.062	0.017	1.26291e-23	UP_aPT	NP
PT.ATACpeak.89317	chr11-130796718-130796984	0.0806167	0.915999	0.005	0.003	1	NO_DA	NO_NP
PT.ATACpeak.89318	chr11-130806797-130806995	0.751719	0.17926	0.004	0.003	1	NO_DA	NO_NP
PT.ATACpeak.89319	chr11-130815009-130817471	3.98295e-19	-0.556452	0.207	0.314	5.49619e-14	UP_PT	NO_NP
PT.ATACpeak.8932	chr1-169485013-169486359	0.0132958	-0.128439	0.304	0.36	1	NO_DA	NO_NP
PT.ATACpeak.89320	chr11-130823813-130824674	1.47927e-05	-0.618688	0.045	0.072	1	NO_DA	NO_NP
PT.ATACpeak.89321	chr11-130827579-130828106	0.0415387	0.297263	0.056	0.048	1	NO_DA	NO_NP
PT.ATACpeak.89322	chr11-130858084-130858530	0.000610694	-1.27781	0.006	0.014	1	NO_DA	NO_NP
PT.ATACpeak.89323	chr11-130861723-130862334	0.434141	-0.11233	0.052	0.058	1	NO_DA	NO_NP
PT.ATACpeak.89324	chr11-130875190-130875518	0.0048111	-1.52947	0.002	0.007	1	NO_DA	NO_NP
PT.ATACpeak.89325	chr11-130886704-130887037	0.271659	-0.335491	0.011	0.014	1	NO_DA	NO_NP
PT.ATACpeak.89326	chr11-130889541-130889761	0.535354	0.265084	0.006	0.006	1	NO_DA	NO_NP
PT.ATACpeak.89327	chr11-130894428-130894687	0.412815	-0.235757	0.013	0.016	1	NO_DA	NO_NP
PT.ATACpeak.89328	chr11-130896926-130898148	5.03199e-19	1.0958	0.098	0.047	6.9438e-14	UP_aPT	NO_NP
PT.ATACpeak.89329	chr11-130904465-130904702	0.356398	-0.491708	0.003	0.005	1	NO_DA	NO_NP
PT.ATACpeak.8933	chr1-169504235-169504508	0.0010812	-2.51715	0.001	0.005	1	NO_DA	NO_NP
PT.ATACpeak.89330	chr11-130915907-130916764	0.00141571	-0.266849	0.135	0.172	1	NO_DA	NO_NP
PT.ATACpeak.89331	chr11-130923344-130923564	0.73356	-0.125703	0.008	0.009	1	NO_DA	NO_NP
PT.ATACpeak.89332	chr11-131064399-131064695	0.185066	-0.503379	0.006	0.01	1	NO_DA	NO_NP
PT.ATACpeak.89333	chr11-131178001-131178325	0.174533	0.472478	0.011	0.008	1	NO_DA	NO_NP
PT.ATACpeak.89334	chr11-131195653-131196442	8.97049e-12	1.03584	0.064	0.032	1.23787e-06	UP_aPT	NO_NP
PT.ATACpeak.89335	chr11-131217361-131217569	0.464892	0.353479	0.005	0.004	1	NO_DA	NO_NP
PT.ATACpeak.89336	chr11-131246635-131246903	0.0367657	-1.11306	0.003	0.006	1	NO_DA	NO_NP
PT.ATACpeak.89337	chr11-131370257-131370713	0.00686389	-0.572345	0.02	0.033	1	NO_DA	NO_NP
PT.ATACpeak.89338	chr11-131385902-131386317	0.00867158	-1.73569	0.001	0.005	1	NO_DA	NO_NP
PT.ATACpeak.89339	chr11-131407893-131408428	5.77384e-05	-0.919588	0.017	0.032	1	NO_DA	NP
PT.ATACpeak.8934	chr1-169507434-169507727	0.13233	-0.802045	0.003	0.006	1	NO_DA	NO_NP
PT.ATACpeak.89340	chr11-131481938-131482254	0.412078	-0.4102	0.004	0.006	1	NO_DA	NO_NP
PT.ATACpeak.89341	chr11-131487755-131488077	0.685512	0.212153	0.005	0.004	1	NO_DA	NO_NP
PT.ATACpeak.89342	chr11-131488206-131488602	0.0127489	0.57714	0.024	0.017	1	NO_DA	NP
PT.ATACpeak.89343	chr11-131495140-131495795	0.44119	0.162079	0.027	0.024	1	NO_DA	NO_NP
PT.ATACpeak.89344	chr11-131511840-131512115	0.549808	-0.225438	0.007	0.009	1	NO_DA	NO_NP
PT.ATACpeak.89345	chr11-131566882-131567080	0.250353	-0.756506	0.002	0.004	1	NO_DA	NO_NP
PT.ATACpeak.89346	chr11-131570848-131571327	0.0164628	-1.02395	0.005	0.01	1	NO_DA	NO_NP
PT.ATACpeak.89347	chr11-131579853-131580112	0.0424441	-0.951665	0.004	0.008	1	NO_DA	NO_NP
PT.ATACpeak.89348	chr11-131668841-131669080	0.116065	-0.739578	0.004	0.007	1	NO_DA	NO_NP
PT.ATACpeak.89349	chr11-131673800-131674309	0.199802	0.270109	0.027	0.023	1	NO_DA	NO_NP
PT.ATACpeak.8935	chr1-169509320-169509679	0.00211806	-1.23517	0.005	0.012	1	NO_DA	NO_NP
PT.ATACpeak.89350	chr11-131687964-131688360	0.000188931	-0.828807	0.018	0.033	1	NO_DA	NP
PT.ATACpeak.89351	chr11-131691430-131691856	0.00448216	-0.456782	0.039	0.054	1	NO_DA	NO_NP
PT.ATACpeak.89352	chr11-131694350-131695192	3.27062e-07	-0.452244	0.113	0.166	0.0451323	UP_PT	NO_NP
PT.ATACpeak.89353	chr11-131713313-131714324	7.65751e-15	-1.09641	0.042	0.089	1.05668e-09	UP_PT	NO_NP
PT.ATACpeak.89354	chr11-131720235-131720490	0.0564915	-1.40584	0.001	0.004	1	NO_DA	NO_NP
PT.ATACpeak.89355	chr11-131731627-131732485	4.56096e-09	-1.07748	0.025	0.053	0.000629381	UP_PT	NO_NP
PT.ATACpeak.89356	chr11-131747876-131748501	0.00107222	-0.980181	0.009	0.019	1	NO_DA	NO_NP
PT.ATACpeak.89357	chr11-131867705-131867974	0.153208	0.485566	0.011	0.008	1	NO_DA	NO_NP
PT.ATACpeak.89358	chr11-131894831-131895053	0.0118356	0.950143	0.011	0.005	1	NO_DA	NO_NP
PT.ATACpeak.89359	chr11-131910397-131911012	9.39981e-06	1.37767	0.017	0.007	1	NO_DA	NO_NP
PT.ATACpeak.8936	chr1-169521284-169521482	0.000136744	1.78389	0.008	0.002	1	NO_DA	NO_NP
PT.ATACpeak.89360	chr11-131911148-131911378	0.157101	0.681243	0.006	0.004	1	NO_DA	NO_NP
PT.ATACpeak.89361	chr11-131923734-131925404	0.000254368	0.443034	0.082	0.065	1	NO_DA	NO_NP
PT.ATACpeak.89362	chr11-131938166-131938532	3.75956e-47	3.30803	0.051	0.006	5.18793e-42	UP_aPT	NP
PT.ATACpeak.89363	chr11-132028545-132028944	0.024304	-1.13216	0.003	0.007	1	NO_DA	NO_NP
PT.ATACpeak.89364	chr11-132099676-132099913	0.233408	-0.780414	0.002	0.004	1	NO_DA	NO_NP
PT.ATACpeak.89365	chr11-132106371-132106655	0.313363	0.410762	0.008	0.006	1	NO_DA	NO_NP
PT.ATACpeak.89366	chr11-132110913-132111271	0.419721	-0.240868	0.012	0.014	1	NO_DA	NO_NP
PT.ATACpeak.89367	chr11-132114224-132114503	0.155173	-0.457815	0.01	0.014	1	NO_DA	NO_NP
PT.ATACpeak.89368	chr11-132119325-132119878	0.911738	-0.0239356	0.024	0.025	1	NO_DA	NO_NP
PT.ATACpeak.89369	chr11-132123699-132123975	0.00164117	-1.61632	0.003	0.008	1	NO_DA	NO_NP
PT.ATACpeak.8937	chr1-169529122-169529591	3.79102e-40	2.5899	0.058	0.01	5.23134e-35	UP_aPT	NP
PT.ATACpeak.89370	chr11-132127011-132127286	0.74906	0.109598	0.01	0.009	1	NO_DA	NO_NP
PT.ATACpeak.89371	chr11-132158122-132158365	0.0134727	-1.22824	0.003	0.008	1	NO_DA	NO_NP
PT.ATACpeak.89372	chr11-132245014-132245331	0.280842	-0.656806	0.002	0.004	1	NO_DA	NO_NP
PT.ATACpeak.89373	chr11-132279246-132279479	0.856328	0.0787759	0.006	0.006	1	NO_DA	NO_NP
PT.ATACpeak.89374	chr11-132312489-132312953	6.09259e-05	-2.76963	0.001	0.007	1	NO_DA	NO_NP
PT.ATACpeak.89375	chr11-132393740-132393949	0.254497	0.536181	0.006	0.004	1	NO_DA	NO_NP
PT.ATACpeak.89376	chr11-132402024-132402398	0.377856	-0.323572	0.007	0.01	1	NO_DA	NO_NP
PT.ATACpeak.89377	chr11-132496387-132496645	0.00828458	0.883859	0.013	0.007	1	NO_DA	NO_NP
PT.ATACpeak.89378	chr11-132565355-132565553	0.346787	-0.695609	0.002	0.003	1	NO_DA	NO_NP
PT.ATACpeak.89379	chr11-132576829-132577027	1.06155e-05	2.11624	0.008	0.002	1	NO_DA	NO_NP
PT.ATACpeak.8938	chr1-169546294-169546711	0.090081	0.459166	0.018	0.013	1	NO_DA	NO_NP
PT.ATACpeak.89380	chr11-132704681-132705243	0.0341464	-0.724734	0.008	0.013	1	NO_DA	NO_NP
PT.ATACpeak.89381	chr11-132718901-132719644	3.65013e-05	-1.17523	0.01	0.023	1	NO_DA	NP
PT.ATACpeak.89382	chr11-132764835-132765349	0.00115983	-1.2771	0.005	0.013	1	NO_DA	NO_NP
PT.ATACpeak.89383	chr11-132785267-132785467	0.0083685	-2.73834	0	0.003	1	NO_DA	NO_NP
PT.ATACpeak.89384	chr11-132814109-132814876	2.21524e-15	-0.844839	0.072	0.137	3.05688e-10	UP_PT	NO_NP
PT.ATACpeak.89385	chr11-132834081-132834582	0.00132062	-1.30102	0.004	0.012	1	NO_DA	NO_NP
PT.ATACpeak.89386	chr11-132846127-132846325	0.0195113	-2.51367	0	0.003	1	NO_DA	NO_NP
PT.ATACpeak.89387	chr11-132849615-132849991	0.00372065	-1.4678	0.003	0.008	1	NO_DA	NO_NP
PT.ATACpeak.89388	chr11-132858207-132858544	0.772222	0.097853	0.011	0.01	1	NO_DA	NO_NP
PT.ATACpeak.89389	chr11-132894305-132894993	2.10214e-18	-1.61544	0.021	0.065	2.9008e-13	UP_PT	NO_NP
PT.ATACpeak.8939	chr1-169550270-169550543	0.49377	-0.292405	0.006	0.007	1	NO_DA	NO_NP
PT.ATACpeak.89390	chr11-132910046-132910306	0.0620255	-1.24521	0.002	0.004	1	NO_DA	NO_NP
PT.ATACpeak.89391	chr11-132925806-132926088	0.00176519	-2.59902	0.001	0.005	1	NO_DA	NO_NP
PT.ATACpeak.89392	chr11-132937056-132937723	0.139945	-0.499098	0.009	0.013	1	NO_DA	NO_NP
PT.ATACpeak.89393	chr11-132942625-132943447	2.03894e-05	-0.916703	0.019	0.037	1	NO_DA	NP
PT.ATACpeak.89394	chr11-132943670-132944457	0.60856	0.120962	0.022	0.02	1	NO_DA	NO_NP
PT.ATACpeak.89395	chr11-132957581-132958180	0.000205193	-1.37298	0.006	0.015	1	NO_DA	NO_NP
PT.ATACpeak.89396	chr11-132994091-132994483	0.601535	-0.271199	0.004	0.005	1	NO_DA	NO_NP
PT.ATACpeak.89397	chr11-132999562-132999824	0.102816	-0.722483	0.005	0.008	1	NO_DA	NO_NP
PT.ATACpeak.89398	chr11-133012522-133013198	9.81327e-12	-0.956394	0.042	0.085	1.35416e-06	UP_PT	NO_NP
PT.ATACpeak.89399	chr11-133041852-133042879	2.57315e-12	-0.679887	0.092	0.153	3.55077e-07	UP_PT	NO_NP
PT.ATACpeak.894	chr1-10507425-10507756	0.0623483	-0.430457	0.018	0.026	1	NO_DA	NP
PT.ATACpeak.8940	chr1-169570150-169570394	0.0864264	0.833072	0.006	0.003	1	NO_DA	NO_NP
PT.ATACpeak.89400	chr11-133046040-133046642	5.26606e-27	-1.90644	0.02	0.078	7.26679e-22	UP_PT	NO_NP
PT.ATACpeak.89401	chr11-133052233-133053338	3.31844e-22	-1.07699	0.066	0.138	4.57921e-17	UP_PT	NO_NP
PT.ATACpeak.89402	chr11-133063784-133064822	1.1017e-05	-0.384305	0.121	0.166	1	NO_DA	NO_NP
PT.ATACpeak.89403	chr11-133078598-133078842	0.662906	-0.132213	0.012	0.013	1	NO_DA	NO_NP
PT.ATACpeak.89404	chr11-133082558-133083468	8.3487e-05	-0.465134	0.069	0.098	1	NO_DA	NO_NP
PT.ATACpeak.89405	chr11-133104078-133104342	0.0686012	-1.25305	0.001	0.004	1	NO_DA	NO_NP
PT.ATACpeak.89406	chr11-133107923-133108380	0.0176803	-1.2028	0.003	0.007	1	NO_DA	NO_NP
PT.ATACpeak.89407	chr11-133112671-133112960	0.00374441	-2.26968	0.001	0.005	1	NO_DA	NO_NP
PT.ATACpeak.89408	chr11-133113417-133113854	0.081201	-0.641069	0.007	0.011	1	NO_DA	NO_NP
PT.ATACpeak.89409	chr11-133134380-133135305	0.0428194	-0.404835	0.024	0.034	1	NO_DA	NO_NP
PT.ATACpeak.8941	chr1-169584779-169585005	0.169045	0.564661	0.008	0.005	1	NO_DA	NO_NP
PT.ATACpeak.89410	chr11-133153121-133153319	0.277677	-0.739596	0.002	0.003	1	NO_DA	NO_NP
PT.ATACpeak.89411	chr11-133157230-133157428	0.0756316	-1.31661	0.001	0.004	1	NO_DA	NO_NP
PT.ATACpeak.89412	chr11-133161984-133162507	0.0176642	-0.88732	0.006	0.012	1	NO_DA	NO_NP
PT.ATACpeak.89413	chr11-133163296-133163730	0.0785973	-0.639703	0.007	0.012	1	NO_DA	NO_NP
PT.ATACpeak.89414	chr11-133522240-133522599	0.909369	-0.0508213	0.006	0.006	1	NO_DA	NO_NP
PT.ATACpeak.89415	chr11-133549458-133549997	0.00644162	-1.19877	0.004	0.01	1	NO_DA	NO_NP
PT.ATACpeak.89416	chr11-133600813-133601133	0.000363291	-2.06677	0.002	0.008	1	NO_DA	NO_NP
PT.ATACpeak.89417	chr11-133821575-133822020	0.000437734	-1.67613	0.003	0.01	1	NO_DA	NO_NP
PT.ATACpeak.89418	chr11-133833471-133833669	0.627801	-0.464505	0.001	0.002	1	NO_DA	NO_NP
PT.ATACpeak.89419	chr11-133835116-133835523	0.886817	0.0531683	0.008	0.008	1	NO_DA	NO_NP
PT.ATACpeak.8942	chr1-169586161-169586909	0.19753	-0.215003	0.037	0.046	1	NO_DA	NO_NP
PT.ATACpeak.89420	chr11-133927444-133927955	0.847458	0.0458623	0.019	0.02	1	NO_DA	NO_NP
PT.ATACpeak.89421	chr11-133947347-133947591	0.00784333	1.09763	0.009	0.004	1	NO_DA	NO_NP
PT.ATACpeak.89422	chr11-133956473-133957431	1.27657e-12	0.612343	0.159	0.116	1.76158e-07	UP_aPT	NO_NP
PT.ATACpeak.89423	chr11-134034013-134034331	5.67067e-29	1.92308	0.063	0.017	7.82513e-24	UP_aPT	NP
PT.ATACpeak.89424	chr11-134036754-134037656	1.48706e-11	0.761965	0.105	0.065	2.05204e-06	UP_aPT	NO_NP
PT.ATACpeak.89425	chr11-134050221-134050973	0.251488	-0.249627	0.022	0.027	1	NO_DA	NO_NP
PT.ATACpeak.89426	chr11-134068838-134069179	0.000965711	0.898939	0.02	0.011	1	NO_DA	NO_NP
PT.ATACpeak.89427	chr11-134124894-134125184	0.579454	-0.2737	0.005	0.005	1	NO_DA	NO_NP
PT.ATACpeak.89428	chr11-134139618-134140140	0.121907	-0.35852	0.019	0.025	1	NO_DA	NP
PT.ATACpeak.89429	chr11-134170195-134170516	0.00165228	-1.60672	0.003	0.009	1	NO_DA	NO_NP
PT.ATACpeak.8943	chr1-169711530-169712314	0.0154745	-0.651824	0.013	0.021	1	NO_DA	NP
PT.ATACpeak.89430	chr11-134207460-134207781	0.0139546	-0.800273	0.008	0.015	1	NO_DA	NO_NP
PT.ATACpeak.89431	chr11-134223537-134225171	3.532e-05	-0.224656	0.275	0.346	1	NO_DA	NO_NP
PT.ATACpeak.89432	chr11-134244610-134244973	3.06326e-05	-1.754	0.004	0.013	1	NO_DA	NO_NP
PT.ATACpeak.89433	chr11-134252826-134254110	1.38025e-05	-0.29677	0.187	0.248	1	NO_DA	NO_NP
PT.ATACpeak.89434	chr11-134255472-134255922	3.58324e-10	-1.86363	0.007	0.028	4.94461e-05	UP_PT	NP
PT.ATACpeak.89435	chr11-134262050-134262335	4.85344e-05	-1.79123	0.004	0.012	1	NO_DA	NO_NP
PT.ATACpeak.89436	chr11-134272361-134272694	1.4758e-07	-1.33876	0.012	0.031	0.020365	UP_PT	NP
PT.ATACpeak.89437	chr11-134275649-134277002	0.00375581	-0.383366	0.057	0.076	1	NO_DA	NO_NP
PT.ATACpeak.89438	chr11-134289807-134290077	0.548547	-0.327226	0.003	0.005	1	NO_DA	NO_NP
PT.ATACpeak.89439	chr11-134323206-134323861	5.23858e-14	-1.51235	0.019	0.052	7.22887e-09	UP_PT	NP
PT.ATACpeak.8944	chr1-169794231-169795372	9.95067e-05	-0.373812	0.1	0.139	1	NO_DA	NO_NP
PT.ATACpeak.89440	chr11-134328487-134329290	1.62386e-18	-1.14816	0.047	0.105	2.24082e-13	UP_PT	NO_NP
PT.ATACpeak.89441	chr11-134331469-134332619	0.00590056	-0.161177	0.248	0.303	1	NO_DA	NO_NP
PT.ATACpeak.89442	chr11-134334022-134334226	0.00379992	-0.972101	0.007	0.016	1	NO_DA	NO_NP
PT.ATACpeak.89443	chr11-134360041-134360600	0.00040867	-0.60244	0.033	0.051	1	NO_DA	NO_NP
PT.ATACpeak.89444	chr11-134380638-134380890	0.0623916	-1.65094	0.001	0.003	1	NO_DA	NO_NP
PT.ATACpeak.89445	chr11-134393455-134393915	6.64247e-05	-1.2728	0.008	0.019	1	NO_DA	NO_NP
PT.ATACpeak.89446	chr11-134411577-134412942	2.51657e-09	0.709004	0.092	0.06	0.000347269	UP_aPT	NO_NP
PT.ATACpeak.89447	chr11-134423402-134423633	0.0155048	-1.4398	0.002	0.006	1	NO_DA	NO_NP
PT.ATACpeak.89448	chr11-134427068-134427383	0.0163585	-1.93896	0.001	0.004	1	NO_DA	NO_NP
PT.ATACpeak.89449	chr11-134438220-134439432	1.86355e-19	-0.764131	0.112	0.202	2.57157e-14	UP_PT	NO_NP
PT.ATACpeak.8945	chr1-169809491-169809905	0.221244	-0.623209	0.004	0.006	1	NO_DA	NO_NP
PT.ATACpeak.89450	chr11-134452365-134452939	0.00342496	-0.784849	0.012	0.022	1	NO_DA	NP
PT.ATACpeak.89451	chr11-134464912-134465284	2.74677e-05	0.675847	0.053	0.033	1	NO_DA	NO_NP
PT.ATACpeak.89452	chr11-134466165-134467621	5.33424e-09	-0.574827	0.092	0.143	0.000736088	UP_PT	NO_NP
PT.ATACpeak.89453	chr11-134468141-134468422	0.0121415	-0.590069	0.017	0.027	1	NO_DA	NP
PT.ATACpeak.89454	chr11-134476422-134476777	0.000527888	-0.858845	0.015	0.027	1	NO_DA	NP
PT.ATACpeak.89455	chr11-134480499-134481608	2.41048e-05	-0.495073	0.068	0.101	1	NO_DA	NO_NP
PT.ATACpeak.89456	chr11-134481716-134481949	0.0344367	-0.708195	0.008	0.014	1	NO_DA	NO_NP
PT.ATACpeak.89457	chr11-134481965-134482215	0.558572	-0.207304	0.008	0.01	1	NO_DA	NO_NP
PT.ATACpeak.89458	chr11-134496981-134497225	0.0113989	-1.32191	0.003	0.007	1	NO_DA	NO_NP
PT.ATACpeak.89459	chr11-134497689-134498800	2.44182e-14	-1.0793	0.04	0.088	3.36954e-09	UP_PT	NO_NP
PT.ATACpeak.8946	chr1-169860302-169860536	0.62907	-0.256874	0.004	0.005	1	NO_DA	NO_NP
PT.ATACpeak.89460	chr11-134514303-134514523	0.252492	-0.550017	0.004	0.006	1	NO_DA	NO_NP
PT.ATACpeak.89461	chr11-134515033-134515786	5.21432e-17	-1.9365	0.012	0.047	7.1954e-12	UP_PT	NP
PT.ATACpeak.89462	chr11-134531337-134531642	0.694843	-0.158268	0.007	0.008	1	NO_DA	NO_NP
PT.ATACpeak.89463	chr11-134532053-134532452	0.0012328	-1.06855	0.008	0.017	1	NO_DA	NO_NP
PT.ATACpeak.89464	chr11-134532722-134533281	6.43973e-08	-1.97838	0.005	0.019	0.00888637	UP_PT	NO_NP
PT.ATACpeak.89465	chr11-134584259-134585005	5.82063e-06	0.784478	0.048	0.028	0.803206	NO_DA	NO_NP
PT.ATACpeak.89466	chr11-134586215-134586482	0.00595622	-1.49315	0.002	0.007	1	NO_DA	NO_NP
PT.ATACpeak.89467	chr11-134592402-134592760	0.00266067	-1.04668	0.007	0.015	1	NO_DA	NO_NP
PT.ATACpeak.89468	chr11-134599115-134599837	2.20013e-21	-1.17423	0.05	0.118	3.03602e-16	UP_PT	NO_NP
PT.ATACpeak.89469	chr11-134608869-134609674	0.0373322	-0.621147	0.01	0.017	1	NO_DA	NO_NP
PT.ATACpeak.8947	chr1-169893157-169894492	0.00128306	-0.178914	0.268	0.332	1	NO_DA	NO_NP
PT.ATACpeak.89470	chr11-134635491-134635786	0.466828	-0.298611	0.006	0.008	1	NO_DA	NO_NP
PT.ATACpeak.89471	chr11-134710535-134711032	0.00552345	-1.70655	0.002	0.006	1	NO_DA	NO_NP
PT.ATACpeak.89472	chr11-134725821-134726293	0.493561	-0.17741	0.016	0.018	1	NO_DA	NO_NP
PT.ATACpeak.89473	chr11-134734241-134734729	0.49117	-0.200149	0.013	0.015	1	NO_DA	NO_NP
PT.ATACpeak.89474	chr11-134736236-134737072	1.67835e-08	-0.785897	0.048	0.08	0.00231601	UP_PT	NO_NP
PT.ATACpeak.89475	chr11-134742700-134743541	4.25766e-05	-1.29285	0.008	0.02	1	NO_DA	NO_NP
PT.ATACpeak.89476	chr11-134751464-134752246	0.000197166	-0.849879	0.016	0.032	1	NO_DA	NP
PT.ATACpeak.89477	chr11-134762020-134762871	0.741137	-0.0839441	0.018	0.018	1	NO_DA	NO_NP
PT.ATACpeak.89478	chr11-134780719-134780969	0.351921	-0.505103	0.003	0.005	1	NO_DA	NO_NP
PT.ATACpeak.89479	chr11-134818349-134818877	0.00808084	-0.550446	0.022	0.034	1	NO_DA	NO_NP
PT.ATACpeak.8948	chr1-169996041-169996251	0.00252107	-2.94138	0	0.004	1	NO_DA	NO_NP
PT.ATACpeak.89480	chr11-134863308-134863518	0.000145055	1.46241	0.011	0.004	1	NO_DA	NO_NP
PT.ATACpeak.89481	chr11-134866677-134867012	0.528661	-0.273327	0.006	0.007	1	NO_DA	NO_NP
PT.ATACpeak.89482	chr11-134868418-134868958	0.00742446	-0.680024	0.015	0.024	1	NO_DA	NP
PT.ATACpeak.89483	chr11-134879161-134879659	0.00129763	-1.90709	0.002	0.007	1	NO_DA	NO_NP
PT.ATACpeak.89484	chr11-134926320-134926744	0.244946	-0.424914	0.007	0.01	1	NO_DA	NO_NP
PT.ATACpeak.89485	chr11-134927795-134928104	0.550972	-0.334285	0.003	0.004	1	NO_DA	NO_NP
PT.ATACpeak.89486	chr11-134929577-134930117	0.269892	-0.414654	0.007	0.01	1	NO_DA	NO_NP
PT.ATACpeak.89487	chr11-134951345-134951611	0.772474	-0.139082	0.005	0.005	1	NO_DA	NO_NP
PT.ATACpeak.89488	chr11-135027440-135027800	0.00634315	-1.0593	0.006	0.012	1	NO_DA	NO_NP
PT.ATACpeak.89489	chr11-135075752-135076030	0.652198	0.171072	0.008	0.007	1	NO_DA	NO_NP
PT.ATACpeak.8949	chr1-170067170-170067769	0.00240518	-0.557827	0.029	0.043	1	NO_DA	NO_NP
PT.ATACpeak.89490	chr12-10000-10715	0.000376017	-1.04561	0.009	0.021	1	NO_DA	NP
PT.ATACpeak.89491	chr12-10927-11144	0.986029	-0.00916367	0.004	0.004	1	NO_DA	NO_NP
PT.ATACpeak.89492	chr12-12785-12990	0.852734	-0.108709	0.003	0.004	1	NO_DA	NO_NP
PT.ATACpeak.89493	chr12-53433-53913	0.0617831	-0.755198	0.006	0.01	1	NO_DA	NO_NP
PT.ATACpeak.89494	chr12-66487-67365	1.01454e-05	-0.788321	0.029	0.05	1	NO_DA	NO_NP
PT.ATACpeak.89495	chr12-71691-72384	7.40842e-09	-1.20813	0.018	0.043	0.00102231	UP_PT	NP
PT.ATACpeak.89496	chr12-74438-74654	0.00597222	-1.31884	0.003	0.009	1	NO_DA	NO_NP
PT.ATACpeak.89497	chr12-77723-78332	0.248663	0.157968	0.059	0.057	1	NO_DA	NO_NP
PT.ATACpeak.89498	chr12-80635-81072	7.64469e-19	-1.12567	0.047	0.111	1.05491e-13	UP_PT	NO_NP
PT.ATACpeak.89499	chr12-96255-96927	2.25792e-06	-0.682643	0.044	0.072	0.311577	NO_DA	NO_NP
PT.ATACpeak.895	chr1-10519041-10519433	4.39405e-06	1.26616	0.02	0.009	0.606348	NO_DA	NO_NP
PT.ATACpeak.8950	chr1-170073960-170074997	0.000241818	-0.262596	0.176	0.226	1	NO_DA	NO_NP
PT.ATACpeak.89500	chr12-97728-98047	0.566332	0.204357	0.01	0.008	1	NO_DA	NO_NP
PT.ATACpeak.89501	chr12-104629-105703	0.0927899	0.267276	0.046	0.041	1	NO_DA	NO_NP
PT.ATACpeak.89502	chr12-108358-108901	0.0757617	-0.299443	0.035	0.046	1	NO_DA	NO_NP
PT.ATACpeak.89503	chr12-111061-111418	2.35301e-05	-1.34926	0.008	0.02	1	NO_DA	NO_NP
PT.ATACpeak.89504	chr12-119876-120156	0.277465	0.514421	0.006	0.004	1	NO_DA	NO_NP
PT.ATACpeak.89505	chr12-133099-134083	4.34697e-18	-1.76683	0.016	0.056	5.99852e-13	UP_PT	NP
PT.ATACpeak.89506	chr12-135079-135528	1.10454e-06	-0.733958	0.04	0.068	0.152419	NO_DA	NO_NP
PT.ATACpeak.89507	chr12-143688-144322	2.67481e-17	-0.783818	0.094	0.174	3.69105e-12	UP_PT	NO_NP
PT.ATACpeak.89508	chr12-145272-146002	3.94979e-08	-0.458387	0.127	0.185	0.00545043	UP_PT	NO_NP
PT.ATACpeak.89509	chr12-149054-149460	6.68135e-14	-1.50675	0.019	0.053	9.2198e-09	UP_PT	NP
PT.ATACpeak.8951	chr1-170197818-170198357	0.00117471	-1.08578	0.007	0.016	1	NO_DA	NO_NP
PT.ATACpeak.89510	chr12-152976-153520	3.88585e-06	-0.54545	0.066	0.101	0.536221	NO_DA	NO_NP
PT.ATACpeak.89511	chr12-154125-154348	0.0568062	-0.729718	0.006	0.011	1	NO_DA	NO_NP
PT.ATACpeak.89512	chr12-163421-164680	0.000421383	-0.236086	0.198	0.251	1	NO_DA	NO_NP
PT.ATACpeak.89513	chr12-166766-167207	0.426668	0.159827	0.029	0.027	1	NO_DA	NO_NP
PT.ATACpeak.89514	chr12-174339-175610	2.22901e-09	-0.633416	0.08	0.129	0.000307587	UP_PT	NO_NP
PT.ATACpeak.89515	chr12-176189-176907	0.0156989	-0.180909	0.164	0.201	1	NO_DA	NO_NP
PT.ATACpeak.89516	chr12-180488-180764	1.49583e-05	-0.685781	0.036	0.061	1	NO_DA	NO_NP
PT.ATACpeak.89517	chr12-185498-185852	3.3489e-05	-0.961864	0.016	0.032	1	NO_DA	NP
PT.ATACpeak.89518	chr12-187595-188128	1.00274e-23	-1.80582	0.02	0.073	1.38372e-18	UP_PT	NO_NP
PT.ATACpeak.89519	chr12-188487-189535	7.5122e-09	-0.551636	0.101	0.151	0.00103663	UP_PT	NO_NP
PT.ATACpeak.8952	chr1-170200687-170201341	0.319899	-0.337563	0.009	0.012	1	NO_DA	NO_NP
PT.ATACpeak.89520	chr12-193136-193524	5.34806e-43	1.73881	0.107	0.035	7.37995e-38	UP_aPT	NO_NP
PT.ATACpeak.89521	chr12-203736-203955	0.0406413	-1.0175	0.004	0.007	1	NO_DA	NO_NP
PT.ATACpeak.89522	chr12-209008-209676	0.244069	-0.123974	0.089	0.104	1	NO_DA	NO_NP
PT.ATACpeak.89523	chr12-212703-214379	0.366839	-0.0550967	0.24	0.274	1	NO_DA	NO_NP
PT.ATACpeak.89524	chr12-219475-220260	0.490623	-0.0773141	0.083	0.092	1	NO_DA	NO_NP
PT.ATACpeak.89525	chr12-220776-221034	0.0741786	-0.572852	0.009	0.014	1	NO_DA	NO_NP
PT.ATACpeak.89526	chr12-229473-230125	0.000167086	-0.761192	0.022	0.039	1	NO_DA	NO_NP
PT.ATACpeak.89527	chr12-230942-231303	1.72949e-15	-1.68455	0.015	0.051	2.38657e-10	UP_PT	NP
PT.ATACpeak.89528	chr12-235893-236360	6.75936e-18	-1.29964	0.032	0.085	9.32744e-13	UP_PT	NO_NP
PT.ATACpeak.89529	chr12-236561-236759	1.22747e-17	-2.69942	0.006	0.034	1.69383e-12	UP_PT	NP
PT.ATACpeak.8953	chr1-170214215-170214427	0.160875	-1.07829	0.001	0.003	1	NO_DA	NO_NP
PT.ATACpeak.89530	chr12-236919-237835	5.03881e-30	-0.937267	0.114	0.225	6.95321e-25	UP_PT	NO_NP
PT.ATACpeak.89531	chr12-238962-239361	5.16964e-17	-1.90584	0.013	0.048	7.13375e-12	UP_PT	NP
PT.ATACpeak.89532	chr12-251658-252022	0.00285905	-0.43533	0.045	0.065	1	NO_DA	NO_NP
PT.ATACpeak.89533	chr12-252387-253411	0.161789	-0.10618	0.165	0.192	1	NO_DA	NO_NP
PT.ATACpeak.89534	chr12-253935-254305	0.116662	-0.193634	0.068	0.08	1	NO_DA	NO_NP
PT.ATACpeak.89535	chr12-257477-258366	2.93953e-08	-0.463289	0.128	0.185	0.00405635	UP_PT	NO_NP
PT.ATACpeak.89536	chr12-261359-261769	1.98398e-13	-1.06251	0.038	0.084	2.73775e-08	UP_PT	NO_NP
PT.ATACpeak.89537	chr12-262044-262393	3.08617e-08	-0.713927	0.054	0.091	0.0042587	UP_PT	NO_NP
PT.ATACpeak.89538	chr12-262588-263190	2.51346e-11	-0.584766	0.113	0.178	3.4684e-06	UP_PT	NO_NP
PT.ATACpeak.89539	chr12-263487-263836	0.000275288	-0.498336	0.049	0.075	1	NO_DA	NO_NP
PT.ATACpeak.8954	chr1-170218277-170218544	0.0918513	0.595251	0.01	0.007	1	NO_DA	NO_NP
PT.ATACpeak.89540	chr12-270934-271495	0.00224011	-0.586749	0.025	0.04	1	NO_DA	NO_NP
PT.ATACpeak.89541	chr12-273008-273328	0.000665529	-1.53258	0.004	0.011	1	NO_DA	NO_NP
PT.ATACpeak.89542	chr12-321658-321929	0.302396	-0.45279	0.005	0.007	1	NO_DA	NO_NP
PT.ATACpeak.89543	chr12-342737-343476	6.99225e-26	-1.86446	0.02	0.077	9.64882e-21	UP_PT	NO_NP
PT.ATACpeak.89544	chr12-352445-352756	0.112451	0.616929	0.009	0.006	1	NO_DA	NO_NP
PT.ATACpeak.89545	chr12-388451-389788	0.441986	0.0589966	0.168	0.177	1	NO_DA	NO_NP
PT.ATACpeak.89546	chr12-400953-401959	0.000533551	-0.279331	0.136	0.186	1	NO_DA	NO_NP
PT.ATACpeak.89547	chr12-442276-442527	0.174864	-0.695904	0.004	0.006	1	NO_DA	NO_NP
PT.ATACpeak.89548	chr12-453380-453935	0.621613	0.129678	0.018	0.016	1	NO_DA	NO_NP
PT.ATACpeak.89549	chr12-459386-461065	0.00941652	0.257972	0.116	0.101	1	NO_DA	NO_NP
PT.ATACpeak.8955	chr1-170220572-170221509	3.67926e-22	-1.7557	0.02	0.071	5.07712e-17	UP_PT	NO_NP
PT.ATACpeak.89550	chr12-461448-461712	0.600108	-0.160003	0.012	0.013	1	NO_DA	NO_NP
PT.ATACpeak.89551	chr12-509642-510735	9.12049e-08	1.00983	0.04	0.022	0.0125856	UP_aPT	NO_NP
PT.ATACpeak.89552	chr12-546651-547264	0.714072	0.0816749	0.024	0.023	1	NO_DA	NO_NP
PT.ATACpeak.89553	chr12-568353-568852	3.14011e-06	-1.5067	0.007	0.021	0.433313	NO_DA	NP
PT.ATACpeak.89554	chr12-569558-570288	0.468005	0.102237	0.056	0.056	1	NO_DA	NO_NP
PT.ATACpeak.89555	chr12-570404-570830	1.28136e-08	0.994209	0.046	0.025	0.00176818	UP_aPT	NO_NP
PT.ATACpeak.89556	chr12-575784-576471	0.0594041	-0.275855	0.048	0.06	1	NO_DA	NO_NP
PT.ATACpeak.89557	chr12-627815-628217	0.574028	-0.241273	0.006	0.007	1	NO_DA	NO_NP
PT.ATACpeak.89558	chr12-642328-643372	0.824183	-0.0188406	0.141	0.152	1	NO_DA	NO_NP
PT.ATACpeak.89559	chr12-751125-751519	0.182853	-0.160763	0.07	0.083	1	NO_DA	NO_NP
PT.ATACpeak.8956	chr1-170231304-170232088	6.69446e-20	-1.16153	0.047	0.112	9.23788e-15	UP_PT	NO_NP
PT.ATACpeak.89560	chr12-751991-754116	0.622096	-0.0251437	0.318	0.356	1	NO_DA	NO_NP
PT.ATACpeak.89561	chr12-764341-764659	0.0108807	-2.02173	0.001	0.004	1	NO_DA	NO_NP
PT.ATACpeak.89562	chr12-779760-780009	0.00146191	1.13815	0.012	0.006	1	NO_DA	NO_NP
PT.ATACpeak.89563	chr12-780348-780589	0.80776	0.0958714	0.007	0.007	1	NO_DA	NO_NP
PT.ATACpeak.89564	chr12-814020-814453	0.0583638	-0.602628	0.01	0.015	1	NO_DA	NO_NP
PT.ATACpeak.89565	chr12-816320-816673	0.464108	-0.31919	0.006	0.007	1	NO_DA	NO_NP
PT.ATACpeak.89566	chr12-849000-849364	0.0243817	-1.34516	0.002	0.006	1	NO_DA	NO_NP
PT.ATACpeak.89567	chr12-873936-874217	0.0853181	-1.24413	0.001	0.004	1	NO_DA	NO_NP
PT.ATACpeak.89568	chr12-948656-950273	0.0368982	-0.116767	0.267	0.321	1	NO_DA	NO_NP
PT.ATACpeak.89569	chr12-989871-990158	0.94192	0.0195237	0.016	0.016	1	NO_DA	NO_NP
PT.ATACpeak.8957	chr1-170238728-170239390	8.4068e-06	-1.18373	0.011	0.027	1	NO_DA	NP
PT.ATACpeak.89570	chr12-990343-991742	0.970688	-0.00201631	0.287	0.318	1	NO_DA	NO_NP
PT.ATACpeak.89571	chr12-998289-998753	0.0725671	-0.906086	0.004	0.007	1	NO_DA	NO_NP
PT.ATACpeak.89572	chr12-1003586-1004061	0.000898406	-1.53677	0.003	0.01	1	NO_DA	NO_NP
PT.ATACpeak.89573	chr12-1053407-1053800	0.0141641	-1.75592	0.001	0.005	1	NO_DA	NO_NP
PT.ATACpeak.89574	chr12-1075470-1075897	0.0380118	-1.30144	0.002	0.005	1	NO_DA	NO_NP
PT.ATACpeak.89575	chr12-1083067-1083320	0.176418	-0.822023	0.002	0.004	1	NO_DA	NO_NP
PT.ATACpeak.89576	chr12-1093208-1093447	0.0386994	-0.869782	0.005	0.009	1	NO_DA	NO_NP
PT.ATACpeak.89577	chr12-1099182-1099506	0.0126482	0.85077	0.012	0.007	1	NO_DA	NO_NP
PT.ATACpeak.89578	chr12-1112335-1112543	0.579854	-0.313467	0.003	0.004	1	NO_DA	NO_NP
PT.ATACpeak.89579	chr12-1117458-1118333	0.569628	-0.154769	0.014	0.017	1	NO_DA	NO_NP
PT.ATACpeak.8958	chr1-170240517-170241030	0.000396576	-1.18578	0.007	0.017	1	NO_DA	NO_NP
PT.ATACpeak.89580	chr12-1130128-1130567	0.166087	0.41539	0.014	0.011	1	NO_DA	NO_NP
PT.ATACpeak.89581	chr12-1173947-1174317	0.0160263	-2.029	0.001	0.004	1	NO_DA	NO_NP
PT.ATACpeak.89582	chr12-1186311-1186584	0.000917439	-1.65809	0.003	0.009	1	NO_DA	NO_NP
PT.ATACpeak.89583	chr12-1193527-1194223	0.00209041	-0.846162	0.012	0.022	1	NO_DA	NP
PT.ATACpeak.89584	chr12-1253715-1253982	0.941468	-0.0423259	0.003	0.004	1	NO_DA	NO_NP
PT.ATACpeak.89585	chr12-1262688-1262900	0.801128	-0.129161	0.004	0.005	1	NO_DA	NO_NP
PT.ATACpeak.89586	chr12-1304998-1305502	0.0181119	-0.677125	0.012	0.019	1	NO_DA	NO_NP
PT.ATACpeak.89587	chr12-1306828-1307425	6.76286e-06	-1.29221	0.009	0.024	0.933228	NO_DA	NP
PT.ATACpeak.89588	chr12-1318119-1319161	1.22023e-06	-0.886976	0.025	0.05	0.168383	NO_DA	NO_NP
PT.ATACpeak.89589	chr12-1347674-1348443	0.779759	-0.0606907	0.024	0.025	1	NO_DA	NO_NP
PT.ATACpeak.8959	chr1-170256113-170257033	1.48805e-05	-1.04827	0.014	0.031	1	NO_DA	NP
PT.ATACpeak.89590	chr12-1398548-1398947	0.032467	-1.4876	0.001	0.004	1	NO_DA	NO_NP
PT.ATACpeak.89591	chr12-1435290-1436030	0.117901	0.242267	0.048	0.043	1	NO_DA	NO_NP
PT.ATACpeak.89592	chr12-1463600-1464055	0.00466243	-1.12809	0.005	0.012	1	NO_DA	NO_NP
PT.ATACpeak.89593	chr12-1464196-1464732	0.000234557	-0.758337	0.021	0.037	1	NO_DA	NO_NP
PT.ATACpeak.89594	chr12-1479562-1480002	0.00163589	-0.923251	0.011	0.02	1	NO_DA	NO_NP
PT.ATACpeak.89595	chr12-1496149-1496807	0.145131	-0.42412	0.012	0.016	1	NO_DA	NO_NP
PT.ATACpeak.89596	chr12-1497664-1498013	0.0286503	-0.751415	0.008	0.014	1	NO_DA	NO_NP
PT.ATACpeak.89597	chr12-1500060-1500461	0.690058	-0.155143	0.007	0.008	1	NO_DA	NO_NP
PT.ATACpeak.89598	chr12-1530038-1531265	0.143332	0.265184	0.036	0.032	1	NO_DA	NO_NP
PT.ATACpeak.89599	chr12-1575523-1575934	0.0843014	-0.659649	0.006	0.01	1	NO_DA	NO_NP
PT.ATACpeak.896	chr1-10528386-10529387	4.56276e-45	1.94209	0.096	0.027	6.29629e-40	UP_aPT	NO_NP
PT.ATACpeak.8960	chr1-170267350-170267672	2.09492e-05	-2.19299	0.002	0.011	1	NO_DA	NO_NP
PT.ATACpeak.89600	chr12-1576237-1577392	6.1642e-06	-0.882172	0.023	0.044	0.850616	NO_DA	NO_NP
PT.ATACpeak.89601	chr12-1583234-1583773	0.0271125	-0.401729	0.03	0.042	1	NO_DA	NO_NP
PT.ATACpeak.89602	chr12-1587621-1587848	0.0148083	-1.05518	0.005	0.01	1	NO_DA	NO_NP
PT.ATACpeak.89603	chr12-1590442-1590853	0.013589	-0.535643	0.02	0.031	1	NO_DA	NO_NP
PT.ATACpeak.89604	chr12-1593447-1595064	0.0993079	-0.0975937	0.248	0.291	1	NO_DA	NO_NP
PT.ATACpeak.89605	chr12-1605046-1606591	0.000427401	0.257101	0.196	0.18	1	NO_DA	NO_NP
PT.ATACpeak.89606	chr12-1629279-1629613	0.870735	0.0531912	0.011	0.011	1	NO_DA	NO_NP
PT.ATACpeak.89607	chr12-1629903-1630663	7.96905e-09	1.0587	0.044	0.022	0.00109967	UP_aPT	NO_NP
PT.ATACpeak.89608	chr12-1634199-1634914	0.017362	-0.468795	0.026	0.036	1	NO_DA	NO_NP
PT.ATACpeak.89609	chr12-1644473-1644867	2.22581e-05	-2.08362	0.003	0.011	1	NO_DA	NO_NP
PT.ATACpeak.8961	chr1-170318695-170318893	0.254642	-0.894378	0.001	0.003	1	NO_DA	NO_NP
PT.ATACpeak.89610	chr12-1646897-1647154	0.264673	-0.846038	0.001	0.003	1	NO_DA	NO_NP
PT.ATACpeak.89611	chr12-1652680-1653153	0.0855093	-0.367899	0.022	0.03	1	NO_DA	NO_NP
PT.ATACpeak.89612	chr12-1660159-1660550	0.274477	0.283224	0.018	0.016	1	NO_DA	NO_NP
PT.ATACpeak.89613	chr12-1661468-1662186	0.29168	0.112597	0.095	0.095	1	NO_DA	NO_NP
PT.ATACpeak.89614	chr12-1662881-1663298	0.230844	-0.361426	0.012	0.015	1	NO_DA	NO_NP
PT.ATACpeak.89615	chr12-1669076-1669434	0.475501	-0.362278	0.004	0.005	1	NO_DA	NO_NP
PT.ATACpeak.89616	chr12-1690516-1691656	0.852775	0.0127565	0.199	0.219	1	NO_DA	NO_NP
PT.ATACpeak.89617	chr12-1712827-1713142	0.277147	-0.49808	0.005	0.007	1	NO_DA	NO_NP
PT.ATACpeak.89618	chr12-1724176-1724611	0.0105484	-0.803038	0.009	0.017	1	NO_DA	NO_NP
PT.ATACpeak.89619	chr12-1726971-1727229	0.0484078	-0.917813	0.004	0.008	1	NO_DA	NO_NP
PT.ATACpeak.8962	chr1-170354215-170354747	0.1828	-0.565333	0.005	0.008	1	NO_DA	NO_NP
PT.ATACpeak.89620	chr12-1760546-1761050	0.000380222	0.705814	0.034	0.022	1	NO_DA	NO_NP
PT.ATACpeak.89621	chr12-1790944-1791398	0.16962	-0.36083	0.014	0.02	1	NO_DA	NO_NP
PT.ATACpeak.89622	chr12-1795842-1796765	0.034268	-0.1679	0.15	0.183	1	NO_DA	NO_NP
PT.ATACpeak.89623	chr12-1796788-1797547	0.775663	0.0479571	0.039	0.04	1	NO_DA	NO_NP
PT.ATACpeak.89624	chr12-1804501-1804810	0.16717	-0.356646	0.015	0.02	1	NO_DA	NO_NP
PT.ATACpeak.89625	chr12-1830882-1831421	0.640919	0.105495	0.022	0.022	1	NO_DA	NO_NP
PT.ATACpeak.89626	chr12-1907602-1908224	0.00499678	-1.34057	0.003	0.009	1	NO_DA	NO_NP
PT.ATACpeak.89627	chr12-1924546-1924780	0.0241174	-1.89448	0.001	0.004	1	NO_DA	NO_NP
PT.ATACpeak.89628	chr12-1932143-1932768	1.81222e-32	-1.34643	0.055	0.148	2.50073e-27	UP_PT	NO_NP
PT.ATACpeak.89629	chr12-1933419-1934010	1.06104e-33	-2.05319	0.021	0.09	1.46417e-28	UP_PT	NO_NP
PT.ATACpeak.8963	chr1-170531363-170532648	0.535081	0.0560696	0.128	0.131	1	NO_DA	NO_NP
PT.ATACpeak.89630	chr12-1936211-1936765	1.89038e-15	-1.18058	0.036	0.083	2.6086e-10	UP_PT	NO_NP
PT.ATACpeak.89631	chr12-1939346-1940308	1.27804e-08	-0.910556	0.032	0.065	0.0017636	UP_PT	NO_NP
PT.ATACpeak.89632	chr12-1978056-1978402	0.0453028	-0.909189	0.004	0.008	1	NO_DA	NO_NP
PT.ATACpeak.89633	chr12-1993422-1994268	0.000104707	-0.991265	0.013	0.027	1	NO_DA	NP
PT.ATACpeak.89634	chr12-2003815-2004764	0.161993	-0.106241	0.165	0.193	1	NO_DA	NO_NP
PT.ATACpeak.89635	chr12-2034704-2035287	0.0420405	-0.295175	0.049	0.061	1	NO_DA	NO_NP
PT.ATACpeak.89636	chr12-2052634-2053098	0.637309	0.143711	0.013	0.012	1	NO_DA	NO_NP
PT.ATACpeak.89637	chr12-2057211-2057501	0.530282	0.271623	0.006	0.006	1	NO_DA	NO_NP
PT.ATACpeak.89638	chr12-2168900-2169098	5.35154e-12	2.47019	0.017	0.003	7.38475e-07	UP_aPT	NO_NP
PT.ATACpeak.89639	chr12-2183982-2184180	0.501096	-0.451055	0.002	0.003	1	NO_DA	NO_NP
PT.ATACpeak.8964	chr1-170664263-170665090	0.00161071	0.740377	0.026	0.015	1	NO_DA	NP
PT.ATACpeak.89640	chr12-2260470-2260672	0.184686	-0.594393	0.005	0.007	1	NO_DA	NO_NP
PT.ATACpeak.89641	chr12-2261958-2262271	0.00857759	-1.19807	0.004	0.009	1	NO_DA	NO_NP
PT.ATACpeak.89642	chr12-2264952-2265267	0.705344	0.0819389	0.024	0.024	1	NO_DA	NO_NP
PT.ATACpeak.89643	chr12-2266762-2267555	0.0227187	-0.22459	0.097	0.126	1	NO_DA	NO_NP
PT.ATACpeak.89644	chr12-2268809-2269253	5.97164e-16	1.08824	0.077	0.041	8.24045e-11	UP_aPT	NO_NP
PT.ATACpeak.89645	chr12-2282258-2282695	0.551509	0.163193	0.015	0.015	1	NO_DA	NO_NP
PT.ATACpeak.89646	chr12-2284662-2285135	0.585078	-0.113622	0.025	0.028	1	NO_DA	NO_NP
PT.ATACpeak.89647	chr12-2291074-2291499	0.405144	0.239877	0.014	0.013	1	NO_DA	NO_NP
PT.ATACpeak.89648	chr12-2294562-2294776	0.740511	-0.201158	0.003	0.003	1	NO_DA	NO_NP
PT.ATACpeak.89649	chr12-2302161-2302386	0.00759259	1.1641	0.008	0.004	1	NO_DA	NO_NP
PT.ATACpeak.8965	chr1-170689385-170689833	0.398168	-0.309717	0.008	0.01	1	NO_DA	NO_NP
PT.ATACpeak.89650	chr12-2324428-2324684	4.22657e-06	1.73936	0.013	0.004	0.583237	NO_DA	NO_NP
PT.ATACpeak.89651	chr12-2337120-2337932	0.377336	0.240535	0.017	0.014	1	NO_DA	NO_NP
PT.ATACpeak.89652	chr12-2345043-2345893	0.772188	0.0679394	0.021	0.02	1	NO_DA	NO_NP
PT.ATACpeak.89653	chr12-2354332-2354636	0.0200787	1.04588	0.008	0.004	1	NO_DA	NO_NP
PT.ATACpeak.89654	chr12-2359029-2359364	0.261216	-0.428818	0.006	0.01	1	NO_DA	NO_NP
PT.ATACpeak.89655	chr12-2360425-2360816	0.0168018	-1.2507	0.003	0.007	1	NO_DA	NO_NP
PT.ATACpeak.89656	chr12-2382484-2383896	0.228309	-0.128163	0.09	0.105	1	NO_DA	NO_NP
PT.ATACpeak.89657	chr12-2389036-2389401	0.00118555	-1.36266	0.005	0.011	1	NO_DA	NO_NP
PT.ATACpeak.89658	chr12-2392913-2393489	1.19188e-16	-2.34838	0.006	0.037	1.64471e-11	UP_PT	NP
PT.ATACpeak.89659	chr12-2395451-2395686	0.204097	-0.392834	0.011	0.014	1	NO_DA	NO_NP
PT.ATACpeak.8966	chr1-170886317-170886744	0.374705	-0.301899	0.009	0.011	1	NO_DA	NO_NP
PT.ATACpeak.89660	chr12-2395969-2396803	3.08677e-10	-1.40232	0.015	0.041	4.25952e-05	UP_PT	NP
PT.ATACpeak.89661	chr12-2397364-2397640	0.00904459	-1.13052	0.004	0.01	1	NO_DA	NO_NP
PT.ATACpeak.89662	chr12-2414129-2414964	5.68891e-06	-1.07474	0.015	0.032	0.78503	NO_DA	NP
PT.ATACpeak.89663	chr12-2472986-2473202	0.0193417	-2.51575	0	0.003	1	NO_DA	NO_NP
PT.ATACpeak.89664	chr12-2490400-2491166	1.64164e-29	-1.7637	0.027	0.095	2.26535e-24	UP_PT	NO_NP
PT.ATACpeak.89665	chr12-2492264-2492577	2.22558e-05	-1.75509	0.004	0.014	1	NO_DA	NO_NP
PT.ATACpeak.89666	chr12-2494496-2494759	0.793818	-0.105509	0.006	0.007	1	NO_DA	NO_NP
PT.ATACpeak.89667	chr12-2513150-2513890	0.695723	0.105979	0.016	0.015	1	NO_DA	NO_NP
PT.ATACpeak.89668	chr12-2529471-2529782	0.000798947	-2.52225	0.001	0.006	1	NO_DA	NO_NP
PT.ATACpeak.89669	chr12-2537673-2538509	0.00156275	-0.605126	0.026	0.041	1	NO_DA	NO_NP
PT.ATACpeak.8967	chr1-170929631-170930337	7.07343e-10	-1.21141	0.021	0.049	9.76083e-05	UP_PT	NO_NP
PT.ATACpeak.89670	chr12-2540484-2540699	0.0565617	-1.05132	0.003	0.006	1	NO_DA	NO_NP
PT.ATACpeak.89671	chr12-2548132-2548394	0.171626	-0.799941	0.003	0.005	1	NO_DA	NO_NP
PT.ATACpeak.89672	chr12-2559983-2560229	0.927114	-0.0410101	0.006	0.006	1	NO_DA	NO_NP
PT.ATACpeak.89673	chr12-2582756-2583408	0.16738	-0.255016	0.031	0.038	1	NO_DA	NO_NP
PT.ATACpeak.89674	chr12-2609554-2609805	0.0961758	0.699664	0.008	0.005	1	NO_DA	NO_NP
PT.ATACpeak.89675	chr12-2691082-2691502	0.180525	0.566604	0.007	0.005	1	NO_DA	NO_NP
PT.ATACpeak.89676	chr12-2691509-2691938	0.40941	0.29402	0.01	0.008	1	NO_DA	NO_NP
PT.ATACpeak.89677	chr12-2739674-2740106	0.309772	0.427378	0.007	0.006	1	NO_DA	NO_NP
PT.ATACpeak.89678	chr12-2752446-2753021	0.0764026	-0.311491	0.032	0.043	1	NO_DA	NO_NP
PT.ATACpeak.89679	chr12-2769825-2770097	0.474103	0.368248	0.005	0.004	1	NO_DA	NO_NP
PT.ATACpeak.8968	chr1-170931062-170931639	3.62854e-10	-1.56847	0.012	0.035	5.00713e-05	UP_PT	NP
PT.ATACpeak.89680	chr12-2783747-2784328	0.0113079	-0.503208	0.025	0.036	1	NO_DA	NO_NP
PT.ATACpeak.89681	chr12-2794227-2796157	0.130106	0.0807562	0.31	0.32	1	NO_DA	NO_NP
PT.ATACpeak.89682	chr12-2803891-2804723	7.52848e-05	0.572632	0.061	0.044	1	NO_DA	NO_NP
PT.ATACpeak.89683	chr12-2812208-2813314	8.20379e-05	-0.24352	0.227	0.285	1	NO_DA	NO_NP
PT.ATACpeak.89684	chr12-2813607-2813877	0.000868153	-0.730184	0.019	0.033	1	NO_DA	NP
PT.ATACpeak.89685	chr12-2835121-2835319	0.80854	0.148451	0.003	0.003	1	NO_DA	NO_NP
PT.ATACpeak.89686	chr12-2845961-2846233	0.0840662	-0.601481	0.007	0.012	1	NO_DA	NO_NP
PT.ATACpeak.89687	chr12-2849444-2850218	7.80823e-05	0.624395	0.052	0.036	1	NO_DA	NO_NP
PT.ATACpeak.89688	chr12-2853577-2853939	0.28961	-0.200161	0.029	0.035	1	NO_DA	NO_NP
PT.ATACpeak.89689	chr12-2857012-2857495	0.66193	-0.157544	0.008	0.01	1	NO_DA	NO_NP
PT.ATACpeak.8969	chr1-170935818-170936450	0.000232748	-1.4417	0.005	0.014	1	NO_DA	NO_NP
PT.ATACpeak.89690	chr12-2876650-2878101	0.469657	0.0612941	0.142	0.148	1	NO_DA	NO_NP
PT.ATACpeak.89691	chr12-2878254-2878716	0.979179	-0.00593063	0.022	0.023	1	NO_DA	NO_NP
PT.ATACpeak.89692	chr12-2884704-2886073	3.04066e-09	-0.573905	0.094	0.149	0.00041959	UP_PT	NO_NP
PT.ATACpeak.89693	chr12-2886823-2887072	0.00411737	-0.529335	0.029	0.042	1	NO_DA	NO_NP
PT.ATACpeak.89694	chr12-2890338-2891595	0.555344	0.0336686	0.273	0.295	1	NO_DA	NO_NP
PT.ATACpeak.89695	chr12-2902719-2902917	0.0158402	-1.20083	0.003	0.008	1	NO_DA	NO_NP
PT.ATACpeak.89696	chr12-2903895-2904942	4.37227e-06	-0.513245	0.072	0.111	0.603342	NO_DA	NO_NP
PT.ATACpeak.89697	chr12-2916899-2917243	0.00888859	-1.80778	0.001	0.005	1	NO_DA	NO_NP
PT.ATACpeak.89698	chr12-2934424-2934803	0.320374	-0.544609	0.003	0.005	1	NO_DA	NO_NP
PT.ATACpeak.89699	chr12-2941386-2941905	0.054744	-0.328783	0.034	0.045	1	NO_DA	NO_NP
PT.ATACpeak.897	chr1-10530309-10530647	0.000848235	0.517267	0.052	0.039	1	NO_DA	NO_NP
PT.ATACpeak.8970	chr1-170966884-170967392	0.162579	-0.408744	0.012	0.016	1	NO_DA	NO_NP
PT.ATACpeak.89700	chr12-2943530-2944932	0.0376861	-0.243519	0.071	0.091	1	NO_DA	NO_NP
PT.ATACpeak.89701	chr12-2949787-2950286	0.00067123	-1.1214	0.008	0.017	1	NO_DA	NO_NP
PT.ATACpeak.89702	chr12-2958395-2960192	2.87962e-18	0.481197	0.326	0.265	3.97368e-13	UP_aPT	NO_NP
PT.ATACpeak.89703	chr12-2967594-2968013	0.000324984	-1.0173	0.01	0.022	1	NO_DA	NP
PT.ATACpeak.89704	chr12-2992154-2992508	0.817712	-0.0869342	0.008	0.008	1	NO_DA	NO_NP
PT.ATACpeak.89705	chr12-3020783-3021202	0.567234	-0.170724	0.012	0.014	1	NO_DA	NO_NP
PT.ATACpeak.89706	chr12-3022859-3023353	0.000259705	-0.919938	0.014	0.027	1	NO_DA	NP
PT.ATACpeak.89707	chr12-3034079-3034481	5.7778e-05	-0.918903	0.016	0.033	1	NO_DA	NP
PT.ATACpeak.89708	chr12-3041330-3041863	0.012318	-0.58867	0.017	0.027	1	NO_DA	NP
PT.ATACpeak.89709	chr12-3042566-3042943	0.000189512	-1.73836	0.003	0.011	1	NO_DA	NO_NP
PT.ATACpeak.8971	chr1-171081309-171082157	8.69196e-06	-0.898244	0.022	0.041	1	NO_DA	NO_NP
PT.ATACpeak.89710	chr12-3046229-3046885	8.02157e-05	-0.601098	0.04	0.064	1	NO_DA	NO_NP
PT.ATACpeak.89711	chr12-3049326-3049856	4.79723e-05	0.572059	0.066	0.046	1	NO_DA	NO_NP
PT.ATACpeak.89712	chr12-3054852-3055324	0.605597	-0.140547	0.015	0.017	1	NO_DA	NO_NP
PT.ATACpeak.89713	chr12-3055690-3055912	0.73505	-0.17684	0.004	0.005	1	NO_DA	NO_NP
PT.ATACpeak.89714	chr12-3060873-3061375	0.000558897	-1.02513	0.009	0.02	1	NO_DA	NO_NP
PT.ATACpeak.89715	chr12-3074920-3075191	6.59632e-07	-1.08798	0.018	0.038	0.0910245	NO_DA	NP
PT.ATACpeak.89716	chr12-3076493-3077677	7.23251e-05	-0.215494	0.28	0.345	1	NO_DA	NO_NP
PT.ATACpeak.89717	chr12-3085299-3086148	1.04116e-09	-0.538751	0.112	0.173	0.000143673	UP_PT	NO_NP
PT.ATACpeak.89718	chr12-3086622-3087067	9.16356e-12	-0.999326	0.038	0.08	1.26451e-06	UP_PT	NO_NP
PT.ATACpeak.89719	chr12-3090558-3091167	2.8397e-19	-1.48027	0.025	0.077	3.91859e-14	UP_PT	NO_NP
PT.ATACpeak.8972	chr1-171082970-171083617	1.33319e-05	-0.9652	0.017	0.035	1	NO_DA	NP
PT.ATACpeak.89720	chr12-3091705-3092240	6.11326e-18	-1.16064	0.042	0.1	8.43587e-13	UP_PT	NO_NP
PT.ATACpeak.89721	chr12-3097075-3098325	1.74693e-17	-0.810574	0.091	0.167	2.41064e-12	UP_PT	NO_NP
PT.ATACpeak.89722	chr12-3100075-3100493	1.99326e-05	-0.83937	0.024	0.042	1	NO_DA	NO_NP
PT.ATACpeak.89723	chr12-3104528-3105250	4.49356e-38	-1.61656	0.043	0.136	6.20081e-33	UP_PT	NO_NP
PT.ATACpeak.89724	chr12-3106580-3106783	0.00397062	-0.836638	0.011	0.019	1	NO_DA	NO_NP
PT.ATACpeak.89725	chr12-3110055-3111058	9.01285e-28	-1.67734	0.028	0.095	1.24371e-22	UP_PT	NO_NP
PT.ATACpeak.89726	chr12-3113686-3113945	1.20121e-06	-1.76604	0.005	0.018	0.165759	NO_DA	NO_NP
PT.ATACpeak.89727	chr12-3117156-3117416	0.0234299	-0.543213	0.017	0.026	1	NO_DA	NP
PT.ATACpeak.89728	chr12-3117597-3117858	0.204619	-0.35327	0.013	0.018	1	NO_DA	NO_NP
PT.ATACpeak.89729	chr12-3119146-3120561	0.0459074	0.169454	0.146	0.142	1	NO_DA	NO_NP
PT.ATACpeak.8973	chr1-171107295-171107539	0.55317	0.258502	0.006	0.006	1	NO_DA	NO_NP
PT.ATACpeak.89730	chr12-3123142-3123532	0.125868	-0.364818	0.018	0.024	1	NO_DA	NP
PT.ATACpeak.89731	chr12-3129875-3130284	0.663739	0.120002	0.016	0.015	1	NO_DA	NO_NP
PT.ATACpeak.89732	chr12-3132720-3133229	0.244381	0.235045	0.029	0.026	1	NO_DA	NO_NP
PT.ATACpeak.89733	chr12-3135460-3135700	0.326019	0.208324	0.026	0.024	1	NO_DA	NO_NP
PT.ATACpeak.89734	chr12-3137132-3137584	4.22807e-06	0.566399	0.08	0.06	0.583444	NO_DA	NO_NP
PT.ATACpeak.89735	chr12-3139857-3140125	0.258207	-0.383575	0.009	0.012	1	NO_DA	NO_NP
PT.ATACpeak.89736	chr12-3144839-3145428	2.82008e-05	-0.535493	0.057	0.086	1	NO_DA	NO_NP
PT.ATACpeak.89737	chr12-3152102-3152777	5.2563e-05	0.581704	0.063	0.044	1	NO_DA	NO_NP
PT.ATACpeak.89738	chr12-3154040-3154306	0.476065	0.152066	0.025	0.024	1	NO_DA	NO_NP
PT.ATACpeak.89739	chr12-3158925-3159273	8.94203e-17	1.62495	0.045	0.015	1.23394e-11	UP_aPT	NP
PT.ATACpeak.8974	chr1-171122203-171122728	1.97037e-05	-2.37938	0.002	0.01	1	NO_DA	NO_NP
PT.ATACpeak.89740	chr12-3161891-3162110	0.121656	-0.383889	0.016	0.022	1	NO_DA	NP
PT.ATACpeak.89741	chr12-3164523-3165776	1.57479e-12	-0.609479	0.114	0.185	2.1731e-07	UP_PT	NO_NP
PT.ATACpeak.89742	chr12-3170841-3171039	4.32184e-08	1.69075	0.018	0.006	0.00596384	UP_aPT	NO_NP
PT.ATACpeak.89743	chr12-3172704-3173109	0.154026	-0.450244	0.009	0.014	1	NO_DA	NO_NP
PT.ATACpeak.89744	chr12-3188399-3188673	0.321746	0.326371	0.011	0.009	1	NO_DA	NO_NP
PT.ATACpeak.89745	chr12-3189318-3189596	0.837973	-0.0498392	0.019	0.02	1	NO_DA	NO_NP
PT.ATACpeak.89746	chr12-3190150-3190356	0.181445	0.466945	0.01	0.008	1	NO_DA	NO_NP
PT.ATACpeak.89747	chr12-3197157-3197365	0.286726	-0.420904	0.006	0.009	1	NO_DA	NO_NP
PT.ATACpeak.89748	chr12-3202790-3203242	0.154168	0.234337	0.043	0.039	1	NO_DA	NO_NP
PT.ATACpeak.89749	chr12-3205134-3206107	1.39472e-09	0.559804	0.138	0.104	0.000192461	UP_aPT	NO_NP
PT.ATACpeak.8975	chr1-171141298-171142547	2.65434e-14	-0.98323	0.049	0.101	3.6628e-09	UP_PT	NO_NP
PT.ATACpeak.89750	chr12-3207823-3208239	0.774726	-0.041135	0.053	0.056	1	NO_DA	NO_NP
PT.ATACpeak.89751	chr12-3209382-3209641	4.17475e-12	1.20269	0.05	0.023	5.76086e-07	UP_aPT	NO_NP
PT.ATACpeak.89752	chr12-3214317-3214779	0.0096216	0.569168	0.027	0.019	1	NO_DA	NP
PT.ATACpeak.89753	chr12-3218471-3218793	0.00397726	0.752887	0.02	0.012	1	NO_DA	NO_NP
PT.ATACpeak.89754	chr12-3236880-3237130	1.92561e-06	0.917149	0.038	0.021	0.265721	NO_DA	NO_NP
PT.ATACpeak.89755	chr12-3239218-3239648	0.00928063	-0.521744	0.025	0.036	1	NO_DA	NO_NP
PT.ATACpeak.89756	chr12-3241538-3242589	0.251546	-0.0875127	0.161	0.19	1	NO_DA	NO_NP
PT.ATACpeak.89757	chr12-3243695-3244128	6.35243e-08	-0.923578	0.031	0.058	0.00876591	UP_PT	NO_NP
PT.ATACpeak.89758	chr12-3259748-3260467	0.000559911	-0.267869	0.154	0.196	1	NO_DA	NO_NP
PT.ATACpeak.89759	chr12-3261688-3262784	1.0646e-10	-0.651524	0.084	0.141	1.46908e-05	UP_PT	NO_NP
PT.ATACpeak.8976	chr1-171158590-171159129	5.02761e-24	-1.52508	0.032	0.093	6.93775e-19	UP_PT	NO_NP
PT.ATACpeak.89760	chr12-3273372-3273859	0.404626	-0.21956	0.016	0.018	1	NO_DA	NO_NP
PT.ATACpeak.89761	chr12-3275268-3275771	0.169331	0.240707	0.038	0.034	1	NO_DA	NO_NP
PT.ATACpeak.89762	chr12-3277136-3277512	2.958e-08	-1.87624	0.006	0.022	0.00408183	UP_PT	NP
PT.ATACpeak.89763	chr12-3299694-3300809	2.91449e-06	0.558084	0.085	0.064	0.402179	NO_DA	NO_NP
PT.ATACpeak.89764	chr12-3313636-3313952	0.0769082	-0.823314	0.005	0.007	1	NO_DA	NO_NP
PT.ATACpeak.89765	chr12-3342110-3342348	0.392455	0.344833	0.007	0.006	1	NO_DA	NO_NP
PT.ATACpeak.89766	chr12-3362531-3363045	5.27092e-08	-0.790972	0.04	0.075	0.00727351	UP_PT	NO_NP
PT.ATACpeak.89767	chr12-3365596-3366363	7.9681e-05	-0.531933	0.051	0.078	1	NO_DA	NO_NP
PT.ATACpeak.89768	chr12-3366544-3367089	3.84352e-07	-0.726631	0.043	0.075	0.0530379	NO_DA	NO_NP
PT.ATACpeak.89769	chr12-3369949-3370305	0.353276	-0.217881	0.02	0.023	1	NO_DA	NO_NP
PT.ATACpeak.8977	chr1-171159756-171161343	0.0184845	-0.176208	0.165	0.202	1	NO_DA	NO_NP
PT.ATACpeak.89770	chr12-3381016-3381371	0.93881	-0.0353971	0.005	0.006	1	NO_DA	NO_NP
PT.ATACpeak.89771	chr12-3432121-3432576	0.680187	0.170655	0.007	0.006	1	NO_DA	NO_NP
PT.ATACpeak.89772	chr12-3436558-3437019	0.194806	-0.371537	0.013	0.016	1	NO_DA	NO_NP
PT.ATACpeak.89773	chr12-3491999-3492529	0.116231	-0.388769	0.016	0.022	1	NO_DA	NP
PT.ATACpeak.89774	chr12-3540928-3541281	0.00149722	-1.78336	0.002	0.008	1	NO_DA	NO_NP
PT.ATACpeak.89775	chr12-3564421-3564736	0.275007	-0.443665	0.006	0.009	1	NO_DA	NO_NP
PT.ATACpeak.89776	chr12-3569535-3570032	4.06633e-13	-1.87561	0.009	0.037	5.61124e-08	UP_PT	NP
PT.ATACpeak.89777	chr12-3571407-3572063	2.18454e-05	-0.923809	0.018	0.036	1	NO_DA	NP
PT.ATACpeak.89778	chr12-3577296-3577612	0.0007788	-2.40387	0.001	0.006	1	NO_DA	NO_NP
PT.ATACpeak.89779	chr12-3578565-3578889	0.249492	-0.611507	0.003	0.005	1	NO_DA	NO_NP
PT.ATACpeak.8978	chr1-171185056-171185587	0.330082	-0.24793	0.016	0.02	1	NO_DA	NO_NP
PT.ATACpeak.89780	chr12-3600078-3600464	0.108186	0.616677	0.009	0.006	1	NO_DA	NO_NP
PT.ATACpeak.89781	chr12-3605230-3605517	1.36216e-13	2.14669	0.024	0.006	1.87969e-08	UP_aPT	NP
PT.ATACpeak.89782	chr12-3607161-3607389	0.00676292	-2.81236	0	0.003	1	NO_DA	NO_NP
PT.ATACpeak.89783	chr12-3614545-3615119	2.75479e-09	-2.15283	0.005	0.021	0.000380142	UP_PT	NP
PT.ATACpeak.89784	chr12-3658218-3658650	0.000135016	-2.77662	0.001	0.007	1	NO_DA	NO_NP
PT.ATACpeak.89785	chr12-3673939-3674627	5.66417e-11	-2.13212	0.006	0.026	7.81615e-06	UP_PT	NP
PT.ATACpeak.89786	chr12-3681082-3681557	0.0303756	-0.859386	0.006	0.011	1	NO_DA	NO_NP
PT.ATACpeak.89787	chr12-3724014-3724626	8.08873e-10	-1.35527	0.016	0.041	0.000111619	UP_PT	NP
PT.ATACpeak.89788	chr12-3728380-3728620	0.378311	0.34828	0.008	0.006	1	NO_DA	NO_NP
PT.ATACpeak.89789	chr12-3751968-3752571	1.42381e-20	1.79441	0.049	0.014	1.96476e-15	UP_aPT	NP
PT.ATACpeak.8979	chr1-171188475-171188968	0.826025	0.0402225	0.033	0.034	1	NO_DA	NO_NP
PT.ATACpeak.89790	chr12-3752795-3753288	2.25817e-09	1.38725	0.031	0.012	0.000311612	UP_aPT	NP
PT.ATACpeak.89791	chr12-3777253-3777519	0.188391	-0.51956	0.006	0.009	1	NO_DA	NO_NP
PT.ATACpeak.89792	chr12-3803842-3804194	0.30383	-0.337654	0.009	0.013	1	NO_DA	NO_NP
PT.ATACpeak.89793	chr12-3872620-3873641	0.0526438	-0.147287	0.162	0.195	1	NO_DA	NO_NP
PT.ATACpeak.89794	chr12-3883203-3883435	0.584695	-0.245424	0.005	0.006	1	NO_DA	NO_NP
PT.ATACpeak.89795	chr12-3885527-3885788	0.0730596	0.700211	0.009	0.006	1	NO_DA	NO_NP
PT.ATACpeak.89796	chr12-3920736-3920934	0.528961	0.359637	0.004	0.003	1	NO_DA	NO_NP
PT.ATACpeak.89797	chr12-3959891-3960606	8.61349e-07	-1.55975	0.007	0.022	0.11886	NO_DA	NP
PT.ATACpeak.89798	chr12-3995837-3996150	0.205486	-0.398962	0.01	0.014	1	NO_DA	NO_NP
PT.ATACpeak.89799	chr12-4003169-4003954	0.0578319	-0.586978	0.011	0.015	1	NO_DA	NO_NP
PT.ATACpeak.898	chr1-10554112-10554635	2.49494e-09	-1.195	0.02	0.047	0.000344284	UP_PT	NO_NP
PT.ATACpeak.8980	chr1-171195146-171196046	0.803475	-0.0411412	0.039	0.043	1	NO_DA	NO_NP
PT.ATACpeak.89800	chr12-4010115-4010409	0.031043	-0.480189	0.019	0.029	1	NO_DA	NP
PT.ATACpeak.89801	chr12-4010674-4011165	0.108647	-0.217592	0.056	0.068	1	NO_DA	NO_NP
PT.ATACpeak.89802	chr12-4011536-4011904	3.9653e-10	0.7586	0.091	0.057	5.47184e-05	UP_aPT	NO_NP
PT.ATACpeak.89803	chr12-4013125-4013960	0.000189462	-0.279057	0.159	0.21	1	NO_DA	NO_NP
PT.ATACpeak.89804	chr12-4015192-4015948	1.60749e-14	-1.13242	0.038	0.083	2.21823e-09	UP_PT	NO_NP
PT.ATACpeak.89805	chr12-4025260-4026044	3.28388e-10	-0.91246	0.04	0.079	4.53152e-05	UP_PT	NO_NP
PT.ATACpeak.89806	chr12-4026661-4026939	0.0212871	-0.538621	0.017	0.027	1	NO_DA	NP
PT.ATACpeak.89807	chr12-4028154-4028536	0.00135722	-0.5711	0.028	0.046	1	NO_DA	NO_NP
PT.ATACpeak.89808	chr12-4030869-4031928	0.000107638	0.238139	0.257	0.241	1	NO_DA	NO_NP
PT.ATACpeak.89809	chr12-4037540-4038034	0.485543	0.204382	0.014	0.012	1	NO_DA	NO_NP
PT.ATACpeak.8981	chr1-171207415-171207714	0.000600313	-1.52628	0.004	0.011	1	NO_DA	NO_NP
PT.ATACpeak.89810	chr12-4107368-4107654	0.0695356	-0.801865	0.005	0.008	1	NO_DA	NO_NP
PT.ATACpeak.89811	chr12-4117963-4118279	0.00346075	1.03572	0.012	0.006	1	NO_DA	NO_NP
PT.ATACpeak.89812	chr12-4191234-4192175	2.5271e-07	-1.10591	0.018	0.04	0.0348722	UP_PT	NP
PT.ATACpeak.89813	chr12-4269197-4269514	1.22947e-13	1.89552	0.028	0.008	1.69659e-08	UP_aPT	NP
PT.ATACpeak.89814	chr12-4276697-4277265	0.000163546	0.492793	0.073	0.055	1	NO_DA	NO_NP
PT.ATACpeak.89815	chr12-4307603-4308328	0.49845	0.0909504	0.061	0.061	1	NO_DA	NO_NP
PT.ATACpeak.89816	chr12-4320440-4321567	0.18979	0.0789408	0.248	0.267	1	NO_DA	NO_NP
PT.ATACpeak.89817	chr12-4404530-4405236	0.0168173	-0.724669	0.01	0.017	1	NO_DA	NO_NP
PT.ATACpeak.89818	chr12-4421550-4421759	0.178849	-0.716518	0.003	0.006	1	NO_DA	NO_NP
PT.ATACpeak.89819	chr12-4538128-4539045	0.13176	-0.131273	0.128	0.152	1	NO_DA	NO_NP
PT.ATACpeak.8982	chr1-171210282-171210740	7.3236e-12	-1.33471	0.02	0.053	1.01061e-06	UP_PT	NO_NP
PT.ATACpeak.89820	chr12-4561819-4562426	0.157289	0.22977	0.044	0.04	1	NO_DA	NO_NP
PT.ATACpeak.89821	chr12-4604604-4605224	0.0702005	-0.209784	0.075	0.092	1	NO_DA	NO_NP
PT.ATACpeak.89822	chr12-4648173-4649444	0.74207	0.0348752	0.095	0.099	1	NO_DA	NO_NP
PT.ATACpeak.89823	chr12-4758166-4758403	0.210438	-0.572367	0.004	0.007	1	NO_DA	NO_NP
PT.ATACpeak.89824	chr12-4763602-4763822	0.0500515	-1.43684	0.001	0.004	1	NO_DA	NO_NP
PT.ATACpeak.89825	chr12-4847644-4848174	1.01866e-29	-1.98948	0.02	0.082	1.40568e-24	UP_PT	NO_NP
PT.ATACpeak.89826	chr12-4848906-4849658	1.28209e-08	-0.882369	0.034	0.069	0.00176919	UP_PT	NO_NP
PT.ATACpeak.89827	chr12-4855471-4855791	0.000874934	-0.793299	0.016	0.029	1	NO_DA	NP
PT.ATACpeak.89828	chr12-4857496-4858307	0.00205283	-0.452441	0.046	0.064	1	NO_DA	NO_NP
PT.ATACpeak.89829	chr12-4881718-4881975	2.69094e-25	2.84932	0.032	0.005	3.7133e-20	UP_aPT	NP
PT.ATACpeak.8983	chr1-171213643-171214169	0.0128934	-0.782042	0.009	0.016	1	NO_DA	NO_NP
PT.ATACpeak.89830	chr12-4909682-4909977	0.97101	0.0215831	0.003	0.003	1	NO_DA	NO_NP
PT.ATACpeak.89831	chr12-5002958-5003362	0.399515	-0.195412	0.02	0.023	1	NO_DA	NO_NP
PT.ATACpeak.89832	chr12-5022324-5022759	0.220278	-0.438597	0.008	0.011	1	NO_DA	NO_NP
PT.ATACpeak.89833	chr12-5084285-5084523	0.652004	-0.182738	0.006	0.008	1	NO_DA	NO_NP
PT.ATACpeak.89834	chr12-5200375-5200821	0.0680353	-0.726308	0.006	0.01	1	NO_DA	NO_NP
PT.ATACpeak.89835	chr12-5409473-5410025	0.00503887	-0.955742	0.007	0.015	1	NO_DA	NO_NP
PT.ATACpeak.89836	chr12-5442327-5442705	0.456526	-0.31485	0.006	0.007	1	NO_DA	NO_NP
PT.ATACpeak.89837	chr12-5497355-5498009	0.659035	-0.160582	0.008	0.009	1	NO_DA	NO_NP
PT.ATACpeak.89838	chr12-5648738-5649015	0.164994	-0.688851	0.004	0.006	1	NO_DA	NO_NP
PT.ATACpeak.89839	chr12-5715105-5715349	0.564405	-0.309313	0.004	0.005	1	NO_DA	NO_NP
PT.ATACpeak.8984	chr1-171220533-171220892	0.405785	-0.41001	0.004	0.006	1	NO_DA	NO_NP
PT.ATACpeak.89840	chr12-5716135-5716520	0.127617	0.473954	0.013	0.01	1	NO_DA	NO_NP
PT.ATACpeak.89841	chr12-5745125-5745615	0.00037102	-1.09768	0.009	0.019	1	NO_DA	NO_NP
PT.ATACpeak.89842	chr12-5796528-5796760	0.227546	-0.567656	0.005	0.007	1	NO_DA	NO_NP
PT.ATACpeak.89843	chr12-5809045-5809898	2.34301e-07	-0.951447	0.025	0.05	0.0323318	UP_PT	NO_NP
PT.ATACpeak.89844	chr12-5813043-5813825	2.40666e-13	-1.33905	0.022	0.06	3.32102e-08	UP_PT	NO_NP
PT.ATACpeak.89845	chr12-5856408-5856672	0.00672464	-2.6208	0	0.004	1	NO_DA	NO_NP
PT.ATACpeak.89846	chr12-5866179-5866768	2.14303e-07	-1.95481	0.005	0.018	0.0295723	UP_PT	NO_NP
PT.ATACpeak.89847	chr12-5872660-5873065	0.0249958	-1.00135	0.004	0.009	1	NO_DA	NO_NP
PT.ATACpeak.89848	chr12-5944992-5945510	0.644944	0.130748	0.014	0.014	1	NO_DA	NO_NP
PT.ATACpeak.89849	chr12-5964600-5966185	1.34561e-07	-0.845306	0.034	0.063	0.0185685	UP_PT	NO_NP
PT.ATACpeak.8985	chr1-171226606-171227102	0.0349003	-0.529262	0.016	0.023	1	NO_DA	NP
PT.ATACpeak.89850	chr12-5988588-5988934	0.247216	-0.211388	0.031	0.038	1	NO_DA	NO_NP
PT.ATACpeak.89851	chr12-5991964-5992190	0.0326711	-1.24785	0.002	0.006	1	NO_DA	NO_NP
PT.ATACpeak.89852	chr12-6020910-6021167	0.077265	0.829111	0.006	0.004	1	NO_DA	NO_NP
PT.ATACpeak.89853	chr12-6037948-6038434	5.48341e-12	-1.7858	0.01	0.036	7.56672e-07	UP_PT	NP
PT.ATACpeak.89854	chr12-6039857-6040308	0.205256	-0.285418	0.021	0.026	1	NO_DA	NO_NP
PT.ATACpeak.89855	chr12-6049678-6049938	0.00428564	-1.26636	0.004	0.01	1	NO_DA	NO_NP
PT.ATACpeak.89856	chr12-6053533-6053923	0.700623	-0.0927982	0.019	0.021	1	NO_DA	NP
PT.ATACpeak.89857	chr12-6056813-6057370	1.19216e-05	-1.11762	0.013	0.028	1	NO_DA	NP
PT.ATACpeak.89858	chr12-6058273-6058996	5.70414e-30	-1.51902	0.04	0.116	7.87131e-25	UP_PT	NO_NP
PT.ATACpeak.89859	chr12-6063171-6063416	0.872573	-0.0390081	0.02	0.02	1	NO_DA	NO_NP
PT.ATACpeak.8986	chr1-171232826-171233064	0.00352222	-1.91598	0.001	0.006	1	NO_DA	NO_NP
PT.ATACpeak.89860	chr12-6070445-6070819	0.897407	-0.052546	0.006	0.007	1	NO_DA	NO_NP
PT.ATACpeak.89861	chr12-6088905-6089488	1.23208e-16	2.06936	0.031	0.008	1.70018e-11	UP_aPT	NP
PT.ATACpeak.89862	chr12-6090786-6091098	2.68786e-07	1.5978	0.018	0.006	0.0370906	UP_aPT	NO_NP
PT.ATACpeak.89863	chr12-6093129-6093446	1.00532e-67	3.58489	0.067	0.006	1.38727e-62	UP_aPT	NP
PT.ATACpeak.89864	chr12-6180174-6180652	2.34844e-28	1.57025	0.082	0.03	3.24069e-23	UP_aPT	NO_NP
PT.ATACpeak.89865	chr12-6182361-6182605	0.789156	0.0776576	0.014	0.013	1	NO_DA	NO_NP
PT.ATACpeak.89866	chr12-6183107-6184156	0.130257	-0.196574	0.06	0.073	1	NO_DA	NO_NP
PT.ATACpeak.89867	chr12-6185670-6185890	0.638452	0.161154	0.01	0.009	1	NO_DA	NO_NP
PT.ATACpeak.89868	chr12-6195526-6196166	1.9175e-07	0.609346	0.09	0.065	0.0264602	UP_aPT	NO_NP
PT.ATACpeak.89869	chr12-6198633-6198888	0.0477683	-0.713166	0.007	0.012	1	NO_DA	NO_NP
PT.ATACpeak.8987	chr1-171245488-171245755	0.0139936	-0.586219	0.017	0.026	1	NO_DA	NP
PT.ATACpeak.89870	chr12-6199964-6200785	6.41835e-20	1.11991	0.097	0.048	8.85687e-15	UP_aPT	NO_NP
PT.ATACpeak.89871	chr12-6200985-6201536	6.32495e-20	1.38455	0.069	0.028	8.72799e-15	UP_aPT	NO_NP
PT.ATACpeak.89872	chr12-6207281-6207608	0.644351	0.178669	0.008	0.007	1	NO_DA	NO_NP
PT.ATACpeak.89873	chr12-6215953-6216254	6.07334e-57	3.20822	0.065	0.007	8.38079e-52	UP_aPT	NP
PT.ATACpeak.89874	chr12-6222919-6223469	0.00137178	-0.468141	0.045	0.065	1	NO_DA	NO_NP
PT.ATACpeak.89875	chr12-6225685-6226662	2.09639e-11	-0.80223	0.062	0.108	2.89287e-06	UP_PT	NO_NP
PT.ATACpeak.89876	chr12-6226780-6227013	0.00274148	-0.808327	0.013	0.022	1	NO_DA	NP
PT.ATACpeak.89877	chr12-6241176-6241883	0.180181	-0.295205	0.021	0.027	1	NO_DA	NO_NP
PT.ATACpeak.89878	chr12-6266400-6267690	8.85487e-07	0.452959	0.137	0.108	0.122191	NO_DA	NO_NP
PT.ATACpeak.89879	chr12-6272981-6273180	9.63803e-08	1.62549	0.019	0.006	0.0132998	UP_aPT	NO_NP
PT.ATACpeak.8988	chr1-171248080-171248627	1.16315e-05	-0.528398	0.064	0.097	1	NO_DA	NO_NP
PT.ATACpeak.89880	chr12-6278081-6279083	1.22822e-08	0.382543	0.229	0.198	0.00169486	UP_aPT	NO_NP
PT.ATACpeak.89881	chr12-6284871-6285338	0.433137	0.161981	0.028	0.025	1	NO_DA	NO_NP
PT.ATACpeak.89882	chr12-6310039-6311122	0.410485	0.0789623	0.115	0.117	1	NO_DA	NO_NP
PT.ATACpeak.89883	chr12-6312419-6312950	2.8823e-16	1.15459	0.077	0.035	3.97738e-11	UP_aPT	NO_NP
PT.ATACpeak.89884	chr12-6323255-6323812	0.00385927	0.399799	0.064	0.051	1	NO_DA	NO_NP
PT.ATACpeak.89885	chr12-6326359-6326632	0.790206	0.0567151	0.025	0.025	1	NO_DA	NO_NP
PT.ATACpeak.89886	chr12-6335041-6336903	0.68864	0.0184038	0.368	0.411	1	NO_DA	NO_NP
PT.ATACpeak.89887	chr12-6341558-6342218	0.461477	0.0773672	0.097	0.099	1	NO_DA	NO_NP
PT.ATACpeak.89888	chr12-6347224-6347749	9.92172e-13	1.13661	0.059	0.029	1.36913e-07	UP_aPT	NO_NP
PT.ATACpeak.89889	chr12-6351621-6351844	0.602052	-0.236777	0.005	0.006	1	NO_DA	NO_NP
PT.ATACpeak.8989	chr1-171249420-171249814	0.0261827	-0.508908	0.019	0.027	1	NO_DA	NP
PT.ATACpeak.89890	chr12-6352704-6352972	0.000269197	1.27117	0.013	0.006	1	NO_DA	NO_NP
PT.ATACpeak.89891	chr12-6359836-6360500	9.5249e-13	-0.640073	0.107	0.175	1.31437e-07	UP_PT	NO_NP
PT.ATACpeak.89892	chr12-6361346-6362127	0.0464727	0.197733	0.113	0.104	1	NO_DA	NO_NP
PT.ATACpeak.89893	chr12-6363268-6364071	0.0244247	-0.178048	0.149	0.183	1	NO_DA	NO_NP
PT.ATACpeak.89894	chr12-6370692-6371478	3.96451e-20	0.918327	0.133	0.077	5.47074e-15	UP_aPT	NO_NP
PT.ATACpeak.89895	chr12-6375300-6375678	1.12224e-21	1.29836	0.084	0.036	1.54861e-16	UP_aPT	NO_NP
PT.ATACpeak.89896	chr12-6375786-6376909	3.18598e-20	0.633232	0.242	0.171	4.39643e-15	UP_aPT	NO_NP
PT.ATACpeak.89897	chr12-6377613-6377972	0.604883	-0.0973619	0.031	0.034	1	NO_DA	NO_NP
PT.ATACpeak.89898	chr12-6382980-6385453	0.655398	-0.0264218	0.255	0.283	1	NO_DA	NO_NP
PT.ATACpeak.89899	chr12-6390787-6391306	0.939469	0.025726	0.01	0.01	1	NO_DA	NO_NP
PT.ATACpeak.899	chr1-10555617-10556457	6.25192e-15	-1.09749	0.039	0.09	8.62721e-10	UP_PT	NO_NP
PT.ATACpeak.8990	chr1-171251202-171251646	0.0207521	0.414283	0.038	0.031	1	NO_DA	NO_NP
PT.ATACpeak.89900	chr12-6423377-6424155	0.0373157	-0.236637	0.077	0.096	1	NO_DA	NO_NP
PT.ATACpeak.89901	chr12-6425969-6426349	0.0117918	0.662292	0.019	0.013	1	NO_DA	NO_NP
PT.ATACpeak.89902	chr12-6430461-6430787	0.00083684	1.03045	0.015	0.008	1	NO_DA	NO_NP
PT.ATACpeak.89903	chr12-6451032-6452763	0.152878	0.108265	0.178	0.178	1	NO_DA	NO_NP
PT.ATACpeak.89904	chr12-6463787-6464124	0.0426288	-0.921877	0.004	0.008	1	NO_DA	NO_NP
PT.ATACpeak.89905	chr12-6465448-6465759	0.0712665	-0.436576	0.018	0.024	1	NO_DA	NP
PT.ATACpeak.89906	chr12-6470119-6471257	0.00452497	-0.158441	0.267	0.327	1	NO_DA	NO_NP
PT.ATACpeak.89907	chr12-6492822-6494208	0.00502676	-0.163572	0.248	0.304	1	NO_DA	NO_NP
PT.ATACpeak.89908	chr12-6520799-6521263	4.17036e-06	-1.51788	0.007	0.02	0.575481	NO_DA	NO_NP
PT.ATACpeak.89909	chr12-6531996-6532882	2.63305e-15	-0.780892	0.084	0.155	3.63343e-10	UP_PT	NO_NP
PT.ATACpeak.8991	chr1-171257096-171258064	1.38491e-21	-0.83356	0.105	0.197	1.91108e-16	UP_PT	NO_NP
PT.ATACpeak.89910	chr12-6533313-6535380	0.930091	-0.00465974	0.304	0.334	1	NO_DA	NO_NP
PT.ATACpeak.89911	chr12-6535930-6536137	1.00065e-06	-1.01561	0.019	0.041	0.138082	NO_DA	NP
PT.ATACpeak.89912	chr12-6541943-6542784	0.00667241	-0.315158	0.072	0.095	1	NO_DA	NO_NP
PT.ATACpeak.89913	chr12-6554102-6554452	0.196138	-0.23541	0.031	0.039	1	NO_DA	NO_NP
PT.ATACpeak.89914	chr12-6555148-6556348	1.89433e-08	-0.485345	0.12	0.176	0.00261404	UP_PT	NO_NP
PT.ATACpeak.89915	chr12-6567784-6568671	0.392972	-0.0871167	0.099	0.111	1	NO_DA	NO_NP
PT.ATACpeak.89916	chr12-6570291-6570580	0.00205608	-0.972288	0.008	0.018	1	NO_DA	NO_NP
PT.ATACpeak.89917	chr12-6583088-6583563	2.75529e-11	-1.8941	0.008	0.031	3.8021e-06	UP_PT	NP
PT.ATACpeak.89918	chr12-6588634-6588846	0.0116763	-1.80262	0.001	0.005	1	NO_DA	NO_NP
PT.ATACpeak.89919	chr12-6596041-6596523	0.100005	-0.579781	0.007	0.012	1	NO_DA	NO_NP
PT.ATACpeak.8992	chr1-171264706-171264948	0.0249546	-1.81477	0.001	0.004	1	NO_DA	NO_NP
PT.ATACpeak.89920	chr12-6605964-6607855	0.482364	-0.0419066	0.248	0.283	1	NO_DA	NO_NP
PT.ATACpeak.89921	chr12-6613364-6614559	0.0293312	0.151146	0.205	0.205	1	NO_DA	NO_NP
PT.ATACpeak.89922	chr12-6617699-6617992	0.0288935	-0.366402	0.035	0.048	1	NO_DA	NO_NP
PT.ATACpeak.89923	chr12-6620218-6620684	0.0643644	-0.476126	0.015	0.021	1	NO_DA	NP
PT.ATACpeak.89924	chr12-6632490-6633054	0.0436484	-0.385765	0.027	0.037	1	NO_DA	NO_NP
PT.ATACpeak.89925	chr12-6646751-6647620	0.674099	0.0510616	0.076	0.075	1	NO_DA	NO_NP
PT.ATACpeak.89926	chr12-6662684-6663485	0.0429023	0.144458	0.192	0.195	1	NO_DA	NO_NP
PT.ATACpeak.89927	chr12-6674417-6675013	3.06242e-10	-2.4627	0.004	0.02	4.22592e-05	UP_PT	NO_NP
PT.ATACpeak.89928	chr12-6688280-6689869	0.750978	-0.0166734	0.301	0.341	1	NO_DA	NO_NP
PT.ATACpeak.89929	chr12-6697874-6698082	0.089046	-0.952256	0.003	0.006	1	NO_DA	NO_NP
PT.ATACpeak.8993	chr1-171272428-171273023	1.80912e-06	-1.29523	0.011	0.027	0.249646	NO_DA	NP
PT.ATACpeak.89930	chr12-6700630-6700937	0.690539	-0.138903	0.009	0.01	1	NO_DA	NO_NP
PT.ATACpeak.89931	chr12-6723576-6724716	0.00198423	-0.228141	0.17	0.211	1	NO_DA	NO_NP
PT.ATACpeak.89932	chr12-6734310-6734789	4.52965e-05	-1.63476	0.004	0.014	1	NO_DA	NO_NP
PT.ATACpeak.89933	chr12-6735524-6736013	0.128784	-0.285284	0.029	0.037	1	NO_DA	NO_NP
PT.ATACpeak.89934	chr12-6752555-6754342	4.64881e-07	-0.21701	0.386	0.48	0.0641503	NO_DA	NO_NP
PT.ATACpeak.89935	chr12-6763935-6764701	0.0142265	-0.149952	0.231	0.281	1	NO_DA	NO_NP
PT.ATACpeak.89936	chr12-6765804-6767194	0.139326	0.08638	0.267	0.28	1	NO_DA	NO_NP
PT.ATACpeak.89937	chr12-6767909-6768245	5.44097e-07	-0.826901	0.032	0.059	0.0750815	NO_DA	NO_NP
PT.ATACpeak.89938	chr12-6778205-6779420	0.00894945	-0.204489	0.153	0.188	1	NO_DA	NO_NP
PT.ATACpeak.89939	chr12-6779648-6780017	0.000379014	-0.81428	0.017	0.031	1	NO_DA	NP
PT.ATACpeak.8994	chr1-171273795-171274203	0.00183383	-1.19377	0.006	0.013	1	NO_DA	NO_NP
PT.ATACpeak.89940	chr12-6818237-6818554	0.310159	-0.390008	0.006	0.009	1	NO_DA	NO_NP
PT.ATACpeak.89941	chr12-6821425-6821903	0.643876	-0.128861	0.015	0.016	1	NO_DA	NO_NP
PT.ATACpeak.89942	chr12-6825286-6825913	0.964129	0.00693726	0.047	0.049	1	NO_DA	NO_NP
PT.ATACpeak.89943	chr12-6827416-6827654	0.0831617	0.541355	0.013	0.009	1	NO_DA	NO_NP
PT.ATACpeak.89944	chr12-6828431-6829093	0.00166745	0.648188	0.032	0.021	1	NO_DA	NO_NP
PT.ATACpeak.89945	chr12-6835500-6836003	0.698241	0.0824569	0.026	0.025	1	NO_DA	NO_NP
PT.ATACpeak.89946	chr12-6851023-6852802	0.000198773	-0.15331	0.417	0.496	1	NO_DA	NO_NP
PT.ATACpeak.89947	chr12-6866874-6868167	0.819624	0.0154437	0.207	0.223	1	NO_DA	NO_NP
PT.ATACpeak.89948	chr12-6869437-6869648	0.981043	-0.00389506	0.041	0.043	1	NO_DA	NO_NP
PT.ATACpeak.89949	chr12-6872188-6872692	0.342778	0.0959909	0.105	0.105	1	NO_DA	NO_NP
PT.ATACpeak.8995	chr1-171285197-171285485	0.819347	-0.0650358	0.013	0.015	1	NO_DA	NO_NP
PT.ATACpeak.89950	chr12-6873025-6873976	0.55151	0.0321301	0.3	0.321	1	NO_DA	NO_NP
PT.ATACpeak.89951	chr12-6880360-6881043	0.000104025	0.429718	0.093	0.078	1	NO_DA	NO_NP
PT.ATACpeak.89952	chr12-6886194-6887054	0.00524904	0.381192	0.063	0.053	1	NO_DA	NO_NP
PT.ATACpeak.89953	chr12-6890650-6891582	0.855544	-0.010667	0.259	0.285	1	NO_DA	NO_NP
PT.ATACpeak.89954	chr12-6904292-6905109	0.59863	-0.0480784	0.119	0.136	1	NO_DA	NO_NP
PT.ATACpeak.89955	chr12-6914225-6914914	9.11036e-30	1.89184	0.067	0.018	1.25717e-24	UP_aPT	NP
PT.ATACpeak.89956	chr12-6924304-6924570	0.060637	-0.285926	0.044	0.056	1	NO_DA	NO_NP
PT.ATACpeak.89957	chr12-6925847-6926232	0.00295895	0.462389	0.052	0.04	1	NO_DA	NO_NP
PT.ATACpeak.89958	chr12-6926341-6926622	0.794983	-0.0541303	0.025	0.027	1	NO_DA	NO_NP
PT.ATACpeak.89959	chr12-6927385-6928508	0.0209968	0.18766	0.158	0.153	1	NO_DA	NO_NP
PT.ATACpeak.8996	chr1-171289216-171289669	0.00243804	-0.803842	0.013	0.023	1	NO_DA	NP
PT.ATACpeak.89960	chr12-6936841-6938296	0.0954052	-0.111367	0.204	0.24	1	NO_DA	NO_NP
PT.ATACpeak.89961	chr12-6943403-6944853	0.0217307	0.16125	0.202	0.199	1	NO_DA	NO_NP
PT.ATACpeak.89962	chr12-6945924-6946783	0.00050496	-0.215594	0.224	0.282	1	NO_DA	NO_NP
PT.ATACpeak.89963	chr12-6962056-6962267	0.53846	-0.270154	0.006	0.007	1	NO_DA	NO_NP
PT.ATACpeak.89964	chr12-6964902-6965412	0.47272	-0.116893	0.041	0.046	1	NO_DA	NO_NP
PT.ATACpeak.89965	chr12-6970045-6971177	0.0970065	-0.122897	0.171	0.202	1	NO_DA	NO_NP
PT.ATACpeak.89966	chr12-6980891-6981582	8.12772e-17	-2.3934	0.006	0.036	1.12157e-11	UP_PT	NP
PT.ATACpeak.89967	chr12-6998215-6999147	6.84316e-05	-0.347576	0.12	0.164	1	NO_DA	NO_NP
PT.ATACpeak.89968	chr12-7004332-7004655	0.0345767	-1.01984	0.004	0.008	1	NO_DA	NO_NP
PT.ATACpeak.89969	chr12-7014567-7015077	0.0355514	-0.278797	0.057	0.073	1	NO_DA	NO_NP
PT.ATACpeak.8997	chr1-171290645-171291033	9.30615e-08	-0.989741	0.023	0.051	0.0128418	UP_PT	NO_NP
PT.ATACpeak.89970	chr12-7017844-7019092	0.000113319	-0.188403	0.327	0.401	1	NO_DA	NO_NP
PT.ATACpeak.89971	chr12-7042687-7043246	0.108388	-0.396396	0.016	0.022	1	NO_DA	NP
PT.ATACpeak.89972	chr12-7060299-7060852	0.00185901	0.544193	0.042	0.03	1	NO_DA	NO_NP
PT.ATACpeak.89973	chr12-7071774-7072454	0.0568634	-0.554997	0.012	0.017	1	NO_DA	NO_NP
PT.ATACpeak.89974	chr12-7079209-7079411	0.494349	0.429186	0.003	0.002	1	NO_DA	NO_NP
PT.ATACpeak.89975	chr12-7082080-7082318	0.0143747	-1.39499	0.002	0.006	1	NO_DA	NO_NP
PT.ATACpeak.89976	chr12-7091754-7092775	0.309755	0.175917	0.04	0.036	1	NO_DA	NO_NP
PT.ATACpeak.89977	chr12-7107994-7109499	0.0202488	0.188421	0.162	0.152	1	NO_DA	NO_NP
PT.ATACpeak.89978	chr12-7113336-7113536	0.317774	0.264084	0.018	0.015	1	NO_DA	NO_NP
PT.ATACpeak.89979	chr12-7117622-7117953	3.31145e-14	-2.19129	0.006	0.034	4.56956e-09	UP_PT	NP
PT.ATACpeak.8998	chr1-171294931-171295844	0.00142635	-0.40898	0.06	0.082	1	NO_DA	NO_NP
PT.ATACpeak.89980	chr12-7122950-7123299	0.000430426	0.415045	0.087	0.069	1	NO_DA	NO_NP
PT.ATACpeak.89981	chr12-7123435-7124226	1.5208e-08	-0.444395	0.142	0.205	0.00209859	UP_PT	NO_NP
PT.ATACpeak.89982	chr12-7128639-7129532	0.000528272	-0.222434	0.211	0.267	1	NO_DA	NO_NP
PT.ATACpeak.89983	chr12-7129738-7130501	0.102024	-0.107226	0.211	0.247	1	NO_DA	NO_NP
PT.ATACpeak.89984	chr12-7131115-7131384	0.335989	-0.139619	0.05	0.058	1	NO_DA	NO_NP
PT.ATACpeak.89985	chr12-7138657-7138891	0.00130784	-1.6242	0.003	0.009	1	NO_DA	NO_NP
PT.ATACpeak.89986	chr12-7142122-7142348	0.0522636	-0.488978	0.015	0.023	1	NO_DA	NP
PT.ATACpeak.89987	chr12-7144439-7145048	0.000715261	-0.8238	0.014	0.028	1	NO_DA	NP
PT.ATACpeak.89988	chr12-7146729-7147477	1.82557e-07	-0.830662	0.034	0.064	0.0251916	UP_PT	NO_NP
PT.ATACpeak.89989	chr12-7155367-7155969	4.24406e-05	-1.08129	0.011	0.026	1	NO_DA	NP
PT.ATACpeak.8999	chr1-171311689-171312052	0.121983	-0.23377	0.044	0.056	1	NO_DA	NO_NP
PT.ATACpeak.89990	chr12-7162482-7163790	4.00072e-08	-0.826431	0.04	0.071	0.00552072	UP_PT	NO_NP
PT.ATACpeak.89991	chr12-7184493-7184781	0.00207367	-0.856538	0.011	0.022	1	NO_DA	NP
PT.ATACpeak.89992	chr12-7187673-7187994	1.97471e-28	-1.96315	0.018	0.08	2.72496e-23	UP_PT	NP
PT.ATACpeak.89993	chr12-7188509-7190421	0.00262266	-0.173215	0.255	0.312	1	NO_DA	NO_NP
PT.ATACpeak.89994	chr12-7197584-7198253	0.0267989	-0.358291	0.038	0.051	1	NO_DA	NO_NP
PT.ATACpeak.89995	chr12-7219548-7219982	0.0606848	-0.690626	0.007	0.011	1	NO_DA	NO_NP
PT.ATACpeak.89996	chr12-7374404-7374894	0.0774264	-0.60198	0.008	0.013	1	NO_DA	NO_NP
PT.ATACpeak.89997	chr12-7439943-7440341	0.590627	-0.221555	0.006	0.008	1	NO_DA	NO_NP
PT.ATACpeak.89998	chr12-7460451-7460908	0.324135	-0.322159	0.01	0.012	1	NO_DA	NO_NP
PT.ATACpeak.89999	chr12-7511737-7511993	0.00143957	-1.57265	0.003	0.009	1	NO_DA	NO_NP
PT.ATACpeak.9	chr1-279166-279703	0.000110812	-1.00892	0.013	0.026	1	NO_DA	NP
PT.ATACpeak.90	chr1-1398802-1400076	0.384966	-0.0537357	0.233	0.266	1	NO_DA	NO_NP
PT.ATACpeak.900	chr1-10565732-10566215	0.00430944	-1.53024	0.003	0.007	1	NO_DA	NO_NP
PT.ATACpeak.9000	chr1-171313395-171314251	0.210915	-0.0816081	0.21	0.246	1	NO_DA	NO_NP
PT.ATACpeak.90000	chr12-7512251-7513007	1.71929e-11	-0.940457	0.043	0.086	2.3725e-06	UP_PT	NO_NP
PT.ATACpeak.90001	chr12-7588590-7589025	0.0656741	-0.689811	0.006	0.011	1	NO_DA	NO_NP
PT.ATACpeak.90002	chr12-7638190-7639010	0.00347759	-0.494633	0.033	0.05	1	NO_DA	NO_NP
PT.ATACpeak.90003	chr12-7639729-7640417	2.20721e-05	-1.12472	0.011	0.026	1	NO_DA	NP
PT.ATACpeak.90004	chr12-7642397-7642802	1.20458e-05	-1.74672	0.004	0.015	1	NO_DA	NO_NP
PT.ATACpeak.90005	chr12-7647092-7647450	0.0149696	-0.962211	0.006	0.011	1	NO_DA	NO_NP
PT.ATACpeak.90006	chr12-7666307-7667078	2.09992e-08	-0.820041	0.039	0.075	0.00289774	UP_PT	NO_NP
PT.ATACpeak.90007	chr12-7677386-7677621	0.269067	-0.673877	0.002	0.004	1	NO_DA	NO_NP
PT.ATACpeak.90008	chr12-7692263-7692661	2.29867e-05	-2.31543	0.002	0.01	1	NO_DA	NO_NP
PT.ATACpeak.90009	chr12-7806901-7807168	0.0115358	-0.997182	0.005	0.011	1	NO_DA	NO_NP
PT.ATACpeak.9001	chr1-171318880-171319269	9.9553e-06	-1.40545	0.007	0.02	1	NO_DA	NO_NP
PT.ATACpeak.90010	chr12-7832163-7832389	0.630697	-0.21479	0.006	0.006	1	NO_DA	NO_NP
PT.ATACpeak.90011	chr12-7859909-7860186	0.269687	-0.422401	0.006	0.01	1	NO_DA	NO_NP
PT.ATACpeak.90012	chr12-7890575-7891695	6.93635e-07	0.807746	0.052	0.031	0.0957167	NO_DA	NO_NP
PT.ATACpeak.90013	chr12-7933229-7933484	0.00148976	-1.79755	0.002	0.008	1	NO_DA	NO_NP
PT.ATACpeak.90014	chr12-7936245-7936455	0.759327	-0.203941	0.002	0.003	1	NO_DA	NO_NP
PT.ATACpeak.90015	chr12-7960502-7960959	0.0966545	0.571552	0.012	0.008	1	NO_DA	NO_NP
PT.ATACpeak.90016	chr12-7970433-7970975	4.88372e-14	1.73218	0.034	0.011	6.73919e-09	UP_aPT	NP
PT.ATACpeak.90017	chr12-7995057-7995539	0.0328402	0.648415	0.014	0.01	1	NO_DA	NO_NP
PT.ATACpeak.90018	chr12-8018666-8019256	0.34163	-0.419579	0.006	0.007	1	NO_DA	NO_NP
PT.ATACpeak.90019	chr12-8026148-8027360	0.00960847	-0.178876	0.191	0.232	1	NO_DA	NO_NP
PT.ATACpeak.9002	chr1-171324830-171325146	7.86998e-08	-1.84228	0.006	0.021	0.01086	UP_PT	NP
PT.ATACpeak.90020	chr12-8032199-8033241	0.930334	-0.00724976	0.141	0.159	1	NO_DA	NO_NP
PT.ATACpeak.90021	chr12-8033285-8033629	0.000171795	0.742895	0.034	0.022	1	NO_DA	NO_NP
PT.ATACpeak.90022	chr12-8038667-8039025	8.68941e-05	1.23775	0.016	0.007	1	NO_DA	NO_NP
PT.ATACpeak.90023	chr12-8045811-8046269	0.112267	-0.555381	0.008	0.012	1	NO_DA	NO_NP
PT.ATACpeak.90024	chr12-8081324-8082654	0.857086	-0.015838	0.133	0.142	1	NO_DA	NO_NP
PT.ATACpeak.90025	chr12-8108662-8109122	0.249472	-0.399894	0.009	0.011	1	NO_DA	NO_NP
PT.ATACpeak.90026	chr12-8157755-8158181	0.0219409	-0.550032	0.017	0.025	1	NO_DA	NP
PT.ATACpeak.90027	chr12-8179863-8180581	0.254297	0.158173	0.058	0.056	1	NO_DA	NO_NP
PT.ATACpeak.90028	chr12-8210753-8211489	0.0185444	-1.00547	0.005	0.01	1	NO_DA	NO_NP
PT.ATACpeak.90029	chr12-8227202-8227836	0.7942	-0.0642593	0.017	0.02	1	NO_DA	NO_NP
PT.ATACpeak.9003	chr1-171331303-171331802	2.98219e-07	-1.9645	0.005	0.017	0.0411521	UP_PT	NO_NP
PT.ATACpeak.90030	chr12-8231527-8232007	0.000258484	-1.17726	0.008	0.018	1	NO_DA	NO_NP
PT.ATACpeak.90031	chr12-8237303-8237774	0.00444983	-0.635645	0.019	0.03	1	NO_DA	NP
PT.ATACpeak.90032	chr12-8242331-8244194	0.002263	-0.116104	0.459	0.542	1	NO_DA	NO_NP
PT.ATACpeak.90033	chr12-8251663-8251908	0.205926	-0.731197	0.003	0.005	1	NO_DA	NO_NP
PT.ATACpeak.90034	chr12-8294108-8294345	9.5258e-06	-8.07853	0	0.005	1	NO_DA	NO_NP
PT.ATACpeak.90035	chr12-8308667-8309068	0.000477867	-1.50996	0.004	0.012	1	NO_DA	NO_NP
PT.ATACpeak.90036	chr12-8319959-8320570	1.82113e-06	-1.64255	0.006	0.019	0.251304	NO_DA	NO_NP
PT.ATACpeak.90037	chr12-8322628-8322848	0.000340428	-3.22187	0	0.005	1	NO_DA	NO_NP
PT.ATACpeak.90038	chr12-8373766-8374050	0.000724364	-1.99123	0.002	0.007	1	NO_DA	NO_NP
PT.ATACpeak.90039	chr12-8389840-8390813	0.148052	0.183916	0.071	0.065	1	NO_DA	NO_NP
PT.ATACpeak.9004	chr1-171336103-171336378	0.05878	-1.05213	0.003	0.006	1	NO_DA	NO_NP
PT.ATACpeak.90040	chr12-8396265-8396986	0.827576	-0.02998	0.056	0.062	1	NO_DA	NO_NP
PT.ATACpeak.90041	chr12-8461746-8462089	0.00630653	-2.59282	0	0.004	1	NO_DA	NO_NP
PT.ATACpeak.90042	chr12-8475675-8476141	0.00249344	-1.39706	0.004	0.01	1	NO_DA	NO_NP
PT.ATACpeak.90043	chr12-8544059-8544562	0.0665058	-0.625499	0.009	0.013	1	NO_DA	NO_NP
PT.ATACpeak.90044	chr12-8608882-8609275	0.0615452	-0.648198	0.008	0.013	1	NO_DA	NO_NP
PT.ATACpeak.90045	chr12-8617933-8618793	0.0118837	-0.325231	0.059	0.078	1	NO_DA	NO_NP
PT.ATACpeak.90046	chr12-8618985-8619505	0.00621441	0.483893	0.04	0.03	1	NO_DA	NO_NP
PT.ATACpeak.90047	chr12-8657213-8657707	0.060873	-0.809912	0.005	0.009	1	NO_DA	NO_NP
PT.ATACpeak.90048	chr12-8661092-8661290	0.226079	-0.860027	0.002	0.003	1	NO_DA	NO_NP
PT.ATACpeak.90049	chr12-8664593-8665080	0.28751	-0.491536	0.005	0.007	1	NO_DA	NO_NP
PT.ATACpeak.9005	chr1-171343626-171344868	2.49297e-32	-1.10677	0.086	0.192	3.44012e-27	UP_PT	NO_NP
PT.ATACpeak.90050	chr12-8670133-8670345	0.743299	0.209712	0.003	0.003	1	NO_DA	NO_NP
PT.ATACpeak.90051	chr12-8675355-8676440	0.0783821	0.32513	0.035	0.03	1	NO_DA	NO_NP
PT.ATACpeak.90052	chr12-8680620-8680828	0.000171946	-2.75563	0.001	0.006	1	NO_DA	NO_NP
PT.ATACpeak.90053	chr12-8681909-8682395	0.140794	-0.424306	0.012	0.017	1	NO_DA	NO_NP
PT.ATACpeak.90054	chr12-8687636-8688309	0.0887832	-0.263288	0.045	0.053	1	NO_DA	NO_NP
PT.ATACpeak.90055	chr12-8692605-8692896	0.629516	-0.115232	0.018	0.022	1	NO_DA	NP
PT.ATACpeak.90056	chr12-8697120-8698727	0.507659	0.0423937	0.229	0.243	1	NO_DA	NO_NP
PT.ATACpeak.90057	chr12-8699736-8699983	0.0254096	-0.559313	0.015	0.024	1	NO_DA	NP
PT.ATACpeak.90058	chr12-8709371-8709757	3.02098e-05	1.12189	0.021	0.01	1	NO_DA	NP
PT.ATACpeak.90059	chr12-8764525-8764738	0.0100513	-2.13355	0.001	0.004	1	NO_DA	NO_NP
PT.ATACpeak.9006	chr1-171350477-171350988	9.72137e-06	-1.95097	0.003	0.013	1	NO_DA	NO_NP
PT.ATACpeak.90060	chr12-8766585-8766831	0.0510967	-1.4723	0.001	0.004	1	NO_DA	NO_NP
PT.ATACpeak.90061	chr12-8823572-8823786	0.0422565	-1.50609	0.001	0.004	1	NO_DA	NO_NP
PT.ATACpeak.90062	chr12-8828081-8828454	0.179299	-0.88297	0.002	0.004	1	NO_DA	NO_NP
PT.ATACpeak.90063	chr12-8828957-8829442	0.000299895	-1.79253	0.003	0.01	1	NO_DA	NO_NP
PT.ATACpeak.90064	chr12-8844510-8845034	8.46271e-05	-0.816937	0.02	0.038	1	NO_DA	NO_NP
PT.ATACpeak.90065	chr12-8860488-8860765	0.132828	-0.587107	0.006	0.01	1	NO_DA	NO_NP
PT.ATACpeak.90066	chr12-8890355-8891108	0.802261	-0.0511079	0.027	0.029	1	NO_DA	NO_NP
PT.ATACpeak.90067	chr12-8900478-8900770	0.0275527	-1.39358	0.002	0.005	1	NO_DA	NO_NP
PT.ATACpeak.90068	chr12-8913861-8915252	0.368816	-0.0717175	0.153	0.173	1	NO_DA	NO_NP
PT.ATACpeak.90069	chr12-8948847-8950414	4.78222e-06	-0.260623	0.254	0.328	0.659913	NO_DA	NO_NP
PT.ATACpeak.9007	chr1-171356389-171357568	2.97389e-12	-0.648178	0.098	0.164	4.10375e-07	UP_PT	NO_NP
PT.ATACpeak.90070	chr12-9012065-9012418	0.0353926	-1.2736	0.002	0.005	1	NO_DA	NO_NP
PT.ATACpeak.90071	chr12-9039444-9039739	0.0391627	-0.731481	0.007	0.013	1	NO_DA	NO_NP
PT.ATACpeak.90072	chr12-9064068-9065590	0.5109	0.0392897	0.254	0.273	1	NO_DA	NO_NP
PT.ATACpeak.90073	chr12-9072742-9073427	1.59294e-08	-1.55563	0.009	0.029	0.00219815	UP_PT	NP
PT.ATACpeak.90074	chr12-9221497-9221770	0.332266	0.468199	0.006	0.004	1	NO_DA	NO_NP
PT.ATACpeak.90075	chr12-9283312-9284580	0.00483915	-0.325115	0.073	0.097	1	NO_DA	NO_NP
PT.ATACpeak.90076	chr12-9312658-9313037	0.0190865	-0.982384	0.005	0.01	1	NO_DA	NO_NP
PT.ATACpeak.90077	chr12-9331064-9331497	0.273415	-0.3407	0.011	0.014	1	NO_DA	NO_NP
PT.ATACpeak.90078	chr12-9372276-9372506	0.00167585	-3.12867	0	0.004	1	NO_DA	NO_NP
PT.ATACpeak.90079	chr12-9378425-9378846	0.0122356	-0.961567	0.006	0.012	1	NO_DA	NO_NP
PT.ATACpeak.9008	chr1-171358635-171359821	4.13986e-10	-0.730997	0.061	0.111	5.71272e-05	UP_PT	NO_NP
PT.ATACpeak.90080	chr12-9381672-9381920	0.0390147	-1.34949	0.002	0.005	1	NO_DA	NO_NP
PT.ATACpeak.90081	chr12-9391816-9392414	2.56684e-06	-1.80842	0.005	0.016	0.354205	NO_DA	NO_NP
PT.ATACpeak.90082	chr12-9394971-9395336	0.000135513	-2.49624	0.001	0.007	1	NO_DA	NO_NP
PT.ATACpeak.90083	chr12-9418380-9418621	0.00557015	-1.55741	0.002	0.007	1	NO_DA	NO_NP
PT.ATACpeak.90084	chr12-9447673-9448607	0.0120447	-0.268105	0.086	0.11	1	NO_DA	NO_NP
PT.ATACpeak.90085	chr12-9468810-9469321	0.00182284	-1.4515	0.004	0.01	1	NO_DA	NO_NP
PT.ATACpeak.90086	chr12-9577884-9578087	0.0183578	-1.77785	0.001	0.004	1	NO_DA	NO_NP
PT.ATACpeak.90087	chr12-9588585-9589097	0.0138312	-1.00159	0.005	0.011	1	NO_DA	NO_NP
PT.ATACpeak.90088	chr12-9600083-9600730	0.000232507	-1.01386	0.011	0.023	1	NO_DA	NP
PT.ATACpeak.90089	chr12-9634224-9634454	0.641317	-0.188679	0.006	0.008	1	NO_DA	NO_NP
PT.ATACpeak.9009	chr1-171360108-171360399	0.437957	-0.176141	0.021	0.024	1	NO_DA	NO_NP
PT.ATACpeak.90090	chr12-9647656-9648682	0.00579595	0.280659	0.109	0.096	1	NO_DA	NO_NP
PT.ATACpeak.90091	chr12-9673489-9674059	3.14612e-06	1.43548	0.018	0.007	0.434142	NO_DA	NO_NP
PT.ATACpeak.90092	chr12-9707999-9708470	0.428849	-0.29283	0.007	0.01	1	NO_DA	NO_NP
PT.ATACpeak.90093	chr12-9739159-9740058	0.665816	0.106034	0.019	0.018	1	NO_DA	NO_NP
PT.ATACpeak.90094	chr12-9742796-9743380	0.00503044	-0.984575	0.007	0.014	1	NO_DA	NO_NP
PT.ATACpeak.90095	chr12-9748557-9748992	0.0497627	-0.604945	0.01	0.016	1	NO_DA	NO_NP
PT.ATACpeak.90096	chr12-9750566-9751026	0.0253412	-0.533625	0.017	0.026	1	NO_DA	NP
PT.ATACpeak.90097	chr12-9751357-9751612	0.031542	-0.821551	0.006	0.011	1	NO_DA	NO_NP
PT.ATACpeak.90098	chr12-9763722-9764427	0.105	0.308687	0.032	0.028	1	NO_DA	NO_NP
PT.ATACpeak.90099	chr12-9773942-9774844	2.29271e-11	-1.10646	0.029	0.066	3.16378e-06	UP_PT	NO_NP
PT.ATACpeak.901	chr1-10577940-10578676	1.19453e-08	-1.60858	0.009	0.028	0.00164836	UP_PT	NP
PT.ATACpeak.9010	chr1-171366068-171367366	0.000619293	-0.545483	0.036	0.057	1	NO_DA	NO_NP
PT.ATACpeak.90100	chr12-9797850-9798355	0.0155299	-0.470956	0.025	0.037	1	NO_DA	NO_NP
PT.ATACpeak.90101	chr12-9806736-9806966	0.117498	-1.02319	0.002	0.004	1	NO_DA	NO_NP
PT.ATACpeak.90102	chr12-9813812-9814535	5.85978e-05	-0.912731	0.016	0.033	1	NO_DA	NP
PT.ATACpeak.90103	chr12-9869423-9869722	0.0640237	0.872567	0.006	0.004	1	NO_DA	NO_NP
PT.ATACpeak.90104	chr12-9925543-9926075	0.263999	-0.310835	0.013	0.017	1	NO_DA	NO_NP
PT.ATACpeak.90105	chr12-9936035-9936773	8.49387e-05	-1.22857	0.008	0.02	1	NO_DA	NO_NP
PT.ATACpeak.90106	chr12-9943062-9943608	0.0814257	0.489359	0.016	0.012	1	NO_DA	NO_NP
PT.ATACpeak.90107	chr12-10009881-10010209	0.0421223	-0.765332	0.006	0.011	1	NO_DA	NO_NP
PT.ATACpeak.90108	chr12-10033831-10034097	0.377122	-0.45868	0.004	0.005	1	NO_DA	NO_NP
PT.ATACpeak.90109	chr12-10061787-10062120	0.00684474	-1.43557	0.003	0.007	1	NO_DA	NO_NP
PT.ATACpeak.9011	chr1-171382483-171382748	0.00106338	-2.56176	0.001	0.005	1	NO_DA	NO_NP
PT.ATACpeak.90110	chr12-10090010-10090571	0.136053	-0.529663	0.007	0.012	1	NO_DA	NO_NP
PT.ATACpeak.90111	chr12-10096671-10097010	5.39166e-07	-2.37146	0.003	0.013	0.0744012	NO_DA	NO_NP
PT.ATACpeak.90112	chr12-10097446-10097766	4.29149e-09	-2.9877	0.002	0.015	0.000592195	UP_PT	NO_NP
PT.ATACpeak.90113	chr12-10119013-10119411	0.000182263	-0.999763	0.012	0.025	1	NO_DA	NP
PT.ATACpeak.90114	chr12-10122765-10123010	0.0693631	-0.945869	0.003	0.006	1	NO_DA	NO_NP
PT.ATACpeak.90115	chr12-10131846-10132582	2.21289e-19	-1.29623	0.035	0.093	3.05364e-14	UP_PT	NO_NP
PT.ATACpeak.90116	chr12-10136598-10136988	4.56085e-10	-1.74845	0.008	0.03	6.29366e-05	UP_PT	NP
PT.ATACpeak.90117	chr12-10139687-10140290	0.000620014	-1.11382	0.007	0.018	1	NO_DA	NO_NP
PT.ATACpeak.90118	chr12-10153193-10154016	0.00101969	-0.450481	0.051	0.073	1	NO_DA	NO_NP
PT.ATACpeak.90119	chr12-10160698-10160920	0.362377	0.46651	0.005	0.004	1	NO_DA	NO_NP
PT.ATACpeak.9012	chr1-171384321-171385101	0.000259121	-1.37163	0.006	0.014	1	NO_DA	NO_NP
PT.ATACpeak.90120	chr12-10175804-10176178	0.38699	-0.398178	0.005	0.006	1	NO_DA	NO_NP
PT.ATACpeak.90121	chr12-10190654-10191134	0.356394	-0.223428	0.017	0.022	1	NO_DA	NP
PT.ATACpeak.90122	chr12-10212010-10213813	0.428711	-0.0371365	0.349	0.403	1	NO_DA	NO_NP
PT.ATACpeak.90123	chr12-10214620-10215267	6.07158e-22	-0.894727	0.094	0.18	8.37836e-17	UP_PT	NO_NP
PT.ATACpeak.90124	chr12-10223310-10223581	0.0275068	-0.769571	0.007	0.013	1	NO_DA	NO_NP
PT.ATACpeak.90125	chr12-10225339-10225698	0.0474771	-0.741527	0.006	0.011	1	NO_DA	NO_NP
PT.ATACpeak.90126	chr12-10235754-10236038	0.0417042	-0.763597	0.006	0.011	1	NO_DA	NO_NP
PT.ATACpeak.90127	chr12-10331706-10331914	0.376371	-0.422644	0.004	0.006	1	NO_DA	NO_NP
PT.ATACpeak.90128	chr12-10362833-10363086	0.00576302	0.648074	0.025	0.016	1	NO_DA	NP
PT.ATACpeak.90129	chr12-10363788-10365929	0.0208033	0.177783	0.176	0.168	1	NO_DA	NO_NP
PT.ATACpeak.9013	chr1-171392367-171393030	1.14206e-08	-1.73138	0.007	0.026	0.00157597	UP_PT	NP
PT.ATACpeak.90130	chr12-10571971-10572213	0.054928	-1.17858	0.002	0.005	1	NO_DA	NO_NP
PT.ATACpeak.90131	chr12-10612853-10614147	0.0259392	-0.218078	0.102	0.127	1	NO_DA	NO_NP
PT.ATACpeak.90132	chr12-10673952-10674440	0.0959011	0.498775	0.014	0.011	1	NO_DA	NO_NP
PT.ATACpeak.90133	chr12-10690960-10691232	0.00102365	-2.25548	0.001	0.006	1	NO_DA	NO_NP
PT.ATACpeak.90134	chr12-10700975-10701408	0.34553	-0.43196	0.004	0.007	1	NO_DA	NO_NP
PT.ATACpeak.90135	chr12-10708886-10709142	0.194425	-0.894333	0.002	0.004	1	NO_DA	NO_NP
PT.ATACpeak.90136	chr12-10709652-10710056	0.0422786	-1.26612	0.002	0.005	1	NO_DA	NO_NP
PT.ATACpeak.90137	chr12-10721753-10723600	0.0142881	0.158053	0.241	0.23	1	NO_DA	NO_NP
PT.ATACpeak.90138	chr12-10724030-10724344	0.000863143	-0.652957	0.025	0.039	1	NO_DA	NO_NP
PT.ATACpeak.90139	chr12-10726400-10726623	8.29987e-08	-1.84645	0.006	0.021	0.0114532	UP_PT	NP
PT.ATACpeak.9014	chr1-171403206-171403609	0.16067	-0.446804	0.01	0.014	1	NO_DA	NO_NP
PT.ATACpeak.90140	chr12-10736504-10736723	0.00957725	1.08229	0.008	0.004	1	NO_DA	NO_NP
PT.ATACpeak.90141	chr12-10749762-10750489	0.559548	-0.0802662	0.056	0.063	1	NO_DA	NO_NP
PT.ATACpeak.90142	chr12-10866888-10867975	0.0599475	-0.359069	0.028	0.037	1	NO_DA	NO_NP
PT.ATACpeak.90143	chr12-10942232-10942624	0.173902	0.45146	0.012	0.009	1	NO_DA	NO_NP
PT.ATACpeak.90144	chr12-10968593-10969145	0.106552	-0.402666	0.017	0.022	1	NO_DA	NP
PT.ATACpeak.90145	chr12-10991903-10992101	0.728601	-0.22704	0.002	0.003	1	NO_DA	NO_NP
PT.ATACpeak.90146	chr12-11015624-11016248	1.94754e-17	-2.47103	0.006	0.037	2.68747e-12	UP_PT	NP
PT.ATACpeak.90147	chr12-11067529-11067739	0.572403	-0.352135	0.003	0.003	1	NO_DA	NO_NP
PT.ATACpeak.90148	chr12-11170988-11171895	0.0674372	-0.162814	0.123	0.148	1	NO_DA	NO_NP
PT.ATACpeak.90149	chr12-11199495-11199869	0.468883	-0.364392	0.004	0.005	1	NO_DA	NO_NP
PT.ATACpeak.9015	chr1-171404166-171405408	0.00446278	-0.316703	0.079	0.103	1	NO_DA	NO_NP
PT.ATACpeak.90150	chr12-11228292-11228597	0.39499	-0.297288	0.009	0.011	1	NO_DA	NO_NP
PT.ATACpeak.90151	chr12-11485654-11485894	0.843116	-0.10718	0.004	0.004	1	NO_DA	NO_NP
PT.ATACpeak.90152	chr12-11486366-11486981	7.39094e-05	-0.874808	0.017	0.034	1	NO_DA	NP
PT.ATACpeak.90153	chr12-11497115-11497801	1.95859e-25	-1.91912	0.017	0.074	2.70271e-20	UP_PT	NP
PT.ATACpeak.90154	chr12-11500352-11500951	6.26052e-05	-0.509318	0.058	0.087	1	NO_DA	NO_NP
PT.ATACpeak.90155	chr12-11508412-11509267	4.4416e-06	-0.728027	0.034	0.062	0.612909	NO_DA	NO_NP
PT.ATACpeak.90156	chr12-11553978-11554280	0.983637	0.00772362	0.008	0.008	1	NO_DA	NO_NP
PT.ATACpeak.90157	chr12-11556141-11556620	0.0358651	-1.00638	0.004	0.008	1	NO_DA	NO_NP
PT.ATACpeak.90158	chr12-11556781-11557024	0.234754	-0.530589	0.005	0.007	1	NO_DA	NO_NP
PT.ATACpeak.90159	chr12-11580180-11580759	0.221858	0.296235	0.019	0.018	1	NO_DA	NO_NP
PT.ATACpeak.9016	chr1-171419353-171419867	0.000600207	-1.68012	0.003	0.01	1	NO_DA	NO_NP
PT.ATACpeak.90160	chr12-11581217-11581471	0.580957	-0.253063	0.005	0.006	1	NO_DA	NO_NP
PT.ATACpeak.90161	chr12-11597937-11598468	0.50487	-0.321877	0.004	0.006	1	NO_DA	NO_NP
PT.ATACpeak.90162	chr12-11607141-11608231	2.34201e-15	-0.950864	0.057	0.115	3.23181e-10	UP_PT	NO_NP
PT.ATACpeak.90163	chr12-11622065-11622350	0.0372011	-1.02574	0.003	0.007	1	NO_DA	NO_NP
PT.ATACpeak.90164	chr12-11622841-11623056	0.0633483	-0.838202	0.005	0.008	1	NO_DA	NO_NP
PT.ATACpeak.90165	chr12-11629774-11630500	4.17683e-13	-1.52202	0.016	0.049	5.76374e-08	UP_PT	NP
PT.ATACpeak.90166	chr12-11638254-11639114	2.51954e-17	-1.7556	0.015	0.055	3.47678e-12	UP_PT	NP
PT.ATACpeak.90167	chr12-11648609-11650349	0.977343	0.00193822	0.202	0.223	1	NO_DA	NO_NP
PT.ATACpeak.90168	chr12-11650910-11651110	0.499355	-0.197452	0.012	0.015	1	NO_DA	NO_NP
PT.ATACpeak.90169	chr12-11661091-11662021	0.110214	-0.35245	0.021	0.028	1	NO_DA	NO_NP
PT.ATACpeak.9017	chr1-171431491-171431711	0.00866658	1.08904	0.009	0.004	1	NO_DA	NO_NP
PT.ATACpeak.90170	chr12-11676019-11676631	1.51521e-14	-1.14749	0.035	0.082	2.09088e-09	UP_PT	NO_NP
PT.ATACpeak.90171	chr12-11695261-11695565	0.686386	0.134327	0.011	0.01	1	NO_DA	NO_NP
PT.ATACpeak.90172	chr12-11698441-11699059	1.91565e-13	-1.44952	0.019	0.054	2.64346e-08	UP_PT	NP
PT.ATACpeak.90173	chr12-11701628-11701826	0.499928	-0.2967	0.005	0.007	1	NO_DA	NO_NP
PT.ATACpeak.90174	chr12-11704930-11705429	8.20902e-06	0.76638	0.045	0.029	1	NO_DA	NO_NP
PT.ATACpeak.90175	chr12-11716782-11718046	0.794459	-0.0326856	0.066	0.074	1	NO_DA	NO_NP
PT.ATACpeak.90176	chr12-11729013-11729660	9.02781e-07	1.15149	0.027	0.013	0.124577	NO_DA	NP
PT.ATACpeak.90177	chr12-11756041-11756395	0.124344	0.490232	0.013	0.009	1	NO_DA	NO_NP
PT.ATACpeak.90178	chr12-11756546-11756762	0.963926	0.0213431	0.005	0.005	1	NO_DA	NO_NP
PT.ATACpeak.90179	chr12-11757000-11757360	0.625379	-0.184582	0.007	0.009	1	NO_DA	NO_NP
PT.ATACpeak.9018	chr1-171432878-171433775	2.50628e-20	1.36639	0.072	0.03	3.4585e-15	UP_aPT	NO_NP
PT.ATACpeak.90180	chr12-11767370-11767643	0.0147411	-1.69927	0.001	0.005	1	NO_DA	NO_NP
PT.ATACpeak.90181	chr12-11801488-11801850	0.975876	0.0119811	0.007	0.007	1	NO_DA	NO_NP
PT.ATACpeak.90182	chr12-11821969-11822372	3.15647e-21	2.08654	0.041	0.01	4.35571e-16	UP_aPT	NP
PT.ATACpeak.90183	chr12-11827014-11827405	0.321386	0.309589	0.013	0.011	1	NO_DA	NO_NP
PT.ATACpeak.90184	chr12-11829055-11829314	0.0383657	-0.995545	0.004	0.008	1	NO_DA	NO_NP
PT.ATACpeak.90185	chr12-11829646-11830195	0.454413	-0.198916	0.015	0.018	1	NO_DA	NO_NP
PT.ATACpeak.90186	chr12-11839202-11839455	3.89391e-26	2.9068	0.032	0.005	5.37333e-21	UP_aPT	NP
PT.ATACpeak.90187	chr12-11840330-11840668	9.49935e-08	1.69398	0.018	0.006	0.0131084	UP_aPT	NO_NP
PT.ATACpeak.90188	chr12-11855569-11856259	0.0147098	0.548531	0.026	0.018	1	NO_DA	NP
PT.ATACpeak.90189	chr12-11861168-11862126	0.538056	-0.1998	0.011	0.012	1	NO_DA	NO_NP
PT.ATACpeak.9019	chr1-171438463-171438782	1.81666e-06	1.06243	0.028	0.015	0.250687	NO_DA	NP
PT.ATACpeak.90190	chr12-11862781-11863129	6.93026e-09	1.67363	0.022	0.007	0.000956328	UP_aPT	NP
PT.ATACpeak.90191	chr12-11881887-11883096	4.03618e-10	1.15481	0.044	0.021	5.56964e-05	UP_aPT	NO_NP
PT.ATACpeak.90192	chr12-11891853-11892290	0.96858	0.0149735	0.007	0.008	1	NO_DA	NO_NP
PT.ATACpeak.90193	chr12-11929529-11930069	0.00147109	-1.14489	0.006	0.014	1	NO_DA	NO_NP
PT.ATACpeak.90194	chr12-11949976-11950409	0.779143	0.0892938	0.011	0.011	1	NO_DA	NO_NP
PT.ATACpeak.90195	chr12-12032488-12033630	0.0150501	0.366677	0.052	0.044	1	NO_DA	NO_NP
PT.ATACpeak.90196	chr12-12039801-12040223	0.407617	-0.339101	0.006	0.008	1	NO_DA	NO_NP
PT.ATACpeak.90197	chr12-12047173-12047567	0.000707149	1.1686	0.013	0.006	1	NO_DA	NO_NP
PT.ATACpeak.90198	chr12-12056502-12057165	0.00112733	-0.951173	0.01	0.02	1	NO_DA	NO_NP
PT.ATACpeak.90199	chr12-12064712-12065243	0.136814	-0.661831	0.005	0.008	1	NO_DA	NO_NP
PT.ATACpeak.902	chr1-10584884-10585386	2.26394e-05	-1.03084	0.014	0.03	1	NO_DA	NP
PT.ATACpeak.9020	chr1-171455485-171455698	4.39204e-08	2.08066	0.014	0.003	0.00606071	UP_aPT	NO_NP
PT.ATACpeak.90200	chr12-12070729-12071560	0.000818302	-1.58468	0.003	0.01	1	NO_DA	NO_NP
PT.ATACpeak.90201	chr12-12081747-12082542	1.11736e-15	-1.24723	0.031	0.079	1.54187e-10	UP_PT	NO_NP
PT.ATACpeak.90202	chr12-12126051-12126322	0.000154619	-3.44227	0	0.005	1	NO_DA	NO_NP
PT.ATACpeak.90203	chr12-12138059-12138962	0.0917154	0.43421	0.019	0.015	1	NO_DA	NO_NP
PT.ATACpeak.90204	chr12-12206413-12207148	0.00905064	-0.881784	0.007	0.015	1	NO_DA	NO_NP
PT.ATACpeak.90205	chr12-12211842-12212172	0.171459	-0.399718	0.012	0.016	1	NO_DA	NO_NP
PT.ATACpeak.90206	chr12-12216138-12216945	0.193714	-0.192527	0.047	0.057	1	NO_DA	NO_NP
PT.ATACpeak.90207	chr12-12221358-12221932	7.38186e-11	-1.33136	0.017	0.048	1.01865e-05	UP_PT	NP
PT.ATACpeak.90208	chr12-12255055-12255635	0.0573907	-0.558852	0.011	0.017	1	NO_DA	NO_NP
PT.ATACpeak.90209	chr12-12265525-12265788	0.667775	0.109369	0.018	0.017	1	NO_DA	NO_NP
PT.ATACpeak.9021	chr1-171472491-171472774	6.68086e-11	2.2542	0.017	0.004	9.21912e-06	UP_aPT	NO_NP
PT.ATACpeak.90210	chr12-12265896-12267513	0.00937574	-0.154293	0.242	0.296	1	NO_DA	NO_NP
PT.ATACpeak.90211	chr12-12283475-12284354	0.00442838	0.710203	0.022	0.014	1	NO_DA	NP
PT.ATACpeak.90212	chr12-12300900-12301606	0.0229903	-0.568548	0.015	0.024	1	NO_DA	NP
PT.ATACpeak.90213	chr12-12308106-12308895	9.82627e-14	-1.60318	0.014	0.048	1.35596e-08	UP_PT	NP
PT.ATACpeak.90214	chr12-12313732-12314431	2.24668e-23	-1.60237	0.026	0.084	3.10026e-18	UP_PT	NO_NP
PT.ATACpeak.90215	chr12-12319825-12320936	0.0207152	-0.239687	0.093	0.114	1	NO_DA	NO_NP
PT.ATACpeak.90216	chr12-12323590-12323836	0.38104	0.262648	0.013	0.012	1	NO_DA	NO_NP
PT.ATACpeak.90217	chr12-12327773-12328088	0.137898	-0.498688	0.009	0.013	1	NO_DA	NO_NP
PT.ATACpeak.90218	chr12-12334106-12334655	0.552641	-0.158103	0.015	0.018	1	NO_DA	NO_NP
PT.ATACpeak.90219	chr12-12349738-12350610	0.858398	0.0249386	0.056	0.058	1	NO_DA	NO_NP
PT.ATACpeak.9022	chr1-171477857-171478081	0.396443	-0.591538	0.002	0.003	1	NO_DA	NO_NP
PT.ATACpeak.90220	chr12-12350887-12351314	0.31255	-0.255922	0.016	0.02	1	NO_DA	NO_NP
PT.ATACpeak.90221	chr12-12356702-12358081	0.811412	-0.0184245	0.16	0.181	1	NO_DA	NO_NP
PT.ATACpeak.90222	chr12-12364411-12364992	0.0147972	-1.31562	0.003	0.007	1	NO_DA	NO_NP
PT.ATACpeak.90223	chr12-12376510-12376967	0.0961796	-0.440848	0.014	0.02	1	NO_DA	NO_NP
PT.ATACpeak.90224	chr12-12398136-12398749	6.90406e-54	3.05526	0.064	0.008	9.52712e-49	UP_aPT	NP
PT.ATACpeak.90225	chr12-12403599-12404027	0.817749	-0.0894443	0.007	0.008	1	NO_DA	NO_NP
PT.ATACpeak.90226	chr12-12405519-12406252	0.000529569	-0.575404	0.034	0.053	1	NO_DA	NO_NP
PT.ATACpeak.90227	chr12-12426101-12426441	0.102977	0.672406	0.008	0.005	1	NO_DA	NO_NP
PT.ATACpeak.90228	chr12-12433626-12434455	1.80534e-05	-1.00755	0.016	0.032	1	NO_DA	NP
PT.ATACpeak.90229	chr12-12489127-12489560	0.189632	-0.542465	0.006	0.008	1	NO_DA	NO_NP
PT.ATACpeak.9023	chr1-171484825-171486411	0.186413	0.0889973	0.21	0.22	1	NO_DA	NO_NP
PT.ATACpeak.90230	chr12-12505564-12506293	0.0100139	-0.566024	0.019	0.03	1	NO_DA	NP
PT.ATACpeak.90231	chr12-12510361-12510921	0.431752	-0.195653	0.017	0.021	1	NO_DA	NP
PT.ATACpeak.90232	chr12-12521955-12522577	0.105484	-0.567043	0.009	0.012	1	NO_DA	NO_NP
PT.ATACpeak.90233	chr12-12528050-12528300	0.136657	0.614853	0.008	0.005	1	NO_DA	NO_NP
PT.ATACpeak.90234	chr12-12528404-12529044	0.311079	-0.232088	0.019	0.025	1	NO_DA	NP
PT.ATACpeak.90235	chr12-12533337-12533548	0.00482506	0.991903	0.012	0.006	1	NO_DA	NO_NP
PT.ATACpeak.90236	chr12-12534143-12534425	0.155545	-0.487642	0.008	0.012	1	NO_DA	NO_NP
PT.ATACpeak.90237	chr12-12534845-12535258	0.00418132	-1.05224	0.006	0.013	1	NO_DA	NO_NP
PT.ATACpeak.90238	chr12-12538819-12539034	0.451264	-0.336874	0.005	0.007	1	NO_DA	NO_NP
PT.ATACpeak.90239	chr12-12540101-12540525	0.0343276	-0.680737	0.009	0.015	1	NO_DA	NO_NP
PT.ATACpeak.9024	chr1-171507474-171507680	0.3183	-0.522086	0.004	0.005	1	NO_DA	NO_NP
PT.ATACpeak.90240	chr12-12540922-12541143	0.123716	0.612211	0.009	0.006	1	NO_DA	NO_NP
PT.ATACpeak.90241	chr12-12546089-12546625	2.39639e-06	-0.927636	0.023	0.044	0.330685	NO_DA	NO_NP
PT.ATACpeak.90242	chr12-12551161-12552275	2.91768e-22	-1.30855	0.042	0.106	4.0262e-17	UP_PT	NO_NP
PT.ATACpeak.90243	chr12-12560987-12561377	0.904056	0.0171429	0.054	0.057	1	NO_DA	NO_NP
PT.ATACpeak.90244	chr12-12561494-12563087	0.79001	-0.0134793	0.314	0.361	1	NO_DA	NO_NP
PT.ATACpeak.90245	chr12-12611189-12612387	0.0563853	-0.13006	0.196	0.233	1	NO_DA	NO_NP
PT.ATACpeak.90246	chr12-12617660-12618136	7.42038e-07	-2.20611	0.003	0.014	0.102396	NO_DA	NO_NP
PT.ATACpeak.90247	chr12-12621345-12621718	1.59727e-08	-1.45706	0.012	0.031	0.00220412	UP_PT	NP
PT.ATACpeak.90248	chr12-12645470-12645759	0.00586296	-1.3179	0.003	0.009	1	NO_DA	NO_NP
PT.ATACpeak.90249	chr12-12655733-12656280	0.929697	-0.0189604	0.024	0.026	1	NO_DA	NO_NP
PT.ATACpeak.9025	chr1-171515395-171515753	0.307305	-0.550032	0.003	0.005	1	NO_DA	NO_NP
PT.ATACpeak.90250	chr12-12667906-12668117	0.15665	-0.887141	0.002	0.004	1	NO_DA	NO_NP
PT.ATACpeak.90251	chr12-12692982-12693404	2.25638e-07	-2.27826	0.003	0.015	0.0311365	UP_PT	NO_NP
PT.ATACpeak.90252	chr12-12695876-12697208	0.00012815	-0.35226	0.11	0.149	1	NO_DA	NO_NP
PT.ATACpeak.90253	chr12-12703642-12704964	6.99131e-11	-0.778547	0.06	0.108	9.64752e-06	UP_PT	NO_NP
PT.ATACpeak.90254	chr12-12705185-12705590	0.000168976	-1.39171	0.006	0.015	1	NO_DA	NO_NP
PT.ATACpeak.90255	chr12-12714219-12714449	0.846268	0.0424636	0.024	0.024	1	NO_DA	NO_NP
PT.ATACpeak.90256	chr12-12716274-12717737	0.6493	0.0271675	0.252	0.275	1	NO_DA	NO_NP
PT.ATACpeak.90257	chr12-12717862-12718296	0.865056	0.0286782	0.039	0.04	1	NO_DA	NO_NP
PT.ATACpeak.90258	chr12-12723724-12724423	0.000695649	0.443421	0.073	0.055	1	NO_DA	NO_NP
PT.ATACpeak.90259	chr12-12724526-12726079	0.24181	-0.0681093	0.256	0.296	1	NO_DA	NO_NP
PT.ATACpeak.9026	chr1-171566540-171566816	0.279444	-0.469432	0.005	0.008	1	NO_DA	NO_NP
PT.ATACpeak.90260	chr12-12736702-12737418	0.320443	-0.229208	0.019	0.024	1	NO_DA	NP
PT.ATACpeak.90261	chr12-12786485-12787652	0.000235911	-0.312235	0.13	0.17	1	NO_DA	NO_NP
PT.ATACpeak.90262	chr12-12788781-12789057	0.834184	0.0434751	0.025	0.027	1	NO_DA	NO_NP
PT.ATACpeak.90263	chr12-12791686-12792153	0.151249	-0.376748	0.015	0.02	1	NO_DA	NO_NP
PT.ATACpeak.90264	chr12-12803217-12803491	3.26707e-44	3.3606	0.047	0.005	4.50832e-39	UP_aPT	NP
PT.ATACpeak.90265	chr12-12812630-12813522	0.312228	-0.11581	0.077	0.091	1	NO_DA	NO_NP
PT.ATACpeak.90266	chr12-12836939-12837313	0.338029	0.32693	0.011	0.009	1	NO_DA	NO_NP
PT.ATACpeak.90267	chr12-12890543-12891712	1.99296e-06	0.598848	0.081	0.056	0.275015	NO_DA	NO_NP
PT.ATACpeak.90268	chr12-12916072-12916587	0.00355178	-0.626677	0.021	0.032	1	NO_DA	NO_NP
PT.ATACpeak.90269	chr12-12922106-12922389	0.798447	0.123501	0.005	0.005	1	NO_DA	NO_NP
PT.ATACpeak.9027	chr1-171576082-171576485	0.980645	0.00980982	0.007	0.007	1	NO_DA	NO_NP
PT.ATACpeak.90270	chr12-12927005-12927926	0.0899839	-0.215828	0.061	0.077	1	NO_DA	NO_NP
PT.ATACpeak.90271	chr12-12954557-12955271	0.0194511	-0.668143	0.012	0.019	1	NO_DA	NO_NP
PT.ATACpeak.90272	chr12-12983494-12983757	0.0076935	-1.18024	0.004	0.01	1	NO_DA	NO_NP
PT.ATACpeak.90273	chr12-12985908-12986309	0.000883903	-1.43487	0.004	0.011	1	NO_DA	NO_NP
PT.ATACpeak.90274	chr12-12999343-12999543	0.754262	-0.0982679	0.011	0.012	1	NO_DA	NO_NP
PT.ATACpeak.90275	chr12-12999725-13001626	0.198644	0.0745124	0.269	0.284	1	NO_DA	NO_NP
PT.ATACpeak.90276	chr12-13043887-13044919	0.544814	-0.0880335	0.051	0.057	1	NO_DA	NO_NP
PT.ATACpeak.90277	chr12-13098072-13098375	0.00943629	0.631803	0.021	0.015	1	NO_DA	NP
PT.ATACpeak.90278	chr12-13100962-13101713	7.47574e-22	1.2533	0.089	0.04	1.0316e-16	UP_aPT	NO_NP
PT.ATACpeak.90279	chr12-13135305-13136226	1.83333e-09	0.77339	0.08	0.05	0.000252986	UP_aPT	NO_NP
PT.ATACpeak.9028	chr1-171589100-171589445	2.86218e-05	-1.97214	0.003	0.012	1	NO_DA	NO_NP
PT.ATACpeak.90280	chr12-13165493-13165765	7.02361e-20	2.38123	0.032	0.006	9.69209e-15	UP_aPT	NP
PT.ATACpeak.90281	chr12-13171994-13172288	2.82402e-46	3.54284	0.047	0.004	3.89695e-41	UP_aPT	NP
PT.ATACpeak.90282	chr12-13179696-13180004	0.285461	0.443441	0.007	0.006	1	NO_DA	NO_NP
PT.ATACpeak.90283	chr12-13195651-13196922	5.2926e-06	0.458813	0.115	0.092	0.730341	NO_DA	NO_NP
PT.ATACpeak.90284	chr12-13211921-13212389	0.326714	0.261519	0.018	0.015	1	NO_DA	NO_NP
PT.ATACpeak.90285	chr12-13241859-13242144	0.00104386	1.13953	0.013	0.006	1	NO_DA	NO_NP
PT.ATACpeak.90286	chr12-13251532-13251971	0.239302	-0.33894	0.012	0.016	1	NO_DA	NO_NP
PT.ATACpeak.90287	chr12-13255524-13256130	0.362033	-0.100127	0.088	0.097	1	NO_DA	NO_NP
PT.ATACpeak.90288	chr12-13278020-13278646	0.00551083	-0.519551	0.028	0.041	1	NO_DA	NO_NP
PT.ATACpeak.90289	chr12-13362106-13362574	0.129764	-0.37301	0.016	0.023	1	NO_DA	NP
PT.ATACpeak.9029	chr1-171594891-171595675	4.14163e-23	-1.01201	0.072	0.159	5.71515e-18	UP_PT	NO_NP
PT.ATACpeak.90290	chr12-13369594-13369810	0.352223	0.51922	0.004	0.003	1	NO_DA	NO_NP
PT.ATACpeak.90291	chr12-13390093-13390829	0.0102833	0.280924	0.091	0.085	1	NO_DA	NO_NP
PT.ATACpeak.90292	chr12-13404700-13404997	0.0932248	0.733774	0.007	0.005	1	NO_DA	NO_NP
PT.ATACpeak.90293	chr12-13433692-13434077	0.00819179	-1.44779	0.002	0.007	1	NO_DA	NO_NP
PT.ATACpeak.90294	chr12-13443090-13443423	0.0050089	-2.5613	0	0.004	1	NO_DA	NO_NP
PT.ATACpeak.90295	chr12-13534466-13535068	0.0731259	-0.5485	0.01	0.016	1	NO_DA	NO_NP
PT.ATACpeak.90296	chr12-13545310-13545753	0.0562692	-0.905016	0.004	0.008	1	NO_DA	NO_NP
PT.ATACpeak.90297	chr12-13661149-13661607	0.229282	-0.357038	0.011	0.015	1	NO_DA	NO_NP
PT.ATACpeak.90298	chr12-13739484-13739907	0.670613	0.122842	0.014	0.013	1	NO_DA	NO_NP
PT.ATACpeak.90299	chr12-13745299-13745539	0.0673764	-1.15479	0.002	0.005	1	NO_DA	NO_NP
PT.ATACpeak.903	chr1-10585543-10585837	0.0965407	-0.652332	0.006	0.01	1	NO_DA	NO_NP
PT.ATACpeak.9030	chr1-171596720-171597027	0.00105309	-0.739979	0.018	0.031	1	NO_DA	NP
PT.ATACpeak.90300	chr12-13803213-13803453	0.145089	-0.918949	0.002	0.004	1	NO_DA	NO_NP
PT.ATACpeak.90301	chr12-13817106-13817492	0.908496	0.0295465	0.016	0.018	1	NO_DA	NO_NP
PT.ATACpeak.90302	chr12-13851882-13852143	0.151897	-0.902282	0.002	0.004	1	NO_DA	NO_NP
PT.ATACpeak.90303	chr12-13863948-13864428	0.531332	-0.158474	0.016	0.02	1	NO_DA	NO_NP
PT.ATACpeak.90304	chr12-13941395-13942250	0.00496912	0.331666	0.083	0.071	1	NO_DA	NO_NP
PT.ATACpeak.90305	chr12-13947044-13947591	0.015826	0.445263	0.037	0.028	1	NO_DA	NO_NP
PT.ATACpeak.90306	chr12-13950528-13950823	3.33454e-17	1.69223	0.043	0.014	4.60143e-12	UP_aPT	NP
PT.ATACpeak.90307	chr12-13962634-13963045	0.488358	-0.27398	0.007	0.008	1	NO_DA	NO_NP
PT.ATACpeak.90308	chr12-13980704-13981028	0.115318	0.648676	0.008	0.005	1	NO_DA	NO_NP
PT.ATACpeak.90309	chr12-14010982-14011300	8.27582e-06	-2.40429	0.002	0.01	1	NO_DA	NO_NP
PT.ATACpeak.9031	chr1-171600351-171601184	0.00273613	-0.309228	0.088	0.119	1	NO_DA	NO_NP
PT.ATACpeak.90310	chr12-14031760-14032000	0.266695	0.563707	0.005	0.004	1	NO_DA	NO_NP
PT.ATACpeak.90311	chr12-14111088-14111515	0.00980599	-1.07956	0.005	0.01	1	NO_DA	NO_NP
PT.ATACpeak.90312	chr12-14126763-14126961	0.695101	-0.244849	0.003	0.003	1	NO_DA	NO_NP
PT.ATACpeak.90313	chr12-14139104-14139634	0.00728631	-1.13511	0.005	0.01	1	NO_DA	NO_NP
PT.ATACpeak.90314	chr12-14139750-14140605	1.49836e-09	-1.48786	0.012	0.035	0.000206763	UP_PT	NP
PT.ATACpeak.90315	chr12-14166923-14167326	0.0203733	-0.990943	0.005	0.01	1	NO_DA	NO_NP
PT.ATACpeak.90316	chr12-14185888-14186248	0.852126	-0.0687484	0.008	0.009	1	NO_DA	NO_NP
PT.ATACpeak.90317	chr12-14211557-14212374	0.0376411	-0.570102	0.013	0.02	1	NO_DA	NO_NP
PT.ATACpeak.90318	chr12-14216448-14217031	0.474109	0.227257	0.012	0.011	1	NO_DA	NO_NP
PT.ATACpeak.90319	chr12-14238091-14238466	0.423672	-0.290113	0.008	0.01	1	NO_DA	NO_NP
PT.ATACpeak.9032	chr1-171603076-171603367	0.0253913	-0.605698	0.013	0.02	1	NO_DA	NO_NP
PT.ATACpeak.90320	chr12-14239262-14239801	0.000780285	-0.757981	0.019	0.031	1	NO_DA	NP
PT.ATACpeak.90321	chr12-14256594-14256794	0.59047	-0.136062	0.017	0.019	1	NO_DA	NO_NP
PT.ATACpeak.90322	chr12-14257522-14258007	4.63285e-16	1.11462	0.078	0.038	6.39301e-11	UP_aPT	NO_NP
PT.ATACpeak.90323	chr12-14260051-14260274	9.10039e-08	1.12735	0.034	0.016	0.0125579	UP_aPT	NP
PT.ATACpeak.90324	chr12-14260480-14260899	1.49815e-16	1.09329	0.083	0.042	2.06734e-11	UP_aPT	NO_NP
PT.ATACpeak.90325	chr12-14262270-14262764	0.0074492	-0.540023	0.024	0.035	1	NO_DA	NO_NP
PT.ATACpeak.90326	chr12-14307431-14307858	0.73152	-0.134017	0.007	0.008	1	NO_DA	NO_NP
PT.ATACpeak.90327	chr12-14315312-14315662	0.00744439	-1.26062	0.004	0.009	1	NO_DA	NO_NP
PT.ATACpeak.90328	chr12-14355948-14356462	1.48376e-08	1.34669	0.028	0.012	0.00204749	UP_aPT	NP
PT.ATACpeak.90329	chr12-14365205-14366130	0.833761	0.0139882	0.211	0.227	1	NO_DA	NO_NP
PT.ATACpeak.9033	chr1-171606131-171607060	2.46114e-07	-0.550575	0.08	0.122	0.033962	UP_PT	NO_NP
PT.ATACpeak.90330	chr12-14367118-14367521	0.0100462	-0.791268	0.01	0.017	1	NO_DA	NO_NP
PT.ATACpeak.90331	chr12-14384476-14385656	0.879822	0.0214471	0.056	0.056	1	NO_DA	NO_NP
PT.ATACpeak.90332	chr12-14394112-14394946	0.646572	0.0767714	0.038	0.04	1	NO_DA	NO_NP
PT.ATACpeak.90333	chr12-14403321-14403999	0.0708158	-0.228821	0.063	0.078	1	NO_DA	NO_NP
PT.ATACpeak.90334	chr12-14416641-14416906	0.351417	0.315624	0.011	0.009	1	NO_DA	NO_NP
PT.ATACpeak.90335	chr12-14417675-14418026	0.0739448	0.416662	0.023	0.018	1	NO_DA	NP
PT.ATACpeak.90336	chr12-14426477-14426788	0.933227	0.057338	0.002	0.002	1	NO_DA	NO_NP
PT.ATACpeak.90337	chr12-14450493-14450694	0.0686908	-1.21773	0.002	0.004	1	NO_DA	NO_NP
PT.ATACpeak.90338	chr12-14454109-14454425	2.37163e-06	-1.92584	0.004	0.015	0.327269	NO_DA	NO_NP
PT.ATACpeak.90339	chr12-14464703-14464901	0.0103906	-1.18608	0.004	0.009	1	NO_DA	NO_NP
PT.ATACpeak.9034	chr1-171615219-171615730	8.23673e-05	0.939265	0.025	0.014	1	NO_DA	NP
PT.ATACpeak.90340	chr12-14466632-14467216	3.67502e-18	-2.19143	0.009	0.044	5.07127e-13	UP_PT	NP
PT.ATACpeak.90341	chr12-14469660-14470270	2.81537e-32	-2.02149	0.021	0.088	3.88501e-27	UP_PT	NO_NP
PT.ATACpeak.90342	chr12-14514077-14514514	0.156278	-0.475655	0.009	0.013	1	NO_DA	NO_NP
PT.ATACpeak.90343	chr12-14554173-14554828	1.28711e-06	0.713753	0.061	0.04	0.177613	NO_DA	NO_NP
PT.ATACpeak.90344	chr12-14560538-14561566	1.42072e-08	-1.04341	0.024	0.052	0.0019605	UP_PT	NO_NP
PT.ATACpeak.90345	chr12-14567129-14568228	0.059872	-0.195083	0.092	0.112	1	NO_DA	NO_NP
PT.ATACpeak.90346	chr12-14611676-14612623	4.42365e-06	-0.917674	0.022	0.042	0.610433	NO_DA	NO_NP
PT.ATACpeak.90347	chr12-14619021-14619324	0.222148	-0.402924	0.009	0.013	1	NO_DA	NO_NP
PT.ATACpeak.90348	chr12-14619530-14620454	1.34846e-06	-0.64799	0.051	0.082	0.186078	NO_DA	NO_NP
PT.ATACpeak.90349	chr12-14627504-14627977	5.79483e-06	-1.25555	0.01	0.025	0.799646	NO_DA	NP
PT.ATACpeak.9035	chr1-171623452-171623903	0.0628234	0.624824	0.012	0.008	1	NO_DA	NO_NP
PT.ATACpeak.90350	chr12-14628132-14628392	0.0462425	-0.540336	0.013	0.02	1	NO_DA	NO_NP
PT.ATACpeak.90351	chr12-14628765-14629122	0.618031	-0.188239	0.008	0.009	1	NO_DA	NO_NP
PT.ATACpeak.90352	chr12-14629935-14630414	0.00254254	-0.551733	0.028	0.044	1	NO_DA	NO_NP
PT.ATACpeak.90353	chr12-14664265-14664761	0.567412	-0.201592	0.008	0.01	1	NO_DA	NO_NP
PT.ATACpeak.90354	chr12-14678402-14678847	0.0214933	-1.04296	0.004	0.009	1	NO_DA	NO_NP
PT.ATACpeak.90355	chr12-14716832-14717142	0.784472	-0.0966555	0.008	0.01	1	NO_DA	NO_NP
PT.ATACpeak.90356	chr12-14723706-14724061	0.00857066	-0.708849	0.013	0.021	1	NO_DA	NP
PT.ATACpeak.90357	chr12-14740924-14741483	0.0365482	-0.598872	0.012	0.018	1	NO_DA	NO_NP
PT.ATACpeak.90358	chr12-14756160-14756698	0.0013599	-1.04695	0.008	0.017	1	NO_DA	NO_NP
PT.ATACpeak.90359	chr12-14762048-14762347	0.808426	-0.094126	0.007	0.008	1	NO_DA	NO_NP
PT.ATACpeak.9036	chr1-171628981-171629810	0.00183551	-0.876454	0.011	0.021	1	NO_DA	NP
PT.ATACpeak.90360	chr12-14768911-14769191	0.0111056	0.508558	0.032	0.023	1	NO_DA	NO_NP
PT.ATACpeak.90361	chr12-14769545-14771255	0.662433	0.0282491	0.225	0.24	1	NO_DA	NO_NP
PT.ATACpeak.90362	chr12-14773687-14775327	0.606845	0.0327085	0.232	0.247	1	NO_DA	NO_NP
PT.ATACpeak.90363	chr12-14802817-14804043	0.048913	-0.14029	0.18	0.216	1	NO_DA	NO_NP
PT.ATACpeak.90364	chr12-14811164-14811385	0.239819	-0.515007	0.005	0.007	1	NO_DA	NO_NP
PT.ATACpeak.90365	chr12-14813525-14814293	0.0277952	0.644545	0.015	0.01	1	NO_DA	NO_NP
PT.ATACpeak.90366	chr12-14828969-14829182	0.603079	-0.267037	0.004	0.005	1	NO_DA	NO_NP
PT.ATACpeak.90367	chr12-14841776-14842100	3.30184e-32	2.56307	0.047	0.008	4.55631e-27	UP_aPT	NP
PT.ATACpeak.90368	chr12-14842323-14842610	0.222856	0.375591	0.013	0.01	1	NO_DA	NO_NP
PT.ATACpeak.90369	chr12-14845281-14845592	0.623276	-0.133686	0.015	0.017	1	NO_DA	NO_NP
PT.ATACpeak.9037	chr1-171637862-171638532	0.000226895	-0.649639	0.03	0.049	1	NO_DA	NO_NP
PT.ATACpeak.90370	chr12-14846901-14847151	0.875452	0.05439	0.009	0.009	1	NO_DA	NO_NP
PT.ATACpeak.90371	chr12-14854603-14855076	0.30459	0.310861	0.013	0.011	1	NO_DA	NO_NP
PT.ATACpeak.90372	chr12-14884468-14884898	0.0784399	0.485063	0.017	0.013	1	NO_DA	NO_NP
PT.ATACpeak.90373	chr12-14892719-14892985	0.652878	0.213265	0.006	0.005	1	NO_DA	NO_NP
PT.ATACpeak.90374	chr12-14913373-14913845	0.289185	-0.525133	0.004	0.006	1	NO_DA	NO_NP
PT.ATACpeak.90375	chr12-14913977-14914233	0.543128	0.260573	0.006	0.006	1	NO_DA	NO_NP
PT.ATACpeak.90376	chr12-14915078-14915501	0.392917	-0.270759	0.01	0.013	1	NO_DA	NO_NP
PT.ATACpeak.90377	chr12-14934682-14935371	0.000296029	0.546422	0.057	0.04	1	NO_DA	NO_NP
PT.ATACpeak.90378	chr12-14938196-14938668	7.83164e-05	-1.68432	0.004	0.013	1	NO_DA	NO_NP
PT.ATACpeak.90379	chr12-14947646-14948173	0.0152876	0.676551	0.018	0.011	1	NO_DA	NO_NP
PT.ATACpeak.9038	chr1-171639586-171640030	2.14723e-16	-1.52355	0.021	0.062	2.96303e-11	UP_PT	NO_NP
PT.ATACpeak.90380	chr12-14948660-14949094	2.64977e-24	2.05161	0.047	0.012	3.6565e-19	UP_aPT	NP
PT.ATACpeak.90381	chr12-14995518-14996099	0.510353	0.180045	0.016	0.014	1	NO_DA	NO_NP
PT.ATACpeak.90382	chr12-14999844-15000228	0.230742	0.396137	0.012	0.009	1	NO_DA	NO_NP
PT.ATACpeak.90383	chr12-15001938-15002522	0.863192	0.0435004	0.018	0.018	1	NO_DA	NO_NP
PT.ATACpeak.90384	chr12-15005092-15005330	0.00180506	1.12308	0.012	0.006	1	NO_DA	NO_NP
PT.ATACpeak.90385	chr12-15011226-15011427	0.00133455	-1.24455	0.005	0.013	1	NO_DA	NO_NP
PT.ATACpeak.90386	chr12-15012510-15012751	0.0844726	-0.957249	0.003	0.006	1	NO_DA	NO_NP
PT.ATACpeak.90387	chr12-15014730-15015496	7.40914e-06	-0.610072	0.05	0.079	1	NO_DA	NO_NP
PT.ATACpeak.90388	chr12-15033686-15033952	0.196739	-0.987211	0.001	0.003	1	NO_DA	NO_NP
PT.ATACpeak.90389	chr12-15049446-15051143	3.98369e-21	-1.09852	0.058	0.128	5.49722e-16	UP_PT	NO_NP
PT.ATACpeak.9039	chr1-171644807-171645405	4.63847e-06	-0.828384	0.028	0.049	0.640076	NO_DA	NO_NP
PT.ATACpeak.90390	chr12-15056360-15056941	0.000195692	-1.10989	0.009	0.021	1	NO_DA	NP
PT.ATACpeak.90391	chr12-15064227-15064506	0.424228	-0.509921	0.002	0.004	1	NO_DA	NO_NP
PT.ATACpeak.90392	chr12-15115332-15116498	2.98586e-15	-1.16674	0.037	0.084	4.12028e-10	UP_PT	NO_NP
PT.ATACpeak.90393	chr12-15121732-15121975	0.354464	-0.508546	0.003	0.005	1	NO_DA	NO_NP
PT.ATACpeak.90394	chr12-15122347-15122589	0.61841	-0.185158	0.008	0.009	1	NO_DA	NO_NP
PT.ATACpeak.90395	chr12-15146639-15146847	0.0850883	0.669882	0.009	0.006	1	NO_DA	NO_NP
PT.ATACpeak.90396	chr12-15151409-15151802	0.415628	0.153999	0.032	0.03	1	NO_DA	NO_NP
PT.ATACpeak.90397	chr12-15152497-15152714	0.54383	-0.187705	0.011	0.013	1	NO_DA	NO_NP
PT.ATACpeak.90398	chr12-15155227-15155587	0.846467	-0.0409809	0.024	0.027	1	NO_DA	NO_NP
PT.ATACpeak.90399	chr12-15158233-15158473	0.248835	-0.502895	0.005	0.008	1	NO_DA	NO_NP
PT.ATACpeak.904	chr1-10591556-10591884	0.00482018	-0.88757	0.009	0.017	1	NO_DA	NO_NP
PT.ATACpeak.9040	chr1-171653886-171654803	0.691906	-0.075292	0.03	0.033	1	NO_DA	NO_NP
PT.ATACpeak.90400	chr12-15168459-15168716	0.109427	-0.383817	0.017	0.024	1	NO_DA	NP
PT.ATACpeak.90401	chr12-15169165-15170085	0.196899	-0.100916	0.156	0.182	1	NO_DA	NO_NP
PT.ATACpeak.90402	chr12-15175148-15176037	0.0278308	-0.429355	0.025	0.037	1	NO_DA	NO_NP
PT.ATACpeak.90403	chr12-15181407-15182219	3.26943e-06	-0.692446	0.039	0.069	0.451158	NO_DA	NO_NP
PT.ATACpeak.90404	chr12-15187115-15187400	4.64819e-11	-1.79125	0.009	0.032	6.41418e-06	UP_PT	NP
PT.ATACpeak.90405	chr12-15187654-15188592	4.80013e-11	-0.5629	0.117	0.184	6.62385e-06	UP_PT	NO_NP
PT.ATACpeak.90406	chr12-15194044-15194280	0.00101038	0.7504	0.026	0.016	1	NO_DA	NP
PT.ATACpeak.90407	chr12-15196315-15196953	0.00758751	-0.513617	0.025	0.039	1	NO_DA	NO_NP
PT.ATACpeak.90408	chr12-15200872-15201332	0.0138239	-0.740982	0.011	0.017	1	NO_DA	NO_NP
PT.ATACpeak.90409	chr12-15208206-15208436	0.326416	-0.335791	0.009	0.011	1	NO_DA	NO_NP
PT.ATACpeak.9041	chr1-171715645-171716089	0.565448	0.214289	0.009	0.008	1	NO_DA	NO_NP
PT.ATACpeak.90410	chr12-15212714-15213618	6.15214e-19	-1.40894	0.031	0.08	8.48952e-14	UP_PT	NO_NP
PT.ATACpeak.90411	chr12-15218613-15219013	0.0228987	-0.471523	0.021	0.033	1	NO_DA	NO_NP
PT.ATACpeak.90412	chr12-15220475-15221635	0.00117177	-0.235036	0.173	0.218	1	NO_DA	NO_NP
PT.ATACpeak.90413	chr12-15226868-15227390	0.00381855	-0.802069	0.012	0.021	1	NO_DA	NP
PT.ATACpeak.90414	chr12-15235809-15236372	0.0452259	-0.583315	0.011	0.018	1	NO_DA	NO_NP
PT.ATACpeak.90415	chr12-15240254-15240524	0.688429	-0.242617	0.003	0.004	1	NO_DA	NO_NP
PT.ATACpeak.90416	chr12-15268934-15269227	0.531529	-0.159577	0.017	0.019	1	NO_DA	NO_NP
PT.ATACpeak.90417	chr12-15276009-15276413	0.0215252	0.590636	0.02	0.014	1	NO_DA	NO_NP
PT.ATACpeak.90418	chr12-15278897-15279095	2.33283e-14	2.71067	0.018	0.003	3.21914e-09	UP_aPT	NO_NP
PT.ATACpeak.90419	chr12-15322377-15323012	8.53842e-18	1.83028	0.039	0.012	1.17824e-12	UP_aPT	NP
PT.ATACpeak.9042	chr1-171741318-171742836	0.000389822	0.271796	0.179	0.163	1	NO_DA	NO_NP
PT.ATACpeak.90420	chr12-15368885-15369113	0.813505	0.140935	0.003	0.003	1	NO_DA	NO_NP
PT.ATACpeak.90421	chr12-15389129-15389891	0.167981	0.309241	0.024	0.02	1	NO_DA	NO_NP
PT.ATACpeak.90422	chr12-15393015-15393267	4.10309e-11	1.89485	0.023	0.006	5.66198e-06	UP_aPT	NP
PT.ATACpeak.90423	chr12-15405407-15405963	0.124182	-0.481392	0.01	0.015	1	NO_DA	NO_NP
PT.ATACpeak.90424	chr12-15411883-15412114	0.768641	-0.13776	0.005	0.006	1	NO_DA	NO_NP
PT.ATACpeak.90425	chr12-15482985-15483606	0.823586	0.0616447	0.015	0.015	1	NO_DA	NO_NP
PT.ATACpeak.90426	chr12-15489722-15490176	0.497915	0.205924	0.013	0.011	1	NO_DA	NO_NP
PT.ATACpeak.90427	chr12-15491029-15491237	0.425403	0.464784	0.004	0.003	1	NO_DA	NO_NP
PT.ATACpeak.90428	chr12-15495758-15496039	6.73452e-19	2.3087	0.031	0.006	9.29317e-14	UP_aPT	NP
PT.ATACpeak.90429	chr12-15522611-15522860	0.256575	0.337161	0.014	0.011	1	NO_DA	NO_NP
PT.ATACpeak.9043	chr1-171780764-171781972	3.48707e-05	-0.234285	0.258	0.327	1	NO_DA	NO_NP
PT.ATACpeak.90430	chr12-15527101-15527764	0.485774	0.259384	0.009	0.007	1	NO_DA	NO_NP
PT.ATACpeak.90431	chr12-15532408-15532724	0.179058	-0.387671	0.012	0.016	1	NO_DA	NO_NP
PT.ATACpeak.90432	chr12-15533378-15533655	0.0530255	-0.836577	0.005	0.009	1	NO_DA	NO_NP
PT.ATACpeak.90433	chr12-15534362-15534582	0.426946	0.311638	0.008	0.007	1	NO_DA	NO_NP
PT.ATACpeak.90434	chr12-15541347-15541628	0.274195	-0.480897	0.005	0.007	1	NO_DA	NO_NP
PT.ATACpeak.90435	chr12-15571017-15571741	0.312794	0.302219	0.013	0.011	1	NO_DA	NO_NP
PT.ATACpeak.90436	chr12-15584491-15585140	0.0094197	-0.709255	0.013	0.021	1	NO_DA	NP
PT.ATACpeak.90437	chr12-15590136-15590682	0.537665	0.0971085	0.047	0.044	1	NO_DA	NO_NP
PT.ATACpeak.90438	chr12-15595928-15596366	7.08397e-05	-1.31861	0.007	0.018	1	NO_DA	NO_NP
PT.ATACpeak.90439	chr12-15599280-15599606	1.04861e-08	0.920895	0.056	0.03	0.00144701	UP_aPT	NO_NP
PT.ATACpeak.9044	chr1-171800771-171801726	0.00558043	-0.636426	0.018	0.029	1	NO_DA	NP
PT.ATACpeak.90440	chr12-15600660-15600969	0.313111	0.232886	0.023	0.02	1	NO_DA	NO_NP
PT.ATACpeak.90441	chr12-15601392-15602756	7.83105e-05	-0.599809	0.04	0.064	1	NO_DA	NO_NP
PT.ATACpeak.90442	chr12-15629018-15629498	0.00474812	0.277606	0.113	0.103	1	NO_DA	NO_NP
PT.ATACpeak.90443	chr12-15633684-15634260	4.81681e-06	-0.980271	0.018	0.038	0.664686	NO_DA	NP
PT.ATACpeak.90444	chr12-15648354-15648815	0.0214628	-0.590151	0.014	0.023	1	NO_DA	NP
PT.ATACpeak.90445	chr12-15689729-15690199	0.346356	0.190856	0.029	0.026	1	NO_DA	NO_NP
PT.ATACpeak.90446	chr12-15697404-15697671	0.0161048	-1.02802	0.005	0.01	1	NO_DA	NO_NP
PT.ATACpeak.90447	chr12-15706084-15706348	0.952289	-0.0210383	0.009	0.009	1	NO_DA	NO_NP
PT.ATACpeak.90448	chr12-15712256-15713297	0.0440076	-0.208929	0.09	0.113	1	NO_DA	NO_NP
PT.ATACpeak.90449	chr12-15714342-15714599	0.702721	0.118748	0.013	0.011	1	NO_DA	NO_NP
PT.ATACpeak.9045	chr1-171840909-171841829	0.021677	0.220747	0.119	0.111	1	NO_DA	NO_NP
PT.ATACpeak.90450	chr12-15720408-15720781	0.63787	0.198435	0.007	0.006	1	NO_DA	NO_NP
PT.ATACpeak.90451	chr12-15726007-15726824	0.000528213	-0.551868	0.037	0.057	1	NO_DA	NO_NP
PT.ATACpeak.90452	chr12-15732035-15733028	0.0234725	-0.263634	0.073	0.093	1	NO_DA	NO_NP
PT.ATACpeak.90453	chr12-15735870-15736406	0.0300276	-0.243966	0.079	0.098	1	NO_DA	NO_NP
PT.ATACpeak.90454	chr12-15738438-15739026	3.45022e-05	-0.801575	0.024	0.043	1	NO_DA	NO_NP
PT.ATACpeak.90455	chr12-15739190-15739397	0.605777	0.175371	0.01	0.009	1	NO_DA	NO_NP
PT.ATACpeak.90456	chr12-15746510-15746781	0.915589	0.0429538	0.007	0.007	1	NO_DA	NO_NP
PT.ATACpeak.90457	chr12-15757585-15758269	5.52151e-13	1.17543	0.056	0.027	7.6193e-08	UP_aPT	NO_NP
PT.ATACpeak.90458	chr12-15769983-15770321	0.00109524	1.17176	0.012	0.006	1	NO_DA	NO_NP
PT.ATACpeak.90459	chr12-15771147-15771467	0.116563	0.542088	0.011	0.008	1	NO_DA	NO_NP
PT.ATACpeak.9046	chr1-171850750-171851667	0.385409	-0.141666	0.038	0.046	1	NO_DA	NO_NP
PT.ATACpeak.90460	chr12-15772376-15772713	0.00301523	-1.31983	0.004	0.01	1	NO_DA	NO_NP
PT.ATACpeak.90461	chr12-15788274-15790116	0.5568	-0.0313864	0.3	0.334	1	NO_DA	NO_NP
PT.ATACpeak.90462	chr12-15856069-15856656	0.288065	-0.305421	0.013	0.016	1	NO_DA	NO_NP
PT.ATACpeak.90463	chr12-15861428-15861749	0.0119466	-0.737487	0.01	0.018	1	NO_DA	NO_NP
PT.ATACpeak.90464	chr12-15862546-15863230	1.47373e-12	-1.002	0.039	0.085	2.03365e-07	UP_PT	NO_NP
PT.ATACpeak.90465	chr12-15873752-15874459	0.011687	-1.21684	0.003	0.008	1	NO_DA	NO_NP
PT.ATACpeak.90466	chr12-15881357-15883100	0.383267	-0.0507395	0.257	0.295	1	NO_DA	NO_NP
PT.ATACpeak.90467	chr12-15895689-15895929	0.021498	-1.92424	0.001	0.004	1	NO_DA	NO_NP
PT.ATACpeak.90468	chr12-15899156-15899557	0.113808	-0.658814	0.006	0.009	1	NO_DA	NO_NP
PT.ATACpeak.90469	chr12-15904426-15904661	0.00671813	-2.50786	0	0.004	1	NO_DA	NO_NP
PT.ATACpeak.9047	chr1-171868174-171868564	0.000984411	0.879265	0.02	0.011	1	NO_DA	NO_NP
PT.ATACpeak.90470	chr12-15910765-15911689	7.34446e-06	-0.356512	0.144	0.194	1	NO_DA	NO_NP
PT.ATACpeak.90471	chr12-15911807-15912305	0.247046	-0.224089	0.027	0.034	1	NO_DA	NO_NP
PT.ATACpeak.90472	chr12-15919463-15919835	5.15018e-06	-1.2215	0.011	0.027	0.710689	NO_DA	NP
PT.ATACpeak.90473	chr12-15922062-15922370	1.79086e-06	-1.5668	0.007	0.02	0.247127	NO_DA	NO_NP
PT.ATACpeak.90474	chr12-15926703-15926901	0.163362	-0.518691	0.007	0.01	1	NO_DA	NO_NP
PT.ATACpeak.90475	chr12-15928506-15929215	0.111888	-0.219041	0.053	0.066	1	NO_DA	NO_NP
PT.ATACpeak.90476	chr12-15931619-15932019	0.980592	0.00691593	0.013	0.015	1	NO_DA	NO_NP
PT.ATACpeak.90477	chr12-15936917-15937134	0.0139292	-1.45625	0.002	0.006	1	NO_DA	NO_NP
PT.ATACpeak.90478	chr12-15939166-15939364	0.269002	-0.690971	0.002	0.004	1	NO_DA	NO_NP
PT.ATACpeak.90479	chr12-15955991-15956733	0.108358	0.212524	0.064	0.06	1	NO_DA	NO_NP
PT.ATACpeak.9048	chr1-171877613-171877870	0.445664	0.340924	0.006	0.005	1	NO_DA	NO_NP
PT.ATACpeak.90480	chr12-15962849-15963616	1.37956e-05	0.698658	0.05	0.034	1	NO_DA	NO_NP
PT.ATACpeak.90481	chr12-15963907-15964292	0.183238	0.390606	0.014	0.012	1	NO_DA	NO_NP
PT.ATACpeak.90482	chr12-15972600-15973161	1.30106e-06	-2.36867	0.002	0.013	0.179538	NO_DA	NO_NP
PT.ATACpeak.90483	chr12-15979180-15980312	1.43398e-07	-0.587727	0.07	0.114	0.0197879	UP_PT	NO_NP
PT.ATACpeak.90484	chr12-15984153-15984667	0.401226	0.16498	0.029	0.028	1	NO_DA	NO_NP
PT.ATACpeak.90485	chr12-15987644-15988018	7.83041e-07	-1.154	0.015	0.034	0.108054	NO_DA	NP
PT.ATACpeak.90486	chr12-15995927-15996609	0.000716378	-0.631164	0.026	0.043	1	NO_DA	NO_NP
PT.ATACpeak.90487	chr12-16003538-16003736	0.453954	0.289359	0.008	0.007	1	NO_DA	NO_NP
PT.ATACpeak.90488	chr12-16004858-16005190	0.00868532	-0.904935	0.007	0.014	1	NO_DA	NO_NP
PT.ATACpeak.90489	chr12-16012029-16012432	0.759011	0.0550951	0.035	0.035	1	NO_DA	NO_NP
PT.ATACpeak.9049	chr1-171881485-171881828	0.0614977	0.741122	0.009	0.005	1	NO_DA	NO_NP
PT.ATACpeak.90490	chr12-16013705-16014083	2.19614e-15	-2.05849	0.009	0.039	3.03052e-10	UP_PT	NP
PT.ATACpeak.90491	chr12-16016474-16017086	2.98707e-14	-0.929898	0.054	0.109	4.12195e-09	UP_PT	NO_NP
PT.ATACpeak.90492	chr12-16021303-16022340	6.04829e-34	-1.32875	0.059	0.156	8.34621e-29	UP_PT	NO_NP
PT.ATACpeak.90493	chr12-16030469-16031268	3.65569e-13	-1.0146	0.04	0.089	5.0446e-08	UP_PT	NO_NP
PT.ATACpeak.90494	chr12-16036984-16037185	0.245767	-0.537905	0.004	0.007	1	NO_DA	NO_NP
PT.ATACpeak.90495	chr12-16037448-16037986	2.86359e-08	-1.33433	0.013	0.035	0.00395155	UP_PT	NP
PT.ATACpeak.90496	chr12-16063790-16064114	0.00489923	-1.129	0.005	0.012	1	NO_DA	NO_NP
PT.ATACpeak.90497	chr12-16069704-16070113	0.0163354	-1.41618	0.002	0.006	1	NO_DA	NO_NP
PT.ATACpeak.90498	chr12-16076518-16077480	7.10229e-14	-1.64477	0.015	0.047	9.80067e-09	UP_PT	NP
PT.ATACpeak.90499	chr12-16086021-16086219	0.200598	-1.0079	0.001	0.003	1	NO_DA	NO_NP
PT.ATACpeak.905	chr1-10593263-10594037	1.90007e-05	-0.84801	0.022	0.042	1	NO_DA	NO_NP
PT.ATACpeak.9050	chr1-171912468-171913165	0.512494	0.164734	0.019	0.017	1	NO_DA	NO_NP
PT.ATACpeak.90500	chr12-16112643-16112850	0.128199	-1.19087	0.001	0.003	1	NO_DA	NO_NP
PT.ATACpeak.90501	chr12-16150036-16150590	0.141655	-0.437071	0.012	0.016	1	NO_DA	NO_NP
PT.ATACpeak.90502	chr12-16165303-16165800	0.0241923	-0.565655	0.015	0.023	1	NO_DA	NP
PT.ATACpeak.90503	chr12-16166546-16167392	2.15892e-12	-1.27015	0.023	0.059	2.97915e-07	UP_PT	NO_NP
PT.ATACpeak.90504	chr12-16189847-16190342	0.378324	-0.30422	0.009	0.011	1	NO_DA	NO_NP
PT.ATACpeak.90505	chr12-16218991-16219657	0.00614101	-0.946485	0.007	0.015	1	NO_DA	NO_NP
PT.ATACpeak.90506	chr12-16243266-16244375	1.8913e-12	-1.21272	0.025	0.064	2.60985e-07	UP_PT	NO_NP
PT.ATACpeak.90507	chr12-16249895-16250124	0.905669	-0.0570767	0.005	0.005	1	NO_DA	NO_NP
PT.ATACpeak.90508	chr12-16259644-16259953	0.0795407	0.656371	0.009	0.006	1	NO_DA	NO_NP
PT.ATACpeak.90509	chr12-16262000-16262755	0.031439	0.412981	0.033	0.027	1	NO_DA	NO_NP
PT.ATACpeak.9051	chr1-171913415-171913714	1.38898e-06	1.39743	0.019	0.008	0.191669	NO_DA	NO_NP
PT.ATACpeak.90510	chr12-16263161-16263381	0.0575234	-0.860955	0.004	0.008	1	NO_DA	NO_NP
PT.ATACpeak.90511	chr12-16346998-16347834	0.0607259	-0.171856	0.116	0.141	1	NO_DA	NO_NP
PT.ATACpeak.90512	chr12-16347946-16348194	0.213913	-0.254323	0.025	0.031	1	NO_DA	NO_NP
PT.ATACpeak.90513	chr12-16348386-16349422	0.371471	-0.0901922	0.1	0.114	1	NO_DA	NO_NP
PT.ATACpeak.90514	chr12-16350710-16350926	1.48158e-08	1.30968	0.028	0.013	0.00204448	UP_aPT	NP
PT.ATACpeak.90515	chr12-16359691-16360208	0.436904	-0.189629	0.018	0.021	1	NO_DA	NP
PT.ATACpeak.90516	chr12-16385813-16386403	0.00553101	-0.81252	0.01	0.019	1	NO_DA	NO_NP
PT.ATACpeak.90517	chr12-16492751-16493429	1.01949e-05	-1.64254	0.005	0.016	1	NO_DA	NO_NP
PT.ATACpeak.90518	chr12-16605619-16606793	0.521919	-0.148313	0.02	0.023	1	NO_DA	NO_NP
PT.ATACpeak.90519	chr12-16939640-16940348	0.010346	-0.487377	0.026	0.039	1	NO_DA	NO_NP
PT.ATACpeak.9052	chr1-171940093-171940604	0.51115	0.198638	0.013	0.012	1	NO_DA	NO_NP
PT.ATACpeak.90520	chr12-17109170-17109406	0.00644303	1.15491	0.008	0.004	1	NO_DA	NO_NP
PT.ATACpeak.90521	chr12-17151826-17152244	0.0138012	-1.14458	0.003	0.009	1	NO_DA	NO_NP
PT.ATACpeak.90522	chr12-17167627-17167957	0.0888329	0.646391	0.009	0.006	1	NO_DA	NO_NP
PT.ATACpeak.90523	chr12-17197744-17198323	0.94892	0.0149026	0.021	0.021	1	NO_DA	NO_NP
PT.ATACpeak.90524	chr12-17214686-17215584	8.75057e-11	-1.30295	0.018	0.049	1.20752e-05	UP_PT	NP
PT.ATACpeak.90525	chr12-17215712-17216030	0.00911984	-1.17228	0.004	0.009	1	NO_DA	NO_NP
PT.ATACpeak.90526	chr12-17342425-17342649	0.232048	0.56969	0.006	0.004	1	NO_DA	NO_NP
PT.ATACpeak.90527	chr12-17588844-17589260	0.223643	-0.505123	0.006	0.008	1	NO_DA	NO_NP
PT.ATACpeak.90528	chr12-17641779-17642330	0.399902	-0.264807	0.011	0.013	1	NO_DA	NO_NP
PT.ATACpeak.90529	chr12-17652494-17652747	0.583619	0.248149	0.006	0.005	1	NO_DA	NO_NP
PT.ATACpeak.9053	chr1-171941889-171942211	0.687167	-0.163526	0.006	0.008	1	NO_DA	NO_NP
PT.ATACpeak.90530	chr12-18103674-18103970	0.00666788	-2.24345	0.001	0.004	1	NO_DA	NO_NP
PT.ATACpeak.90531	chr12-18108679-18108877	0.652351	-0.260048	0.003	0.004	1	NO_DA	NO_NP
PT.ATACpeak.90532	chr12-18158915-18159514	0.0106587	-0.873825	0.007	0.014	1	NO_DA	NO_NP
PT.ATACpeak.90533	chr12-18165414-18165918	0.108402	0.394326	0.02	0.016	1	NO_DA	NO_NP
PT.ATACpeak.90534	chr12-18224754-18225012	0.598432	-0.212363	0.006	0.008	1	NO_DA	NO_NP
PT.ATACpeak.90535	chr12-18242786-18242984	0.2677	-0.824293	0.001	0.003	1	NO_DA	NO_NP
PT.ATACpeak.90536	chr12-18250342-18250637	0.0119882	-0.765324	0.01	0.017	1	NO_DA	NO_NP
PT.ATACpeak.90537	chr12-18253690-18254312	3.61334e-06	-1.20206	0.013	0.028	0.498616	NO_DA	NP
PT.ATACpeak.90538	chr12-18259713-18260244	4.09652e-14	-1.80489	0.011	0.042	5.65292e-09	UP_PT	NP
PT.ATACpeak.90539	chr12-18260348-18260611	2.65182e-05	-1.31688	0.008	0.02	1	NO_DA	NO_NP
PT.ATACpeak.9054	chr1-171984887-171985154	0.0222098	-1.15915	0.003	0.007	1	NO_DA	NO_NP
PT.ATACpeak.90540	chr12-18271004-18271344	0.00852446	-1.61476	0.002	0.006	1	NO_DA	NO_NP
PT.ATACpeak.90541	chr12-18296054-18296489	0.627368	-0.157065	0.01	0.012	1	NO_DA	NO_NP
PT.ATACpeak.90542	chr12-18296648-18296846	0.996506	0.00177388	0.006	0.007	1	NO_DA	NO_NP
PT.ATACpeak.90543	chr12-18296997-18297195	0.823232	-0.0894659	0.007	0.007	1	NO_DA	NO_NP
PT.ATACpeak.90544	chr12-18319857-18320426	0.0107723	-0.536961	0.02	0.033	1	NO_DA	NO_NP
PT.ATACpeak.90545	chr12-18320886-18321201	0.590805	-0.21672	0.006	0.008	1	NO_DA	NO_NP
PT.ATACpeak.90546	chr12-18373666-18373998	0.00862857	-1.82291	0.001	0.005	1	NO_DA	NO_NP
PT.ATACpeak.90547	chr12-18376148-18376673	4.06894e-05	-1.76703	0.004	0.013	1	NO_DA	NO_NP
PT.ATACpeak.90548	chr12-18389839-18390489	0.0624974	-0.409957	0.019	0.029	1	NO_DA	NP
PT.ATACpeak.90549	chr12-18391050-18391476	0.707231	0.098373	0.017	0.016	1	NO_DA	NO_NP
PT.ATACpeak.9055	chr1-171990245-171990819	0.835868	-0.0453072	0.022	0.025	1	NO_DA	NO_NP
PT.ATACpeak.90550	chr12-18419403-18419696	0.0905467	-0.852369	0.004	0.006	1	NO_DA	NO_NP
PT.ATACpeak.90551	chr12-18430260-18430787	0.0349847	-0.464301	0.02	0.029	1	NO_DA	NO_NP
PT.ATACpeak.90552	chr12-18454312-18454567	0.0583323	-1.01731	0.003	0.006	1	NO_DA	NO_NP
PT.ATACpeak.90553	chr12-18461702-18462002	0.190374	-0.837831	0.002	0.004	1	NO_DA	NO_NP
PT.ATACpeak.90554	chr12-18462453-18462691	0.235489	0.748066	0.003	0.002	1	NO_DA	NO_NP
PT.ATACpeak.90555	chr12-18472733-18473073	0.16691	0.504906	0.01	0.007	1	NO_DA	NO_NP
PT.ATACpeak.90556	chr12-18501643-18501861	0.199597	-0.893511	0.002	0.003	1	NO_DA	NO_NP
PT.ATACpeak.90557	chr12-18509138-18509608	0.0388337	-0.802917	0.006	0.011	1	NO_DA	NO_NP
PT.ATACpeak.90558	chr12-18527684-18528302	0.00189183	-1.16671	0.006	0.013	1	NO_DA	NO_NP
PT.ATACpeak.90559	chr12-18546358-18546752	0.00940494	-1.44638	0.002	0.007	1	NO_DA	NO_NP
PT.ATACpeak.9056	chr1-172002778-172002996	0.832525	-0.106799	0.004	0.005	1	NO_DA	NO_NP
PT.ATACpeak.90560	chr12-18593935-18594251	0.000120823	-1.21071	0.008	0.019	1	NO_DA	NO_NP
PT.ATACpeak.90561	chr12-18595149-18595779	5.20927e-05	-0.600544	0.041	0.067	1	NO_DA	NO_NP
PT.ATACpeak.90562	chr12-18653344-18653765	0.13657	-0.704874	0.004	0.007	1	NO_DA	NO_NP
PT.ATACpeak.90563	chr12-18685020-18685272	0.515806	-0.430122	0.002	0.003	1	NO_DA	NO_NP
PT.ATACpeak.90564	chr12-18689628-18690138	0.000176767	-0.898818	0.015	0.029	1	NO_DA	NP
PT.ATACpeak.90565	chr12-18699082-18699591	1.48221e-05	-1.31643	0.009	0.022	1	NO_DA	NP
PT.ATACpeak.90566	chr12-18703118-18703773	0.0177924	-0.315354	0.057	0.073	1	NO_DA	NO_NP
PT.ATACpeak.90567	chr12-18706836-18707126	0.00022459	-1.59976	0.004	0.012	1	NO_DA	NO_NP
PT.ATACpeak.90568	chr12-18727228-18727757	0.962444	-0.017482	0.008	0.009	1	NO_DA	NO_NP
PT.ATACpeak.90569	chr12-18753292-18754157	7.81751e-05	-0.542949	0.049	0.076	1	NO_DA	NO_NP
PT.ATACpeak.9057	chr1-172005880-172006255	0.0530344	0.609183	0.013	0.009	1	NO_DA	NO_NP
PT.ATACpeak.90570	chr12-18797778-18799298	8.16981e-23	-0.935073	0.087	0.175	1.12738e-17	UP_PT	NO_NP
PT.ATACpeak.90571	chr12-18800394-18800794	1.99972e-07	-1.01944	0.021	0.046	0.0275947	UP_PT	NO_NP
PT.ATACpeak.90572	chr12-18810624-18811511	5.71907e-14	-1.03814	0.043	0.091	7.89192e-09	UP_PT	NO_NP
PT.ATACpeak.90573	chr12-18818289-18819151	7.22128e-16	-1.60209	0.018	0.056	9.96486e-11	UP_PT	NP
PT.ATACpeak.90574	chr12-18844828-18845547	0.0029849	-1.35597	0.004	0.01	1	NO_DA	NO_NP
PT.ATACpeak.90575	chr12-18859473-18859806	0.748938	-0.17176	0.004	0.004	1	NO_DA	NO_NP
PT.ATACpeak.90576	chr12-18865059-18865517	0.0087348	0.836454	0.014	0.008	1	NO_DA	NO_NP
PT.ATACpeak.90577	chr12-18869063-18869420	0.00476845	-1.1969	0.005	0.011	1	NO_DA	NO_NP
PT.ATACpeak.90578	chr12-18908268-18908466	0.433777	-0.547559	0.002	0.003	1	NO_DA	NO_NP
PT.ATACpeak.90579	chr12-18919806-18920123	0.000331972	-1.31819	0.006	0.015	1	NO_DA	NO_NP
PT.ATACpeak.9058	chr1-172041557-172042060	0.551293	-0.21442	0.008	0.01	1	NO_DA	NO_NP
PT.ATACpeak.90580	chr12-19003176-19003799	0.230126	-0.470462	0.006	0.009	1	NO_DA	NO_NP
PT.ATACpeak.90581	chr12-19012926-19013216	0.752929	0.141983	0.006	0.005	1	NO_DA	NO_NP
PT.ATACpeak.90582	chr12-19018394-19018920	0.881016	0.044942	0.012	0.013	1	NO_DA	NO_NP
PT.ATACpeak.90583	chr12-19021356-19021956	0.125607	-0.463621	0.011	0.016	1	NO_DA	NO_NP
PT.ATACpeak.90584	chr12-19025845-19026397	0.428563	-0.334131	0.006	0.008	1	NO_DA	NO_NP
PT.ATACpeak.90585	chr12-19058360-19059007	7.62826e-05	-1.30406	0.007	0.018	1	NO_DA	NO_NP
PT.ATACpeak.90586	chr12-19065166-19066956	2.73672e-17	-1.17375	0.038	0.096	3.77648e-12	UP_PT	NO_NP
PT.ATACpeak.90587	chr12-19092088-19092648	1.10483e-06	-1.58759	0.006	0.021	0.152459	NO_DA	NP
PT.ATACpeak.90588	chr12-19115190-19115610	8.26239e-06	-2.00411	0.003	0.013	1	NO_DA	NO_NP
PT.ATACpeak.90589	chr12-19129203-19131314	0.608562	-0.0282139	0.281	0.32	1	NO_DA	NO_NP
PT.ATACpeak.9059	chr1-172090189-172090511	0.0549396	0.567485	0.016	0.01	1	NO_DA	NO_NP
PT.ATACpeak.90590	chr12-19138595-19138851	0.170427	-0.461344	0.009	0.012	1	NO_DA	NO_NP
PT.ATACpeak.90591	chr12-19139047-19139303	6.12981e-07	-1.74651	0.005	0.019	0.0845871	NO_DA	NO_NP
PT.ATACpeak.90592	chr12-19139668-19140148	3.24697e-06	-0.861116	0.024	0.048	0.448059	NO_DA	NO_NP
PT.ATACpeak.90593	chr12-19140391-19141144	0.476154	-0.108204	0.046	0.052	1	NO_DA	NO_NP
PT.ATACpeak.90594	chr12-19145035-19145281	0.611588	-0.17722	0.008	0.01	1	NO_DA	NO_NP
PT.ATACpeak.90595	chr12-19151860-19152487	1.40568e-25	-1.84542	0.02	0.077	1.93974e-20	UP_PT	NO_NP
PT.ATACpeak.90596	chr12-19152995-19153623	2.25965e-11	-1.4154	0.017	0.046	3.11816e-06	UP_PT	NP
PT.ATACpeak.90597	chr12-19158138-19158786	0.000115994	-0.798234	0.019	0.038	1	NO_DA	NP
PT.ATACpeak.90598	chr12-19161120-19161642	2.25541e-12	-1.10933	0.031	0.072	3.1123e-07	UP_PT	NO_NP
PT.ATACpeak.90599	chr12-19166266-19166728	0.000336338	-0.76352	0.019	0.035	1	NO_DA	NP
PT.ATACpeak.906	chr1-10594344-10594775	0.000269253	-0.928256	0.014	0.026	1	NO_DA	NP
PT.ATACpeak.9060	chr1-172167902-172168674	0.0802827	-0.370925	0.023	0.03	1	NO_DA	NO_NP
PT.ATACpeak.90600	chr12-19179635-19180259	1.17772e-09	-1.09018	0.024	0.056	0.000162517	UP_PT	NO_NP
PT.ATACpeak.90601	chr12-19181515-19181966	5.03169e-14	-1.42561	0.021	0.057	6.94338e-09	UP_PT	NO_NP
PT.ATACpeak.90602	chr12-19186808-19187040	0.102039	-0.495733	0.011	0.016	1	NO_DA	NO_NP
PT.ATACpeak.90603	chr12-19187379-19187594	0.729523	0.102351	0.013	0.013	1	NO_DA	NO_NP
PT.ATACpeak.90604	chr12-19191535-19191845	0.732495	-0.0841035	0.019	0.02	1	NO_DA	NO_NP
PT.ATACpeak.90605	chr12-19192480-19192900	0.084755	-0.659614	0.006	0.011	1	NO_DA	NO_NP
PT.ATACpeak.90606	chr12-19214852-19215060	0.727022	-0.189189	0.004	0.004	1	NO_DA	NO_NP
PT.ATACpeak.90607	chr12-19221788-19222088	0.00246263	0.636684	0.03	0.02	1	NO_DA	NO_NP
PT.ATACpeak.90608	chr12-19222392-19222837	0.498668	0.177324	0.017	0.016	1	NO_DA	NO_NP
PT.ATACpeak.90609	chr12-19223641-19224137	0.012004	-0.506191	0.024	0.035	1	NO_DA	NO_NP
PT.ATACpeak.9061	chr1-172239971-172240206	0.46451	-0.382765	0.004	0.005	1	NO_DA	NO_NP
PT.ATACpeak.90610	chr12-19227392-19227926	0.00353045	-0.505093	0.031	0.048	1	NO_DA	NO_NP
PT.ATACpeak.90611	chr12-19230358-19230674	0.602647	-0.195764	0.007	0.009	1	NO_DA	NO_NP
PT.ATACpeak.90612	chr12-19235398-19235774	0.0188318	-0.699065	0.011	0.018	1	NO_DA	NO_NP
PT.ATACpeak.90613	chr12-19236698-19236942	0.857706	-0.0685926	0.008	0.008	1	NO_DA	NO_NP
PT.ATACpeak.90614	chr12-19247869-19248387	0.000853877	-0.971825	0.011	0.02	1	NO_DA	NO_NP
PT.ATACpeak.90615	chr12-19249038-19249429	0.534113	-0.171109	0.013	0.017	1	NO_DA	NO_NP
PT.ATACpeak.90616	chr12-19251245-19251659	0.00329535	-1.08208	0.006	0.013	1	NO_DA	NO_NP
PT.ATACpeak.90617	chr12-19251791-19252019	0.00179801	-0.902502	0.01	0.02	1	NO_DA	NO_NP
PT.ATACpeak.90618	chr12-19261834-19262051	0.765649	-0.123325	0.006	0.007	1	NO_DA	NO_NP
PT.ATACpeak.90619	chr12-19273602-19274198	0.0235766	0.598346	0.019	0.013	1	NO_DA	NO_NP
PT.ATACpeak.9062	chr1-172314150-172314562	0.622843	0.170787	0.01	0.009	1	NO_DA	NO_NP
PT.ATACpeak.90620	chr12-19280903-19281619	0.00052914	-1.16414	0.007	0.017	1	NO_DA	NO_NP
PT.ATACpeak.90621	chr12-19288693-19288960	0.00156252	-1.57422	0.003	0.009	1	NO_DA	NO_NP
PT.ATACpeak.90622	chr12-19310923-19311398	0.000952411	-1.17723	0.006	0.015	1	NO_DA	NO_NP
PT.ATACpeak.90623	chr12-19312409-19313115	7.77146e-07	-1.30338	0.011	0.029	0.107241	NO_DA	NP
PT.ATACpeak.90624	chr12-19438961-19440786	0.220522	-0.0730673	0.244	0.284	1	NO_DA	NO_NP
PT.ATACpeak.90625	chr12-19444364-19444562	0.490546	0.207088	0.013	0.012	1	NO_DA	NO_NP
PT.ATACpeak.90626	chr12-19451186-19451419	0.862275	-0.102732	0.003	0.003	1	NO_DA	NO_NP
PT.ATACpeak.90627	chr12-19471114-19471362	0.391726	-0.581316	0.002	0.003	1	NO_DA	NO_NP
PT.ATACpeak.90628	chr12-19482144-19483316	8.53393e-14	-1.59347	0.015	0.048	1.17762e-08	UP_PT	NP
PT.ATACpeak.90629	chr12-19494863-19495183	0.937205	-0.0307157	0.007	0.008	1	NO_DA	NO_NP
PT.ATACpeak.9063	chr1-172358464-172359331	3.02434e-28	1.48311	0.089	0.034	4.17338e-23	UP_aPT	NO_NP
PT.ATACpeak.90630	chr12-19510985-19511397	0.63914	-0.210892	0.005	0.006	1	NO_DA	NO_NP
PT.ATACpeak.90631	chr12-19520489-19520984	0.36821	0.251144	0.016	0.013	1	NO_DA	NO_NP
PT.ATACpeak.90632	chr12-19572875-19573145	0.950287	-0.0325281	0.004	0.004	1	NO_DA	NO_NP
PT.ATACpeak.90633	chr12-19577983-19578181	0.0385407	-1.74125	0.001	0.003	1	NO_DA	NO_NP
PT.ATACpeak.90634	chr12-19613113-19613394	0.0011592	-1.80126	0.002	0.008	1	NO_DA	NO_NP
PT.ATACpeak.90635	chr12-19624145-19624817	0.499041	-0.21157	0.011	0.013	1	NO_DA	NO_NP
PT.ATACpeak.90636	chr12-19632739-19633302	0.12385	-0.642982	0.006	0.009	1	NO_DA	NO_NP
PT.ATACpeak.90637	chr12-19643466-19643997	0.930652	0.0277068	0.011	0.011	1	NO_DA	NO_NP
PT.ATACpeak.90638	chr12-19710718-19711820	0.0143271	0.433171	0.041	0.031	1	NO_DA	NO_NP
PT.ATACpeak.90639	chr12-19739244-19739526	0.22448	-0.397868	0.009	0.013	1	NO_DA	NO_NP
PT.ATACpeak.9064	chr1-172359654-172360023	0.00254465	0.648789	0.029	0.019	1	NO_DA	NP
PT.ATACpeak.90640	chr12-19740618-19741508	6.33503e-06	-0.769215	0.032	0.054	0.87419	NO_DA	NO_NP
PT.ATACpeak.90641	chr12-19749615-19750460	0.828668	0.0478261	0.023	0.024	1	NO_DA	NO_NP
PT.ATACpeak.90642	chr12-19757253-19757600	0.0411549	-0.841747	0.005	0.01	1	NO_DA	NO_NP
PT.ATACpeak.90643	chr12-19783518-19784086	0.499326	-0.26935	0.007	0.008	1	NO_DA	NO_NP
PT.ATACpeak.90644	chr12-19850466-19850947	0.688532	0.136923	0.01	0.009	1	NO_DA	NO_NP
PT.ATACpeak.90645	chr12-19858079-19858379	5.94585e-05	-2.24055	0.002	0.009	1	NO_DA	NO_NP
PT.ATACpeak.90646	chr12-19862292-19862941	0.00127342	-0.930619	0.01	0.021	1	NO_DA	NP
PT.ATACpeak.90647	chr12-19883957-19884299	1.15784e-12	-1.94786	0.009	0.034	1.59773e-07	UP_PT	NP
PT.ATACpeak.90648	chr12-19885552-19886441	2.45112e-13	-1.46904	0.019	0.052	3.38237e-08	UP_PT	NP
PT.ATACpeak.90649	chr12-19893399-19893818	7.15022e-07	-1.77544	0.005	0.019	0.098668	NO_DA	NO_NP
PT.ATACpeak.9065	chr1-172386776-172387226	6.30702e-05	-1.25303	0.008	0.02	1	NO_DA	NO_NP
PT.ATACpeak.90650	chr12-19912791-19913372	4.2497e-14	-0.941303	0.052	0.106	5.86429e-09	UP_PT	NO_NP
PT.ATACpeak.90651	chr12-19915192-19915941	0.000643754	-0.795506	0.017	0.03	1	NO_DA	NP
PT.ATACpeak.90652	chr12-19967525-19967869	6.15699e-12	1.69953	0.03	0.009	8.49622e-07	UP_aPT	NP
PT.ATACpeak.90653	chr12-19971376-19971721	3.53417e-05	1.27528	0.017	0.007	1	NO_DA	NO_NP
PT.ATACpeak.90654	chr12-19997583-19998010	0.574998	-0.243172	0.006	0.007	1	NO_DA	NO_NP
PT.ATACpeak.90655	chr12-19998499-19999688	0.140581	0.300864	0.028	0.025	1	NO_DA	NO_NP
PT.ATACpeak.90656	chr12-20011180-20011505	0.457144	-0.23961	0.01	0.012	1	NO_DA	NO_NP
PT.ATACpeak.90657	chr12-20212685-20213047	1.0267e-26	2.56719	0.039	0.007	1.41677e-21	UP_aPT	NP
PT.ATACpeak.90658	chr12-20220180-20220609	0.011874	-1.08614	0.005	0.01	1	NO_DA	NO_NP
PT.ATACpeak.90659	chr12-20264022-20264388	7.01937e-05	-2.18573	0.002	0.009	1	NO_DA	NO_NP
PT.ATACpeak.9066	chr1-172390225-172391437	0.00257723	0.370218	0.079	0.065	1	NO_DA	NO_NP
PT.ATACpeak.90660	chr12-20269118-20269741	0.00449837	-0.848059	0.01	0.019	1	NO_DA	NO_NP
PT.ATACpeak.90661	chr12-20275260-20275562	0.519802	0.235206	0.009	0.008	1	NO_DA	NO_NP
PT.ATACpeak.90662	chr12-20309594-20310058	0.000874152	0.839565	0.023	0.013	1	NO_DA	NP
PT.ATACpeak.90663	chr12-20319438-20319917	0.187652	-0.633882	0.004	0.006	1	NO_DA	NO_NP
PT.ATACpeak.90664	chr12-20328470-20328742	0.236706	-0.671728	0.003	0.005	1	NO_DA	NO_NP
PT.ATACpeak.90665	chr12-20368013-20370324	2.75415e-16	-0.604498	0.153	0.242	3.80054e-11	UP_PT	NO_NP
PT.ATACpeak.90666	chr12-20376997-20377213	0.550922	-0.311338	0.004	0.005	1	NO_DA	NO_NP
PT.ATACpeak.90667	chr12-20390429-20391232	6.72586e-13	-1.23431	0.025	0.065	9.28121e-08	UP_PT	NO_NP
PT.ATACpeak.90668	chr12-20403237-20403465	0.442879	-0.380912	0.004	0.006	1	NO_DA	NO_NP
PT.ATACpeak.90669	chr12-20409632-20409968	0.00447634	-1.14563	0.005	0.011	1	NO_DA	NO_NP
PT.ATACpeak.9067	chr1-172399006-172399821	0.0523913	0.424745	0.026	0.02	1	NO_DA	NO_NP
PT.ATACpeak.90670	chr12-20417358-20417680	0.00420601	-1.86177	0.001	0.006	1	NO_DA	NO_NP
PT.ATACpeak.90671	chr12-20421577-20421781	0.5248	0.366664	0.004	0.003	1	NO_DA	NO_NP
PT.ATACpeak.90672	chr12-20440401-20440698	0.0853841	-1.16528	0.002	0.004	1	NO_DA	NO_NP
PT.ATACpeak.90673	chr12-20450723-20451244	0.00118499	-1.18534	0.006	0.014	1	NO_DA	NO_NP
PT.ATACpeak.90674	chr12-20452574-20452835	0.0297544	-1.26301	0.002	0.006	1	NO_DA	NO_NP
PT.ATACpeak.90675	chr12-20465547-20466311	8.74187e-11	-0.865626	0.048	0.091	1.20632e-05	UP_PT	NO_NP
PT.ATACpeak.90676	chr12-20486170-20486538	0.636226	-0.213675	0.005	0.006	1	NO_DA	NO_NP
PT.ATACpeak.90677	chr12-20486736-20486959	0.000447506	1.18864	0.013	0.006	1	NO_DA	NO_NP
PT.ATACpeak.90678	chr12-20526869-20527778	0.651496	0.0611423	0.06	0.061	1	NO_DA	NO_NP
PT.ATACpeak.90679	chr12-20541053-20541666	0.0278924	-0.499822	0.019	0.028	1	NO_DA	NP
PT.ATACpeak.9068	chr1-172422006-172422573	0.181881	-0.554562	0.006	0.009	1	NO_DA	NO_NP
PT.ATACpeak.90680	chr12-20549159-20549445	0.0102303	-0.781039	0.01	0.017	1	NO_DA	NO_NP
PT.ATACpeak.90681	chr12-20601724-20601997	0.0803828	-0.975663	0.003	0.006	1	NO_DA	NO_NP
PT.ATACpeak.90682	chr12-20629093-20630171	8.69985e-19	-0.792642	0.103	0.185	1.20052e-13	UP_PT	NO_NP
PT.ATACpeak.90683	chr12-20646166-20646573	0.424337	-0.321628	0.006	0.008	1	NO_DA	NO_NP
PT.ATACpeak.90684	chr12-20798644-20798842	0.274403	-0.633107	0.003	0.005	1	NO_DA	NO_NP
PT.ATACpeak.90685	chr12-21169970-21170194	0.663645	0.233801	0.004	0.004	1	NO_DA	NO_NP
PT.ATACpeak.90686	chr12-21296708-21297047	0.347049	-0.467854	0.004	0.006	1	NO_DA	NO_NP
PT.ATACpeak.90687	chr12-21416276-21416802	1.95074e-13	1.54267	0.039	0.014	2.69188e-08	UP_aPT	NP
PT.ATACpeak.90688	chr12-21437159-21438346	0.925925	0.00808546	0.131	0.145	1	NO_DA	NO_NP
PT.ATACpeak.90689	chr12-21497369-21497599	5.41286e-05	-1.91846	0.003	0.011	1	NO_DA	NO_NP
PT.ATACpeak.9069	chr1-172429176-172429646	0.87161	-0.0608767	0.008	0.008	1	NO_DA	NO_NP
PT.ATACpeak.90690	chr12-21501042-21502139	0.152727	-0.100575	0.183	0.22	1	NO_DA	NO_NP
PT.ATACpeak.90691	chr12-21527094-21528194	6.44308e-05	-0.34428	0.127	0.167	1	NO_DA	NO_NP
PT.ATACpeak.90692	chr12-21528815-21529367	0.039986	-0.210514	0.092	0.116	1	NO_DA	NO_NP
PT.ATACpeak.90693	chr12-21530269-21530616	7.64565e-05	-0.687323	0.03	0.051	1	NO_DA	NO_NP
PT.ATACpeak.90694	chr12-21551791-21552182	2.63643e-08	1.58648	0.021	0.007	0.00363808	UP_aPT	NP
PT.ATACpeak.90695	chr12-21561004-21561460	5.85051e-07	-1.74896	0.006	0.019	0.0807329	NO_DA	NO_NP
PT.ATACpeak.90696	chr12-21565931-21566622	3.64534e-13	-0.951131	0.048	0.098	5.03032e-08	UP_PT	NO_NP
PT.ATACpeak.90697	chr12-21572463-21573058	0.000310684	-1.07338	0.009	0.02	1	NO_DA	NO_NP
PT.ATACpeak.90698	chr12-21577748-21578083	4.45483e-05	-2.74058	0.001	0.008	1	NO_DA	NO_NP
PT.ATACpeak.90699	chr12-21579839-21580138	0.00202871	-1.45453	0.003	0.009	1	NO_DA	NO_NP
PT.ATACpeak.907	chr1-10599089-10599832	2.3338e-07	0.595151	0.095	0.067	0.0322048	UP_aPT	NO_NP
PT.ATACpeak.9070	chr1-172443587-172444317	0.760599	-0.0335594	0.087	0.094	1	NO_DA	NO_NP
PT.ATACpeak.90700	chr12-21604727-21604995	0.000245664	-3.71954	0	0.005	1	NO_DA	NO_NP
PT.ATACpeak.90701	chr12-21607533-21607979	0.00114317	-1.35003	0.005	0.012	1	NO_DA	NO_NP
PT.ATACpeak.90702	chr12-21638274-21638767	0.0793248	-0.499809	0.012	0.018	1	NO_DA	NO_NP
PT.ATACpeak.90703	chr12-21644773-21645564	0.00133559	-0.347574	0.083	0.11	1	NO_DA	NO_NP
PT.ATACpeak.90704	chr12-21653743-21654068	2.55038e-17	-1.48514	0.023	0.068	3.51935e-12	UP_PT	NO_NP
PT.ATACpeak.90705	chr12-21656891-21658312	0.000338649	-0.217499	0.235	0.291	1	NO_DA	NO_NP
PT.ATACpeak.90706	chr12-21663517-21664026	0.0189864	-0.422654	0.029	0.043	1	NO_DA	NO_NP
PT.ATACpeak.90707	chr12-21666485-21667087	9.1594e-08	-0.671441	0.055	0.095	0.0126393	UP_PT	NO_NP
PT.ATACpeak.90708	chr12-21680082-21680658	0.000164547	-0.615213	0.035	0.056	1	NO_DA	NO_NP
PT.ATACpeak.90709	chr12-21697883-21698081	0.592851	-0.33553	0.003	0.003	1	NO_DA	NO_NP
PT.ATACpeak.9071	chr1-172449160-172449524	3.99889e-14	1.26303	0.054	0.025	5.51819e-09	UP_aPT	NO_NP
PT.ATACpeak.90710	chr12-21763970-21764343	0.000177958	1.45405	0.012	0.004	1	NO_DA	NO_NP
PT.ATACpeak.90711	chr12-21774326-21775079	1.16547e-34	2.34976	0.058	0.012	1.60827e-29	UP_aPT	NP
PT.ATACpeak.90712	chr12-21832016-21832309	2.69971e-44	3.71515	0.042	0.003	3.72542e-39	UP_aPT	NP
PT.ATACpeak.90713	chr12-21941094-21941481	6.95037e-09	1.73403	0.019	0.006	0.000959103	UP_aPT	NO_NP
PT.ATACpeak.90714	chr12-21941707-21942308	1.51522e-10	1.72732	0.025	0.008	2.0909e-05	UP_aPT	NP
PT.ATACpeak.90715	chr12-22044043-22044242	0.878261	-0.0508846	0.01	0.011	1	NO_DA	NO_NP
PT.ATACpeak.90716	chr12-22045997-22046992	0.185603	0.117398	0.132	0.134	1	NO_DA	NO_NP
PT.ATACpeak.90717	chr12-22051018-22051611	5.51686e-07	-1.56808	0.007	0.022	0.0761288	NO_DA	NP
PT.ATACpeak.90718	chr12-22056551-22056903	0.0335527	-1.24151	0.002	0.006	1	NO_DA	NO_NP
PT.ATACpeak.90719	chr12-22082822-22083106	0.0548673	-0.982903	0.003	0.007	1	NO_DA	NO_NP
PT.ATACpeak.9072	chr1-172449721-172451361	0.0639451	-0.157644	0.133	0.16	1	NO_DA	NO_NP
PT.ATACpeak.90720	chr12-22083210-22083738	0.00241556	-0.812487	0.012	0.023	1	NO_DA	NP
PT.ATACpeak.90721	chr12-22084658-22085162	0.0012151	-0.914898	0.01	0.021	1	NO_DA	NP
PT.ATACpeak.90722	chr12-22088296-22089224	1.28638e-09	-1.26755	0.018	0.045	0.000177511	UP_PT	NP
PT.ATACpeak.90723	chr12-22101002-22101216	0.0820026	-1.11193	0.002	0.005	1	NO_DA	NO_NP
PT.ATACpeak.90724	chr12-22118236-22118694	0.0139747	-0.961657	0.006	0.011	1	NO_DA	NO_NP
PT.ATACpeak.90725	chr12-22334644-22335816	3.26035e-05	0.81634	0.037	0.021	1	NO_DA	NO_NP
PT.ATACpeak.90726	chr12-22408653-22408932	0.551299	-0.360987	0.003	0.004	1	NO_DA	NO_NP
PT.ATACpeak.90727	chr12-22436625-22437659	0.0613684	-0.378425	0.024	0.033	1	NO_DA	NO_NP
PT.ATACpeak.90728	chr12-22443240-22443726	0.276694	-0.244135	0.022	0.025	1	NO_DA	NO_NP
PT.ATACpeak.90729	chr12-22459782-22460184	0.00141416	-1.38321	0.004	0.011	1	NO_DA	NO_NP
PT.ATACpeak.9073	chr1-172466926-172467913	0.349724	0.11521	0.071	0.072	1	NO_DA	NO_NP
PT.ATACpeak.90730	chr12-22467113-22467421	4.44187e-05	1.74852	0.01	0.003	1	NO_DA	NO_NP
PT.ATACpeak.90731	chr12-22517926-22518380	0.169023	-0.37886	0.013	0.018	1	NO_DA	NO_NP
PT.ATACpeak.90732	chr12-22529310-22529581	0.0162801	-0.920593	0.006	0.012	1	NO_DA	NO_NP
PT.ATACpeak.90733	chr12-22542622-22543049	2.5294e-06	-1.00397	0.018	0.039	0.34904	NO_DA	NP
PT.ATACpeak.90734	chr12-22543359-22544799	0.0327383	-0.131289	0.23	0.279	1	NO_DA	NO_NP
PT.ATACpeak.90735	chr12-22595772-22595977	0.490697	-0.386029	0.003	0.004	1	NO_DA	NO_NP
PT.ATACpeak.90736	chr12-22598039-22598534	0.000572905	-0.951258	0.011	0.023	1	NO_DA	NP
PT.ATACpeak.90737	chr12-22624583-22626128	0.169798	0.093915	0.21	0.214	1	NO_DA	NO_NP
PT.ATACpeak.90738	chr12-22631876-22632083	0.733967	-0.153313	0.006	0.006	1	NO_DA	NO_NP
PT.ATACpeak.90739	chr12-22684602-22684817	0.617311	-0.204053	0.006	0.008	1	NO_DA	NO_NP
PT.ATACpeak.9074	chr1-172481887-172482317	0.452809	-0.273846	0.008	0.01	1	NO_DA	NO_NP
PT.ATACpeak.90740	chr12-22692858-22693258	0.0252397	-1.41902	0.002	0.005	1	NO_DA	NO_NP
PT.ATACpeak.90741	chr12-22699885-22700454	0.000479903	0.643062	0.038	0.026	1	NO_DA	NO_NP
PT.ATACpeak.90742	chr12-22701169-22701725	0.205196	-0.329754	0.015	0.02	1	NO_DA	NO_NP
PT.ATACpeak.90743	chr12-22709012-22709227	0.106589	-1.43496	0.001	0.003	1	NO_DA	NO_NP
PT.ATACpeak.90744	chr12-22709334-22709590	0.625792	-0.203343	0.006	0.007	1	NO_DA	NO_NP
PT.ATACpeak.90745	chr12-22728907-22730389	0.00242765	0.446224	0.057	0.045	1	NO_DA	NO_NP
PT.ATACpeak.90746	chr12-22778841-22779065	0.067182	-1.21743	0.002	0.004	1	NO_DA	NO_NP
PT.ATACpeak.90747	chr12-22923836-22924215	0.306428	0.434319	0.007	0.005	1	NO_DA	NO_NP
PT.ATACpeak.90748	chr12-23205232-23205507	0.415481	-0.36687	0.005	0.007	1	NO_DA	NO_NP
PT.ATACpeak.90749	chr12-23253960-23254230	0.00110916	1.405	0.009	0.003	1	NO_DA	NO_NP
PT.ATACpeak.9075	chr1-172497158-172497516	0.5335	0.156637	0.019	0.017	1	NO_DA	NO_NP
PT.ATACpeak.90750	chr12-23530386-23530944	0.217936	-0.339068	0.013	0.018	1	NO_DA	NO_NP
PT.ATACpeak.90751	chr12-23949308-23950026	0.211757	-0.225325	0.032	0.039	1	NO_DA	NO_NP
PT.ATACpeak.90752	chr12-23950263-23951047	0.521867	0.138493	0.025	0.024	1	NO_DA	NO_NP
PT.ATACpeak.90753	chr12-24012573-24012817	0.34291	-0.550547	0.003	0.004	1	NO_DA	NO_NP
PT.ATACpeak.90754	chr12-24020857-24021112	0.474495	-0.423483	0.003	0.004	1	NO_DA	NO_NP
PT.ATACpeak.90755	chr12-24044701-24045441	0.384561	-0.113604	0.063	0.07	1	NO_DA	NO_NP
PT.ATACpeak.90756	chr12-24045800-24046201	7.80194e-19	1.75572	0.046	0.014	1.07661e-13	UP_aPT	NP
PT.ATACpeak.90757	chr12-24049768-24050062	0.00178537	0.85361	0.019	0.011	1	NO_DA	NO_NP
PT.ATACpeak.90758	chr12-24236477-24236976	0.0183071	-0.800756	0.007	0.014	1	NO_DA	NO_NP
PT.ATACpeak.90759	chr12-24366637-24366857	0.445185	-0.453599	0.003	0.004	1	NO_DA	NO_NP
PT.ATACpeak.9076	chr1-172499360-172500134	2.60145e-06	0.512696	0.102	0.077	0.358982	NO_DA	NO_NP
PT.ATACpeak.90760	chr12-24496754-24497053	0.488448	0.284983	0.007	0.006	1	NO_DA	NO_NP
PT.ATACpeak.90761	chr12-24499632-24499830	0.130921	-1.44343	0.001	0.002	1	NO_DA	NO_NP
PT.ATACpeak.90762	chr12-24535328-24535896	7.53272e-05	-1.33714	0.006	0.018	1	NO_DA	NO_NP
PT.ATACpeak.90763	chr12-24537989-24538643	1.2736e-09	-1.17259	0.021	0.05	0.000175748	UP_PT	NO_NP
PT.ATACpeak.90764	chr12-24545927-24546693	2.28695e-05	-1.62072	0.005	0.015	1	NO_DA	NO_NP
PT.ATACpeak.90765	chr12-24561642-24563466	5.95625e-05	0.452496	0.094	0.075	1	NO_DA	NO_NP
PT.ATACpeak.90766	chr12-24563626-24563825	0.691974	-0.137859	0.009	0.01	1	NO_DA	NO_NP
PT.ATACpeak.90767	chr12-24599401-24599599	0.00299662	-2.37216	0.001	0.005	1	NO_DA	NO_NP
PT.ATACpeak.90768	chr12-24661563-24661970	0.0408658	-0.553197	0.014	0.02	1	NO_DA	NO_NP
PT.ATACpeak.90769	chr12-24716178-24716386	0.177428	-1.07888	0.001	0.003	1	NO_DA	NO_NP
PT.ATACpeak.9077	chr1-172531889-172533644	0.377586	-0.0376201	0.403	0.46	1	NO_DA	NO_NP
PT.ATACpeak.90770	chr12-24752804-24753032	0.0448401	0.723779	0.011	0.006	1	NO_DA	NO_NP
PT.ATACpeak.90771	chr12-24797691-24798294	0.174627	-0.364247	0.014	0.019	1	NO_DA	NO_NP
PT.ATACpeak.90772	chr12-24814400-24815406	0.483019	-0.186526	0.015	0.018	1	NO_DA	NO_NP
PT.ATACpeak.90773	chr12-24821828-24822026	0.30026	0.6316	0.004	0.002	1	NO_DA	NO_NP
PT.ATACpeak.90774	chr12-24836408-24836629	0.195964	-0.559173	0.005	0.008	1	NO_DA	NO_NP
PT.ATACpeak.90775	chr12-24848322-24848602	0.00232926	-2.47275	0.001	0.005	1	NO_DA	NO_NP
PT.ATACpeak.90776	chr12-24856965-24857342	0.0578398	-1.23319	0.002	0.005	1	NO_DA	NO_NP
PT.ATACpeak.90777	chr12-24902495-24903190	0.0175224	-0.740192	0.009	0.016	1	NO_DA	NO_NP
PT.ATACpeak.90778	chr12-24909705-24909946	0.102713	-0.624716	0.006	0.01	1	NO_DA	NO_NP
PT.ATACpeak.90779	chr12-24910868-24911849	8.41545e-12	-0.800613	0.06	0.114	1.16127e-06	UP_PT	NO_NP
PT.ATACpeak.9078	chr1-172539970-172540466	1.88481e-05	-0.844486	0.023	0.042	1	NO_DA	NO_NP
PT.ATACpeak.90780	chr12-24917636-24917902	0.00389943	-1.64173	0.002	0.007	1	NO_DA	NO_NP
PT.ATACpeak.90781	chr12-24940209-24940414	0.00158602	-3.32246	0	0.004	1	NO_DA	NO_NP
PT.ATACpeak.90782	chr12-24948185-24949287	0.0378285	-0.372651	0.03	0.042	1	NO_DA	NO_NP
PT.ATACpeak.90783	chr12-24960239-24960545	0.0141445	-1.04766	0.005	0.01	1	NO_DA	NO_NP
PT.ATACpeak.90784	chr12-24991322-24991807	0.0170022	-0.674897	0.012	0.019	1	NO_DA	NO_NP
PT.ATACpeak.90785	chr12-24998083-24998427	1.26617e-05	1.38277	0.017	0.006	1	NO_DA	NO_NP
PT.ATACpeak.90786	chr12-25052253-25053147	1.65017e-06	-0.827894	0.031	0.054	0.227713	NO_DA	NO_NP
PT.ATACpeak.90787	chr12-25056041-25056620	2.05963e-14	-1.36631	0.023	0.063	2.84214e-09	UP_PT	NO_NP
PT.ATACpeak.90788	chr12-25061332-25061948	3.55738e-07	-0.925378	0.027	0.051	0.0490893	UP_PT	NO_NP
PT.ATACpeak.90789	chr12-25064946-25065383	6.0321e-05	-0.920111	0.017	0.032	1	NO_DA	NP
PT.ATACpeak.9079	chr1-172544380-172544886	0.000773467	0.74203	0.027	0.018	1	NO_DA	NP
PT.ATACpeak.90790	chr12-25071076-25071831	0.0172943	-0.387054	0.037	0.051	1	NO_DA	NO_NP
PT.ATACpeak.90791	chr12-25075536-25075889	0.0061464	-0.696533	0.014	0.024	1	NO_DA	NP
PT.ATACpeak.90792	chr12-25115272-25115486	0.305892	-0.717338	0.002	0.003	1	NO_DA	NO_NP
PT.ATACpeak.90793	chr12-25115603-25116165	0.00951853	-0.555129	0.02	0.032	1	NO_DA	NO_NP
PT.ATACpeak.90794	chr12-25130585-25130944	0.369654	-0.382402	0.006	0.008	1	NO_DA	NO_NP
PT.ATACpeak.90795	chr12-25151489-25151763	1.48622e-16	2.07505	0.031	0.008	2.05088e-11	UP_aPT	NP
PT.ATACpeak.90796	chr12-25154973-25155373	0.982486	-0.010436	0.005	0.005	1	NO_DA	NO_NP
PT.ATACpeak.90797	chr12-25175062-25175585	0.000697551	-1.67992	0.003	0.009	1	NO_DA	NO_NP
PT.ATACpeak.90798	chr12-25187002-25187302	0.783719	-0.0838821	0.012	0.013	1	NO_DA	NO_NP
PT.ATACpeak.90799	chr12-25188508-25188996	0.00220962	-0.757364	0.015	0.026	1	NO_DA	NP
PT.ATACpeak.908	chr1-10601397-10601642	0.00645804	0.900828	0.013	0.007	1	NO_DA	NO_NP
PT.ATACpeak.9080	chr1-172719534-172719954	0.744269	0.116891	0.009	0.009	1	NO_DA	NO_NP
PT.ATACpeak.90800	chr12-25190876-25191456	0.0299716	-0.396289	0.03	0.041	1	NO_DA	NO_NP
PT.ATACpeak.90801	chr12-25194754-25195897	0.181456	-0.0967381	0.178	0.208	1	NO_DA	NO_NP
PT.ATACpeak.90802	chr12-25202116-25202454	0.087199	-0.780503	0.004	0.008	1	NO_DA	NO_NP
PT.ATACpeak.90803	chr12-25207879-25208223	0.38781	-0.302722	0.009	0.011	1	NO_DA	NO_NP
PT.ATACpeak.90804	chr12-25208369-25208882	0.000442862	-0.918746	0.013	0.025	1	NO_DA	NP
PT.ATACpeak.90805	chr12-25210941-25211178	0.893754	-0.0514977	0.007	0.008	1	NO_DA	NO_NP
PT.ATACpeak.90806	chr12-25216951-25217240	0.000445869	-1.29802	0.006	0.015	1	NO_DA	NO_NP
PT.ATACpeak.90807	chr12-25221174-25221379	0.318789	-0.577901	0.003	0.004	1	NO_DA	NO_NP
PT.ATACpeak.90808	chr12-25241032-25241560	0.00143144	-1.14722	0.006	0.014	1	NO_DA	NO_NP
PT.ATACpeak.90809	chr12-25249938-25251527	2.23146e-05	-0.225032	0.284	0.361	1	NO_DA	NO_NP
PT.ATACpeak.9081	chr1-172728007-172728319	0.000460769	-1.50312	0.004	0.012	1	NO_DA	NO_NP
PT.ATACpeak.90810	chr12-25257546-25257961	0.357452	0.250581	0.016	0.014	1	NO_DA	NO_NP
PT.ATACpeak.90811	chr12-25275846-25276520	0.393791	0.208876	0.02	0.018	1	NO_DA	NO_NP
PT.ATACpeak.90812	chr12-25286854-25287133	0.0022229	1.13093	0.011	0.005	1	NO_DA	NO_NP
PT.ATACpeak.90813	chr12-25327717-25328343	0.0795769	-0.289904	0.038	0.048	1	NO_DA	NO_NP
PT.ATACpeak.90814	chr12-25331736-25332445	6.46374e-14	-2.10849	0.008	0.034	8.9195e-09	UP_PT	NP
PT.ATACpeak.90815	chr12-25352167-25352895	1.49003e-17	-1.79478	0.014	0.054	2.05614e-12	UP_PT	NP
PT.ATACpeak.90816	chr12-25359843-25360138	0.0152678	-1.47289	0.002	0.006	1	NO_DA	NO_NP
PT.ATACpeak.90817	chr12-25385125-25386762	0.109586	0.093408	0.261	0.28	1	NO_DA	NO_NP
PT.ATACpeak.90818	chr12-25387452-25387709	0.203851	-0.241154	0.029	0.036	1	NO_DA	NO_NP
PT.ATACpeak.90819	chr12-25423400-25423658	5.5941e-06	1.97328	0.01	0.003	0.771946	NO_DA	NO_NP
PT.ATACpeak.9082	chr1-172742481-172742860	0.372813	-0.370402	0.006	0.008	1	NO_DA	NO_NP
PT.ATACpeak.90820	chr12-25436078-25436586	0.408985	-0.190645	0.021	0.024	1	NO_DA	NO_NP
PT.ATACpeak.90821	chr12-25449868-25450446	2.07916e-06	-2.16592	0.003	0.013	0.28691	NO_DA	NO_NP
PT.ATACpeak.90822	chr12-25495359-25495953	1.44673e-17	1.27884	0.069	0.03	1.99639e-12	UP_aPT	NO_NP
PT.ATACpeak.90823	chr12-25521454-25522199	1.23152e-05	-0.941063	0.019	0.037	1	NO_DA	NP
PT.ATACpeak.90824	chr12-25524441-25524713	0.000162747	-1.64565	0.004	0.012	1	NO_DA	NO_NP
PT.ATACpeak.90825	chr12-25557893-25558106	0.0715147	-0.942979	0.003	0.006	1	NO_DA	NO_NP
PT.ATACpeak.90826	chr12-25574851-25575080	0.405766	0.48297	0.004	0.003	1	NO_DA	NO_NP
PT.ATACpeak.90827	chr12-25583527-25583830	0.289209	-0.408415	0.006	0.009	1	NO_DA	NO_NP
PT.ATACpeak.90828	chr12-25584989-25585506	2.61045e-25	2.1694	0.046	0.011	3.60224e-20	UP_aPT	NP
PT.ATACpeak.90829	chr12-25657423-25657766	0.255339	0.418971	0.01	0.007	1	NO_DA	NO_NP
PT.ATACpeak.9083	chr1-172744840-172745319	0.58501	0.136978	0.019	0.018	1	NO_DA	NO_NP
PT.ATACpeak.90830	chr12-25689881-25690278	0.0153458	-0.574636	0.017	0.026	1	NO_DA	NP
PT.ATACpeak.90831	chr12-25692414-25693323	1.88726e-28	-1.48351	0.038	0.114	2.60428e-23	UP_PT	NO_NP
PT.ATACpeak.90832	chr12-25701370-25701587	2.10567e-06	1.93002	0.011	0.003	0.290568	NO_DA	NO_NP
PT.ATACpeak.90833	chr12-25723409-25723644	6.93249e-12	2.37611	0.018	0.004	9.56635e-07	UP_aPT	NO_NP
PT.ATACpeak.90834	chr12-25723927-25724556	0.00296723	0.682611	0.025	0.017	1	NO_DA	NP
PT.ATACpeak.90835	chr12-25957051-25957598	8.84883e-20	-1.28733	0.038	0.095	1.22108e-14	UP_PT	NO_NP
PT.ATACpeak.90836	chr12-25958060-25959413	0.835751	-0.0106345	0.322	0.351	1	NO_DA	NO_NP
PT.ATACpeak.90837	chr12-25971098-25971935	1.23851e-15	-1.49064	0.021	0.061	1.70905e-10	UP_PT	NO_NP
PT.ATACpeak.90838	chr12-25985186-25986123	2.38252e-10	-0.911566	0.041	0.08	3.28771e-05	UP_PT	NO_NP
PT.ATACpeak.90839	chr12-25987094-25987432	9.65707e-08	-0.967912	0.025	0.052	0.0133261	UP_PT	NO_NP
PT.ATACpeak.9084	chr1-172746204-172746613	1.13534e-16	1.96257	0.033	0.009	1.5667e-11	UP_aPT	NP
PT.ATACpeak.90840	chr12-25991295-25991603	0.146595	-0.345966	0.019	0.024	1	NO_DA	NP
PT.ATACpeak.90841	chr12-25992213-25992561	1.364e-17	1.73605	0.043	0.013	1.88222e-12	UP_aPT	NP
PT.ATACpeak.90842	chr12-25994581-25994794	0.435235	-0.276202	0.008	0.01	1	NO_DA	NO_NP
PT.ATACpeak.90843	chr12-25994924-25995156	0.469926	-0.219261	0.012	0.014	1	NO_DA	NO_NP
PT.ATACpeak.90844	chr12-26000606-26001324	7.92685e-11	-1.02084	0.033	0.071	1.09385e-05	UP_PT	NO_NP
PT.ATACpeak.90845	chr12-26007023-26007347	0.0102336	-1.26535	0.003	0.008	1	NO_DA	NO_NP
PT.ATACpeak.90846	chr12-26017280-26018030	0.00803803	-0.483041	0.028	0.043	1	NO_DA	NO_NP
PT.ATACpeak.90847	chr12-26025145-26025575	0.0704496	-0.292154	0.038	0.05	1	NO_DA	NO_NP
PT.ATACpeak.90848	chr12-26027213-26027908	5.50182e-24	-1.22461	0.051	0.125	7.59212e-19	UP_PT	NO_NP
PT.ATACpeak.90849	chr12-26029031-26029632	0.00952356	-0.54113	0.023	0.033	1	NO_DA	NO_NP
PT.ATACpeak.9085	chr1-172813661-172813861	0.0190343	-1.94163	0.001	0.004	1	NO_DA	NO_NP
PT.ATACpeak.90850	chr12-26037676-26038141	0.137373	-0.480021	0.009	0.014	1	NO_DA	NO_NP
PT.ATACpeak.90851	chr12-26039043-26039241	0.931101	-0.0409904	0.005	0.005	1	NO_DA	NO_NP
PT.ATACpeak.90852	chr12-26047804-26048122	0.621163	-0.226684	0.005	0.006	1	NO_DA	NO_NP
PT.ATACpeak.90853	chr12-26058379-26058585	0.199621	-0.683523	0.003	0.005	1	NO_DA	NO_NP
PT.ATACpeak.90854	chr12-26058820-26059029	0.057093	0.695455	0.01	0.006	1	NO_DA	NO_NP
PT.ATACpeak.90855	chr12-26061990-26062344	0.00181689	-0.82281	0.013	0.024	1	NO_DA	NP
PT.ATACpeak.90856	chr12-26066798-26067236	0.0303304	-0.937818	0.004	0.009	1	NO_DA	NO_NP
PT.ATACpeak.90857	chr12-26091888-26092092	0.981605	-0.0109579	0.005	0.005	1	NO_DA	NO_NP
PT.ATACpeak.90858	chr12-26095215-26095507	0.0272009	-0.657685	0.01	0.017	1	NO_DA	NO_NP
PT.ATACpeak.90859	chr12-26097065-26097776	0.900518	0.0207451	0.039	0.042	1	NO_DA	NO_NP
PT.ATACpeak.9086	chr1-172826017-172826809	0.431904	-0.104737	0.06	0.068	1	NO_DA	NO_NP
PT.ATACpeak.90860	chr12-26113774-26114932	1.90499e-12	0.362069	0.341	0.31	2.62875e-07	UP_aPT	NO_NP
PT.ATACpeak.90861	chr12-26122100-26123432	8.59302e-18	0.808377	0.145	0.091	1.18578e-12	UP_aPT	NO_NP
PT.ATACpeak.90862	chr12-26124839-26125387	2.6365e-22	1.00979	0.125	0.07	3.63819e-17	UP_aPT	NO_NP
PT.ATACpeak.90863	chr12-26125663-26126759	1.60339e-23	0.754436	0.21	0.139	2.21256e-18	UP_aPT	NO_NP
PT.ATACpeak.90864	chr12-26134930-26135453	9.6891e-123	3.34285	0.131	0.014	1.33703e-117	UP_aPT	NP
PT.ATACpeak.90865	chr12-26149976-26150465	0.000338688	0.788218	0.029	0.017	1	NO_DA	NP
PT.ATACpeak.90866	chr12-26153400-26153627	1.18656e-51	3.59982	0.052	0.004	1.63737e-46	UP_aPT	NP
PT.ATACpeak.90867	chr12-26157045-26157295	1.47334e-06	1.32277	0.021	0.009	0.203311	NO_DA	NP
PT.ATACpeak.90868	chr12-26158884-26159146	0.00256204	-2.06327	0.001	0.006	1	NO_DA	NO_NP
PT.ATACpeak.90869	chr12-26195114-26196277	3.29568e-12	0.840906	0.092	0.055	4.54781e-07	UP_aPT	NO_NP
PT.ATACpeak.9087	chr1-172832223-172832557	0.303798	-0.506742	0.004	0.006	1	NO_DA	NO_NP
PT.ATACpeak.90870	chr12-26226325-26227156	7.32669e-10	0.873807	0.069	0.04	0.000101103	UP_aPT	NO_NP
PT.ATACpeak.90871	chr12-26268588-26269025	0.00144588	1.20907	0.011	0.005	1	NO_DA	NO_NP
PT.ATACpeak.90872	chr12-26271810-26272058	6.98225e-61	4.25834	0.051	0.003	9.63501e-56	UP_aPT	NP
PT.ATACpeak.90873	chr12-26274652-26275065	9.29371e-104	3.86738	0.097	0.007	1.28247e-98	UP_aPT	NP
PT.ATACpeak.90874	chr12-26287708-26288518	5.15761e-36	1.31416	0.135	0.06	7.11714e-31	UP_aPT	NO_NP
PT.ATACpeak.90875	chr12-26290550-26290790	0.687043	-0.183827	0.005	0.006	1	NO_DA	NO_NP
PT.ATACpeak.90876	chr12-26318005-26318984	0.000535886	0.347363	0.11	0.098	1	NO_DA	NO_NP
PT.ATACpeak.90877	chr12-26323303-26323618	1.60343e-05	-2.39164	0.002	0.01	1	NO_DA	NO_NP
PT.ATACpeak.90878	chr12-26328010-26328231	0.131657	-0.927987	0.002	0.005	1	NO_DA	NO_NP
PT.ATACpeak.90879	chr12-26362000-26362286	0.106012	0.612519	0.009	0.006	1	NO_DA	NO_NP
PT.ATACpeak.9088	chr1-172845335-172845756	1.39446e-05	1.19249	0.02	0.01	1	NO_DA	NO_NP
PT.ATACpeak.90880	chr12-26369640-26370441	2.37058e-09	0.957181	0.053	0.031	0.000327124	UP_aPT	NO_NP
PT.ATACpeak.90881	chr12-26388966-26389738	2.88861e-18	-1.35402	0.029	0.083	3.98608e-13	UP_PT	NO_NP
PT.ATACpeak.90882	chr12-26396522-26397479	5.02893e-27	-2.49922	0.01	0.058	6.93957e-22	UP_PT	NP
PT.ATACpeak.90883	chr12-26402679-26402877	0.0133039	0.843912	0.013	0.007	1	NO_DA	NO_NP
PT.ATACpeak.90884	chr12-26406372-26406799	5.94291e-12	-1.0854	0.032	0.072	8.20081e-07	UP_PT	NO_NP
PT.ATACpeak.90885	chr12-26410707-26411086	0.000229604	-0.712273	0.024	0.042	1	NO_DA	NO_NP
PT.ATACpeak.90886	chr12-26422811-26423302	8.89016e-07	-1.82128	0.005	0.018	0.122678	NO_DA	NO_NP
PT.ATACpeak.90887	chr12-26434329-26434632	0.76622	0.103788	0.01	0.009	1	NO_DA	NO_NP
PT.ATACpeak.90888	chr12-26437089-26437424	0.00121324	-2.25709	0.001	0.006	1	NO_DA	NO_NP
PT.ATACpeak.90889	chr12-26473200-26473520	0.0003656	1.25019	0.013	0.006	1	NO_DA	NO_NP
PT.ATACpeak.9089	chr1-172851136-172852133	0.144996	0.335473	0.023	0.019	1	NO_DA	NP
PT.ATACpeak.90890	chr12-26493685-26494021	6.2132e-36	2.49501	0.055	0.01	8.57378e-31	UP_aPT	NP
PT.ATACpeak.90891	chr12-26523494-26524149	0.851876	-0.0183885	0.104	0.116	1	NO_DA	NO_NP
PT.ATACpeak.90892	chr12-26538692-26539911	2.78704e-30	-1.51115	0.04	0.118	3.84592e-25	UP_PT	NO_NP
PT.ATACpeak.90893	chr12-26551181-26551379	0.81075	-0.16709	0.002	0.003	1	NO_DA	NO_NP
PT.ATACpeak.90894	chr12-26562344-26562854	0.00216169	-0.922603	0.01	0.019	1	NO_DA	NO_NP
PT.ATACpeak.90895	chr12-26604768-26605015	0.670762	-0.277373	0.002	0.003	1	NO_DA	NO_NP
PT.ATACpeak.90896	chr12-26608410-26608614	0.339599	-0.755401	0.001	0.003	1	NO_DA	NO_NP
PT.ATACpeak.90897	chr12-26614288-26614501	0.456587	-0.446118	0.003	0.004	1	NO_DA	NO_NP
PT.ATACpeak.90898	chr12-26629248-26629489	0.00266797	-1.64543	0.002	0.008	1	NO_DA	NO_NP
PT.ATACpeak.90899	chr12-26629603-26631051	0.342423	-0.0857172	0.122	0.139	1	NO_DA	NO_NP
PT.ATACpeak.909	chr1-10606040-10606410	0.165293	0.414563	0.014	0.011	1	NO_DA	NO_NP
PT.ATACpeak.9090	chr1-172895198-172895414	0.299682	0.525474	0.005	0.004	1	NO_DA	NO_NP
PT.ATACpeak.90900	chr12-26636670-26636986	0.515516	0.184483	0.015	0.013	1	NO_DA	NO_NP
PT.ATACpeak.90901	chr12-26641991-26642997	6.07312e-10	-1.01544	0.03	0.065	8.38048e-05	UP_PT	NO_NP
PT.ATACpeak.90902	chr12-26648618-26648904	1.04309e-09	1.63073	0.025	0.008	0.000143939	UP_aPT	NP
PT.ATACpeak.90903	chr12-26651520-26651943	0.88398	-0.0335361	0.021	0.022	1	NO_DA	NO_NP
PT.ATACpeak.90904	chr12-26661273-26661516	0.0567656	-1.90595	0	0.003	1	NO_DA	NO_NP
PT.ATACpeak.90905	chr12-26701530-26701929	0.018289	-1.12815	0.004	0.008	1	NO_DA	NO_NP
PT.ATACpeak.90906	chr12-26721858-26722258	0.00469251	-1.09098	0.006	0.012	1	NO_DA	NO_NP
PT.ATACpeak.90907	chr12-26727594-26728547	1.54606e-08	-1.00031	0.026	0.056	0.00213346	UP_PT	NO_NP
PT.ATACpeak.90908	chr12-26734357-26735061	3.17155e-14	-1.50373	0.018	0.054	4.37651e-09	UP_PT	NP
PT.ATACpeak.90909	chr12-26736145-26737005	2.61893e-22	-1.65564	0.024	0.077	3.61394e-17	UP_PT	NO_NP
PT.ATACpeak.9091	chr1-172906615-172907019	5.34867e-09	0.920005	0.057	0.031	0.000738079	UP_aPT	NO_NP
PT.ATACpeak.90910	chr12-26749158-26749356	0.0350967	0.905821	0.008	0.004	1	NO_DA	NO_NP
PT.ATACpeak.90911	chr12-26768967-26769561	7.18986e-06	-1.03712	0.016	0.033	0.99215	NO_DA	NP
PT.ATACpeak.90912	chr12-26770401-26771034	1.12393e-09	-1.80663	0.008	0.027	0.000155095	UP_PT	NP
PT.ATACpeak.90913	chr12-26791548-26791746	0.127358	0.968317	0.004	0.002	1	NO_DA	NO_NP
PT.ATACpeak.90914	chr12-26799746-26799969	0.829391	-0.125347	0.003	0.004	1	NO_DA	NO_NP
PT.ATACpeak.90915	chr12-26803601-26803924	0.460055	0.282895	0.008	0.007	1	NO_DA	NO_NP
PT.ATACpeak.90916	chr12-26818584-26818934	0.452751	-0.23249	0.011	0.013	1	NO_DA	NO_NP
PT.ATACpeak.90917	chr12-26820962-26821621	0.0908292	-0.286391	0.035	0.046	1	NO_DA	NO_NP
PT.ATACpeak.90918	chr12-26831981-26834130	5.25756e-07	-0.229415	0.35	0.445	0.0725506	NO_DA	NO_NP
PT.ATACpeak.90919	chr12-26842396-26842960	0.000808647	-1.61257	0.003	0.01	1	NO_DA	NO_NP
PT.ATACpeak.9092	chr1-172909732-172910238	3.465e-34	2.26131	0.06	0.013	4.78145e-29	UP_aPT	NP
PT.ATACpeak.90920	chr12-26845099-26845400	0.0110068	-0.65758	0.014	0.023	1	NO_DA	NP
PT.ATACpeak.90921	chr12-26853206-26854128	0.000255123	-0.492952	0.052	0.077	1	NO_DA	NO_NP
PT.ATACpeak.90922	chr12-26863613-26863834	0.0966868	-1.12804	0.002	0.004	1	NO_DA	NO_NP
PT.ATACpeak.90923	chr12-26870790-26871050	0.589564	0.27174	0.005	0.004	1	NO_DA	NO_NP
PT.ATACpeak.90924	chr12-26877966-26879223	7.47198e-14	-0.560439	0.152	0.231	1.03108e-08	UP_PT	NO_NP
PT.ATACpeak.90925	chr12-26884409-26885296	0.0940377	-0.242856	0.049	0.06	1	NO_DA	NO_NP
PT.ATACpeak.90926	chr12-26918429-26919084	0.372684	0.274561	0.013	0.011	1	NO_DA	NO_NP
PT.ATACpeak.90927	chr12-26937499-26938977	0.824525	0.0109922	0.329	0.37	1	NO_DA	NO_NP
PT.ATACpeak.90928	chr12-26952613-26953903	1.99189e-12	-1.09002	0.033	0.074	2.74867e-07	UP_PT	NO_NP
PT.ATACpeak.90929	chr12-26961112-26961974	0.0255753	0.502155	0.025	0.019	1	NO_DA	NP
PT.ATACpeak.9093	chr1-172932405-172934147	0.00150446	-0.295932	0.106	0.144	1	NO_DA	NO_NP
PT.ATACpeak.90930	chr12-26985581-26986024	1.42392e-05	-0.951663	0.019	0.036	1	NO_DA	NP
PT.ATACpeak.90931	chr12-26991493-26992149	1.93969e-20	-1.52724	0.026	0.078	2.67663e-15	UP_PT	NO_NP
PT.ATACpeak.90932	chr12-26995722-26995982	0.000143195	-1.32629	0.006	0.016	1	NO_DA	NO_NP
PT.ATACpeak.90933	chr12-26997692-26997973	0.00259508	-0.932334	0.009	0.018	1	NO_DA	NO_NP
PT.ATACpeak.90934	chr12-27002015-27002458	0.000189063	-0.615827	0.034	0.055	1	NO_DA	NO_NP
PT.ATACpeak.90935	chr12-27005987-27006480	0.0240819	-0.411561	0.031	0.041	1	NO_DA	NO_NP
PT.ATACpeak.90936	chr12-27006665-27007137	3.90033e-14	-1.2377	0.03	0.071	5.38218e-09	UP_PT	NO_NP
PT.ATACpeak.90937	chr12-27012101-27012895	2.03925e-09	-0.517095	0.117	0.178	0.000281402	UP_PT	NO_NP
PT.ATACpeak.90938	chr12-27013628-27014626	0.00130309	-0.207976	0.212	0.261	1	NO_DA	NO_NP
PT.ATACpeak.90939	chr12-27021880-27023279	0.000288943	-0.284721	0.145	0.194	1	NO_DA	NO_NP
PT.ATACpeak.9094	chr1-172940061-172940686	0.599621	0.152597	0.014	0.013	1	NO_DA	NO_NP
PT.ATACpeak.90940	chr12-27029131-27029467	1.39551e-10	-3.13883	0.002	0.017	1.9257e-05	UP_PT	NO_NP
PT.ATACpeak.90941	chr12-27032305-27033080	7.02468e-17	-1.14039	0.041	0.097	9.69357e-12	UP_PT	NO_NP
PT.ATACpeak.90942	chr12-27039483-27039774	0.0257126	-1.32	0.002	0.006	1	NO_DA	NO_NP
PT.ATACpeak.90943	chr12-27123661-27123886	0.283497	-0.606286	0.003	0.005	1	NO_DA	NO_NP
PT.ATACpeak.90944	chr12-27142113-27142416	0.357624	0.265684	0.014	0.013	1	NO_DA	NO_NP
PT.ATACpeak.90945	chr12-27191149-27191414	0.00341254	-1.95035	0.001	0.006	1	NO_DA	NO_NP
PT.ATACpeak.90946	chr12-27192066-27192381	0.00428024	-1.52469	0.002	0.008	1	NO_DA	NO_NP
PT.ATACpeak.90947	chr12-27192949-27193642	0.915256	0.0213757	0.028	0.029	1	NO_DA	NO_NP
PT.ATACpeak.90948	chr12-27193801-27194037	0.21649	0.374371	0.013	0.011	1	NO_DA	NO_NP
PT.ATACpeak.90949	chr12-27213163-27213704	0.00197096	-0.83333	0.013	0.023	1	NO_DA	NP
PT.ATACpeak.9095	chr1-172960057-172960307	0.893305	0.0531193	0.007	0.007	1	NO_DA	NO_NP
PT.ATACpeak.90950	chr12-27214124-27214802	0.0188376	-0.912005	0.006	0.011	1	NO_DA	NO_NP
PT.ATACpeak.90951	chr12-27243828-27244938	0.223236	-0.0933122	0.16	0.189	1	NO_DA	NO_NP
PT.ATACpeak.90952	chr12-27252428-27253568	1.55535e-10	-0.995829	0.033	0.071	2.14627e-05	UP_PT	NO_NP
PT.ATACpeak.90953	chr12-27258891-27259476	2.05217e-11	-1.59161	0.013	0.039	2.83186e-06	UP_PT	NP
PT.ATACpeak.90954	chr12-27260821-27261019	0.0715961	0.678379	0.009	0.006	1	NO_DA	NO_NP
PT.ATACpeak.90955	chr12-27272541-27272952	0.00147627	-2.12442	0.001	0.006	1	NO_DA	NO_NP
PT.ATACpeak.90956	chr12-27277788-27278141	0.114267	-0.537858	0.008	0.013	1	NO_DA	NO_NP
PT.ATACpeak.90957	chr12-27290368-27290754	0.000409107	-1.11974	0.008	0.018	1	NO_DA	NO_NP
PT.ATACpeak.90958	chr12-27291882-27292151	0.0217519	-0.725625	0.01	0.016	1	NO_DA	NO_NP
PT.ATACpeak.90959	chr12-27293188-27293750	2.62954e-16	-1.3156	0.029	0.076	3.62859e-11	UP_PT	NO_NP
PT.ATACpeak.9096	chr1-172960419-172961166	0.607582	0.0837896	0.043	0.042	1	NO_DA	NO_NP
PT.ATACpeak.90960	chr12-27306099-27306473	0.523181	-0.302819	0.005	0.006	1	NO_DA	NO_NP
PT.ATACpeak.90961	chr12-27332539-27333734	3.67453e-09	0.733339	0.085	0.055	0.00050706	UP_aPT	NO_NP
PT.ATACpeak.90962	chr12-27334137-27334519	0.740537	-0.0895379	0.015	0.017	1	NO_DA	NO_NP
PT.ATACpeak.90963	chr12-27383860-27384325	0.207903	0.313896	0.02	0.016	1	NO_DA	NO_NP
PT.ATACpeak.90964	chr12-27400851-27401177	0.275804	0.374798	0.01	0.008	1	NO_DA	NO_NP
PT.ATACpeak.90965	chr12-27414273-27414774	0.391656	-0.474083	0.003	0.005	1	NO_DA	NO_NP
PT.ATACpeak.90966	chr12-27424458-27424970	0.324101	0.222546	0.024	0.021	1	NO_DA	NO_NP
PT.ATACpeak.90967	chr12-27434768-27435429	0.907447	0.0324739	0.014	0.015	1	NO_DA	NO_NP
PT.ATACpeak.90968	chr12-27437903-27438545	0.825562	-0.0526676	0.019	0.021	1	NO_DA	NP
PT.ATACpeak.90969	chr12-27450057-27450261	0.6093	-0.346429	0.002	0.003	1	NO_DA	NO_NP
PT.ATACpeak.9097	chr1-172975970-172976929	3.13967e-05	-0.360269	0.123	0.168	1	NO_DA	NO_NP
PT.ATACpeak.90970	chr12-27456366-27457234	0.0401119	-0.229383	0.079	0.099	1	NO_DA	NO_NP
PT.ATACpeak.90971	chr12-27462574-27462797	4.51831e-10	2.40348	0.014	0.003	6.23495e-05	UP_aPT	NO_NP
PT.ATACpeak.90972	chr12-27467432-27467952	0.0463357	0.556126	0.017	0.012	1	NO_DA	NO_NP
PT.ATACpeak.90973	chr12-27488455-27488763	0.182036	0.450346	0.012	0.008	1	NO_DA	NO_NP
PT.ATACpeak.90974	chr12-27493202-27493905	1.02246e-11	1.61229	0.031	0.011	1.41092e-06	UP_aPT	NP
PT.ATACpeak.90975	chr12-27504199-27504852	0.125364	0.221409	0.055	0.05	1	NO_DA	NO_NP
PT.ATACpeak.90976	chr12-27515348-27516121	4.77732e-06	0.447901	0.123	0.097	0.659236	NO_DA	NO_NP
PT.ATACpeak.90977	chr12-27517391-27518254	0.178161	0.182285	0.062	0.058	1	NO_DA	NO_NP
PT.ATACpeak.90978	chr12-27523199-27524699	0.947778	0.00350144	0.296	0.328	1	NO_DA	NO_NP
PT.ATACpeak.90979	chr12-27524929-27525218	0.493819	0.14538	0.026	0.024	1	NO_DA	NO_NP
PT.ATACpeak.9098	chr1-172990312-172991039	1.72125e-08	-1.04329	0.024	0.052	0.00237521	UP_PT	NO_NP
PT.ATACpeak.90980	chr12-27530272-27531032	0.546026	-0.106626	0.034	0.039	1	NO_DA	NO_NP
PT.ATACpeak.90981	chr12-27549543-27550366	0.00115601	-0.368916	0.075	0.102	1	NO_DA	NO_NP
PT.ATACpeak.90982	chr12-27554909-27555140	0.0804051	0.597122	0.011	0.008	1	NO_DA	NO_NP
PT.ATACpeak.90983	chr12-27559020-27559337	0.511588	-0.216104	0.01	0.012	1	NO_DA	NO_NP
PT.ATACpeak.90984	chr12-27561584-27562074	0.0834419	0.483458	0.016	0.012	1	NO_DA	NO_NP
PT.ATACpeak.90985	chr12-27585636-27585984	0.231193	-0.50675	0.006	0.008	1	NO_DA	NO_NP
PT.ATACpeak.90986	chr12-27595215-27595552	0.634262	-0.138046	0.013	0.015	1	NO_DA	NO_NP
PT.ATACpeak.90987	chr12-27606719-27607336	0.00117753	-0.802108	0.014	0.027	1	NO_DA	NP
PT.ATACpeak.90988	chr12-27635379-27635689	0.40581	-0.347965	0.006	0.008	1	NO_DA	NO_NP
PT.ATACpeak.90989	chr12-27652153-27652440	0.283562	0.330272	0.013	0.011	1	NO_DA	NO_NP
PT.ATACpeak.9099	chr1-173024489-173024888	0.322445	-0.310535	0.01	0.014	1	NO_DA	NO_NP
PT.ATACpeak.90990	chr12-27679464-27680012	0.00124214	-1.1247	0.006	0.015	1	NO_DA	NO_NP
PT.ATACpeak.90991	chr12-27688676-27689058	0.422846	-0.460974	0.003	0.004	1	NO_DA	NO_NP
PT.ATACpeak.90992	chr12-27703627-27703977	0.000766873	-0.820567	0.015	0.028	1	NO_DA	NP
PT.ATACpeak.90993	chr12-27705145-27705562	3.27124e-05	-0.852691	0.021	0.039	1	NO_DA	NO_NP
PT.ATACpeak.90994	chr12-27709805-27711330	0.369489	-0.0664014	0.175	0.198	1	NO_DA	NO_NP
PT.ATACpeak.90995	chr12-27721984-27722380	0.0188593	-1.36578	0.002	0.006	1	NO_DA	NO_NP
PT.ATACpeak.90996	chr12-27732295-27732597	0.00105274	-1.1878	0.006	0.015	1	NO_DA	NO_NP
PT.ATACpeak.90997	chr12-27733070-27733363	0.216238	-0.378475	0.011	0.015	1	NO_DA	NO_NP
PT.ATACpeak.90998	chr12-27738587-27739271	4.45504e-05	-1.01476	0.014	0.029	1	NO_DA	NP
PT.ATACpeak.90999	chr12-27748021-27748452	0.0573957	-0.41857	0.021	0.029	1	NO_DA	NO_NP
PT.ATACpeak.91	chr1-1406507-1407941	0.704048	-0.033448	0.131	0.143	1	NO_DA	NO_NP
PT.ATACpeak.910	chr1-10624196-10624688	1.14956e-05	-0.958137	0.018	0.036	1	NO_DA	NP
PT.ATACpeak.9100	chr1-173048024-173048890	0.724592	0.0919386	0.016	0.017	1	NO_DA	NO_NP
PT.ATACpeak.91000	chr12-27751390-27752081	0.0113967	-0.323189	0.06	0.08	1	NO_DA	NO_NP
PT.ATACpeak.91001	chr12-27754466-27755081	9.37134e-10	-0.973037	0.032	0.068	0.000129318	UP_PT	NO_NP
PT.ATACpeak.91002	chr12-27768670-27769621	2.63405e-06	-1.11256	0.014	0.033	0.36348	NO_DA	NP
PT.ATACpeak.91003	chr12-27769980-27770359	0.00343173	-1.31433	0.004	0.01	1	NO_DA	NO_NP
PT.ATACpeak.91004	chr12-27779459-27781359	0.728816	-0.0267261	0.168	0.182	1	NO_DA	NO_NP
PT.ATACpeak.91005	chr12-27819022-27819220	0.131449	-1.02955	0.002	0.004	1	NO_DA	NO_NP
PT.ATACpeak.91006	chr12-27821188-27821530	0.133901	-0.45917	0.011	0.015	1	NO_DA	NO_NP
PT.ATACpeak.91007	chr12-27838652-27838968	0.283786	-0.619703	0.003	0.005	1	NO_DA	NO_NP
PT.ATACpeak.91008	chr12-27897751-27898458	1.8192e-16	-3.26347	0.002	0.026	2.51037e-11	UP_PT	NP
PT.ATACpeak.91009	chr12-27915307-27915586	0.0213653	-1.50947	0.002	0.005	1	NO_DA	NO_NP
PT.ATACpeak.9101	chr1-173050766-173051199	6.11926e-12	1.59035	0.032	0.011	8.44415e-07	UP_aPT	NP
PT.ATACpeak.91010	chr12-27940641-27941058	0.293621	-0.365837	0.008	0.011	1	NO_DA	NO_NP
PT.ATACpeak.91011	chr12-27969786-27970832	2.35475e-06	0.812337	0.047	0.028	0.324939	NO_DA	NO_NP
PT.ATACpeak.91012	chr12-28164857-28165195	0.0563851	0.739354	0.009	0.006	1	NO_DA	NO_NP
PT.ATACpeak.91013	chr12-28189919-28191473	0.0647308	0.122883	0.215	0.224	1	NO_DA	NO_NP
PT.ATACpeak.91014	chr12-28191644-28191884	0.445831	0.189091	0.019	0.018	1	NO_DA	NO_NP
PT.ATACpeak.91015	chr12-28424852-28425833	2.08535e-06	-0.524122	0.073	0.113	0.287764	NO_DA	NO_NP
PT.ATACpeak.91016	chr12-28440235-28440494	0.0147165	-1.71716	0.001	0.005	1	NO_DA	NO_NP
PT.ATACpeak.91017	chr12-28445469-28445853	0.0101877	-2.02093	0.001	0.004	1	NO_DA	NO_NP
PT.ATACpeak.91018	chr12-28454307-28454528	0.825194	-0.127125	0.003	0.004	1	NO_DA	NO_NP
PT.ATACpeak.91019	chr12-28486518-28486971	0.00226065	-1.18651	0.005	0.013	1	NO_DA	NO_NP
PT.ATACpeak.9102	chr1-173098770-173099750	5.68543e-05	-0.751328	0.025	0.046	1	NO_DA	NO_NP
PT.ATACpeak.91020	chr12-28568697-28568975	0.606227	-0.220255	0.006	0.007	1	NO_DA	NO_NP
PT.ATACpeak.91021	chr12-28570119-28570712	4.72034e-05	-0.795179	0.022	0.042	1	NO_DA	NO_NP
PT.ATACpeak.91022	chr12-28574734-28575652	3.97261e-05	-0.839551	0.02	0.04	1	NO_DA	NO_NP
PT.ATACpeak.91023	chr12-28627873-28628226	0.0977812	-0.85486	0.003	0.006	1	NO_DA	NO_NP
PT.ATACpeak.91024	chr12-28629320-28629776	0.425062	-0.317543	0.007	0.008	1	NO_DA	NO_NP
PT.ATACpeak.91025	chr12-28872734-28872934	0.223644	-0.64714	0.003	0.005	1	NO_DA	NO_NP
PT.ATACpeak.91026	chr12-29073619-29073949	0.151884	-0.546408	0.007	0.01	1	NO_DA	NO_NP
PT.ATACpeak.91027	chr12-29145338-29145668	0.549565	-0.197411	0.01	0.012	1	NO_DA	NO_NP
PT.ATACpeak.91028	chr12-29148151-29148585	0.000249741	1.17018	0.015	0.007	1	NO_DA	NO_NP
PT.ATACpeak.91029	chr12-29148693-29149713	1.2416e-14	1.41359	0.049	0.019	1.71332e-09	UP_aPT	NP
PT.ATACpeak.9103	chr1-173113022-173113292	0.571261	-0.240108	0.006	0.007	1	NO_DA	NO_NP
PT.ATACpeak.91030	chr12-29168016-29168298	0.0222986	-1.67197	0.001	0.004	1	NO_DA	NO_NP
PT.ATACpeak.91031	chr12-29206202-29206509	0.000257129	-1.68319	0.003	0.011	1	NO_DA	NO_NP
PT.ATACpeak.91032	chr12-29208666-29209545	3.73943e-07	-0.691286	0.05	0.081	0.0516016	NO_DA	NO_NP
PT.ATACpeak.91033	chr12-29220624-29221071	0.0256806	-1.02087	0.004	0.008	1	NO_DA	NO_NP
PT.ATACpeak.91034	chr12-29317777-29318066	0.265716	0.371502	0.012	0.009	1	NO_DA	NO_NP
PT.ATACpeak.91035	chr12-29346700-29347381	2.47392e-06	-1.37147	0.009	0.024	0.341383	NO_DA	NP
PT.ATACpeak.91036	chr12-29349930-29350328	0.000168003	-2.03211	0.002	0.009	1	NO_DA	NO_NP
PT.ATACpeak.91037	chr12-29380473-29381538	0.0499787	-0.162485	0.144	0.167	1	NO_DA	NO_NP
PT.ATACpeak.91038	chr12-29510649-29510898	0.00149774	-3.36188	0	0.004	1	NO_DA	NO_NP
PT.ATACpeak.91039	chr12-29519569-29519811	0.203931	-0.689945	0.003	0.005	1	NO_DA	NO_NP
PT.ATACpeak.9104	chr1-173114303-173114789	0.164462	-0.502473	0.007	0.011	1	NO_DA	NO_NP
PT.ATACpeak.91040	chr12-29552362-29552686	0.018267	-0.674803	0.012	0.019	1	NO_DA	NO_NP
PT.ATACpeak.91041	chr12-29559035-29559738	0.00102277	-0.796604	0.016	0.027	1	NO_DA	NP
PT.ATACpeak.91042	chr12-29582254-29583049	0.00560643	-0.936567	0.008	0.015	1	NO_DA	NO_NP
PT.ATACpeak.91043	chr12-29589310-29589508	0.00511768	-2.17971	0.001	0.005	1	NO_DA	NO_NP
PT.ATACpeak.91044	chr12-29591153-29591625	1.26666e-21	-2.51646	0.008	0.045	1.7479e-16	UP_PT	NP
PT.ATACpeak.91045	chr12-29595056-29595783	5.21919e-45	-2.51505	0.018	0.096	7.20212e-40	UP_PT	NP
PT.ATACpeak.91046	chr12-29596797-29597125	8.29238e-05	-1.07904	0.011	0.024	1	NO_DA	NP
PT.ATACpeak.91047	chr12-29619231-29619603	0.000977507	-2.38938	0.001	0.006	1	NO_DA	NO_NP
PT.ATACpeak.91048	chr12-29620633-29620864	0.00364298	-2.2139	0.001	0.005	1	NO_DA	NO_NP
PT.ATACpeak.91049	chr12-29624949-29625191	0.0233229	-2.26421	0	0.003	1	NO_DA	NO_NP
PT.ATACpeak.9105	chr1-173122896-173123845	5.71909e-06	-0.420518	0.107	0.151	0.789195	NO_DA	NO_NP
PT.ATACpeak.91050	chr12-29640208-29641333	2.46468e-12	-1.01737	0.038	0.082	3.40108e-07	UP_PT	NO_NP
PT.ATACpeak.91051	chr12-29782633-29784525	2.32561e-06	-0.44253	0.104	0.149	0.320918	NO_DA	NO_NP
PT.ATACpeak.91052	chr12-30200809-30201687	0.00870123	-0.851789	0.008	0.016	1	NO_DA	NO_NP
PT.ATACpeak.91053	chr12-30213168-30213495	0.647745	-0.196703	0.006	0.007	1	NO_DA	NO_NP
PT.ATACpeak.91054	chr12-30226089-30226534	0.0541162	-0.602234	0.01	0.015	1	NO_DA	NO_NP
PT.ATACpeak.91055	chr12-30231006-30231727	0.000697516	-0.865154	0.013	0.026	1	NO_DA	NP
PT.ATACpeak.91056	chr12-30264200-30264434	0.252242	-0.582697	0.004	0.006	1	NO_DA	NO_NP
PT.ATACpeak.91057	chr12-30272912-30273517	0.000110065	-0.912875	0.016	0.03	1	NO_DA	NP
PT.ATACpeak.91058	chr12-30276298-30276693	1.40613e-07	-1.24461	0.014	0.034	0.0194035	UP_PT	NP
PT.ATACpeak.91059	chr12-30279151-30279838	5.67212e-07	-1.00161	0.02	0.044	0.0782713	NO_DA	NO_NP
PT.ATACpeak.9106	chr1-173127311-173128334	1.22387e-10	-1.1666	0.026	0.056	1.68886e-05	UP_PT	NO_NP
PT.ATACpeak.91060	chr12-30280825-30281317	0.000488465	-0.968543	0.011	0.023	1	NO_DA	NP
PT.ATACpeak.91061	chr12-30286231-30286628	0.000926582	-1.66663	0.003	0.009	1	NO_DA	NO_NP
PT.ATACpeak.91062	chr12-30639105-30639829	0.000309001	-0.960424	0.012	0.024	1	NO_DA	NP
PT.ATACpeak.91063	chr12-30662680-30663129	0.00343491	-1.90589	0.001	0.006	1	NO_DA	NO_NP
PT.ATACpeak.91064	chr12-30694214-30694748	0.834246	0.0337329	0.043	0.044	1	NO_DA	NO_NP
PT.ATACpeak.91065	chr12-30694973-30696161	0.170828	-0.122033	0.122	0.145	1	NO_DA	NO_NP
PT.ATACpeak.91066	chr12-30718845-30719475	2.42947e-14	-1.89901	0.01	0.04	3.3525e-09	UP_PT	NP
PT.ATACpeak.91067	chr12-30754100-30755374	6.07114e-08	-0.288709	0.28	0.366	0.00837775	UP_PT	NO_NP
PT.ATACpeak.91068	chr12-30795658-30796709	0.0191631	0.490617	0.029	0.022	1	NO_DA	NO_NP
PT.ATACpeak.91069	chr12-30807249-30807728	0.0155376	-0.741953	0.01	0.017	1	NO_DA	NO_NP
PT.ATACpeak.9107	chr1-173134870-173135078	0.000577808	1.45735	0.009	0.004	1	NO_DA	NO_NP
PT.ATACpeak.91070	chr12-30811766-30812240	0.000785166	-1.64896	0.003	0.009	1	NO_DA	NO_NP
PT.ATACpeak.91071	chr12-30822176-30823440	5.54434e-05	-0.499105	0.063	0.091	1	NO_DA	NO_NP
PT.ATACpeak.91072	chr12-30844369-30844855	0.0210001	-0.628306	0.013	0.02	1	NO_DA	NO_NP
PT.ATACpeak.91073	chr12-30851094-30851795	0.000247236	0.482946	0.07	0.054	1	NO_DA	NO_NP
PT.ATACpeak.91074	chr12-30862477-30862723	0.0716853	0.660536	0.01	0.006	1	NO_DA	NO_NP
PT.ATACpeak.91075	chr12-30874420-30875053	0.436876	0.261702	0.011	0.009	1	NO_DA	NO_NP
PT.ATACpeak.91076	chr12-30895197-30895431	0.00905392	-2.10976	0.001	0.004	1	NO_DA	NO_NP
PT.ATACpeak.91077	chr12-30908452-30909345	0.000141992	-1.18839	0.008	0.02	1	NO_DA	NO_NP
PT.ATACpeak.91078	chr12-30925612-30926966	0.45616	0.143733	0.032	0.029	1	NO_DA	NO_NP
PT.ATACpeak.91079	chr12-30931252-30931472	0.000413001	-1.68323	0.003	0.01	1	NO_DA	NO_NP
PT.ATACpeak.9108	chr1-173164311-173165170	0.00123609	0.699616	0.029	0.018	1	NO_DA	NP
PT.ATACpeak.91080	chr12-30942576-30942945	0.00848187	-1.04692	0.005	0.011	1	NO_DA	NO_NP
PT.ATACpeak.91081	chr12-30943506-30944093	2.85752e-06	-0.871189	0.025	0.048	0.394317	NO_DA	NO_NP
PT.ATACpeak.91082	chr12-30947709-30947978	0.0367154	-0.950009	0.004	0.008	1	NO_DA	NO_NP
PT.ATACpeak.91083	chr12-30959404-30959750	0.322316	0.422806	0.007	0.005	1	NO_DA	NO_NP
PT.ATACpeak.91084	chr12-30969505-30970165	0.000468118	-0.784635	0.019	0.032	1	NO_DA	NP
PT.ATACpeak.91085	chr12-30985616-30986154	0.145734	-0.279809	0.027	0.035	1	NO_DA	NO_NP
PT.ATACpeak.91086	chr12-30993275-30993517	0.47657	0.424533	0.004	0.003	1	NO_DA	NO_NP
PT.ATACpeak.91087	chr12-31033418-31034482	0.175117	0.279326	0.028	0.024	1	NO_DA	NO_NP
PT.ATACpeak.91088	chr12-31052633-31052947	1.93917e-07	1.30882	0.025	0.011	0.0267592	UP_aPT	NP
PT.ATACpeak.91089	chr12-31073200-31074757	0.288819	-0.0753069	0.19	0.211	1	NO_DA	NO_NP
PT.ATACpeak.9109	chr1-173190078-173190965	5.64214e-05	0.313357	0.174	0.157	1	NO_DA	NO_NP
PT.ATACpeak.91090	chr12-31103293-31104182	1.43862e-07	-0.730376	0.046	0.08	0.019852	UP_PT	NO_NP
PT.ATACpeak.91091	chr12-31109542-31110398	2.15077e-08	-1.37473	0.013	0.034	0.00296792	UP_PT	NP
PT.ATACpeak.91092	chr12-31116938-31117426	0.367587	-0.220103	0.017	0.022	1	NO_DA	NP
PT.ATACpeak.91093	chr12-31118311-31118621	0.103855	0.626594	0.009	0.006	1	NO_DA	NO_NP
PT.ATACpeak.91094	chr12-31215503-31216143	0.0356021	-0.612272	0.011	0.018	1	NO_DA	NO_NP
PT.ATACpeak.91095	chr12-31226728-31227008	0.634032	0.140705	0.013	0.013	1	NO_DA	NO_NP
PT.ATACpeak.91096	chr12-31228966-31229898	2.01276e-08	-0.454967	0.133	0.194	0.00277746	UP_PT	NO_NP
PT.ATACpeak.91097	chr12-31235115-31235627	0.00924082	-0.435441	0.035	0.05	1	NO_DA	NO_NP
PT.ATACpeak.91098	chr12-31238485-31239114	0.0613777	-0.31023	0.036	0.048	1	NO_DA	NO_NP
PT.ATACpeak.91099	chr12-31245736-31246265	0.376536	-0.337408	0.007	0.009	1	NO_DA	NO_NP
PT.ATACpeak.911	chr1-10628554-10629244	2.29549e-15	-0.794108	0.083	0.151	3.16761e-10	UP_PT	NO_NP
PT.ATACpeak.9110	chr1-173194399-173194632	0.0097628	-0.977984	0.006	0.012	1	NO_DA	NO_NP
PT.ATACpeak.91100	chr12-31252106-31253159	0.0070153	-0.694208	0.013	0.023	1	NO_DA	NP
PT.ATACpeak.91101	chr12-31253301-31253499	0.808371	0.107041	0.006	0.006	1	NO_DA	NO_NP
PT.ATACpeak.91102	chr12-31260732-31260960	0.434498	-0.565091	0.002	0.003	1	NO_DA	NO_NP
PT.ATACpeak.91103	chr12-31271676-31272240	0.00278211	-0.696293	0.017	0.029	1	NO_DA	NP
PT.ATACpeak.91104	chr12-31280047-31280551	0.0408919	-0.49383	0.017	0.024	1	NO_DA	NP
PT.ATACpeak.91105	chr12-31315880-31316083	0.442907	0.355923	0.006	0.005	1	NO_DA	NO_NP
PT.ATACpeak.91106	chr12-31317505-31317872	0.636929	0.174021	0.008	0.008	1	NO_DA	NO_NP
PT.ATACpeak.91107	chr12-31318099-31318332	0.267243	0.446212	0.008	0.006	1	NO_DA	NO_NP
PT.ATACpeak.91108	chr12-31323608-31326535	0.0422461	0.097473	0.357	0.375	1	NO_DA	NO_NP
PT.ATACpeak.91109	chr12-31362523-31363079	0.821408	-0.0847545	0.008	0.009	1	NO_DA	NO_NP
PT.ATACpeak.9111	chr1-173199543-173199777	0.0459684	-0.953125	0.004	0.008	1	NO_DA	NO_NP
PT.ATACpeak.91110	chr12-31363840-31364172	0.996808	0.0016648	0.006	0.007	1	NO_DA	NO_NP
PT.ATACpeak.91111	chr12-31370487-31371541	0.194139	-0.149737	0.076	0.091	1	NO_DA	NO_NP
PT.ATACpeak.91112	chr12-31377868-31378155	0.046783	-1.28768	0.002	0.005	1	NO_DA	NO_NP
PT.ATACpeak.91113	chr12-31403103-31403647	0.430166	-0.136755	0.036	0.041	1	NO_DA	NO_NP
PT.ATACpeak.91114	chr12-31408477-31409107	1.792e-05	-1.24786	0.009	0.023	1	NO_DA	NP
PT.ATACpeak.91115	chr12-31412043-31412636	5.01838e-07	-2.43947	0.002	0.013	0.0692501	NO_DA	NO_NP
PT.ATACpeak.91116	chr12-31466827-31467092	0.116667	-0.564908	0.007	0.011	1	NO_DA	NO_NP
PT.ATACpeak.91117	chr12-31467431-31467629	0.0282532	-1.52274	0.001	0.005	1	NO_DA	NO_NP
PT.ATACpeak.91118	chr12-31476438-31476755	0.0365063	-0.814583	0.006	0.011	1	NO_DA	NO_NP
PT.ATACpeak.91119	chr12-31478497-31479177	0.00205932	-1.14764	0.006	0.014	1	NO_DA	NO_NP
PT.ATACpeak.9112	chr1-173201415-173201755	0.235202	0.335864	0.015	0.013	1	NO_DA	NO_NP
PT.ATACpeak.91120	chr12-31497428-31497687	0.0392677	-1.08019	0.003	0.007	1	NO_DA	NO_NP
PT.ATACpeak.91121	chr12-31535103-31535331	0.113554	-1.21048	0.001	0.003	1	NO_DA	NO_NP
PT.ATACpeak.91122	chr12-31548179-31548560	0.00688552	-1.54294	0.002	0.007	1	NO_DA	NO_NP
PT.ATACpeak.91123	chr12-31548712-31549205	0.0338735	-1.06072	0.004	0.007	1	NO_DA	NO_NP
PT.ATACpeak.91124	chr12-31560513-31560988	0.493306	-0.291637	0.006	0.007	1	NO_DA	NO_NP
PT.ATACpeak.91125	chr12-31578557-31579203	0.00511127	-0.744274	0.013	0.023	1	NO_DA	NP
PT.ATACpeak.91126	chr12-31589642-31591957	1.73264e-08	-0.267701	0.33	0.429	0.00239092	UP_PT	NO_NP
PT.ATACpeak.91127	chr12-31603520-31603759	0.0209214	-1.83217	0.001	0.004	1	NO_DA	NO_NP
PT.ATACpeak.91128	chr12-31612570-31612973	0.0185589	-1.07672	0.004	0.009	1	NO_DA	NO_NP
PT.ATACpeak.91129	chr12-31619203-31620718	6.47709e-39	-1.57635	0.046	0.143	8.93793e-34	UP_PT	NO_NP
PT.ATACpeak.9113	chr1-173202355-173202663	0.258545	0.291264	0.019	0.015	1	NO_DA	NO_NP
PT.ATACpeak.91130	chr12-31630128-31630401	0.692497	0.14981	0.008	0.008	1	NO_DA	NO_NP
PT.ATACpeak.91131	chr12-31636287-31637057	0.105149	-0.248084	0.043	0.054	1	NO_DA	NO_NP
PT.ATACpeak.91132	chr12-31650748-31651355	0.515363	-0.112797	0.035	0.041	1	NO_DA	NO_NP
PT.ATACpeak.91133	chr12-31652717-31653504	0.00903264	-0.308676	0.069	0.092	1	NO_DA	NO_NP
PT.ATACpeak.91134	chr12-31658692-31660154	0.00211846	-0.208583	0.192	0.242	1	NO_DA	NO_NP
PT.ATACpeak.91135	chr12-31663953-31664436	7.60856e-21	-1.29099	0.04	0.101	1.04993e-15	UP_PT	NO_NP
PT.ATACpeak.91136	chr12-31672281-31672854	8.17274e-06	-1.13926	0.013	0.028	1	NO_DA	NP
PT.ATACpeak.91137	chr12-31681964-31682457	0.0923553	-0.477027	0.013	0.018	1	NO_DA	NO_NP
PT.ATACpeak.91138	chr12-31728358-31729505	0.0160524	-0.123015	0.309	0.368	1	NO_DA	NO_NP
PT.ATACpeak.91139	chr12-31749147-31749663	7.91984e-18	1.80466	0.04	0.013	1.09288e-12	UP_aPT	NP
PT.ATACpeak.9114	chr1-173210303-173211099	0.678839	-0.0918237	0.022	0.025	1	NO_DA	NO_NP
PT.ATACpeak.91140	chr12-31756951-31757236	0.323032	0.384722	0.008	0.007	1	NO_DA	NO_NP
PT.ATACpeak.91141	chr12-31794742-31795396	0.104205	-0.615476	0.006	0.01	1	NO_DA	NO_NP
PT.ATACpeak.91142	chr12-31806039-31806654	0.92753	0.0345105	0.008	0.008	1	NO_DA	NO_NP
PT.ATACpeak.91143	chr12-31812923-31813618	0.00016524	-0.832712	0.019	0.033	1	NO_DA	NP
PT.ATACpeak.91144	chr12-31815126-31815392	0.506958	-0.303151	0.005	0.006	1	NO_DA	NO_NP
PT.ATACpeak.91145	chr12-31820776-31821219	0.641937	-0.160859	0.009	0.01	1	NO_DA	NO_NP
PT.ATACpeak.91146	chr12-31853638-31854415	2.07764e-17	-1.80921	0.014	0.053	2.867e-12	UP_PT	NP
PT.ATACpeak.91147	chr12-31868983-31869324	0.754422	0.065784	0.025	0.026	1	NO_DA	NO_NP
PT.ATACpeak.91148	chr12-31872741-31873430	4.5055e-09	-0.750261	0.056	0.094	0.000621727	UP_PT	NO_NP
PT.ATACpeak.91149	chr12-31890687-31891127	0.393186	0.352238	0.007	0.006	1	NO_DA	NO_NP
PT.ATACpeak.9115	chr1-173212907-173213178	0.21219	-0.638931	0.003	0.006	1	NO_DA	NO_NP
PT.ATACpeak.91150	chr12-31891274-31891626	0.46709	0.305372	0.007	0.006	1	NO_DA	NO_NP
PT.ATACpeak.91151	chr12-31897678-31898171	0.0805799	0.402699	0.024	0.018	1	NO_DA	NP
PT.ATACpeak.91152	chr12-31943187-31943389	0.985424	0.0129398	0.002	0.002	1	NO_DA	NO_NP
PT.ATACpeak.91153	chr12-31948633-31949288	4.55461e-05	-0.961011	0.015	0.031	1	NO_DA	NP
PT.ATACpeak.91154	chr12-31958709-31960127	0.143244	-0.115448	0.158	0.18	1	NO_DA	NO_NP
PT.ATACpeak.91155	chr12-31962044-31962427	0.000785127	-1.02671	0.008	0.019	1	NO_DA	NO_NP
PT.ATACpeak.91156	chr12-31966737-31966938	0.972804	-0.017276	0.004	0.005	1	NO_DA	NO_NP
PT.ATACpeak.91157	chr12-31967422-31967866	0.0528594	-0.616513	0.009	0.015	1	NO_DA	NO_NP
PT.ATACpeak.91158	chr12-31973897-31974095	0.54889	-0.438251	0.002	0.003	1	NO_DA	NO_NP
PT.ATACpeak.91159	chr12-32024903-32025308	0.175032	-0.485094	0.007	0.011	1	NO_DA	NO_NP
PT.ATACpeak.9116	chr1-173255096-173255525	0.299273	-0.513022	0.004	0.006	1	NO_DA	NO_NP
PT.ATACpeak.91160	chr12-32060339-32060920	0.0335841	-0.434866	0.025	0.033	1	NO_DA	NO_NP
PT.ATACpeak.91161	chr12-32068947-32069411	0.655213	0.136485	0.012	0.012	1	NO_DA	NO_NP
PT.ATACpeak.91162	chr12-32106177-32107460	0.0175033	0.203656	0.147	0.137	1	NO_DA	NO_NP
PT.ATACpeak.91163	chr12-32115710-32115941	1.60744e-18	2.60338	0.025	0.004	2.21815e-13	UP_aPT	NP
PT.ATACpeak.91164	chr12-32258867-32259192	1.07172e-20	2.29387	0.033	0.007	1.4789e-15	UP_aPT	NP
PT.ATACpeak.91165	chr12-32261663-32261915	0.139657	-0.546396	0.007	0.011	1	NO_DA	NO_NP
PT.ATACpeak.91166	chr12-32266561-32267097	0.000116693	0.677671	0.043	0.028	1	NO_DA	NO_NP
PT.ATACpeak.91167	chr12-32271186-32271652	2.33194e-22	1.52078	0.067	0.025	3.21792e-17	UP_aPT	NO_NP
PT.ATACpeak.91168	chr12-32272481-32272787	0.000274807	1.10743	0.016	0.008	1	NO_DA	NO_NP
PT.ATACpeak.91169	chr12-32278436-32278866	0.922444	-0.0447707	0.006	0.006	1	NO_DA	NO_NP
PT.ATACpeak.9117	chr1-173420168-173420635	0.37925	-0.181512	0.025	0.03	1	NO_DA	NO_NP
PT.ATACpeak.91170	chr12-32287705-32288142	0.972054	-0.0181833	0.004	0.004	1	NO_DA	NO_NP
PT.ATACpeak.91171	chr12-32290373-32290651	0.348012	-0.405961	0.006	0.007	1	NO_DA	NO_NP
PT.ATACpeak.91172	chr12-32296280-32297408	0.427321	-0.0838281	0.091	0.104	1	NO_DA	NO_NP
PT.ATACpeak.91173	chr12-32302300-32302509	0.168215	0.470095	0.011	0.008	1	NO_DA	NO_NP
PT.ATACpeak.91174	chr12-32309987-32310743	0.0493421	0.434975	0.025	0.02	1	NO_DA	NO_NP
PT.ATACpeak.91175	chr12-32312029-32312344	0.621877	-0.16587	0.01	0.011	1	NO_DA	NO_NP
PT.ATACpeak.91176	chr12-32365486-32365728	0.00518716	-0.76162	0.012	0.021	1	NO_DA	NP
PT.ATACpeak.91177	chr12-32366383-32367807	4.29922e-06	-0.58927	0.055	0.088	0.593262	NO_DA	NO_NP
PT.ATACpeak.91178	chr12-32377453-32377658	0.0143588	-1.40652	0.002	0.006	1	NO_DA	NO_NP
PT.ATACpeak.91179	chr12-32379233-32379596	0.0761525	-0.895112	0.004	0.007	1	NO_DA	NO_NP
PT.ATACpeak.9118	chr1-173422362-173422670	0.00102468	-2.12959	0.001	0.006	1	NO_DA	NO_NP
PT.ATACpeak.91180	chr12-32390401-32391250	0.000136397	-0.558192	0.045	0.067	1	NO_DA	NO_NP
PT.ATACpeak.91181	chr12-32398882-32400454	3.75463e-06	-0.25032	0.274	0.353	0.518113	NO_DA	NO_NP
PT.ATACpeak.91182	chr12-32405432-32405730	0.000473141	-0.924619	0.013	0.024	1	NO_DA	NP
PT.ATACpeak.91183	chr12-32413424-32414041	3.71053e-07	-0.99454	0.022	0.046	0.0512027	NO_DA	NO_NP
PT.ATACpeak.91184	chr12-32418609-32419915	1.13062e-11	-1.22651	0.024	0.058	1.56018e-06	UP_PT	NO_NP
PT.ATACpeak.91185	chr12-32423572-32423774	0.0246265	0.876596	0.009	0.005	1	NO_DA	NO_NP
PT.ATACpeak.91186	chr12-32440670-32441049	0.203846	0.339483	0.018	0.014	1	NO_DA	NO_NP
PT.ATACpeak.91187	chr12-32441212-32441472	0.163549	-0.41276	0.011	0.016	1	NO_DA	NO_NP
PT.ATACpeak.91188	chr12-32444550-32445248	0.251874	-0.143014	0.066	0.077	1	NO_DA	NO_NP
PT.ATACpeak.91189	chr12-32445872-32446150	0.0453709	0.371532	0.035	0.029	1	NO_DA	NO_NP
PT.ATACpeak.9119	chr1-173429511-173430216	0.956875	-0.0123171	0.022	0.023	1	NO_DA	NO_NP
PT.ATACpeak.91190	chr12-32450261-32450793	6.55469e-14	-1.38386	0.021	0.059	9.04502e-09	UP_PT	NO_NP
PT.ATACpeak.91191	chr12-32454023-32454297	0.0202259	0.499125	0.028	0.02	1	NO_DA	NO_NP
PT.ATACpeak.91192	chr12-32458109-32458343	0.408702	-0.235049	0.013	0.016	1	NO_DA	NO_NP
PT.ATACpeak.91193	chr12-32466277-32466538	0.00340933	-1.00936	0.007	0.015	1	NO_DA	NO_NP
PT.ATACpeak.91194	chr12-32470761-32471840	0.000621951	-0.47557	0.05	0.072	1	NO_DA	NO_NP
PT.ATACpeak.91195	chr12-32478710-32479238	0.00178794	-0.540937	0.032	0.048	1	NO_DA	NO_NP
PT.ATACpeak.91196	chr12-32483479-32483776	0.0185196	-0.694848	0.011	0.018	1	NO_DA	NO_NP
PT.ATACpeak.91197	chr12-32492915-32493603	0.927074	0.0189924	0.026	0.027	1	NO_DA	NO_NP
PT.ATACpeak.91198	chr12-32501731-32502435	1.20572e-05	-0.779603	0.029	0.05	1	NO_DA	NO_NP
PT.ATACpeak.91199	chr12-32502577-32502981	2.4449e-10	-1.30326	0.018	0.047	3.37379e-05	UP_PT	NP
PT.ATACpeak.912	chr1-10630716-10631052	4.31131e-06	-1.22873	0.012	0.027	0.59493	NO_DA	NP
PT.ATACpeak.9120	chr1-173431212-173431522	0.0825633	-0.489206	0.012	0.018	1	NO_DA	NO_NP
PT.ATACpeak.91200	chr12-32509710-32510048	3.39796e-06	-2.28672	0.002	0.012	0.468894	NO_DA	NO_NP
PT.ATACpeak.91201	chr12-32518907-32519329	0.835178	-0.0603194	0.013	0.014	1	NO_DA	NO_NP
PT.ATACpeak.91202	chr12-32522415-32522638	0.460528	-0.334967	0.005	0.006	1	NO_DA	NO_NP
PT.ATACpeak.91203	chr12-32530205-32530631	0.000679578	-0.751533	0.018	0.032	1	NO_DA	NP
PT.ATACpeak.91204	chr12-32532376-32532741	2.29185e-07	-1.46744	0.009	0.026	0.0316259	UP_PT	NP
PT.ATACpeak.91205	chr12-32533933-32534433	0.000674717	-0.492148	0.045	0.067	1	NO_DA	NO_NP
PT.ATACpeak.91206	chr12-32535277-32535572	0.247001	-0.223553	0.027	0.034	1	NO_DA	NO_NP
PT.ATACpeak.91207	chr12-32542810-32543607	8.04933e-16	-0.932498	0.058	0.123	1.11075e-10	UP_PT	NO_NP
PT.ATACpeak.91208	chr12-32548597-32549152	1.09429e-08	-0.718536	0.056	0.096	0.00151004	UP_PT	NO_NP
PT.ATACpeak.91209	chr12-32549594-32549924	0.450337	-0.178964	0.019	0.022	1	NO_DA	NP
PT.ATACpeak.9121	chr1-173451998-173452278	6.805e-08	1.90316	0.015	0.004	0.00939043	UP_aPT	NO_NP
PT.ATACpeak.91210	chr12-32569142-32569708	0.000120111	-1.44885	0.006	0.015	1	NO_DA	NO_NP
PT.ATACpeak.91211	chr12-32571263-32571519	0.885423	-0.0615248	0.006	0.007	1	NO_DA	NO_NP
PT.ATACpeak.91212	chr12-32588428-32588831	0.018164	-1.00508	0.005	0.01	1	NO_DA	NO_NP
PT.ATACpeak.91213	chr12-32599497-32599709	0.00743825	-2.81309	0	0.003	1	NO_DA	NO_NP
PT.ATACpeak.91214	chr12-32615542-32615993	0.25177	0.488518	0.007	0.005	1	NO_DA	NO_NP
PT.ATACpeak.91215	chr12-32651646-32652292	6.13855e-07	-1.51882	0.008	0.023	0.0847077	NO_DA	NP
PT.ATACpeak.91216	chr12-32653746-32654057	0.115777	-0.50913	0.009	0.014	1	NO_DA	NO_NP
PT.ATACpeak.91217	chr12-32657435-32657912	0.0921966	-0.457033	0.014	0.019	1	NO_DA	NO_NP
PT.ATACpeak.91218	chr12-32665972-32666863	0.466735	-0.207986	0.013	0.016	1	NO_DA	NO_NP
PT.ATACpeak.91219	chr12-32671752-32672210	0.00187065	-1.00878	0.008	0.017	1	NO_DA	NO_NP
PT.ATACpeak.9122	chr1-173476678-173478483	0.000360804	-0.184486	0.299	0.371	1	NO_DA	NO_NP
PT.ATACpeak.91220	chr12-32678767-32679969	2.38755e-06	-0.282531	0.239	0.305	0.329466	NO_DA	NO_NP
PT.ATACpeak.91221	chr12-32739297-32739833	0.0063439	-0.94943	0.007	0.014	1	NO_DA	NO_NP
PT.ATACpeak.91222	chr12-32754996-32756563	0.139374	-0.11371	0.16	0.188	1	NO_DA	NO_NP
PT.ATACpeak.91223	chr12-32770143-32770402	0.559353	0.244191	0.007	0.006	1	NO_DA	NO_NP
PT.ATACpeak.91224	chr12-32835685-32836003	0.524102	-0.386872	0.003	0.004	1	NO_DA	NO_NP
PT.ATACpeak.91225	chr12-32859396-32859697	1.44226e-05	-2.16154	0.002	0.011	1	NO_DA	NO_NP
PT.ATACpeak.91226	chr12-32873955-32874387	0.0126124	-0.878682	0.007	0.013	1	NO_DA	NO_NP
PT.ATACpeak.91227	chr12-32877557-32878039	0.010613	-0.838236	0.007	0.016	1	NO_DA	NO_NP
PT.ATACpeak.91228	chr12-32881141-32881451	0.00231752	-1.26781	0.005	0.011	1	NO_DA	NO_NP
PT.ATACpeak.91229	chr12-32893541-32893865	8.52427e-15	-2.08687	0.008	0.037	1.17629e-09	UP_PT	NP
PT.ATACpeak.9123	chr1-173481273-173481647	1.16986e-09	-1.90079	0.006	0.026	0.000161433	UP_PT	NP
PT.ATACpeak.91230	chr12-32895484-32896051	3.10354e-21	-1.11372	0.055	0.127	4.28267e-16	UP_PT	NO_NP
PT.ATACpeak.91231	chr12-32896325-32897300	0.24096	-0.0690487	0.253	0.291	1	NO_DA	NO_NP
PT.ATACpeak.91232	chr12-32918848-32919421	0.0221088	-0.816654	0.007	0.013	1	NO_DA	NO_NP
PT.ATACpeak.91233	chr12-33385736-33386178	0.0872444	0.686939	0.008	0.005	1	NO_DA	NO_NP
PT.ATACpeak.91234	chr12-34021831-34022838	0.0391551	-0.1621	0.155	0.183	1	NO_DA	NO_NP
PT.ATACpeak.91235	chr12-34107905-34108543	0.190045	0.479091	0.01	0.007	1	NO_DA	NO_NP
PT.ATACpeak.91236	chr12-34123016-34123378	0.00245415	-0.85757	0.011	0.021	1	NO_DA	NP
PT.ATACpeak.91237	chr12-34124485-34124925	3.26593e-07	-2.98882	0.001	0.011	0.0450675	UP_PT	NO_NP
PT.ATACpeak.91238	chr12-34218214-34219298	0.808075	0.0351621	0.053	0.055	1	NO_DA	NO_NP
PT.ATACpeak.91239	chr12-38053694-38053892	0.00917086	1.1266	0.008	0.004	1	NO_DA	NO_NP
PT.ATACpeak.9124	chr1-173489281-173489586	0.0946031	-1.01568	0.002	0.005	1	NO_DA	NO_NP
PT.ATACpeak.91240	chr12-38124297-38124740	2.37062e-37	2.54657	0.055	0.01	3.27128e-32	UP_aPT	NP
PT.ATACpeak.91241	chr12-38138167-38139216	1.99663e-11	0.820196	0.089	0.055	2.75521e-06	UP_aPT	NO_NP
PT.ATACpeak.91242	chr12-38149268-38149697	1.13912e-85	3.37739	0.093	0.009	1.5719e-80	UP_aPT	NP
PT.ATACpeak.91243	chr12-38252471-38252833	0.00144653	-1.52454	0.003	0.009	1	NO_DA	NO_NP
PT.ATACpeak.91244	chr12-38316174-38317162	0.122073	-0.121418	0.154	0.183	1	NO_DA	NO_NP
PT.ATACpeak.91245	chr12-38328229-38328601	0.875213	-0.0691007	0.006	0.006	1	NO_DA	NO_NP
PT.ATACpeak.91246	chr12-38343953-38344176	0.130768	-1.14122	0.001	0.003	1	NO_DA	NO_NP
PT.ATACpeak.91247	chr12-38427777-38428014	0.128718	-0.914951	0.002	0.005	1	NO_DA	NO_NP
PT.ATACpeak.91248	chr12-38431021-38431516	1.02171e-06	-1.49618	0.008	0.023	0.140989	NO_DA	NP
PT.ATACpeak.91249	chr12-38436426-38436914	5.93644e-05	-2.29228	0.002	0.009	1	NO_DA	NO_NP
PT.ATACpeak.9125	chr1-173501860-173502503	0.4985	0.136258	0.028	0.027	1	NO_DA	NO_NP
PT.ATACpeak.91250	chr12-38441505-38441731	0.0591892	-1.452	0.001	0.004	1	NO_DA	NO_NP
PT.ATACpeak.91251	chr12-38485622-38486283	0.00608107	-1.43158	0.003	0.008	1	NO_DA	NO_NP
PT.ATACpeak.91252	chr12-38486773-38487103	0.000626999	-2.21153	0.001	0.007	1	NO_DA	NO_NP
PT.ATACpeak.91253	chr12-38515693-38516634	8.46732e-11	-2.02165	0.006	0.027	1.16843e-05	UP_PT	NP
PT.ATACpeak.91254	chr12-38664730-38664973	0.839598	0.081241	0.007	0.007	1	NO_DA	NO_NP
PT.ATACpeak.91255	chr12-38674693-38675017	0.567936	-0.29934	0.004	0.005	1	NO_DA	NO_NP
PT.ATACpeak.91256	chr12-38691158-38691356	0.875171	0.0876316	0.004	0.004	1	NO_DA	NO_NP
PT.ATACpeak.91257	chr12-38745240-38745627	0.0608587	0.601251	0.013	0.009	1	NO_DA	NO_NP
PT.ATACpeak.91258	chr12-38858254-38858523	0.0227941	-1.32584	0.002	0.006	1	NO_DA	NO_NP
PT.ATACpeak.91259	chr12-38880137-38880641	0.00112485	-0.531279	0.037	0.054	1	NO_DA	NO_NP
PT.ATACpeak.9126	chr1-173506432-173506746	0.792273	0.0581363	0.023	0.023	1	NO_DA	NO_NP
PT.ATACpeak.91260	chr12-38882526-38882818	0.00196556	-1.00049	0.008	0.017	1	NO_DA	NO_NP
PT.ATACpeak.91261	chr12-38883603-38883863	0.12459	0.552887	0.011	0.007	1	NO_DA	NO_NP
PT.ATACpeak.91262	chr12-38891949-38892508	0.000108791	0.576883	0.057	0.041	1	NO_DA	NO_NP
PT.ATACpeak.91263	chr12-38904597-38907077	0.439788	0.0441373	0.277	0.295	1	NO_DA	NO_NP
PT.ATACpeak.91264	chr12-38920973-38921373	0.165934	-0.472291	0.008	0.012	1	NO_DA	NO_NP
PT.ATACpeak.91265	chr12-39003653-39004071	1.23125e-11	-2.27261	0.005	0.026	1.69904e-06	UP_PT	NP
PT.ATACpeak.91266	chr12-39010199-39010829	0.541763	0.122277	0.029	0.028	1	NO_DA	NO_NP
PT.ATACpeak.91267	chr12-39011058-39011622	0.670545	-0.0966412	0.021	0.024	1	NO_DA	NO_NP
PT.ATACpeak.91268	chr12-39103575-39103918	0.711453	-0.0915433	0.018	0.02	1	NO_DA	NO_NP
PT.ATACpeak.91269	chr12-39144695-39145744	0.421174	-0.141967	0.033	0.04	1	NO_DA	NO_NP
PT.ATACpeak.9127	chr1-173507149-173507954	2.07281e-20	1.00687	0.116	0.064	2.86033e-15	UP_aPT	NO_NP
PT.ATACpeak.91270	chr12-39252621-39252912	0.00346434	-1.36001	0.003	0.009	1	NO_DA	NO_NP
PT.ATACpeak.91271	chr12-39273092-39273455	0.655565	-0.144606	0.01	0.012	1	NO_DA	NO_NP
PT.ATACpeak.91272	chr12-39292125-39292514	0.0245477	-0.977463	0.005	0.009	1	NO_DA	NO_NP
PT.ATACpeak.91273	chr12-39348265-39349480	0.00324586	-0.653587	0.019	0.031	1	NO_DA	NP
PT.ATACpeak.91274	chr12-39357037-39357399	0.960854	-0.011359	0.021	0.022	1	NO_DA	NO_NP
PT.ATACpeak.91275	chr12-39368169-39368391	0.804565	-0.102497	0.006	0.007	1	NO_DA	NO_NP
PT.ATACpeak.91276	chr12-39374910-39375641	0.0170321	-0.47102	0.026	0.036	1	NO_DA	NO_NP
PT.ATACpeak.91277	chr12-39385568-39385846	0.0228354	-1.10817	0.004	0.008	1	NO_DA	NO_NP
PT.ATACpeak.91278	chr12-39386198-39386559	0.00656369	-1.6752	0.002	0.006	1	NO_DA	NO_NP
PT.ATACpeak.91279	chr12-39393151-39393390	0.200588	-0.83688	0.002	0.004	1	NO_DA	NO_NP
PT.ATACpeak.9128	chr1-173527130-173527441	0.00105156	1.21533	0.012	0.005	1	NO_DA	NO_NP
PT.ATACpeak.91280	chr12-39402892-39403189	0.206134	0.631955	0.006	0.004	1	NO_DA	NO_NP
PT.ATACpeak.91281	chr12-39406285-39406525	0.158201	0.56213	0.008	0.006	1	NO_DA	NO_NP
PT.ATACpeak.91282	chr12-39415689-39416103	0.317595	-0.320139	0.01	0.013	1	NO_DA	NO_NP
PT.ATACpeak.91283	chr12-39416878-39417124	0.00158911	-1.85958	0.002	0.007	1	NO_DA	NO_NP
PT.ATACpeak.91284	chr12-39426747-39427064	0.681766	-0.207278	0.004	0.005	1	NO_DA	NO_NP
PT.ATACpeak.91285	chr12-39442215-39444074	0.00317976	-0.129703	0.378	0.456	1	NO_DA	NO_NP
PT.ATACpeak.91286	chr12-39458844-39459390	0.0515364	-1.10888	0.002	0.006	1	NO_DA	NO_NP
PT.ATACpeak.91287	chr12-39490493-39490830	0.0192225	0.904739	0.01	0.005	1	NO_DA	NO_NP
PT.ATACpeak.91288	chr12-39526051-39526545	0.00256003	-1.17275	0.005	0.013	1	NO_DA	NO_NP
PT.ATACpeak.91289	chr12-39531379-39531649	7.90172e-06	-8.06771	0	0.005	1	NO_DA	NO_NP
PT.ATACpeak.9129	chr1-173602961-173603534	0.225048	0.437118	0.01	0.007	1	NO_DA	NO_NP
PT.ATACpeak.91290	chr12-39535015-39535224	0.477557	-0.372416	0.004	0.005	1	NO_DA	NO_NP
PT.ATACpeak.91291	chr12-39551819-39552980	9.2084e-14	-1.75177	0.013	0.043	1.27069e-08	UP_PT	NP
PT.ATACpeak.91292	chr12-39574511-39575368	1.17241e-06	-1.35481	0.01	0.026	0.161785	NO_DA	NP
PT.ATACpeak.91293	chr12-39586701-39587526	0.000414576	-1.10315	0.009	0.019	1	NO_DA	NO_NP
PT.ATACpeak.91294	chr12-39592305-39592742	0.00292956	-1.5329	0.003	0.008	1	NO_DA	NO_NP
PT.ATACpeak.91295	chr12-39614083-39614321	0.515815	-0.356273	0.003	0.005	1	NO_DA	NO_NP
PT.ATACpeak.91296	chr12-39619323-39620253	1.72682e-14	-0.975352	0.052	0.104	2.38289e-09	UP_PT	NO_NP
PT.ATACpeak.91297	chr12-39765003-39765276	0.85867	-0.0600111	0.009	0.011	1	NO_DA	NO_NP
PT.ATACpeak.91298	chr12-39785834-39786194	0.00064018	-1.89751	0.002	0.008	1	NO_DA	NO_NP
PT.ATACpeak.91299	chr12-39804894-39805092	0.50684	-0.45747	0.002	0.003	1	NO_DA	NO_NP
PT.ATACpeak.913	chr1-10663272-10664030	1.93569e-18	-1.28014	0.035	0.09	2.67112e-13	UP_PT	NO_NP
PT.ATACpeak.9130	chr1-173669398-173669959	1.4988e-06	1.11672	0.029	0.013	0.206824	NO_DA	NP
PT.ATACpeak.91300	chr12-39807121-39807319	0.545132	-0.402453	0.002	0.003	1	NO_DA	NO_NP
PT.ATACpeak.91301	chr12-39830819-39831505	6.95979e-05	-1.26469	0.007	0.019	1	NO_DA	NO_NP
PT.ATACpeak.91302	chr12-39846732-39847586	1.92918e-11	-1.25379	0.022	0.055	2.66213e-06	UP_PT	NO_NP
PT.ATACpeak.91303	chr12-39849176-39849555	0.00320118	-0.760859	0.013	0.024	1	NO_DA	NP
PT.ATACpeak.91304	chr12-39874647-39875079	0.0235656	-1.58965	0.001	0.005	1	NO_DA	NO_NP
PT.ATACpeak.91305	chr12-39892227-39892425	0.927703	0.0537264	0.003	0.003	1	NO_DA	NO_NP
PT.ATACpeak.91306	chr12-39893347-39893813	0.0336935	-0.816975	0.006	0.011	1	NO_DA	NO_NP
PT.ATACpeak.91307	chr12-39919730-39920202	0.153472	-0.343203	0.019	0.023	1	NO_DA	NP
PT.ATACpeak.91308	chr12-39920320-39920549	0.671437	-0.159673	0.008	0.009	1	NO_DA	NO_NP
PT.ATACpeak.91309	chr12-39946840-39947076	0.261263	-0.605021	0.003	0.005	1	NO_DA	NO_NP
PT.ATACpeak.9131	chr1-173691174-173691437	0.000719965	-2.60293	0.001	0.006	1	NO_DA	NO_NP
PT.ATACpeak.91310	chr12-39965838-39966036	0.0610182	-1.59472	0.001	0.003	1	NO_DA	NO_NP
PT.ATACpeak.91311	chr12-39966141-39966764	0.488955	-0.179465	0.016	0.019	1	NO_DA	NO_NP
PT.ATACpeak.91312	chr12-39990291-39990841	0.0319114	-0.636982	0.011	0.017	1	NO_DA	NO_NP
PT.ATACpeak.91313	chr12-40002203-40003149	5.89719e-07	0.527414	0.11	0.081	0.0813771	NO_DA	NO_NP
PT.ATACpeak.91314	chr12-40010875-40011709	0.10977	0.294329	0.036	0.031	1	NO_DA	NO_NP
PT.ATACpeak.91315	chr12-40031884-40032294	0.197229	-0.453062	0.008	0.011	1	NO_DA	NO_NP
PT.ATACpeak.91316	chr12-40033278-40033550	0.00106685	1.27409	0.011	0.004	1	NO_DA	NO_NP
PT.ATACpeak.91317	chr12-40092723-40092987	0.584199	0.231614	0.006	0.006	1	NO_DA	NO_NP
PT.ATACpeak.91318	chr12-40099406-40099919	0.110371	-0.3361	0.023	0.03	1	NO_DA	NO_NP
PT.ATACpeak.91319	chr12-40104938-40106473	0.00170579	-0.212897	0.191	0.243	1	NO_DA	NO_NP
PT.ATACpeak.9132	chr1-173714467-173715695	8.28797e-08	-0.507728	0.1	0.151	0.0114368	UP_PT	NO_NP
PT.ATACpeak.91320	chr12-40107514-40107821	0.0719499	-0.334362	0.029	0.039	1	NO_DA	NO_NP
PT.ATACpeak.91321	chr12-40144062-40144272	0.161357	-0.950277	0.002	0.004	1	NO_DA	NO_NP
PT.ATACpeak.91322	chr12-40152788-40153048	0.214155	0.340443	0.017	0.013	1	NO_DA	NO_NP
PT.ATACpeak.91323	chr12-40155927-40156704	2.61091e-05	0.724894	0.045	0.029	1	NO_DA	NO_NP
PT.ATACpeak.91324	chr12-40158556-40158819	0.00324782	0.814308	0.018	0.011	1	NO_DA	NO_NP
PT.ATACpeak.91325	chr12-40163250-40163877	0.256656	-0.12175	0.089	0.102	1	NO_DA	NO_NP
PT.ATACpeak.91326	chr12-40164684-40164995	3.48321e-05	-1.01364	0.014	0.03	1	NO_DA	NP
PT.ATACpeak.91327	chr12-40165248-40165569	0.0042585	-0.64024	0.019	0.03	1	NO_DA	NP
PT.ATACpeak.91328	chr12-40168523-40169170	0.0254287	-0.478594	0.022	0.031	1	NO_DA	NO_NP
PT.ATACpeak.91329	chr12-40197335-40198177	0.0225074	-0.351976	0.041	0.056	1	NO_DA	NO_NP
PT.ATACpeak.9133	chr1-173717175-173717575	0.000279953	-0.562891	0.038	0.061	1	NO_DA	NO_NP
PT.ATACpeak.91330	chr12-40208787-40208985	0.805543	-0.0979146	0.007	0.008	1	NO_DA	NO_NP
PT.ATACpeak.91331	chr12-40209590-40210303	0.312963	0.238579	0.022	0.019	1	NO_DA	NP
PT.ATACpeak.91332	chr12-40211067-40211485	0.0135594	-0.639804	0.013	0.023	1	NO_DA	NP
PT.ATACpeak.91333	chr12-40216607-40217301	0.0102361	-0.364413	0.047	0.066	1	NO_DA	NO_NP
PT.ATACpeak.91334	chr12-40224447-40225147	0.052851	-0.194364	0.099	0.12	1	NO_DA	NO_NP
PT.ATACpeak.91335	chr12-40226253-40227553	0.294875	0.0855531	0.155	0.157	1	NO_DA	NO_NP
PT.ATACpeak.91336	chr12-40244760-40245019	0.476875	-0.455602	0.002	0.003	1	NO_DA	NO_NP
PT.ATACpeak.91337	chr12-40257741-40257954	0.329742	-0.614028	0.002	0.004	1	NO_DA	NO_NP
PT.ATACpeak.91338	chr12-40287281-40287902	0.366145	0.20979	0.021	0.02	1	NO_DA	NO_NP
PT.ATACpeak.91339	chr12-40319243-40319525	0.014731	-1.72107	0.001	0.005	1	NO_DA	NO_NP
PT.ATACpeak.9134	chr1-173733077-173734549	9.02316e-20	-0.904148	0.083	0.159	1.24513e-14	UP_PT	NO_NP
PT.ATACpeak.91340	chr12-40324962-40325635	0.00308385	-0.992334	0.007	0.016	1	NO_DA	NO_NP
PT.ATACpeak.91341	chr12-40336424-40336664	0.0328979	-1.77927	0.001	0.003	1	NO_DA	NO_NP
PT.ATACpeak.91342	chr12-40376342-40376598	0.807964	0.113335	0.005	0.005	1	NO_DA	NO_NP
PT.ATACpeak.91343	chr12-40376730-40377153	0.177976	-0.652755	0.004	0.006	1	NO_DA	NO_NP
PT.ATACpeak.91344	chr12-40382320-40382601	0.823215	0.0887914	0.007	0.007	1	NO_DA	NO_NP
PT.ATACpeak.91345	chr12-40390495-40391224	0.00631683	-0.748159	0.012	0.021	1	NO_DA	NP
PT.ATACpeak.91346	chr12-40431962-40432170	0.120737	-1.00151	0.002	0.004	1	NO_DA	NO_NP
PT.ATACpeak.91347	chr12-40513363-40513561	0.682932	0.269801	0.003	0.002	1	NO_DA	NO_NP
PT.ATACpeak.91348	chr12-40692086-40692435	0.872292	-0.0830071	0.004	0.005	1	NO_DA	NO_NP
PT.ATACpeak.91349	chr12-40693306-40693519	0.910264	0.0665785	0.003	0.003	1	NO_DA	NO_NP
PT.ATACpeak.9135	chr1-173734672-173735343	2.07519e-35	-1.60078	0.041	0.128	2.86362e-30	UP_PT	NO_NP
PT.ATACpeak.91350	chr12-40796526-40796778	0.0939104	-1.11006	0.002	0.004	1	NO_DA	NO_NP
PT.ATACpeak.91351	chr12-40946671-40946873	0.965829	0.0208011	0.005	0.005	1	NO_DA	NO_NP
PT.ATACpeak.91352	chr12-40947859-40948122	0.0602538	0.786811	0.008	0.005	1	NO_DA	NO_NP
PT.ATACpeak.91353	chr12-40988589-40989090	0.114849	0.678747	0.008	0.005	1	NO_DA	NO_NP
PT.ATACpeak.91354	chr12-41188300-41188914	0.0712743	0.559716	0.014	0.009	1	NO_DA	NO_NP
PT.ATACpeak.91355	chr12-41205168-41205511	0.0825716	0.632359	0.01	0.007	1	NO_DA	NO_NP
PT.ATACpeak.91356	chr12-41264333-41264587	0.242972	-0.5144	0.005	0.007	1	NO_DA	NO_NP
PT.ATACpeak.91357	chr12-41268105-41268529	0.289274	-0.475083	0.005	0.007	1	NO_DA	NO_NP
PT.ATACpeak.91358	chr12-41274500-41275195	1.35273e-05	-0.604352	0.048	0.076	1	NO_DA	NO_NP
PT.ATACpeak.91359	chr12-41277100-41277630	0.464898	-0.160507	0.022	0.026	1	NO_DA	NO_NP
PT.ATACpeak.9136	chr1-173745833-173746031	0.0494566	-1.12044	0.003	0.006	1	NO_DA	NO_NP
PT.ATACpeak.91360	chr12-41289268-41289848	0.0020131	-0.739173	0.017	0.027	1	NO_DA	NP
PT.ATACpeak.91361	chr12-41315773-41316039	0.00185771	-2.00074	0.001	0.006	1	NO_DA	NO_NP
PT.ATACpeak.91362	chr12-41333889-41334228	0.0210167	-0.988517	0.005	0.01	1	NO_DA	NO_NP
PT.ATACpeak.91363	chr12-41437499-41438009	0.20473	-0.457342	0.008	0.011	1	NO_DA	NO_NP
PT.ATACpeak.91364	chr12-41442761-41443370	1.82835e-09	-1.70965	0.008	0.029	0.0002523	UP_PT	NP
PT.ATACpeak.91365	chr12-41470885-41471137	0.0113665	-2.00992	0.001	0.004	1	NO_DA	NO_NP
PT.ATACpeak.91366	chr12-41521534-41522402	6.80695e-07	1.24772	0.024	0.011	0.0939311	NO_DA	NP
PT.ATACpeak.91367	chr12-41578817-41579148	0.526982	-0.318279	0.005	0.005	1	NO_DA	NO_NP
PT.ATACpeak.91368	chr12-41595144-41595981	0.0230258	-0.57402	0.015	0.023	1	NO_DA	NP
PT.ATACpeak.91369	chr12-41605910-41606518	0.256885	0.314186	0.016	0.013	1	NO_DA	NO_NP
PT.ATACpeak.9137	chr1-173750854-173751419	2.78055e-06	-2.05793	0.003	0.014	0.383697	NO_DA	NO_NP
PT.ATACpeak.91370	chr12-41606775-41607354	0.879565	0.0539417	0.009	0.009	1	NO_DA	NO_NP
PT.ATACpeak.91371	chr12-41621227-41621971	6.33423e-06	-0.865558	0.023	0.045	0.874079	NO_DA	NO_NP
PT.ATACpeak.91372	chr12-41622115-41622474	1.33349e-07	-1.51359	0.009	0.026	0.0184013	UP_PT	NP
PT.ATACpeak.91373	chr12-41635311-41635994	2.06564e-09	-1.2128	0.02	0.046	0.000285044	UP_PT	NO_NP
PT.ATACpeak.91374	chr12-41642693-41643430	0.0133589	-0.727343	0.011	0.018	1	NO_DA	NO_NP
PT.ATACpeak.91375	chr12-41663463-41663833	0.00400791	-0.891492	0.009	0.018	1	NO_DA	NO_NP
PT.ATACpeak.91376	chr12-41932277-41932996	1.09755e-08	0.850954	0.064	0.037	0.00151455	UP_aPT	NO_NP
PT.ATACpeak.91377	chr12-41943678-41943977	0.000453705	0.930197	0.021	0.011	1	NO_DA	NP
PT.ATACpeak.91378	chr12-41945518-41945918	0.00403129	-0.806463	0.012	0.021	1	NO_DA	NP
PT.ATACpeak.91379	chr12-41962029-41962580	5.68182e-05	-1.14155	0.011	0.023	1	NO_DA	NP
PT.ATACpeak.9138	chr1-173771111-173771311	0.00406439	-2.26789	0.001	0.005	1	NO_DA	NO_NP
PT.ATACpeak.91380	chr12-41967652-41968439	0.00190399	0.5623	0.04	0.028	1	NO_DA	NO_NP
PT.ATACpeak.91381	chr12-41972504-41972714	0.0339991	-1.39931	0.002	0.005	1	NO_DA	NO_NP
PT.ATACpeak.91382	chr12-41983456-41984057	0.0136335	-0.705908	0.012	0.019	1	NO_DA	NO_NP
PT.ATACpeak.91383	chr12-41991764-41992445	0.0900275	0.226239	0.064	0.059	1	NO_DA	NO_NP
PT.ATACpeak.91384	chr12-42023848-42024467	0.497518	0.125284	0.034	0.032	1	NO_DA	NO_NP
PT.ATACpeak.91385	chr12-42027560-42027800	0.531902	0.292782	0.006	0.005	1	NO_DA	NO_NP
PT.ATACpeak.91386	chr12-42101523-42101957	1.23694e-05	-1.51795	0.006	0.018	1	NO_DA	NO_NP
PT.ATACpeak.91387	chr12-42103011-42103305	0.0552843	-0.999964	0.003	0.006	1	NO_DA	NO_NP
PT.ATACpeak.91388	chr12-42104372-42105196	6.21546e-09	-1.46021	0.012	0.033	0.00085769	UP_PT	NP
PT.ATACpeak.91389	chr12-42124695-42125668	3.7178e-08	-1.14173	0.019	0.043	0.00513031	UP_PT	NP
PT.ATACpeak.9139	chr1-173773624-173774062	0.00867709	0.940858	0.012	0.006	1	NO_DA	NO_NP
PT.ATACpeak.91390	chr12-42129663-42129911	0.187638	-0.334913	0.015	0.021	1	NO_DA	NP
PT.ATACpeak.91391	chr12-42130714-42131711	0.000289944	-0.653553	0.028	0.047	1	NO_DA	NO_NP
PT.ATACpeak.91392	chr12-42138725-42139196	0.128038	-0.399028	0.015	0.02	1	NO_DA	NO_NP
PT.ATACpeak.91393	chr12-42143977-42145161	0.0165818	-0.138753	0.257	0.306	1	NO_DA	NO_NP
PT.ATACpeak.91394	chr12-42155851-42156636	0.212954	-0.281946	0.02	0.026	1	NO_DA	NO_NP
PT.ATACpeak.91395	chr12-42162206-42162566	0.488112	-0.220297	0.01	0.013	1	NO_DA	NO_NP
PT.ATACpeak.91396	chr12-42163942-42164231	0.0725873	-0.738723	0.006	0.009	1	NO_DA	NO_NP
PT.ATACpeak.91397	chr12-42177235-42177517	0.0033183	-2.22154	0.001	0.005	1	NO_DA	NO_NP
PT.ATACpeak.91398	chr12-42187808-42188125	0.407245	-0.405587	0.004	0.006	1	NO_DA	NO_NP
PT.ATACpeak.91399	chr12-42190123-42190355	0.0643626	-1.06957	0.002	0.005	1	NO_DA	NO_NP
PT.ATACpeak.914	chr1-10664210-10664592	2.02565e-06	-1.31866	0.011	0.026	0.279525	NO_DA	NP
PT.ATACpeak.9140	chr1-173792066-173792264	0.00108175	-7.34717	0	0.003	1	NO_DA	NO_NP
PT.ATACpeak.91400	chr12-42213097-42213395	0.986588	-0.00800247	0.005	0.005	1	NO_DA	NO_NP
PT.ATACpeak.91401	chr12-42214062-42214429	0.172304	0.487201	0.01	0.007	1	NO_DA	NO_NP
PT.ATACpeak.91402	chr12-42234854-42235306	3.59572e-06	-0.731643	0.037	0.062	0.496185	NO_DA	NO_NP
PT.ATACpeak.91403	chr12-42237292-42238736	0.633974	-0.0301878	0.23	0.254	1	NO_DA	NO_NP
PT.ATACpeak.91404	chr12-42293038-42293516	5.30903e-05	-1.59587	0.005	0.014	1	NO_DA	NO_NP
PT.ATACpeak.91405	chr12-42325591-42326470	3.11223e-07	-0.520329	0.088	0.133	0.0429465	UP_PT	NO_NP
PT.ATACpeak.91406	chr12-42332313-42332630	0.785265	0.086144	0.012	0.011	1	NO_DA	NO_NP
PT.ATACpeak.91407	chr12-42349166-42349390	0.0431918	-1.02178	0.003	0.007	1	NO_DA	NO_NP
PT.ATACpeak.91408	chr12-42349545-42350233	0.000183825	-1.38502	0.006	0.015	1	NO_DA	NO_NP
PT.ATACpeak.91409	chr12-42362537-42363335	0.641267	-0.141566	0.012	0.013	1	NO_DA	NO_NP
PT.ATACpeak.9141	chr1-173823844-173825295	3.61611e-05	-0.289812	0.178	0.235	1	NO_DA	NO_NP
PT.ATACpeak.91410	chr12-42372036-42372483	0.034448	-0.716548	0.007	0.014	1	NO_DA	NO_NP
PT.ATACpeak.91411	chr12-42410302-42410665	0.0050053	-1.34909	0.003	0.009	1	NO_DA	NO_NP
PT.ATACpeak.91412	chr12-42426790-42427095	0.112306	-0.855356	0.003	0.006	1	NO_DA	NO_NP
PT.ATACpeak.91413	chr12-42460158-42460599	7.9831e-08	-1.59041	0.008	0.025	0.0110161	UP_PT	NP
PT.ATACpeak.91414	chr12-42460876-42461434	1.29719e-10	-1.68968	0.009	0.034	1.79002e-05	UP_PT	NP
PT.ATACpeak.91415	chr12-42470755-42471389	2.24462e-11	-1.19062	0.024	0.059	3.09742e-06	UP_PT	NO_NP
PT.ATACpeak.91416	chr12-42472958-42473443	0.00579971	-0.531072	0.025	0.039	1	NO_DA	NO_NP
PT.ATACpeak.91417	chr12-42474454-42474835	0.639247	-0.0945291	0.025	0.03	1	NO_DA	NO_NP
PT.ATACpeak.91418	chr12-42482493-42484492	9.80893e-06	-0.269795	0.226	0.295	1	NO_DA	NO_NP
PT.ATACpeak.91419	chr12-42496694-42497244	0.000613423	-0.928739	0.012	0.023	1	NO_DA	NP
PT.ATACpeak.9142	chr1-173867367-173868943	0.245646	0.0489146	0.419	0.459	1	NO_DA	NO_NP
PT.ATACpeak.91420	chr12-42503953-42505019	5.41962e-10	-1.1047	0.025	0.057	7.4787e-05	UP_PT	NO_NP
PT.ATACpeak.91421	chr12-42513448-42513850	0.000817555	-2.137	0.001	0.007	1	NO_DA	NO_NP
PT.ATACpeak.91422	chr12-42534150-42534998	4.95153e-12	-1.34456	0.02	0.053	6.83277e-07	UP_PT	NO_NP
PT.ATACpeak.91423	chr12-42550788-42551265	6.62662e-06	-2.64414	0.001	0.01	0.914427	NO_DA	NO_NP
PT.ATACpeak.91424	chr12-42552903-42553101	0.113196	-1.01351	0.002	0.004	1	NO_DA	NO_NP
PT.ATACpeak.91425	chr12-42561865-42562126	0.2314	-0.421084	0.008	0.011	1	NO_DA	NO_NP
PT.ATACpeak.91426	chr12-42565524-42566098	8.10115e-06	-1.2509	0.01	0.025	1	NO_DA	NP
PT.ATACpeak.91427	chr12-42569278-42569580	0.376428	-0.258659	0.012	0.015	1	NO_DA	NO_NP
PT.ATACpeak.91428	chr12-42579035-42579412	0.0750904	-0.871179	0.004	0.007	1	NO_DA	NO_NP
PT.ATACpeak.91429	chr12-42588963-42590874	0.626118	-0.0404966	0.146	0.159	1	NO_DA	NO_NP
PT.ATACpeak.9143	chr1-173877405-173877613	0.0343879	-2.24871	0	0.003	1	NO_DA	NO_NP
PT.ATACpeak.91430	chr12-42661158-42661364	0.0450522	-1.65595	0.001	0.003	1	NO_DA	NO_NP
PT.ATACpeak.91431	chr12-42691976-42692448	0.792045	-0.0656791	0.017	0.019	1	NO_DA	NO_NP
PT.ATACpeak.91432	chr12-42745125-42745398	0.5506	-0.381399	0.002	0.003	1	NO_DA	NO_NP
PT.ATACpeak.91433	chr12-42756809-42757511	0.0442911	0.213136	0.099	0.091	1	NO_DA	NO_NP
PT.ATACpeak.91434	chr12-42759715-42760206	0.0282023	-0.402808	0.03	0.04	1	NO_DA	NO_NP
PT.ATACpeak.91435	chr12-42766520-42767110	2.27129e-10	-1.50457	0.013	0.038	3.13422e-05	UP_PT	NP
PT.ATACpeak.91436	chr12-42775620-42776131	0.00625328	-1.0911	0.005	0.011	1	NO_DA	NO_NP
PT.ATACpeak.91437	chr12-42812882-42813128	0.915569	0.0514584	0.005	0.005	1	NO_DA	NO_NP
PT.ATACpeak.91438	chr12-42838841-42839375	0.0236343	-1.58376	0.001	0.005	1	NO_DA	NO_NP
PT.ATACpeak.91439	chr12-42860510-42860729	0.0128699	1.03055	0.009	0.004	1	NO_DA	NO_NP
PT.ATACpeak.9144	chr1-173883198-173883660	0.0189802	-1.04013	0.005	0.009	1	NO_DA	NO_NP
PT.ATACpeak.91440	chr12-42887957-42888286	0.901367	-0.0504748	0.006	0.007	1	NO_DA	NO_NP
PT.ATACpeak.91441	chr12-42915964-42916638	0.000120031	0.474805	0.079	0.062	1	NO_DA	NO_NP
PT.ATACpeak.91442	chr12-42919775-42920136	3.33434e-06	1.25432	0.022	0.009	0.460116	NO_DA	NP
PT.ATACpeak.91443	chr12-42929457-42929776	2.78068e-14	2.38274	0.022	0.004	3.83714e-09	UP_aPT	NP
PT.ATACpeak.91444	chr12-42953356-42953664	0.174655	-0.616534	0.005	0.007	1	NO_DA	NO_NP
PT.ATACpeak.91445	chr12-42960142-42960341	1.8837e-17	3.01165	0.02	0.003	2.59937e-12	UP_aPT	NO_NP
PT.ATACpeak.91446	chr12-42964320-42964685	0.80832	-0.117218	0.005	0.005	1	NO_DA	NO_NP
PT.ATACpeak.91447	chr12-42986880-42987474	3.44078e-08	-1.36286	0.013	0.033	0.00474804	UP_PT	NP
PT.ATACpeak.91448	chr12-43001623-43002317	0.945948	0.0230143	0.01	0.01	1	NO_DA	NO_NP
PT.ATACpeak.91449	chr12-43007452-43007787	0.591924	0.221502	0.007	0.006	1	NO_DA	NO_NP
PT.ATACpeak.9145	chr1-173903897-173904234	0.431278	0.298933	0.007	0.007	1	NO_DA	NO_NP
PT.ATACpeak.91450	chr12-43009388-43009598	0.555994	0.252794	0.006	0.006	1	NO_DA	NO_NP
PT.ATACpeak.91451	chr12-43009856-43010152	0.4113	-0.349149	0.006	0.007	1	NO_DA	NO_NP
PT.ATACpeak.91452	chr12-43014710-43015389	0.202337	0.314097	0.02	0.017	1	NO_DA	NO_NP
PT.ATACpeak.91453	chr12-43289440-43289790	0.341044	-0.495656	0.004	0.005	1	NO_DA	NO_NP
PT.ATACpeak.91454	chr12-43331636-43332042	0.133466	-0.752491	0.003	0.006	1	NO_DA	NO_NP
PT.ATACpeak.91455	chr12-43337657-43339206	0.0273662	0.356338	0.046	0.038	1	NO_DA	NO_NP
PT.ATACpeak.91456	chr12-43520925-43521363	3.34937e-15	-1.61774	0.016	0.053	4.6219e-10	UP_PT	NP
PT.ATACpeak.91457	chr12-43551911-43552375	0.570563	-0.250549	0.006	0.007	1	NO_DA	NO_NP
PT.ATACpeak.91458	chr12-43602431-43603090	1.44587e-06	-1.83649	0.005	0.017	0.19952	NO_DA	NO_NP
PT.ATACpeak.91459	chr12-43676060-43676521	0.00631947	-0.975488	0.007	0.014	1	NO_DA	NO_NP
PT.ATACpeak.9146	chr1-173916986-173917812	3.10825e-23	-2.73084	0.007	0.045	4.28917e-18	UP_PT	NP
PT.ATACpeak.91460	chr12-43758169-43759606	0.0249554	-0.151462	0.197	0.24	1	NO_DA	NO_NP
PT.ATACpeak.91461	chr12-43805431-43806685	0.0147711	-0.197038	0.145	0.178	1	NO_DA	NO_NP
PT.ATACpeak.91462	chr12-43835472-43836641	0.000759901	-0.28031	0.133	0.174	1	NO_DA	NO_NP
PT.ATACpeak.91463	chr12-43844753-43845276	0.00128421	-1.21544	0.006	0.013	1	NO_DA	NO_NP
PT.ATACpeak.91464	chr12-43882441-43882851	0.582292	-0.160111	0.013	0.015	1	NO_DA	NO_NP
PT.ATACpeak.91465	chr12-43896451-43896836	0.079146	-0.667932	0.006	0.011	1	NO_DA	NO_NP
PT.ATACpeak.91466	chr12-43957600-43958057	0.0101913	-0.800971	0.009	0.017	1	NO_DA	NO_NP
PT.ATACpeak.91467	chr12-43959903-43960493	2.85794e-06	-1.57929	0.007	0.019	0.394376	NO_DA	NO_NP
PT.ATACpeak.91468	chr12-43964633-43965504	0.261647	-0.198711	0.035	0.04	1	NO_DA	NO_NP
PT.ATACpeak.91469	chr12-44000171-44000732	1.12585e-09	-1.52843	0.012	0.034	0.000155359	UP_PT	NP
PT.ATACpeak.9147	chr1-173925105-173925696	2.28766e-21	-1.50773	0.028	0.083	3.1568e-16	UP_PT	NO_NP
PT.ATACpeak.91470	chr12-44015368-44015635	0.0851673	-0.894442	0.003	0.006	1	NO_DA	NO_NP
PT.ATACpeak.91471	chr12-44296108-44297179	2.67534e-44	-1.9973	0.029	0.122	3.69178e-39	UP_PT	NO_NP
PT.ATACpeak.91472	chr12-44299493-44299796	0.0542808	-0.716806	0.006	0.011	1	NO_DA	NO_NP
PT.ATACpeak.91473	chr12-44317420-44318060	8.50262e-05	-1.10224	0.01	0.023	1	NO_DA	NP
PT.ATACpeak.91474	chr12-44328167-44328512	0.00432137	-1.69432	0.002	0.007	1	NO_DA	NO_NP
PT.ATACpeak.91475	chr12-44341831-44343055	2.04493e-37	-1.89959	0.028	0.11	2.82186e-32	UP_PT	NO_NP
PT.ATACpeak.91476	chr12-44357307-44357845	0.0328794	-0.688672	0.009	0.015	1	NO_DA	NO_NP
PT.ATACpeak.91477	chr12-44373181-44373488	0.0143598	-2.07556	0.001	0.004	1	NO_DA	NO_NP
PT.ATACpeak.91478	chr12-44445040-44445916	0.456495	0.123723	0.04	0.04	1	NO_DA	NO_NP
PT.ATACpeak.91479	chr12-44497125-44497353	0.381702	-0.549215	0.002	0.004	1	NO_DA	NO_NP
PT.ATACpeak.9148	chr1-173926014-173926214	0.049649	-0.798392	0.005	0.01	1	NO_DA	NO_NP
PT.ATACpeak.91480	chr12-44571186-44571384	0.99407	0.00519352	0.002	0.002	1	NO_DA	NO_NP
PT.ATACpeak.91481	chr12-44579756-44580485	4.27058e-07	-0.993162	0.022	0.045	0.058931	NO_DA	NO_NP
PT.ATACpeak.91482	chr12-44752720-44753263	1.35778e-05	-2.37337	0.002	0.01	1	NO_DA	NO_NP
PT.ATACpeak.91483	chr12-44774861-44775073	0.377979	-0.477317	0.003	0.005	1	NO_DA	NO_NP
PT.ATACpeak.91484	chr12-44875662-44877070	0.215044	-0.174155	0.052	0.063	1	NO_DA	NO_NP
PT.ATACpeak.91485	chr12-44930937-44931264	0.0112321	-1.31206	0.003	0.007	1	NO_DA	NO_NP
PT.ATACpeak.91486	chr12-44948581-44949065	4.25729e-06	-1.06825	0.016	0.033	0.587476	NO_DA	NP
PT.ATACpeak.91487	chr12-44972874-44973072	0.270743	-0.685626	0.002	0.004	1	NO_DA	NO_NP
PT.ATACpeak.91488	chr12-45003244-45003582	0.000152852	-3.67329	0	0.005	1	NO_DA	NO_NP
PT.ATACpeak.91489	chr12-45050769-45051491	0.179056	-0.544036	0.006	0.009	1	NO_DA	NO_NP
PT.ATACpeak.9149	chr1-173926415-173927052	1.16304e-15	-1.38052	0.025	0.068	1.60492e-10	UP_PT	NO_NP
PT.ATACpeak.91490	chr12-45130793-45131050	0.0557381	-1.24131	0.002	0.005	1	NO_DA	NO_NP
PT.ATACpeak.91491	chr12-45170294-45170789	0.0544815	-0.682819	0.007	0.012	1	NO_DA	NO_NP
PT.ATACpeak.91492	chr12-45203613-45204117	0.00019489	-2.06543	0.002	0.009	1	NO_DA	NO_NP
PT.ATACpeak.91493	chr12-45215328-45216995	0.000910718	-0.228845	0.186	0.237	1	NO_DA	NO_NP
PT.ATACpeak.91494	chr12-45223899-45224238	0.144257	-0.580572	0.006	0.009	1	NO_DA	NO_NP
PT.ATACpeak.91495	chr12-45226024-45226358	0.00107192	-1.02756	0.008	0.018	1	NO_DA	NO_NP
PT.ATACpeak.91496	chr12-45234223-45235188	8.78673e-07	0.819651	0.049	0.03	0.121251	NO_DA	NO_NP
PT.ATACpeak.91497	chr12-45235297-45235933	0.0205817	0.566496	0.022	0.015	1	NO_DA	NP
PT.ATACpeak.91498	chr12-45241259-45241538	0.000171983	-2.76582	0.001	0.006	1	NO_DA	NO_NP
PT.ATACpeak.91499	chr12-45249524-45250129	1.82822e-06	-1.32032	0.01	0.026	0.252282	NO_DA	NP
PT.ATACpeak.915	chr1-10665826-10666257	3.61957e-12	0.87347	0.087	0.05	4.99475e-07	UP_aPT	NO_NP
PT.ATACpeak.9150	chr1-173941469-173942134	0.000384835	-1.08022	0.009	0.02	1	NO_DA	NO_NP
PT.ATACpeak.91500	chr12-45256745-45257425	1.4805e-23	-1.56911	0.028	0.087	2.04299e-18	UP_PT	NO_NP
PT.ATACpeak.91501	chr12-45259575-45260597	4.60733e-19	-1.39825	0.029	0.082	6.35779e-14	UP_PT	NO_NP
PT.ATACpeak.91502	chr12-45268327-45269404	0.791581	0.0352967	0.058	0.064	1	NO_DA	NO_NP
PT.ATACpeak.91503	chr12-45272084-45272385	0.0245833	-0.810901	0.006	0.013	1	NO_DA	NO_NP
PT.ATACpeak.91504	chr12-45277294-45277522	0.143205	-0.701749	0.004	0.007	1	NO_DA	NO_NP
PT.ATACpeak.91505	chr12-45280030-45280529	0.000659994	-0.910006	0.012	0.024	1	NO_DA	NP
PT.ATACpeak.91506	chr12-45282454-45282725	0.00992031	-0.842445	0.008	0.015	1	NO_DA	NO_NP
PT.ATACpeak.91507	chr12-45284041-45284332	0.678852	0.10685	0.017	0.017	1	NO_DA	NO_NP
PT.ATACpeak.91508	chr12-45345227-45345432	0.000283185	-7.66518	0	0.003	1	NO_DA	NO_NP
PT.ATACpeak.91509	chr12-45354195-45354823	0.000147476	-0.812593	0.019	0.035	1	NO_DA	NP
PT.ATACpeak.9151	chr1-174013850-174014362	0.0924232	-0.342173	0.024	0.033	1	NO_DA	NO_NP
PT.ATACpeak.91510	chr12-45355656-45355910	0.00201928	-2.04572	0.001	0.006	1	NO_DA	NO_NP
PT.ATACpeak.91511	chr12-45368786-45369454	0.00139837	-0.773706	0.015	0.027	1	NO_DA	NP
PT.ATACpeak.91512	chr12-45388430-45388845	0.197254	-0.600211	0.004	0.007	1	NO_DA	NO_NP
PT.ATACpeak.91513	chr12-45543678-45544155	0.298871	-0.291053	0.013	0.017	1	NO_DA	NO_NP
PT.ATACpeak.91514	chr12-45588125-45588470	1.25301e-06	-1.69615	0.006	0.019	0.172907	NO_DA	NO_NP
PT.ATACpeak.91515	chr12-45598676-45598922	0.192127	-0.845569	0.002	0.004	1	NO_DA	NO_NP
PT.ATACpeak.91516	chr12-45627239-45627465	0.416745	-0.424393	0.004	0.005	1	NO_DA	NO_NP
PT.ATACpeak.91517	chr12-45647861-45648450	0.000285742	-0.639	0.031	0.048	1	NO_DA	NO_NP
PT.ATACpeak.91518	chr12-45657503-45657707	0.878614	0.0965575	0.003	0.003	1	NO_DA	NO_NP
PT.ATACpeak.91519	chr12-45657808-45658361	6.92676e-06	-1.2785	0.009	0.024	0.955844	NO_DA	NP
PT.ATACpeak.9152	chr1-174021548-174022659	0.539721	0.0407919	0.215	0.228	1	NO_DA	NO_NP
PT.ATACpeak.91520	chr12-45726927-45727929	0.0990117	-0.0967286	0.255	0.294	1	NO_DA	NO_NP
PT.ATACpeak.91521	chr12-45728525-45730535	0.498642	-0.0324388	0.352	0.394	1	NO_DA	NO_NP
PT.ATACpeak.91522	chr12-45745596-45746231	0.0128189	-0.708162	0.011	0.019	1	NO_DA	NO_NP
PT.ATACpeak.91523	chr12-45754274-45754569	0.266745	-0.556078	0.004	0.006	1	NO_DA	NO_NP
PT.ATACpeak.91524	chr12-45762256-45762827	0.0054004	-1.07976	0.006	0.012	1	NO_DA	NO_NP
PT.ATACpeak.91525	chr12-45763325-45763523	0.793398	-0.161468	0.003	0.003	1	NO_DA	NO_NP
PT.ATACpeak.91526	chr12-45775492-45775770	0.032373	0.570126	0.019	0.013	1	NO_DA	NO_NP
PT.ATACpeak.91527	chr12-45776034-45776267	0.132265	0.414393	0.016	0.013	1	NO_DA	NO_NP
PT.ATACpeak.91528	chr12-45776633-45776845	0.242867	-0.532049	0.005	0.007	1	NO_DA	NO_NP
PT.ATACpeak.91529	chr12-45779956-45780196	0.422831	-0.291279	0.008	0.01	1	NO_DA	NO_NP
PT.ATACpeak.9153	chr1-174077546-174078161	1.88624e-09	-2.40612	0.003	0.019	0.000260288	UP_PT	NO_NP
PT.ATACpeak.91530	chr12-45783489-45783793	1.83756e-06	-1.53641	0.007	0.021	0.25357	NO_DA	NP
PT.ATACpeak.91531	chr12-45784931-45785625	8.58082e-12	-1.17191	0.026	0.063	1.18409e-06	UP_PT	NO_NP
PT.ATACpeak.91532	chr12-45803186-45803504	0.757287	-0.19441	0.003	0.003	1	NO_DA	NO_NP
PT.ATACpeak.91533	chr12-45807989-45808249	0.0243729	-1.92621	0.001	0.003	1	NO_DA	NO_NP
PT.ATACpeak.91534	chr12-45885902-45886119	0.255138	0.516108	0.006	0.005	1	NO_DA	NO_NP
PT.ATACpeak.91535	chr12-45916237-45916435	0.0757096	-1.31738	0.001	0.004	1	NO_DA	NO_NP
PT.ATACpeak.91536	chr12-45938359-45938930	0.0119838	-0.822962	0.008	0.015	1	NO_DA	NO_NP
PT.ATACpeak.91537	chr12-45948058-45948531	0.0895898	-0.755342	0.005	0.008	1	NO_DA	NO_NP
PT.ATACpeak.91538	chr12-45966495-45966789	0.00703147	0.897142	0.013	0.007	1	NO_DA	NO_NP
PT.ATACpeak.91539	chr12-45989597-45992150	0.421403	0.0332931	0.433	0.467	1	NO_DA	NO_NP
PT.ATACpeak.9154	chr1-174093527-174094123	1.10581e-07	-1.62151	0.007	0.024	0.0152593	UP_PT	NP
PT.ATACpeak.91540	chr12-45997957-45998155	0.0467533	-1.15949	0.002	0.006	1	NO_DA	NO_NP
PT.ATACpeak.91541	chr12-46071727-46072491	0.0678742	-0.36732	0.025	0.033	1	NO_DA	NO_NP
PT.ATACpeak.91542	chr12-46100718-46101431	0.0542593	-0.523821	0.013	0.02	1	NO_DA	NO_NP
PT.ATACpeak.91543	chr12-46124535-46125518	0.947985	-0.0102084	0.044	0.047	1	NO_DA	NO_NP
PT.ATACpeak.91544	chr12-46160116-46161033	7.07781e-24	1.86393	0.053	0.016	9.76688e-19	UP_aPT	NP
PT.ATACpeak.91545	chr12-46183187-46183385	0.168136	-0.937272	0.002	0.004	1	NO_DA	NO_NP
PT.ATACpeak.91546	chr12-46186120-46186416	0.00657389	-1.86675	0.001	0.005	1	NO_DA	NO_NP
PT.ATACpeak.91547	chr12-46267274-46267542	2.86153e-09	1.78478	0.021	0.006	0.000394872	UP_aPT	NP
PT.ATACpeak.91548	chr12-46268587-46269655	1.24922e-78	2.66041	0.11	0.019	1.72384e-73	UP_aPT	NP
PT.ATACpeak.91549	chr12-46303127-46303330	0.0263251	0.891567	0.009	0.005	1	NO_DA	NO_NP
PT.ATACpeak.9155	chr1-174114714-174115214	3.33124e-05	-0.788991	0.025	0.044	1	NO_DA	NO_NP
PT.ATACpeak.91550	chr12-46342364-46343026	0.0230211	-0.604158	0.013	0.021	1	NO_DA	NP
PT.ATACpeak.91551	chr12-46354685-46355154	0.51494	-0.215358	0.01	0.012	1	NO_DA	NO_NP
PT.ATACpeak.91552	chr12-46365178-46365580	0.0910222	-0.411727	0.016	0.023	1	NO_DA	NP
PT.ATACpeak.91553	chr12-46370942-46373046	0.850296	-0.00870822	0.371	0.411	1	NO_DA	NO_NP
PT.ATACpeak.91554	chr12-46373308-46373629	0.606352	0.0863293	0.039	0.04	1	NO_DA	NO_NP
PT.ATACpeak.91555	chr12-46382835-46384208	0.082334	-0.0791652	0.369	0.426	1	NO_DA	NO_NP
PT.ATACpeak.91556	chr12-46389029-46389579	7.45313e-06	-0.775231	0.028	0.053	1	NO_DA	NO_NP
PT.ATACpeak.91557	chr12-46391079-46391600	3.63354e-11	-1.67615	0.01	0.036	5.01403e-06	UP_PT	NP
PT.ATACpeak.91558	chr12-46392666-46392911	0.209262	-0.428209	0.008	0.012	1	NO_DA	NO_NP
PT.ATACpeak.91559	chr12-46403720-46403918	0.9983	-0.00145292	0.002	0.003	1	NO_DA	NO_NP
PT.ATACpeak.9156	chr1-174123527-174123725	0.0304929	-1.88679	0.001	0.003	1	NO_DA	NO_NP
PT.ATACpeak.91560	chr12-46410471-46411027	0.123005	-0.395804	0.015	0.021	1	NO_DA	NP
PT.ATACpeak.91561	chr12-46411255-46411617	0.00490501	-0.62806	0.018	0.03	1	NO_DA	NP
PT.ATACpeak.91562	chr12-46443848-46444270	0.548367	-0.255937	0.006	0.007	1	NO_DA	NO_NP
PT.ATACpeak.91563	chr12-46445053-46445296	0.506005	-0.343985	0.004	0.005	1	NO_DA	NO_NP
PT.ATACpeak.91564	chr12-46450080-46450311	0.0123362	-2.69255	0	0.003	1	NO_DA	NO_NP
PT.ATACpeak.91565	chr12-46450345-46450696	0.0567647	0.672508	0.011	0.007	1	NO_DA	NO_NP
PT.ATACpeak.91566	chr12-46461490-46461752	0.736568	-0.19178	0.003	0.004	1	NO_DA	NO_NP
PT.ATACpeak.91567	chr12-46468200-46468547	0.561705	0.188873	0.011	0.01	1	NO_DA	NO_NP
PT.ATACpeak.91568	chr12-46472917-46473214	0.664426	0.162789	0.008	0.008	1	NO_DA	NO_NP
PT.ATACpeak.91569	chr12-46473360-46474037	0.628699	-0.0622074	0.065	0.071	1	NO_DA	NO_NP
PT.ATACpeak.9157	chr1-174123846-174124206	7.80492e-07	-2.0873	0.004	0.015	0.107702	NO_DA	NO_NP
PT.ATACpeak.91570	chr12-46518924-46519139	0.0176022	-2.01233	0.001	0.004	1	NO_DA	NO_NP
PT.ATACpeak.91571	chr12-46519320-46519696	0.00215123	-1.37122	0.004	0.01	1	NO_DA	NO_NP
PT.ATACpeak.91572	chr12-46531016-46531377	0.106192	-1.06386	0.002	0.004	1	NO_DA	NO_NP
PT.ATACpeak.91573	chr12-46535890-46536379	0.105173	-0.661467	0.006	0.009	1	NO_DA	NO_NP
PT.ATACpeak.91574	chr12-46556137-46556335	6.44276e-05	1.75452	0.01	0.003	1	NO_DA	NO_NP
PT.ATACpeak.91575	chr12-46576810-46577570	0.207994	-0.221432	0.035	0.041	1	NO_DA	NO_NP
PT.ATACpeak.91576	chr12-46629350-46630324	0.0621168	-0.301207	0.039	0.05	1	NO_DA	NO_NP
PT.ATACpeak.91577	chr12-46661228-46661696	0.0170374	-0.694849	0.011	0.018	1	NO_DA	NO_NP
PT.ATACpeak.91578	chr12-46675704-46676057	0.0187941	-0.711657	0.01	0.017	1	NO_DA	NO_NP
PT.ATACpeak.91579	chr12-46773952-46774379	0.131489	-0.455721	0.01	0.016	1	NO_DA	NO_NP
PT.ATACpeak.9158	chr1-174125082-174125338	0.0050918	-2.06165	0.001	0.005	1	NO_DA	NO_NP
PT.ATACpeak.91580	chr12-46775727-46776089	3.07735e-05	-1.55145	0.005	0.016	1	NO_DA	NO_NP
PT.ATACpeak.91581	chr12-46780113-46780400	0.000358031	-2.5088	0.001	0.006	1	NO_DA	NO_NP
PT.ATACpeak.91582	chr12-46794877-46795114	0.651617	-0.215143	0.005	0.006	1	NO_DA	NO_NP
PT.ATACpeak.91583	chr12-46798179-46798378	0.000193625	-7.67217	0	0.004	1	NO_DA	NO_NP
PT.ATACpeak.91584	chr12-46814107-46814679	1.20052e-16	-1.79043	0.015	0.051	1.65664e-11	UP_PT	NP
PT.ATACpeak.91585	chr12-46824462-46825325	6.91201e-11	-1.81079	0.009	0.031	9.53809e-06	UP_PT	NP
PT.ATACpeak.91586	chr12-46825438-46826167	3.86523e-08	-1.00275	0.025	0.052	0.00533374	UP_PT	NO_NP
PT.ATACpeak.91587	chr12-46830825-46831987	0.746047	0.0729484	0.024	0.022	1	NO_DA	NO_NP
PT.ATACpeak.91588	chr12-46900752-46901704	0.0477716	-0.544108	0.013	0.019	1	NO_DA	NO_NP
PT.ATACpeak.91589	chr12-46934027-46934269	0.410584	-0.353705	0.005	0.007	1	NO_DA	NO_NP
PT.ATACpeak.9159	chr1-174133662-174134355	3.6082e-18	-1.86382	0.014	0.053	4.97906e-13	UP_PT	NP
PT.ATACpeak.91590	chr12-46938111-46938640	0.074534	-0.497685	0.013	0.018	1	NO_DA	NO_NP
PT.ATACpeak.91591	chr12-46944129-46944422	0.068743	-0.713639	0.006	0.01	1	NO_DA	NO_NP
PT.ATACpeak.91592	chr12-46957915-46959158	0.00991139	0.39677	0.051	0.042	1	NO_DA	NO_NP
PT.ATACpeak.91593	chr12-46964029-46964270	0.00300481	1.16845	0.01	0.005	1	NO_DA	NO_NP
PT.ATACpeak.91594	chr12-46983321-46984284	0.0936325	0.360246	0.026	0.022	1	NO_DA	NO_NP
PT.ATACpeak.91595	chr12-47032606-47033401	0.47158	-0.155915	0.023	0.026	1	NO_DA	NO_NP
PT.ATACpeak.91596	chr12-47037995-47038688	3.7636e-09	0.841521	0.068	0.04	0.00051935	UP_aPT	NO_NP
PT.ATACpeak.91597	chr12-47071286-47071504	0.0493555	-1.4639	0.001	0.004	1	NO_DA	NO_NP
PT.ATACpeak.91598	chr12-47079439-47080922	4.22991e-20	1.49792	0.062	0.023	5.83699e-15	UP_aPT	NO_NP
PT.ATACpeak.91599	chr12-47194532-47194796	0.0418992	-0.934435	0.004	0.008	1	NO_DA	NO_NP
PT.ATACpeak.916	chr1-10671812-10672452	0.00193513	-0.603988	0.024	0.039	1	NO_DA	NO_NP
PT.ATACpeak.9160	chr1-174143645-174144330	0.100337	-0.595749	0.007	0.011	1	NO_DA	NO_NP
PT.ATACpeak.91600	chr12-47223177-47224084	0.881835	-0.0313031	0.025	0.027	1	NO_DA	NO_NP
PT.ATACpeak.91601	chr12-47307800-47308051	0.770213	0.108718	0.008	0.008	1	NO_DA	NO_NP
PT.ATACpeak.91602	chr12-47651416-47651993	0.000114418	-1.07858	0.011	0.023	1	NO_DA	NP
PT.ATACpeak.91603	chr12-47686703-47686927	0.635598	-0.220116	0.005	0.006	1	NO_DA	NO_NP
PT.ATACpeak.91604	chr12-47705383-47706277	0.203363	-0.102626	0.149	0.172	1	NO_DA	NO_NP
PT.ATACpeak.91605	chr12-47715157-47715702	0.259809	0.231036	0.027	0.026	1	NO_DA	NO_NP
PT.ATACpeak.91606	chr12-47717361-47717821	0.0135319	-0.779652	0.009	0.016	1	NO_DA	NO_NP
PT.ATACpeak.91607	chr12-47722856-47723309	0.000891906	-2.52137	0.001	0.006	1	NO_DA	NO_NP
PT.ATACpeak.91608	chr12-47734706-47735140	0.00209331	-1.06324	0.007	0.015	1	NO_DA	NO_NP
PT.ATACpeak.91609	chr12-47737229-47737738	0.910883	-0.0228341	0.026	0.028	1	NO_DA	NO_NP
PT.ATACpeak.9161	chr1-174158847-174160512	6.59118e-07	-0.244361	0.318	0.405	0.0909537	NO_DA	NO_NP
PT.ATACpeak.91610	chr12-47744044-47744259	0.467306	0.183288	0.019	0.017	1	NO_DA	NO_NP
PT.ATACpeak.91611	chr12-47745163-47746035	5.67311e-36	-2.16627	0.02	0.09	7.8285e-31	UP_PT	NO_NP
PT.ATACpeak.91612	chr12-47753252-47753874	0.117903	-0.178166	0.078	0.093	1	NO_DA	NO_NP
PT.ATACpeak.91613	chr12-47755727-47756494	0.0301204	-0.233855	0.086	0.106	1	NO_DA	NO_NP
PT.ATACpeak.91614	chr12-47757431-47757629	0.616463	0.0971872	0.03	0.03	1	NO_DA	NO_NP
PT.ATACpeak.91615	chr12-47758650-47759326	0.00132418	0.233988	0.193	0.182	1	NO_DA	NO_NP
PT.ATACpeak.91616	chr12-47763276-47764069	0.013825	-0.192582	0.154	0.188	1	NO_DA	NO_NP
PT.ATACpeak.91617	chr12-47767166-47767374	0.000630511	-0.976057	0.01	0.021	1	NO_DA	NP
PT.ATACpeak.91618	chr12-47770034-47770355	0.00040353	-0.928832	0.013	0.025	1	NO_DA	NP
PT.ATACpeak.91619	chr12-47772736-47773836	0.00470993	-0.227673	0.145	0.182	1	NO_DA	NO_NP
PT.ATACpeak.9162	chr1-174161223-174161591	1.57186e-17	-1.21186	0.038	0.092	2.16906e-12	UP_PT	NO_NP
PT.ATACpeak.91620	chr12-47779115-47779636	0.343205	0.169388	0.038	0.034	1	NO_DA	NO_NP
PT.ATACpeak.91621	chr12-47797321-47797806	3.77385e-05	-1.1286	0.011	0.025	1	NO_DA	NP
PT.ATACpeak.91622	chr12-47801191-47801804	3.11597e-36	2.38369	0.059	0.012	4.29982e-31	UP_aPT	NP
PT.ATACpeak.91623	chr12-47812804-47813261	2.37445e-76	2.67967	0.107	0.018	3.27657e-71	UP_aPT	NP
PT.ATACpeak.91624	chr12-47819096-47820275	1.12256e-28	0.999178	0.165	0.091	1.54906e-23	UP_aPT	NO_NP
PT.ATACpeak.91625	chr12-47820362-47820990	1.55732e-110	2.55089	0.162	0.03	2.149e-105	UP_aPT	NO_NP
PT.ATACpeak.91626	chr12-47828945-47829319	1.05254e-45	2.96505	0.056	0.008	1.45243e-40	UP_aPT	NP
PT.ATACpeak.91627	chr12-47837437-47837899	0.68335	-0.0879062	0.024	0.026	1	NO_DA	NO_NP
PT.ATACpeak.91628	chr12-47838265-47839084	0.0701842	-0.397033	0.021	0.029	1	NO_DA	NO_NP
PT.ATACpeak.91629	chr12-47846493-47846914	0.00118016	-1.31374	0.005	0.012	1	NO_DA	NO_NP
PT.ATACpeak.9163	chr1-174174339-174174854	1.10873e-07	-2.47085	0.003	0.014	0.0152996	UP_PT	NO_NP
PT.ATACpeak.91630	chr12-47858308-47858948	4.15198e-18	-1.87324	0.014	0.053	5.72944e-13	UP_PT	NP
PT.ATACpeak.91631	chr12-47863740-47864472	3.8204e-18	-1.59056	0.02	0.065	5.27189e-13	UP_PT	NO_NP
PT.ATACpeak.91632	chr12-47870117-47870769	2.5136e-07	-0.781789	0.038	0.069	0.0346859	UP_PT	NO_NP
PT.ATACpeak.91633	chr12-47873882-47874664	5.24545e-39	-1.33818	0.067	0.178	7.23836e-34	UP_PT	NO_NP
PT.ATACpeak.91634	chr12-47878845-47879244	3.63179e-21	-2.23947	0.01	0.05	5.01161e-16	UP_PT	NP
PT.ATACpeak.91635	chr12-47885510-47885865	0.004887	-1.12443	0.005	0.012	1	NO_DA	NO_NP
PT.ATACpeak.91636	chr12-47894438-47894904	6.66471e-05	-0.602952	0.042	0.064	1	NO_DA	NO_NP
PT.ATACpeak.91637	chr12-47896411-47897201	8.69378e-07	-0.421305	0.125	0.173	0.119968	NO_DA	NO_NP
PT.ATACpeak.91638	chr12-47903884-47904268	0.022349	-0.307381	0.054	0.072	1	NO_DA	NO_NP
PT.ATACpeak.91639	chr12-47904529-47905614	0.60808	-0.0315648	0.239	0.267	1	NO_DA	NO_NP
PT.ATACpeak.9164	chr1-174181700-174181905	0.100019	-1.24669	0.001	0.003	1	NO_DA	NO_NP
PT.ATACpeak.91640	chr12-47934929-47935538	0.00357425	-0.490298	0.033	0.05	1	NO_DA	NO_NP
PT.ATACpeak.91641	chr12-47941493-47944009	1.04461e-18	-0.478527	0.256	0.382	1.44149e-13	UP_PT	NO_NP
PT.ATACpeak.91642	chr12-47949256-47949840	6.2742e-07	-0.700106	0.046	0.077	0.0865796	NO_DA	NO_NP
PT.ATACpeak.91643	chr12-47963154-47964047	0.281456	0.0970873	0.129	0.131	1	NO_DA	NO_NP
PT.ATACpeak.91644	chr12-47964165-47964584	0.547829	0.175149	0.013	0.013	1	NO_DA	NO_NP
PT.ATACpeak.91645	chr12-48001440-48001760	0.0247058	0.638764	0.017	0.011	1	NO_DA	NO_NP
PT.ATACpeak.91646	chr12-48002704-48002938	0.11003	0.614321	0.008	0.006	1	NO_DA	NO_NP
PT.ATACpeak.91647	chr12-48004184-48004499	0.0782092	0.757082	0.007	0.005	1	NO_DA	NO_NP
PT.ATACpeak.91648	chr12-48084105-48084354	0.526479	-0.313401	0.004	0.005	1	NO_DA	NO_NP
PT.ATACpeak.91649	chr12-48105280-48106520	0.379238	-0.0680437	0.159	0.183	1	NO_DA	NO_NP
PT.ATACpeak.9165	chr1-174189782-174190065	0.0115838	-1.44617	0.002	0.006	1	NO_DA	NO_NP
PT.ATACpeak.91650	chr12-48118872-48119855	0.0217806	-0.251113	0.083	0.104	1	NO_DA	NO_NP
PT.ATACpeak.91651	chr12-48149137-48149335	0.00625728	-6.92859	0	0.002	1	NO_DA	NO_NP
PT.ATACpeak.91652	chr12-48156664-48157832	1.31441e-07	-0.376485	0.17	0.235	0.018138	UP_PT	NO_NP
PT.ATACpeak.91653	chr12-48164984-48165405	0.176223	-0.455947	0.009	0.012	1	NO_DA	NO_NP
PT.ATACpeak.91654	chr12-48183049-48183778	0.0350775	0.619936	0.016	0.01	1	NO_DA	NO_NP
PT.ATACpeak.91655	chr12-48189516-48189790	0.0369587	-0.835331	0.006	0.01	1	NO_DA	NO_NP
PT.ATACpeak.91656	chr12-48197451-48198827	0.900623	-0.00982744	0.158	0.175	1	NO_DA	NO_NP
PT.ATACpeak.91657	chr12-48286752-48286950	0.159183	-0.962954	0.002	0.004	1	NO_DA	NO_NP
PT.ATACpeak.91658	chr12-48296311-48297222	0.00013452	-0.524365	0.051	0.075	1	NO_DA	NO_NP
PT.ATACpeak.91659	chr12-48350159-48351444	0.0811734	-0.10529	0.238	0.283	1	NO_DA	NO_NP
PT.ATACpeak.9166	chr1-174190455-174191086	0.238842	-0.273239	0.019	0.024	1	NO_DA	NP
PT.ATACpeak.91660	chr12-48359041-48359513	0.0251658	-0.874284	0.006	0.011	1	NO_DA	NO_NP
PT.ATACpeak.91661	chr12-48542343-48542570	0.726872	-0.17587	0.004	0.005	1	NO_DA	NO_NP
PT.ATACpeak.91662	chr12-48618440-48618787	0.11319	-0.44746	0.013	0.018	1	NO_DA	NO_NP
PT.ATACpeak.91663	chr12-48651483-48651681	0.702868	-0.247875	0.002	0.003	1	NO_DA	NO_NP
PT.ATACpeak.91664	chr12-48681465-48682665	0.000286593	-0.215596	0.243	0.301	1	NO_DA	NO_NP
PT.ATACpeak.91665	chr12-48690262-48691349	4.49312e-30	-1.15595	0.072	0.17	6.20019e-25	UP_PT	NO_NP
PT.ATACpeak.91666	chr12-48695848-48696143	0.0269111	-0.877764	0.006	0.011	1	NO_DA	NO_NP
PT.ATACpeak.91667	chr12-48696654-48696960	0.000118594	-1.85264	0.003	0.011	1	NO_DA	NO_NP
PT.ATACpeak.91668	chr12-48716175-48717306	0.0449066	-0.124907	0.231	0.269	1	NO_DA	NO_NP
PT.ATACpeak.91669	chr12-48753296-48753849	0.256478	-0.231205	0.025	0.031	1	NO_DA	NO_NP
PT.ATACpeak.9167	chr1-174191407-174191805	0.00426099	0.788838	0.018	0.011	1	NO_DA	NO_NP
PT.ATACpeak.91670	chr12-48780717-48780942	0.0330085	-1.3622	0.002	0.005	1	NO_DA	NO_NP
PT.ATACpeak.91671	chr12-48788413-48789848	0.00193945	-0.230283	0.166	0.209	1	NO_DA	NO_NP
PT.ATACpeak.91672	chr12-48795449-48796178	0.0573247	-0.337043	0.032	0.043	1	NO_DA	NO_NP
PT.ATACpeak.91673	chr12-48814364-48815676	0.00532883	0.231886	0.154	0.144	1	NO_DA	NO_NP
PT.ATACpeak.91674	chr12-48818267-48818778	7.83314e-07	0.795188	0.052	0.032	0.108092	NO_DA	NO_NP
PT.ATACpeak.91675	chr12-48851741-48852773	3.35385e-16	-0.594313	0.153	0.248	4.62808e-11	UP_PT	NO_NP
PT.ATACpeak.91676	chr12-48853067-48853518	0.228284	-0.208731	0.034	0.042	1	NO_DA	NO_NP
PT.ATACpeak.91677	chr12-48865279-48866137	0.505616	-0.059503	0.127	0.14	1	NO_DA	NO_NP
PT.ATACpeak.91678	chr12-48866985-48867327	1.0161e-16	1.49543	0.051	0.019	1.40214e-11	UP_aPT	NP
PT.ATACpeak.91679	chr12-48890651-48891041	0.322527	-0.175924	0.033	0.04	1	NO_DA	NO_NP
PT.ATACpeak.9168	chr1-174217311-174218173	0.177154	-0.366842	0.014	0.018	1	NO_DA	NO_NP
PT.ATACpeak.91680	chr12-48900293-48900972	1.17872e-05	-1.11315	0.013	0.029	1	NO_DA	NP
PT.ATACpeak.91681	chr12-48903812-48904291	0.0211082	-0.436141	0.028	0.039	1	NO_DA	NO_NP
PT.ATACpeak.91682	chr12-48907324-48907605	0.874107	0.0685279	0.006	0.006	1	NO_DA	NO_NP
PT.ATACpeak.91683	chr12-48912257-48912661	0.325967	-0.593211	0.003	0.004	1	NO_DA	NO_NP
PT.ATACpeak.91684	chr12-48924551-48925762	0.51293	-0.0655638	0.103	0.113	1	NO_DA	NO_NP
PT.ATACpeak.91685	chr12-48936265-48936776	0.0725877	0.42161	0.022	0.018	1	NO_DA	NP
PT.ATACpeak.91686	chr12-48956309-48957746	0.0536151	0.122396	0.232	0.242	1	NO_DA	NO_NP
PT.ATACpeak.91687	chr12-48969971-48970201	9.18508e-08	1.5983	0.019	0.007	0.0126748	UP_aPT	NO_NP
PT.ATACpeak.91688	chr12-48973932-48974373	0.0473191	-0.61197	0.01	0.016	1	NO_DA	NO_NP
PT.ATACpeak.91689	chr12-48978003-48978281	0.117974	-0.437987	0.013	0.018	1	NO_DA	NO_NP
PT.ATACpeak.9169	chr1-174223117-174223341	0.0303273	-1.55278	0.001	0.004	1	NO_DA	NO_NP
PT.ATACpeak.91690	chr12-48980542-48981161	0.0441481	-0.458259	0.018	0.028	1	NO_DA	NP
PT.ATACpeak.91691	chr12-48987908-48988395	0.118093	-0.389474	0.016	0.022	1	NO_DA	NP
PT.ATACpeak.91692	chr12-48995236-48995714	0.142337	-0.249026	0.038	0.044	1	NO_DA	NO_NP
PT.ATACpeak.91693	chr12-48996768-48997149	0.754125	-0.0639561	0.026	0.029	1	NO_DA	NO_NP
PT.ATACpeak.91694	chr12-48998023-48998622	0.0692786	0.377137	0.027	0.024	1	NO_DA	NO_NP
PT.ATACpeak.91695	chr12-49017967-49019026	0.715826	0.0240038	0.217	0.233	1	NO_DA	NO_NP
PT.ATACpeak.91696	chr12-49043692-49044131	0.165738	-0.465706	0.008	0.013	1	NO_DA	NO_NP
PT.ATACpeak.91697	chr12-49059856-49061231	0.0210706	-0.145903	0.222	0.267	1	NO_DA	NO_NP
PT.ATACpeak.91698	chr12-49063953-49064170	0.0136862	0.494919	0.033	0.023	1	NO_DA	NO_NP
PT.ATACpeak.91699	chr12-49069307-49070283	0.124002	0.102869	0.216	0.222	1	NO_DA	NO_NP
PT.ATACpeak.917	chr1-10675100-10675935	0.530291	-0.0783927	0.07	0.075	1	NO_DA	NO_NP
PT.ATACpeak.9170	chr1-174248072-174248967	1.22857e-09	-1.80996	0.007	0.027	0.000169534	UP_PT	NP
PT.ATACpeak.91700	chr12-49088045-49088573	3.56396e-05	0.624024	0.057	0.039	1	NO_DA	NO_NP
PT.ATACpeak.91701	chr12-49094352-49094960	0.332659	0.22287	0.022	0.02	1	NO_DA	NO_NP
PT.ATACpeak.91702	chr12-49097890-49098322	0.140857	-0.496303	0.009	0.013	1	NO_DA	NO_NP
PT.ATACpeak.91703	chr12-49108859-49109303	6.29716e-08	-0.707129	0.052	0.089	0.00868964	UP_PT	NO_NP
PT.ATACpeak.91704	chr12-49110104-49111174	2.06921e-06	-0.285288	0.229	0.303	0.285537	NO_DA	NO_NP
PT.ATACpeak.91705	chr12-49120826-49121460	0.0242836	-0.479171	0.021	0.031	1	NO_DA	NO_NP
PT.ATACpeak.91706	chr12-49130133-49131762	0.337395	0.0480919	0.325	0.36	1	NO_DA	NO_NP
PT.ATACpeak.91707	chr12-49187970-49189302	5.33283e-43	1.6157	0.121	0.042	7.35893e-38	UP_aPT	NO_NP
PT.ATACpeak.91708	chr12-49201174-49201579	2.693e-06	1.47497	0.017	0.006	0.371615	NO_DA	NO_NP
PT.ATACpeak.91709	chr12-49213682-49214452	0.7061	0.0641275	0.039	0.039	1	NO_DA	NO_NP
PT.ATACpeak.9171	chr1-174258122-174258407	0.033609	-0.846463	0.006	0.01	1	NO_DA	NO_NP
PT.ATACpeak.91710	chr12-49214695-49215436	0.253339	-0.227201	0.027	0.032	1	NO_DA	NO_NP
PT.ATACpeak.91711	chr12-49222633-49222861	1.25543e-21	2.70284	0.029	0.005	1.7324e-16	UP_aPT	NP
PT.ATACpeak.91712	chr12-49234278-49235495	0.266685	0.0949829	0.14	0.143	1	NO_DA	NO_NP
PT.ATACpeak.91713	chr12-49246533-49246860	0.0420875	-1.06892	0.003	0.007	1	NO_DA	NO_NP
PT.ATACpeak.91714	chr12-49264108-49265805	0.62985	0.0230754	0.35	0.386	1	NO_DA	NO_NP
PT.ATACpeak.91715	chr12-49270132-49270610	0.00185033	-0.506745	0.035	0.054	1	NO_DA	NO_NP
PT.ATACpeak.91716	chr12-49279546-49280133	1.09339e-36	1.9606	0.078	0.021	1.5088e-31	UP_aPT	NO_NP
PT.ATACpeak.91717	chr12-49287946-49288582	0.103017	0.399746	0.021	0.016	1	NO_DA	NP
PT.ATACpeak.91718	chr12-49295285-49295746	0.00016524	0.959261	0.022	0.012	1	NO_DA	NP
PT.ATACpeak.91719	chr12-49296555-49296812	0.841622	-0.0556638	0.014	0.015	1	NO_DA	NO_NP
PT.ATACpeak.9172	chr1-174262500-174263167	5.02811e-05	-1.2735	0.007	0.02	1	NO_DA	NO_NP
PT.ATACpeak.91720	chr12-49296929-49297257	0.881879	-0.0422729	0.013	0.015	1	NO_DA	NO_NP
PT.ATACpeak.91721	chr12-49297411-49297677	0.000253677	0.957903	0.021	0.011	1	NO_DA	NP
PT.ATACpeak.91722	chr12-49305610-49306207	0.632172	-0.102032	0.024	0.027	1	NO_DA	NO_NP
PT.ATACpeak.91723	chr12-49314785-49315153	0.000232004	-1.87281	0.002	0.01	1	NO_DA	NO_NP
PT.ATACpeak.91724	chr12-49322506-49323380	0.108311	-0.108934	0.201	0.233	1	NO_DA	NO_NP
PT.ATACpeak.91725	chr12-49331363-49332129	0.119049	0.224586	0.055	0.051	1	NO_DA	NO_NP
PT.ATACpeak.91726	chr12-49336838-49337368	0.272988	0.13815	0.07	0.068	1	NO_DA	NO_NP
PT.ATACpeak.91727	chr12-49342254-49342816	7.32451e-07	-0.598869	0.062	0.099	0.101073	NO_DA	NO_NP
PT.ATACpeak.91728	chr12-49344905-49345642	0.784419	0.0239976	0.133	0.141	1	NO_DA	NO_NP
PT.ATACpeak.91729	chr12-49347175-49348177	3.8278e-06	-0.27662	0.23	0.305	0.528209	NO_DA	NO_NP
PT.ATACpeak.9173	chr1-174269931-174270586	2.62611e-09	-1.71876	0.008	0.028	0.000362385	UP_PT	NP
PT.ATACpeak.91730	chr12-49356969-49357305	0.711048	0.132477	0.009	0.009	1	NO_DA	NO_NP
PT.ATACpeak.91731	chr12-49358521-49358966	0.189741	0.304673	0.023	0.019	1	NO_DA	NP
PT.ATACpeak.91732	chr12-49366399-49367812	0.189036	-0.0845498	0.219	0.251	1	NO_DA	NO_NP
PT.ATACpeak.91733	chr12-49377409-49377730	0.225621	-0.438329	0.008	0.011	1	NO_DA	NO_NP
PT.ATACpeak.91734	chr12-49414289-49414819	7.75289e-05	-1.22773	0.008	0.02	1	NO_DA	NO_NP
PT.ATACpeak.91735	chr12-49421252-49421503	0.0219979	-1.23978	0.003	0.007	1	NO_DA	NO_NP
PT.ATACpeak.91736	chr12-49421883-49422110	0.829951	0.127976	0.003	0.003	1	NO_DA	NO_NP
PT.ATACpeak.91737	chr12-49462148-49462691	0.801792	0.0510309	0.027	0.028	1	NO_DA	NO_NP
PT.ATACpeak.91738	chr12-49482129-49482467	0.228718	0.437694	0.01	0.007	1	NO_DA	NO_NP
PT.ATACpeak.91739	chr12-49496786-49497512	0.00142865	-1.50591	0.003	0.01	1	NO_DA	NO_NP
PT.ATACpeak.9174	chr1-174273626-174274146	3.49649e-14	-2.55273	0.005	0.028	4.82491e-09	UP_PT	NP
PT.ATACpeak.91740	chr12-49503366-49504214	0.000120122	0.599019	0.055	0.037	1	NO_DA	NO_NP
PT.ATACpeak.91741	chr12-49513881-49514358	0.940518	-0.0196604	0.016	0.017	1	NO_DA	NO_NP
PT.ATACpeak.91742	chr12-49516475-49516722	0.524385	-0.398629	0.003	0.003	1	NO_DA	NO_NP
PT.ATACpeak.91743	chr12-49527806-49528055	0.00287142	1.12809	0.011	0.005	1	NO_DA	NO_NP
PT.ATACpeak.91744	chr12-49537864-49538363	0.824035	0.0695976	0.012	0.011	1	NO_DA	NO_NP
PT.ATACpeak.91745	chr12-49538593-49539134	0.418969	0.150184	0.033	0.032	1	NO_DA	NO_NP
PT.ATACpeak.91746	chr12-49550693-49551237	0.00483864	-0.643519	0.019	0.029	1	NO_DA	NP
PT.ATACpeak.91747	chr12-49551558-49551784	0.0764958	-0.666871	0.006	0.011	1	NO_DA	NO_NP
PT.ATACpeak.91748	chr12-49552054-49552291	5.68417e-07	-2.05569	0.004	0.016	0.0784376	NO_DA	NO_NP
PT.ATACpeak.91749	chr12-49556096-49556928	7.3153e-07	-0.886116	0.028	0.052	0.100946	NO_DA	NO_NP
PT.ATACpeak.9175	chr1-174293205-174293605	0.0110873	-1.23552	0.003	0.008	1	NO_DA	NO_NP
PT.ATACpeak.91750	chr12-49557871-49558098	0.155714	-0.591399	0.006	0.009	1	NO_DA	NO_NP
PT.ATACpeak.91751	chr12-49567416-49568737	0.357354	-0.0814337	0.124	0.145	1	NO_DA	NO_NP
PT.ATACpeak.91752	chr12-49580290-49580850	0.56193	-0.0901162	0.046	0.049	1	NO_DA	NO_NP
PT.ATACpeak.91753	chr12-49582798-49583164	0.152239	-0.257566	0.032	0.04	1	NO_DA	NO_NP
PT.ATACpeak.91754	chr12-49608902-49609420	0.0047006	-1.18619	0.005	0.011	1	NO_DA	NO_NP
PT.ATACpeak.91755	chr12-49612177-49612538	0.00653753	-1.32968	0.003	0.008	1	NO_DA	NO_NP
PT.ATACpeak.91756	chr12-49622332-49623928	3.72465e-07	-0.299893	0.235	0.314	0.0513975	NO_DA	NO_NP
PT.ATACpeak.91757	chr12-49636869-49637198	0.00916669	-0.87434	0.008	0.015	1	NO_DA	NO_NP
PT.ATACpeak.91758	chr12-49644405-49644833	0.0559293	0.448042	0.023	0.018	1	NO_DA	NP
PT.ATACpeak.91759	chr12-49667394-49667592	0.0366195	1.03428	0.006	0.003	1	NO_DA	NO_NP
PT.ATACpeak.9176	chr1-174336942-174337600	9.38391e-10	-2.035	0.006	0.024	0.000129491	UP_PT	NP
PT.ATACpeak.91760	chr12-49673340-49673904	0.0513852	-0.544085	0.013	0.019	1	NO_DA	NO_NP
PT.ATACpeak.91761	chr12-49680656-49681201	8.03329e-05	-1.44359	0.006	0.016	1	NO_DA	NO_NP
PT.ATACpeak.91762	chr12-49706908-49707837	0.00138912	0.221175	0.21	0.2	1	NO_DA	NO_NP
PT.ATACpeak.91763	chr12-49741030-49743154	2.3773e-05	-0.195009	0.354	0.435	1	NO_DA	NO_NP
PT.ATACpeak.91764	chr12-49751618-49752003	1.14426e-06	-0.830142	0.029	0.056	0.1579	NO_DA	NO_NP
PT.ATACpeak.91765	chr12-49755378-49756066	1.98402e-26	-1.88673	0.02	0.078	2.73781e-21	UP_PT	NO_NP
PT.ATACpeak.91766	chr12-49763049-49763286	0.090848	-0.489317	0.012	0.017	1	NO_DA	NO_NP
PT.ATACpeak.91767	chr12-49776180-49776654	0.0249059	-0.485426	0.022	0.03	1	NO_DA	NO_NP
PT.ATACpeak.91768	chr12-49778161-49778460	0.548756	-0.144592	0.019	0.021	1	NO_DA	NP
PT.ATACpeak.91769	chr12-49783859-49784310	0.975544	0.0116363	0.008	0.008	1	NO_DA	NO_NP
PT.ATACpeak.9177	chr1-174341787-174342282	0.000358992	-1.4397	0.005	0.013	1	NO_DA	NO_NP
PT.ATACpeak.91770	chr12-49800646-49801482	4.02743e-05	-0.720621	0.029	0.051	1	NO_DA	NO_NP
PT.ATACpeak.91771	chr12-49827265-49828862	0.00039174	-0.215523	0.23	0.292	1	NO_DA	NO_NP
PT.ATACpeak.91772	chr12-49842017-49843312	0.329788	-0.0817505	0.143	0.159	1	NO_DA	NO_NP
PT.ATACpeak.91773	chr12-49849571-49849769	0.0738929	-1.51899	0.001	0.003	1	NO_DA	NO_NP
PT.ATACpeak.91774	chr12-49863565-49863817	0.000559034	-1.4256	0.004	0.012	1	NO_DA	NO_NP
PT.ATACpeak.91775	chr12-49866994-49867460	0.0614966	-0.381162	0.024	0.033	1	NO_DA	NO_NP
PT.ATACpeak.91776	chr12-49867692-49867966	0.00395065	-0.927521	0.008	0.017	1	NO_DA	NO_NP
PT.ATACpeak.91777	chr12-49869073-49869491	1.52761e-05	0.983744	0.029	0.015	1	NO_DA	NP
PT.ATACpeak.91778	chr12-49873271-49873763	7.6147e-09	-0.881417	0.038	0.071	0.00105077	UP_PT	NO_NP
PT.ATACpeak.91779	chr12-49874370-49874866	1.57201e-09	-1.28005	0.016	0.044	0.000216927	UP_PT	NP
PT.ATACpeak.9178	chr1-174343978-174344486	0.00792147	-0.970142	0.006	0.013	1	NO_DA	NO_NP
PT.ATACpeak.91780	chr12-49895452-49896046	1.82498e-22	2.04597	0.045	0.011	2.51834e-17	UP_aPT	NP
PT.ATACpeak.91781	chr12-49903879-49904149	0.482029	0.33762	0.006	0.004	1	NO_DA	NO_NP
PT.ATACpeak.91782	chr12-49939110-49939504	0.0015251	-1.68218	0.002	0.008	1	NO_DA	NO_NP
PT.ATACpeak.91783	chr12-49944070-49944413	0.00546779	-0.680057	0.015	0.026	1	NO_DA	NP
PT.ATACpeak.91784	chr12-49945381-49945885	0.236917	0.173382	0.054	0.05	1	NO_DA	NO_NP
PT.ATACpeak.91785	chr12-49952572-49952968	0.450912	-0.261137	0.009	0.011	1	NO_DA	NO_NP
PT.ATACpeak.91786	chr12-49956562-49956763	0.736909	0.156917	0.005	0.005	1	NO_DA	NO_NP
PT.ATACpeak.91787	chr12-49959887-49960113	1.08007e-21	2.6765	0.029	0.005	1.49042e-16	UP_aPT	NP
PT.ATACpeak.91788	chr12-49961538-49961881	4.42831e-06	1.29696	0.02	0.008	0.611076	NO_DA	NO_NP
PT.ATACpeak.91789	chr12-49962977-49963342	5.31593e-12	1.26721	0.047	0.02	7.33561e-07	UP_aPT	NO_NP
PT.ATACpeak.9179	chr1-174353259-174353541	0.0684324	-1.33882	0.001	0.004	1	NO_DA	NO_NP
PT.ATACpeak.91790	chr12-49966846-49967950	5.62074e-05	-0.348909	0.123	0.166	1	NO_DA	NO_NP
PT.ATACpeak.91791	chr12-49968425-49968680	0.000798346	-1.46121	0.004	0.011	1	NO_DA	NO_NP
PT.ATACpeak.91792	chr12-49973574-49974512	4.3115e-14	-1.16059	0.032	0.078	5.94957e-09	UP_PT	NO_NP
PT.ATACpeak.91793	chr12-49974725-49975377	4.34562e-13	-1.44616	0.019	0.052	5.99666e-08	UP_PT	NP
PT.ATACpeak.91794	chr12-49978702-49979259	2.88109e-27	-1.65529	0.028	0.094	3.9757e-22	UP_PT	NO_NP
PT.ATACpeak.91795	chr12-49980967-49981664	1.39426e-24	-1.18154	0.057	0.135	1.92398e-19	UP_PT	NO_NP
PT.ATACpeak.91796	chr12-49984002-49984222	0.000222951	-0.855289	0.017	0.031	1	NO_DA	NP
PT.ATACpeak.91797	chr12-49985803-49986269	0.000654549	-0.652325	0.026	0.041	1	NO_DA	NO_NP
PT.ATACpeak.91798	chr12-49987655-49988607	1.7887e-18	-0.819006	0.094	0.173	2.46829e-13	UP_PT	NO_NP
PT.ATACpeak.91799	chr12-49989347-49989723	1.25122e-12	-2.42014	0.005	0.026	1.7266e-07	UP_PT	NP
PT.ATACpeak.918	chr1-10677136-10677819	0.0136871	-0.250214	0.096	0.119	1	NO_DA	NO_NP
PT.ATACpeak.9180	chr1-174399091-174399647	3.73242e-05	-1.30821	0.008	0.02	1	NO_DA	NO_NP
PT.ATACpeak.91800	chr12-50016921-50017493	0.00668737	-0.622165	0.019	0.028	1	NO_DA	NP
PT.ATACpeak.91801	chr12-50024872-50025853	0.0166882	-0.195256	0.141	0.175	1	NO_DA	NO_NP
PT.ATACpeak.91802	chr12-50032768-50033248	0.837304	0.0893078	0.006	0.006	1	NO_DA	NO_NP
PT.ATACpeak.91803	chr12-50039077-50039592	0.0188546	-0.584666	0.016	0.024	1	NO_DA	NP
PT.ATACpeak.91804	chr12-50050440-50050724	0.0912417	0.845663	0.006	0.003	1	NO_DA	NO_NP
PT.ATACpeak.91805	chr12-50055823-50056258	0.858699	-0.0412001	0.022	0.022	1	NO_DA	NO_NP
PT.ATACpeak.91806	chr12-50057090-50057874	0.785118	-0.0369356	0.059	0.063	1	NO_DA	NO_NP
PT.ATACpeak.91807	chr12-50061143-50061476	0.0030157	-0.735915	0.015	0.026	1	NO_DA	NP
PT.ATACpeak.91808	chr12-50070323-50070818	0.0787341	-0.341912	0.026	0.035	1	NO_DA	NO_NP
PT.ATACpeak.91809	chr12-50074877-50075810	0.0740043	-0.201328	0.077	0.096	1	NO_DA	NO_NP
PT.ATACpeak.9181	chr1-174445475-174445750	0.0428365	-1.25857	0.002	0.005	1	NO_DA	NO_NP
PT.ATACpeak.91810	chr12-50081094-50081376	0.281688	0.240111	0.025	0.021	1	NO_DA	NO_NP
PT.ATACpeak.91811	chr12-50082581-50082969	0.128985	-0.20642	0.056	0.067	1	NO_DA	NO_NP
PT.ATACpeak.91812	chr12-50084665-50085794	0.0856876	-0.110013	0.216	0.258	1	NO_DA	NO_NP
PT.ATACpeak.91813	chr12-50088650-50088852	0.0217938	-0.530995	0.018	0.027	1	NO_DA	NP
PT.ATACpeak.91814	chr12-50091610-50092087	1.60763e-05	-1.64724	0.005	0.016	1	NO_DA	NO_NP
PT.ATACpeak.91815	chr12-50102501-50102968	1.81085e-47	-1.91123	0.036	0.137	2.49885e-42	UP_PT	NO_NP
PT.ATACpeak.91816	chr12-50103760-50104084	1.03062e-06	-0.469225	0.099	0.145	0.142219	NO_DA	NO_NP
PT.ATACpeak.91817	chr12-50104510-50105269	0.000272352	-0.301581	0.136	0.177	1	NO_DA	NO_NP
PT.ATACpeak.91818	chr12-50110109-50112415	0.00583574	-0.0991999	0.491	0.575	1	NO_DA	NO_NP
PT.ATACpeak.91819	chr12-50117125-50117733	5.02184e-17	-1.12606	0.045	0.099	6.92979e-12	UP_PT	NO_NP
PT.ATACpeak.9182	chr1-174497319-174497914	6.88336e-09	-1.59402	0.01	0.029	0.000949856	UP_PT	NP
PT.ATACpeak.91820	chr12-50135005-50135481	3.95595e-07	1.01808	0.036	0.019	0.0545894	NO_DA	NP
PT.ATACpeak.91821	chr12-50166665-50167823	0.332147	-0.0581053	0.242	0.282	1	NO_DA	NO_NP
PT.ATACpeak.91822	chr12-50175171-50175762	0.334774	0.250574	0.018	0.016	1	NO_DA	NO_NP
PT.ATACpeak.91823	chr12-50185362-50185948	0.00836187	-0.527795	0.023	0.036	1	NO_DA	NO_NP
PT.ATACpeak.91824	chr12-50188857-50189169	0.000317084	-1.47002	0.005	0.013	1	NO_DA	NO_NP
PT.ATACpeak.91825	chr12-50195885-50196149	0.0785493	-0.806593	0.004	0.008	1	NO_DA	NO_NP
PT.ATACpeak.91826	chr12-50196924-50197596	1.59459e-05	-0.840086	0.023	0.043	1	NO_DA	NO_NP
PT.ATACpeak.91827	chr12-50240128-50240513	0.652719	-0.111519	0.017	0.02	1	NO_DA	NO_NP
PT.ATACpeak.91828	chr12-50254500-50254731	0.0546422	0.6798	0.011	0.007	1	NO_DA	NO_NP
PT.ATACpeak.91829	chr12-50257754-50258178	0.00949867	0.738768	0.017	0.011	1	NO_DA	NO_NP
PT.ATACpeak.9183	chr1-174500700-174501366	0.0133602	-0.915605	0.006	0.012	1	NO_DA	NO_NP
PT.ATACpeak.91830	chr12-50258289-50258517	0.000136829	1.26753	0.014	0.006	1	NO_DA	NO_NP
PT.ATACpeak.91831	chr12-50270899-50272219	0.000109202	-0.470796	0.063	0.093	1	NO_DA	NO_NP
PT.ATACpeak.91832	chr12-50282661-50283945	0.108841	-0.123793	0.16	0.188	1	NO_DA	NO_NP
PT.ATACpeak.91833	chr12-50304054-50304515	2.62483e-05	1.25697	0.018	0.008	1	NO_DA	NO_NP
PT.ATACpeak.91834	chr12-50311884-50312435	0.353103	-0.234395	0.016	0.02	1	NO_DA	NO_NP
PT.ATACpeak.91835	chr12-50316798-50317607	4.8602e-06	-1.02377	0.016	0.035	0.670673	NO_DA	NP
PT.ATACpeak.91836	chr12-50326451-50327036	0.0963361	-0.500546	0.011	0.016	1	NO_DA	NO_NP
PT.ATACpeak.91837	chr12-50332449-50332925	3.56549e-06	-2.40312	0.002	0.011	0.492013	NO_DA	NO_NP
PT.ATACpeak.91838	chr12-50351221-50351419	0.518558	0.372113	0.004	0.003	1	NO_DA	NO_NP
PT.ATACpeak.91839	chr12-50390286-50390597	7.48482e-22	2.70688	0.03	0.005	1.03285e-16	UP_aPT	NP
PT.ATACpeak.9184	chr1-174600054-174600744	6.09809e-07	-1.59777	0.007	0.022	0.0841493	NO_DA	NP
PT.ATACpeak.91840	chr12-50400007-50402049	3.12462e-07	-0.335443	0.197	0.268	0.0431175	UP_PT	NO_NP
PT.ATACpeak.91841	chr12-50402693-50403216	2.58486e-11	-1.0515	0.032	0.071	3.56693e-06	UP_PT	NO_NP
PT.ATACpeak.91842	chr12-50411005-50411371	7.16268e-06	-1.61178	0.005	0.018	0.9884	NO_DA	NO_NP
PT.ATACpeak.91843	chr12-50412950-50413148	0.732829	0.139526	0.007	0.007	1	NO_DA	NO_NP
PT.ATACpeak.91844	chr12-50439354-50439785	9.56023e-09	-1.99022	0.006	0.021	0.00131925	UP_PT	NP
PT.ATACpeak.91845	chr12-50447648-50448029	0.00127973	-1.50447	0.004	0.01	1	NO_DA	NO_NP
PT.ATACpeak.91846	chr12-50455821-50456019	0.813661	0.123134	0.005	0.004	1	NO_DA	NO_NP
PT.ATACpeak.91847	chr12-50462916-50463617	4.1263e-32	-2.55885	0.01	0.068	5.694e-27	UP_PT	NP
PT.ATACpeak.91848	chr12-50469400-50469614	0.00807637	-2.11428	0.001	0.004	1	NO_DA	NO_NP
PT.ATACpeak.91849	chr12-50504454-50505669	0.934553	-0.00597495	0.181	0.199	1	NO_DA	NO_NP
PT.ATACpeak.9185	chr1-174623318-174624039	4.48241e-17	-2.30045	0.008	0.039	6.18541e-12	UP_PT	NP
PT.ATACpeak.91850	chr12-50506008-50506394	1.57446e-06	-0.907387	0.024	0.047	0.217264	NO_DA	NO_NP
PT.ATACpeak.91851	chr12-50509968-50510653	8.51182e-14	-1.0035	0.045	0.094	1.17457e-08	UP_PT	NO_NP
PT.ATACpeak.91852	chr12-50511617-50512234	3.90959e-12	-1.05654	0.034	0.076	5.39496e-07	UP_PT	NO_NP
PT.ATACpeak.91853	chr12-50517338-50517580	0.000361334	0.972983	0.019	0.01	1	NO_DA	NO_NP
PT.ATACpeak.91854	chr12-50517952-50518589	1.18488e-11	-1.54484	0.013	0.042	1.63506e-06	UP_PT	NP
PT.ATACpeak.91855	chr12-50526072-50526695	0.000339552	-0.850131	0.014	0.03	1	NO_DA	NP
PT.ATACpeak.91856	chr12-50548500-50549514	0.14944	-0.131071	0.118	0.14	1	NO_DA	NO_NP
PT.ATACpeak.91857	chr12-50551218-50551418	0.717501	-0.117018	0.011	0.012	1	NO_DA	NO_NP
PT.ATACpeak.91858	chr12-50563489-50563687	0.278338	0.496919	0.006	0.005	1	NO_DA	NO_NP
PT.ATACpeak.91859	chr12-50566056-50566293	0.883529	-0.0489273	0.01	0.011	1	NO_DA	NO_NP
PT.ATACpeak.9186	chr1-174695940-174696743	0.0431476	-0.664847	0.008	0.014	1	NO_DA	NO_NP
PT.ATACpeak.91860	chr12-50568041-50568607	0.597288	-0.129065	0.018	0.021	1	NO_DA	NP
PT.ATACpeak.91861	chr12-50572327-50572632	0.71396	0.103242	0.014	0.014	1	NO_DA	NO_NP
PT.ATACpeak.91862	chr12-50572792-50573125	0.000409016	-0.893006	0.013	0.026	1	NO_DA	NP
PT.ATACpeak.91863	chr12-50574698-50575240	0.0386951	-0.604034	0.011	0.018	1	NO_DA	NO_NP
PT.ATACpeak.91864	chr12-50581486-50582096	0.342937	0.207508	0.024	0.023	1	NO_DA	NO_NP
PT.ATACpeak.91865	chr12-50603200-50604156	6.1906e-18	-1.41661	0.027	0.076	8.54259e-13	UP_PT	NO_NP
PT.ATACpeak.91866	chr12-50621575-50622270	1.47155e-06	-0.915262	0.024	0.047	0.203063	NO_DA	NO_NP
PT.ATACpeak.91867	chr12-50636614-50636828	0.481549	0.242107	0.01	0.009	1	NO_DA	NO_NP
PT.ATACpeak.91868	chr12-50640501-50641741	3.069e-12	-0.960697	0.042	0.089	4.23501e-07	UP_PT	NO_NP
PT.ATACpeak.91869	chr12-50646989-50647405	0.63263	0.117083	0.019	0.018	1	NO_DA	NO_NP
PT.ATACpeak.9187	chr1-174704276-174704540	0.134299	-0.996773	0.002	0.004	1	NO_DA	NO_NP
PT.ATACpeak.91870	chr12-50653325-50653526	0.21022	-0.848066	0.002	0.004	1	NO_DA	NO_NP
PT.ATACpeak.91871	chr12-50659410-50659608	0.572692	0.292653	0.005	0.004	1	NO_DA	NO_NP
PT.ATACpeak.91872	chr12-50664363-50664699	1.86864e-20	1.61866	0.054	0.02	2.57859e-15	UP_aPT	NO_NP
PT.ATACpeak.91873	chr12-50677607-50678145	0.224851	-0.501101	0.006	0.008	1	NO_DA	NO_NP
PT.ATACpeak.91874	chr12-50689728-50690211	0.188558	-0.589051	0.005	0.007	1	NO_DA	NO_NP
PT.ATACpeak.91875	chr12-50690986-50691264	4.96148e-08	1.61233	0.02	0.007	0.00684649	UP_aPT	NO_NP
PT.ATACpeak.91876	chr12-50708457-50708910	8.30778e-05	-1.6052	0.004	0.013	1	NO_DA	NO_NP
PT.ATACpeak.91877	chr12-50724976-50725386	0.473943	0.240524	0.011	0.009	1	NO_DA	NO_NP
PT.ATACpeak.91878	chr12-50725494-50726012	0.0919477	-0.426492	0.015	0.022	1	NO_DA	NP
PT.ATACpeak.91879	chr12-50734603-50734933	0.384767	0.306743	0.01	0.008	1	NO_DA	NO_NP
PT.ATACpeak.9188	chr1-174713874-174714184	0.00200654	-1.81409	0.002	0.007	1	NO_DA	NO_NP
PT.ATACpeak.91880	chr12-50750346-50750847	0.000226178	-1.03532	0.01	0.023	1	NO_DA	NP
PT.ATACpeak.91881	chr12-50752387-50752670	5.98191e-10	1.42663	0.03	0.012	8.25461e-05	UP_aPT	NP
PT.ATACpeak.91882	chr12-50762222-50762631	1.37235e-08	-1.01284	0.024	0.055	0.00189375	UP_PT	NO_NP
PT.ATACpeak.91883	chr12-50763277-50764897	0.9584	-0.00300975	0.27	0.292	1	NO_DA	NO_NP
PT.ATACpeak.91884	chr12-50765391-50765751	0.000190734	-0.703224	0.025	0.044	1	NO_DA	NO_NP
PT.ATACpeak.91885	chr12-50773254-50773735	3.76647e-05	-0.849891	0.02	0.039	1	NO_DA	NO_NP
PT.ATACpeak.91886	chr12-50805836-50806462	2.10295e-06	-1.57667	0.006	0.02	0.290192	NO_DA	NO_NP
PT.ATACpeak.91887	chr12-50824724-50825803	0.639373	0.0670324	0.055	0.055	1	NO_DA	NO_NP
PT.ATACpeak.91888	chr12-50842470-50843239	0.000125815	-0.569202	0.04	0.066	1	NO_DA	NO_NP
PT.ATACpeak.91889	chr12-50845048-50845266	0.887383	0.0503468	0.009	0.009	1	NO_DA	NO_NP
PT.ATACpeak.9189	chr1-174726156-174726665	7.79809e-06	-1.83053	0.004	0.015	1	NO_DA	NO_NP
PT.ATACpeak.91890	chr12-50901182-50901941	5.40294e-05	-1.42742	0.006	0.017	1	NO_DA	NO_NP
PT.ATACpeak.91891	chr12-50908238-50908866	0.983769	0.00372159	0.033	0.034	1	NO_DA	NO_NP
PT.ATACpeak.91892	chr12-50923890-50925171	7.81617e-14	-0.521899	0.17	0.258	1.07858e-08	UP_PT	NO_NP
PT.ATACpeak.91893	chr12-50927018-50927706	7.96266e-17	-0.901204	0.07	0.136	1.09879e-11	UP_PT	NO_NP
PT.ATACpeak.91894	chr12-50934704-50935650	0.000131096	-0.454483	0.064	0.097	1	NO_DA	NO_NP
PT.ATACpeak.91895	chr12-50952493-50952716	0.896819	0.0894415	0.002	0.002	1	NO_DA	NO_NP
PT.ATACpeak.91896	chr12-50980601-50980828	0.34623	-0.357704	0.007	0.009	1	NO_DA	NO_NP
PT.ATACpeak.91897	chr12-50984495-50984750	6.73294e-07	-2.60366	0.002	0.012	0.0929099	NO_DA	NO_NP
PT.ATACpeak.91898	chr12-50986803-50987431	8.18153e-12	-0.902508	0.046	0.094	1.12899e-06	UP_PT	NO_NP
PT.ATACpeak.91899	chr12-50992613-50993270	0.83331	-0.0561033	0.015	0.017	1	NO_DA	NO_NP
PT.ATACpeak.919	chr1-10681177-10681546	0.000431278	-0.903052	0.014	0.025	1	NO_DA	NP
PT.ATACpeak.9190	chr1-174735992-174736190	0.0483342	-1.71493	0.001	0.003	1	NO_DA	NO_NP
PT.ATACpeak.91900	chr12-51008926-51009489	0.504908	-0.078122	0.076	0.085	1	NO_DA	NO_NP
PT.ATACpeak.91901	chr12-51009960-51010232	0.0220222	-0.689534	0.01	0.017	1	NO_DA	NO_NP
PT.ATACpeak.91902	chr12-51011963-51012201	0.500534	0.158703	0.021	0.02	1	NO_DA	NO_NP
PT.ATACpeak.91903	chr12-51024641-51025404	0.832888	0.0228416	0.091	0.095	1	NO_DA	NO_NP
PT.ATACpeak.91904	chr12-51025703-51026652	0.604538	0.0318849	0.237	0.262	1	NO_DA	NO_NP
PT.ATACpeak.91905	chr12-51028155-51028394	0.00613612	-0.604975	0.019	0.031	1	NO_DA	NP
PT.ATACpeak.91906	chr12-51040112-51041172	0.868503	0.0357579	0.025	0.024	1	NO_DA	NO_NP
PT.ATACpeak.91907	chr12-51047418-51048501	0.0380111	-0.128956	0.228	0.272	1	NO_DA	NO_NP
PT.ATACpeak.91908	chr12-51062753-51063465	0.0284091	-0.434316	0.025	0.035	1	NO_DA	NO_NP
PT.ATACpeak.91909	chr12-51082858-51083848	0.449102	-0.0514494	0.198	0.227	1	NO_DA	NO_NP
PT.ATACpeak.9191	chr1-174743960-174744237	0.0158037	-0.930912	0.006	0.012	1	NO_DA	NO_NP
PT.ATACpeak.91910	chr12-51122838-51123406	0.199993	-0.211983	0.039	0.046	1	NO_DA	NO_NP
PT.ATACpeak.91911	chr12-51124450-51124914	9.62011e-16	-1.77334	0.014	0.049	1.32751e-10	UP_PT	NP
PT.ATACpeak.91912	chr12-51132113-51132764	0.367469	-0.192006	0.023	0.028	1	NO_DA	NO_NP
PT.ATACpeak.91913	chr12-51154949-51155233	0.0047968	-1.9509	0.001	0.005	1	NO_DA	NO_NP
PT.ATACpeak.91914	chr12-51172221-51173392	0.00882943	-0.156456	0.242	0.291	1	NO_DA	NO_NP
PT.ATACpeak.91915	chr12-51183795-51184207	0.0450913	0.415142	0.029	0.023	1	NO_DA	NO_NP
PT.ATACpeak.91916	chr12-51186955-51187214	0.772478	0.110164	0.008	0.008	1	NO_DA	NO_NP
PT.ATACpeak.91917	chr12-51199818-51200590	0.0840818	-0.239705	0.053	0.065	1	NO_DA	NO_NP
PT.ATACpeak.91918	chr12-51204794-51205573	0.346049	-0.151261	0.042	0.048	1	NO_DA	NO_NP
PT.ATACpeak.91919	chr12-51217003-51218634	0.00027535	0.249211	0.214	0.2	1	NO_DA	NO_NP
PT.ATACpeak.9192	chr1-174770030-174770242	0.131203	-0.646254	0.005	0.008	1	NO_DA	NO_NP
PT.ATACpeak.91920	chr12-51218773-51219159	0.00856509	0.458682	0.04	0.032	1	NO_DA	NO_NP
PT.ATACpeak.91921	chr12-51222447-51223072	0.88225	-0.0287315	0.029	0.031	1	NO_DA	NO_NP
PT.ATACpeak.91922	chr12-51238126-51239415	0.856248	-0.0107071	0.251	0.282	1	NO_DA	NO_NP
PT.ATACpeak.91923	chr12-51246605-51246803	0.318253	0.550556	0.004	0.003	1	NO_DA	NO_NP
PT.ATACpeak.91924	chr12-51262572-51263099	0.0218062	0.408725	0.038	0.031	1	NO_DA	NO_NP
PT.ATACpeak.91925	chr12-51269440-51270985	1.39051e-24	0.802579	0.201	0.127	1.91881e-19	UP_aPT	NO_NP
PT.ATACpeak.91926	chr12-51308269-51308534	3.25901e-09	1.96721	0.018	0.005	0.000449721	UP_aPT	NO_NP
PT.ATACpeak.91927	chr12-51334834-51335063	0.953526	-0.0348022	0.003	0.003	1	NO_DA	NO_NP
PT.ATACpeak.91928	chr12-51341115-51341704	0.564677	0.10524	0.035	0.033	1	NO_DA	NO_NP
PT.ATACpeak.91929	chr12-51351900-51352242	0.0411414	-0.593798	0.011	0.018	1	NO_DA	NO_NP
PT.ATACpeak.9193	chr1-174772415-174772771	0.00908369	-1.26871	0.003	0.008	1	NO_DA	NO_NP
PT.ATACpeak.91930	chr12-51362226-51362675	0.0366803	-0.494522	0.017	0.026	1	NO_DA	NP
PT.ATACpeak.91931	chr12-51363774-51364503	1.03674e-08	-0.692681	0.062	0.102	0.00143062	UP_PT	NO_NP
PT.ATACpeak.91932	chr12-51371140-51372004	0.0576247	-0.122886	0.21	0.254	1	NO_DA	NO_NP
PT.ATACpeak.91933	chr12-51379612-51380262	1.79969e-07	-1.59268	0.007	0.024	0.0248345	UP_PT	NP
PT.ATACpeak.91934	chr12-51381241-51381462	0.147534	-0.572842	0.006	0.009	1	NO_DA	NO_NP
PT.ATACpeak.91935	chr12-51391028-51392049	0.0641356	0.247157	0.066	0.058	1	NO_DA	NO_NP
PT.ATACpeak.91936	chr12-51399784-51400207	0.0029866	-1.235	0.005	0.011	1	NO_DA	NO_NP
PT.ATACpeak.91937	chr12-51421271-51421585	0.466111	-0.162182	0.021	0.025	1	NO_DA	NO_NP
PT.ATACpeak.91938	chr12-51424369-51425334	2.0404e-16	-0.830764	0.083	0.151	2.81561e-11	UP_PT	NO_NP
PT.ATACpeak.91939	chr12-51434330-51434666	0.189345	0.568728	0.007	0.005	1	NO_DA	NO_NP
PT.ATACpeak.9194	chr1-174796740-174796980	0.0724099	-0.641129	0.007	0.012	1	NO_DA	NO_NP
PT.ATACpeak.91940	chr12-51455027-51455277	0.460697	-0.398018	0.003	0.005	1	NO_DA	NO_NP
PT.ATACpeak.91941	chr12-51456871-51457569	1.74111e-12	-1.91247	0.008	0.034	2.40261e-07	UP_PT	NP
PT.ATACpeak.91942	chr12-51471025-51471675	8.29227e-06	-1.28973	0.009	0.024	1	NO_DA	NP
PT.ATACpeak.91943	chr12-51493702-51494162	0.909552	-0.0430862	0.008	0.008	1	NO_DA	NO_NP
PT.ATACpeak.91944	chr12-51521585-51521854	0.0147982	-1.28972	0.003	0.007	1	NO_DA	NO_NP
PT.ATACpeak.91945	chr12-51524390-51524629	0.121252	-0.718991	0.004	0.007	1	NO_DA	NO_NP
PT.ATACpeak.91946	chr12-51528767-51530020	1.18473e-30	-1.71131	0.029	0.102	1.63484e-25	UP_PT	NO_NP
PT.ATACpeak.91947	chr12-51531772-51532188	0.0305781	-0.421205	0.026	0.036	1	NO_DA	NO_NP
PT.ATACpeak.91948	chr12-51590200-51591514	0.892052	-0.0106801	0.16	0.174	1	NO_DA	NO_NP
PT.ATACpeak.91949	chr12-51601271-51601504	0.411228	-0.514492	0.002	0.004	1	NO_DA	NO_NP
PT.ATACpeak.9195	chr1-174799195-174799997	2.22315e-08	-0.494039	0.112	0.17	0.0030678	UP_PT	NO_NP
PT.ATACpeak.91950	chr12-51625514-51626459	3.64899e-05	-1.54714	0.005	0.016	1	NO_DA	NO_NP
PT.ATACpeak.91951	chr12-51648754-51649017	0.00744884	-2.05733	0.001	0.005	1	NO_DA	NO_NP
PT.ATACpeak.91952	chr12-51662391-51663636	7.11248e-07	-0.53156	0.078	0.121	0.0981472	NO_DA	NO_NP
PT.ATACpeak.91953	chr12-51674836-51675392	2.20814e-08	-1.60188	0.008	0.027	0.00304708	UP_PT	NP
PT.ATACpeak.91954	chr12-51676543-51676869	0.558369	-0.244065	0.006	0.007	1	NO_DA	NO_NP
PT.ATACpeak.91955	chr12-51678133-51678401	0.0259033	-0.523681	0.018	0.026	1	NO_DA	NP
PT.ATACpeak.91956	chr12-51683783-51684079	0.0775449	0.520486	0.015	0.011	1	NO_DA	NO_NP
PT.ATACpeak.91957	chr12-51686613-51687003	0.45554	-0.241492	0.01	0.012	1	NO_DA	NO_NP
PT.ATACpeak.91958	chr12-51689830-51690372	0.00175462	-0.516446	0.035	0.053	1	NO_DA	NO_NP
PT.ATACpeak.91959	chr12-51693938-51694625	1.90592e-05	-0.618466	0.046	0.07	1	NO_DA	NO_NP
PT.ATACpeak.9196	chr1-174800271-174800519	0.800727	-0.0723206	0.013	0.015	1	NO_DA	NO_NP
PT.ATACpeak.91960	chr12-51702423-51702831	0.0706002	-0.723585	0.006	0.01	1	NO_DA	NO_NP
PT.ATACpeak.91961	chr12-51721584-51721850	0.718319	0.161125	0.006	0.005	1	NO_DA	NO_NP
PT.ATACpeak.91962	chr12-51725263-51725758	3.75856e-05	-1.62407	0.005	0.015	1	NO_DA	NO_NP
PT.ATACpeak.91963	chr12-51749975-51750236	0.756714	-0.151621	0.004	0.005	1	NO_DA	NO_NP
PT.ATACpeak.91964	chr12-51752359-51752799	0.000130818	0.952449	0.023	0.013	1	NO_DA	NP
PT.ATACpeak.91965	chr12-51759326-51760102	1.55404e-21	-1.66819	0.023	0.073	2.14446e-16	UP_PT	NO_NP
PT.ATACpeak.91966	chr12-51770610-51771373	3.49363e-06	-0.849984	0.025	0.049	0.482096	NO_DA	NO_NP
PT.ATACpeak.91967	chr12-51773447-51773683	0.955512	0.0196537	0.009	0.009	1	NO_DA	NO_NP
PT.ATACpeak.91968	chr12-51777974-51778357	6.46853e-05	-1.72601	0.004	0.013	1	NO_DA	NO_NP
PT.ATACpeak.91969	chr12-51796264-51796961	1.91666e-20	-2.01904	0.012	0.055	2.64486e-15	UP_PT	NP
PT.ATACpeak.9197	chr1-174818885-174819984	0.295979	0.206504	0.029	0.028	1	NO_DA	NO_NP
PT.ATACpeak.91970	chr12-51802993-51803392	2.18877e-09	-2.46509	0.003	0.018	0.000302035	UP_PT	NO_NP
PT.ATACpeak.91971	chr12-51813655-51815040	0.000273938	-0.279534	0.156	0.2	1	NO_DA	NO_NP
PT.ATACpeak.91972	chr12-51817053-51817331	8.47981e-09	-1.5292	0.01	0.031	0.00117015	UP_PT	NP
PT.ATACpeak.91973	chr12-51823773-51824191	0.0554069	-0.428934	0.019	0.028	1	NO_DA	NP
PT.ATACpeak.91974	chr12-51831159-51832199	0.0141041	-0.226544	0.111	0.142	1	NO_DA	NO_NP
PT.ATACpeak.91975	chr12-51833404-51833738	0.00995614	-0.52926	0.023	0.034	1	NO_DA	NO_NP
PT.ATACpeak.91976	chr12-51841700-51842113	4.17548e-09	-1.34844	0.014	0.038	0.000576187	UP_PT	NP
PT.ATACpeak.91977	chr12-51846926-51847135	0.00209226	0.32918	0.103	0.086	1	NO_DA	NO_NP
PT.ATACpeak.91978	chr12-51847940-51849633	0.00239022	-0.147291	0.331	0.4	1	NO_DA	NO_NP
PT.ATACpeak.91979	chr12-51850729-51851340	6.2938e-05	-0.358112	0.115	0.158	1	NO_DA	NO_NP
PT.ATACpeak.9198	chr1-174874269-174874962	0.519446	-0.224252	0.009	0.011	1	NO_DA	NO_NP
PT.ATACpeak.91980	chr12-51855495-51856634	8.30854e-08	-0.400473	0.156	0.22	0.0114652	UP_PT	NO_NP
PT.ATACpeak.91981	chr12-51863184-51864650	4.22708e-20	-0.500796	0.254	0.379	5.83307e-15	UP_PT	NO_NP
PT.ATACpeak.91982	chr12-51865371-51865578	3.40665e-09	-1.27657	0.017	0.042	0.000470094	UP_PT	NP
PT.ATACpeak.91983	chr12-51866789-51867026	2.9784e-12	-1.50976	0.016	0.046	4.10998e-07	UP_PT	NP
PT.ATACpeak.91984	chr12-51873316-51873639	3.36082e-07	-1.47524	0.009	0.025	0.0463769	UP_PT	NP
PT.ATACpeak.91985	chr12-51875083-51875560	0.0578621	-0.328477	0.033	0.044	1	NO_DA	NO_NP
PT.ATACpeak.91986	chr12-51885870-51886174	9.89896e-10	1.32576	0.034	0.014	0.000136599	UP_aPT	NP
PT.ATACpeak.91987	chr12-51887858-51888201	0.688791	0.110972	0.015	0.014	1	NO_DA	NO_NP
PT.ATACpeak.91988	chr12-51894785-51895325	0.136013	-0.301599	0.025	0.032	1	NO_DA	NO_NP
PT.ATACpeak.91989	chr12-51900979-51901789	7.37592e-09	-1.07049	0.024	0.052	0.00101783	UP_PT	NO_NP
PT.ATACpeak.9199	chr1-174875307-174875526	0.667572	-0.165711	0.007	0.008	1	NO_DA	NO_NP
PT.ATACpeak.91990	chr12-51907205-51907816	0.000263211	0.911707	0.023	0.013	1	NO_DA	NP
PT.ATACpeak.91991	chr12-51920892-51921544	2.32699e-08	-1.04577	0.024	0.051	0.00321108	UP_PT	NO_NP
PT.ATACpeak.91992	chr12-51923245-51923707	0.76234	-0.0644262	0.025	0.026	1	NO_DA	NO_NP
PT.ATACpeak.91993	chr12-51926756-51927054	0.0142772	-0.744955	0.009	0.017	1	NO_DA	NO_NP
PT.ATACpeak.91994	chr12-51932604-51932802	0.0257534	-1.31914	0.002	0.006	1	NO_DA	NO_NP
PT.ATACpeak.91995	chr12-51942439-51942929	0.437743	-0.242183	0.011	0.013	1	NO_DA	NO_NP
PT.ATACpeak.91996	chr12-51951081-51952154	0.586103	-0.0333468	0.238	0.268	1	NO_DA	NO_NP
PT.ATACpeak.91997	chr12-51952354-51952671	2.06277e-06	0.899323	0.04	0.022	0.284648	NO_DA	NO_NP
PT.ATACpeak.91998	chr12-51953282-51953489	0.13377	-0.367369	0.017	0.023	1	NO_DA	NP
PT.ATACpeak.91999	chr12-51959121-51959620	1.58946e-08	-1.3464	0.013	0.036	0.00219335	UP_PT	NP
PT.ATACpeak.92	chr1-1419805-1420420	1.01599e-07	1.03192	0.038	0.02	0.01402	UP_aPT	NO_NP
PT.ATACpeak.920	chr1-10686523-10686861	8.77322e-07	1.44118	0.019	0.007	0.121064	NO_DA	NO_NP
PT.ATACpeak.9200	chr1-174893726-174894336	0.104278	-0.49216	0.011	0.016	1	NO_DA	NO_NP
PT.ATACpeak.92000	chr12-51960616-51961211	0.000138047	-0.770217	0.021	0.039	1	NO_DA	NO_NP
PT.ATACpeak.92001	chr12-51970848-51971437	0.777112	-0.0434993	0.045	0.05	1	NO_DA	NO_NP
PT.ATACpeak.92002	chr12-51971748-51971959	0.0346035	-0.484038	0.019	0.027	1	NO_DA	NP
PT.ATACpeak.92003	chr12-51972405-51972725	3.8103e-09	-1.06982	0.025	0.054	0.000525795	UP_PT	NO_NP
PT.ATACpeak.92004	chr12-51976757-51977228	1.89732e-11	-0.665583	0.089	0.146	2.61817e-06	UP_PT	NO_NP
PT.ATACpeak.92005	chr12-51978619-51978991	1.12782e-09	-1.00519	0.031	0.064	0.000155632	UP_PT	NO_NP
PT.ATACpeak.92006	chr12-51979261-51979658	0.0103097	-0.380103	0.045	0.061	1	NO_DA	NO_NP
PT.ATACpeak.92007	chr12-51980326-51980697	0.412795	-0.119814	0.05	0.056	1	NO_DA	NO_NP
PT.ATACpeak.92008	chr12-51993059-51993429	0.84526	-0.0506723	0.017	0.018	1	NO_DA	NO_NP
PT.ATACpeak.92009	chr12-52006425-52007223	0.511652	-0.0842698	0.064	0.072	1	NO_DA	NO_NP
PT.ATACpeak.9201	chr1-174918488-174918686	0.0863846	-1.52823	0.001	0.003	1	NO_DA	NO_NP
PT.ATACpeak.92010	chr12-52014672-52015116	0.79516	0.0979925	0.008	0.008	1	NO_DA	NO_NP
PT.ATACpeak.92011	chr12-52022967-52024149	0.739317	0.0274599	0.144	0.157	1	NO_DA	NO_NP
PT.ATACpeak.92012	chr12-52024813-52026098	0.880882	0.010327	0.198	0.217	1	NO_DA	NO_NP
PT.ATACpeak.92013	chr12-52032400-52033335	0.337423	0.0570852	0.26	0.27	1	NO_DA	NO_NP
PT.ATACpeak.92014	chr12-52036584-52037716	2.60734e-28	0.841061	0.215	0.131	3.59795e-23	UP_aPT	NO_NP
PT.ATACpeak.92015	chr12-52043367-52043637	2.83503e-08	1.58905	0.022	0.007	0.00391214	UP_aPT	NP
PT.ATACpeak.92016	chr12-52050547-52051725	6.4905e-12	0.385177	0.307	0.268	8.95644e-07	UP_aPT	NO_NP
PT.ATACpeak.92017	chr12-52056383-52057216	1.57516e-05	0.639896	0.059	0.04	1	NO_DA	NO_NP
PT.ATACpeak.92018	chr12-52068948-52070342	0.00810628	-0.178553	0.198	0.243	1	NO_DA	NO_NP
PT.ATACpeak.92019	chr12-52081307-52081636	0.221954	0.357257	0.014	0.012	1	NO_DA	NO_NP
PT.ATACpeak.9202	chr1-174941932-174942283	5.76328e-09	-1.77124	0.007	0.026	0.000795293	UP_PT	NP
PT.ATACpeak.92020	chr12-52083270-52083655	0.488763	-0.15671	0.02	0.024	1	NO_DA	NO_NP
PT.ATACpeak.92021	chr12-52086434-52087249	1.215e-07	-0.714389	0.049	0.084	0.0167661	UP_PT	NO_NP
PT.ATACpeak.92022	chr12-52093059-52094058	0.00116297	-0.436587	0.055	0.075	1	NO_DA	NO_NP
PT.ATACpeak.92023	chr12-52104437-52105283	5.55064e-06	-1.36096	0.008	0.023	0.76595	NO_DA	NP
PT.ATACpeak.92024	chr12-52117881-52120312	0.000120419	-0.213819	0.266	0.334	1	NO_DA	NO_NP
PT.ATACpeak.92025	chr12-52122911-52123159	3.28698e-12	-1.92236	0.009	0.033	4.5358e-07	UP_PT	NP
PT.ATACpeak.92026	chr12-52139374-52140061	0.0169296	-0.375358	0.04	0.054	1	NO_DA	NO_NP
PT.ATACpeak.92027	chr12-52147309-52147522	1.13432e-108	4.13186	0.094	0.006	1.56528e-103	UP_aPT	NP
PT.ATACpeak.92028	chr12-52151885-52152541	0.116203	0.194986	0.075	0.068	1	NO_DA	NO_NP
PT.ATACpeak.92029	chr12-52156753-52157112	3.54535e-05	0.701553	0.046	0.03	1	NO_DA	NO_NP
PT.ATACpeak.9203	chr1-174942597-174943243	8.94639e-14	-1.42506	0.02	0.056	1.23454e-08	UP_PT	NO_NP
PT.ATACpeak.92030	chr12-52163759-52164314	2.59835e-10	0.792195	0.086	0.053	3.58555e-05	UP_aPT	NO_NP
PT.ATACpeak.92031	chr12-52172063-52172377	0.546076	0.192689	0.012	0.011	1	NO_DA	NO_NP
PT.ATACpeak.92032	chr12-52191871-52192806	5.56204e-135	2.00328	0.263	0.073	7.67522e-130	UP_aPT	NO_NP
PT.ATACpeak.92033	chr12-52202228-52203005	1.73019e-34	1.41901	0.117	0.047	2.38754e-29	UP_aPT	NO_NP
PT.ATACpeak.92034	chr12-52213270-52213873	0.000712534	0.433351	0.076	0.058	1	NO_DA	NO_NP
PT.ATACpeak.92035	chr12-52217224-52217542	2.83396e-46	2.67725	0.064	0.011	3.91067e-41	UP_aPT	NP
PT.ATACpeak.92036	chr12-52221897-52222491	1.39822e-11	1.29746	0.042	0.019	1.92945e-06	UP_aPT	NP
PT.ATACpeak.92037	chr12-52222598-52223036	3.08445e-11	1.60042	0.03	0.01	4.25633e-06	UP_aPT	NP
PT.ATACpeak.92038	chr12-52232974-52233474	7.77561e-39	2.4713	0.06	0.011	1.07298e-33	UP_aPT	NP
PT.ATACpeak.92039	chr12-52243061-52244467	6.87381e-135	2.18213	0.234	0.059	9.48537e-130	UP_aPT	NO_NP
PT.ATACpeak.9204	chr1-174946020-174946289	3.09389e-05	-1.28203	0.008	0.021	1	NO_DA	NP
PT.ATACpeak.92040	chr12-52250379-52250578	4.54345e-19	2.59148	0.027	0.005	6.26964e-14	UP_aPT	NP
PT.ATACpeak.92041	chr12-52252179-52252448	0.121697	0.599824	0.009	0.006	1	NO_DA	NO_NP
PT.ATACpeak.92042	chr12-52252695-52253039	3.22637e-19	1.80786	0.045	0.013	4.45217e-14	UP_aPT	NP
PT.ATACpeak.92043	chr12-52258557-52258770	0.0384907	0.908521	0.008	0.004	1	NO_DA	NO_NP
PT.ATACpeak.92044	chr12-52264905-52265552	0.917519	0.0251586	0.02	0.019	1	NO_DA	NO_NP
PT.ATACpeak.92045	chr12-52277296-52277897	0.000212376	0.637058	0.045	0.03	1	NO_DA	NO_NP
PT.ATACpeak.92046	chr12-52278821-52279288	1.04194e-05	0.650824	0.06	0.04	1	NO_DA	NO_NP
PT.ATACpeak.92047	chr12-52307856-52308820	1.27903e-07	0.615283	0.092	0.065	0.0176498	UP_aPT	NO_NP
PT.ATACpeak.92048	chr12-52315638-52316021	0.055097	-0.909452	0.004	0.008	1	NO_DA	NO_NP
PT.ATACpeak.92049	chr12-52327280-52327857	0.00103228	0.50352	0.054	0.04	1	NO_DA	NO_NP
PT.ATACpeak.9205	chr1-174949959-174950467	5.00583e-13	-2.90013	0.003	0.023	6.90769e-08	UP_PT	NP
PT.ATACpeak.92050	chr12-52331881-52332246	0.0106602	0.533594	0.03	0.021	1	NO_DA	NO_NP
PT.ATACpeak.92051	chr12-52335179-52336200	1.79132e-05	-0.384348	0.116	0.158	1	NO_DA	NO_NP
PT.ATACpeak.92052	chr12-52342345-52342609	0.00364481	-1.72098	0.002	0.007	1	NO_DA	NO_NP
PT.ATACpeak.92053	chr12-52349192-52349539	0.0232438	0.872728	0.01	0.005	1	NO_DA	NO_NP
PT.ATACpeak.92054	chr12-52354232-52354431	0.0929944	0.765551	0.006	0.004	1	NO_DA	NO_NP
PT.ATACpeak.92055	chr12-52363102-52363639	2.35258e-07	-1.12521	0.017	0.039	0.0324639	UP_PT	NP
PT.ATACpeak.92056	chr12-52367933-52368159	0.160528	-0.451028	0.01	0.014	1	NO_DA	NO_NP
PT.ATACpeak.92057	chr12-52371060-52371953	0.806083	-0.0299184	0.071	0.077	1	NO_DA	NO_NP
PT.ATACpeak.92058	chr12-52372556-52372899	0.513112	-0.115002	0.035	0.039	1	NO_DA	NO_NP
PT.ATACpeak.92059	chr12-52380238-52380558	0.388792	-0.295029	0.009	0.011	1	NO_DA	NO_NP
PT.ATACpeak.9206	chr1-174965590-174965831	0.203975	-0.743129	0.002	0.005	1	NO_DA	NO_NP
PT.ATACpeak.92060	chr12-52391516-52391995	1.18404e-08	0.899959	0.056	0.032	0.00163389	UP_aPT	NO_NP
PT.ATACpeak.92061	chr12-52395875-52396114	0.0674789	-1.03797	0.003	0.006	1	NO_DA	NO_NP
PT.ATACpeak.92062	chr12-52424688-52425248	0.0456592	-0.823812	0.005	0.01	1	NO_DA	NO_NP
PT.ATACpeak.92063	chr12-52442625-52443018	1.90604e-40	3.0733	0.048	0.006	2.6302e-35	UP_aPT	NP
PT.ATACpeak.92064	chr12-52494527-52494788	0.590376	0.282155	0.005	0.004	1	NO_DA	NO_NP
PT.ATACpeak.92065	chr12-52495417-52495700	0.392814	-0.424186	0.004	0.006	1	NO_DA	NO_NP
PT.ATACpeak.92066	chr12-52507089-52507416	0.382209	0.295911	0.011	0.009	1	NO_DA	NO_NP
PT.ATACpeak.92067	chr12-52551391-52551815	0.00850579	-0.841448	0.009	0.016	1	NO_DA	NO_NP
PT.ATACpeak.92068	chr12-52561845-52562392	7.59747e-05	-1.65808	0.004	0.013	1	NO_DA	NO_NP
PT.ATACpeak.92069	chr12-52580047-52580348	0.000982463	0.855476	0.021	0.012	1	NO_DA	NP
PT.ATACpeak.9207	chr1-174967541-174968411	4.63746e-05	-1.06999	0.012	0.026	1	NO_DA	NP
PT.ATACpeak.92070	chr12-52582835-52583459	0.171447	-0.220712	0.04	0.048	1	NO_DA	NO_NP
PT.ATACpeak.92071	chr12-52634296-52634592	3.0054e-14	2.16402	0.025	0.006	4.14724e-09	UP_aPT	NP
PT.ATACpeak.92072	chr12-52691048-52691411	0.222611	0.464164	0.009	0.007	1	NO_DA	NO_NP
PT.ATACpeak.92073	chr12-52741412-52741670	0.465148	-0.305998	0.006	0.008	1	NO_DA	NO_NP
PT.ATACpeak.92074	chr12-52859918-52860485	0.648783	-0.109414	0.019	0.021	1	NO_DA	NP
PT.ATACpeak.92075	chr12-52865148-52865657	0.307201	-0.214349	0.025	0.029	1	NO_DA	NO_NP
PT.ATACpeak.92076	chr12-52870534-52870826	0.293743	0.274372	0.017	0.015	1	NO_DA	NO_NP
PT.ATACpeak.92077	chr12-52871216-52871479	0.00664203	0.836309	0.015	0.009	1	NO_DA	NO_NP
PT.ATACpeak.92078	chr12-52873815-52874544	1.01655e-68	1.84315	0.156	0.047	1.40276e-63	UP_aPT	NO_NP
PT.ATACpeak.92079	chr12-52876372-52876703	6.25877e-11	1.00982	0.061	0.032	8.63667e-06	UP_aPT	NO_NP
PT.ATACpeak.9208	chr1-174983121-174983460	0.166328	-0.774837	0.003	0.005	1	NO_DA	NO_NP
PT.ATACpeak.92080	chr12-52879314-52880223	0.0503408	-0.219589	0.08	0.098	1	NO_DA	NO_NP
PT.ATACpeak.92081	chr12-52884666-52885166	0.255948	0.209515	0.034	0.032	1	NO_DA	NO_NP
PT.ATACpeak.92082	chr12-52895352-52895654	5.02915e-21	2.14331	0.039	0.009	6.93987e-16	UP_aPT	NP
PT.ATACpeak.92083	chr12-52895825-52896091	0.000297434	1.14114	0.015	0.007	1	NO_DA	NO_NP
PT.ATACpeak.92084	chr12-52903334-52904279	0.0470695	0.147838	0.18	0.179	1	NO_DA	NO_NP
PT.ATACpeak.92085	chr12-52904414-52905377	0.00606609	0.176592	0.236	0.23	1	NO_DA	NO_NP
PT.ATACpeak.92086	chr12-52907143-52907440	3.51823e-06	0.691281	0.062	0.038	0.485492	NO_DA	NO_NP
PT.ATACpeak.92087	chr12-52925843-52926509	0.740836	0.0381249	0.08	0.084	1	NO_DA	NO_NP
PT.ATACpeak.92088	chr12-52927036-52927777	0.484147	0.0499096	0.194	0.201	1	NO_DA	NO_NP
PT.ATACpeak.92089	chr12-52945787-52946228	2.32027e-12	0.830438	0.097	0.057	3.20181e-07	UP_aPT	NO_NP
PT.ATACpeak.9209	chr1-174989852-174990097	0.00580587	-1.32643	0.003	0.009	1	NO_DA	NO_NP
PT.ATACpeak.92090	chr12-52948516-52949298	1.61727e-12	0.487792	0.227	0.18	2.23173e-07	UP_aPT	NO_NP
PT.ATACpeak.92091	chr12-52949546-52950048	8.44842e-11	0.891286	0.074	0.042	1.16582e-05	UP_aPT	NO_NP
PT.ATACpeak.92092	chr12-52954023-52954399	2.32229e-06	1.0127	0.032	0.017	0.32046	NO_DA	NP
PT.ATACpeak.92093	chr12-52965047-52965682	0.000213458	0.549075	0.059	0.042	1	NO_DA	NO_NP
PT.ATACpeak.92094	chr12-52969901-52970669	0.00349361	-0.23335	0.144	0.183	1	NO_DA	NO_NP
PT.ATACpeak.92095	chr12-52976252-52976516	0.0253725	-0.671762	0.01	0.017	1	NO_DA	NO_NP
PT.ATACpeak.92096	chr12-52980671-52981258	0.714281	-0.0516943	0.052	0.06	1	NO_DA	NO_NP
PT.ATACpeak.92097	chr12-52991408-52991833	0.158249	-0.442197	0.01	0.014	1	NO_DA	NO_NP
PT.ATACpeak.92098	chr12-52992736-52993702	1.22649e-15	1.05282	0.082	0.043	1.69246e-10	UP_aPT	NO_NP
PT.ATACpeak.92099	chr12-52999246-52999905	0.00151232	-0.542593	0.032	0.049	1	NO_DA	NO_NP
PT.ATACpeak.921	chr1-10692410-10692628	0.601718	0.123123	0.021	0.02	1	NO_DA	NO_NP
PT.ATACpeak.9210	chr1-174990399-174990728	0.798819	0.0687574	0.015	0.016	1	NO_DA	NO_NP
PT.ATACpeak.92100	chr12-53001379-53001626	0.000374012	-1.00502	0.011	0.022	1	NO_DA	NP
PT.ATACpeak.92101	chr12-53005544-53007153	0.000688707	0.175219	0.328	0.328	1	NO_DA	NO_NP
PT.ATACpeak.92102	chr12-53011940-53012144	0.141856	-0.69498	0.004	0.007	1	NO_DA	NO_NP
PT.ATACpeak.92103	chr12-53038498-53039024	0.655426	-0.0903414	0.026	0.03	1	NO_DA	NO_NP
PT.ATACpeak.92104	chr12-53046758-53047759	0.904028	-0.006927	0.269	0.295	1	NO_DA	NO_NP
PT.ATACpeak.92105	chr12-53049611-53050071	0.137369	-0.153214	0.095	0.111	1	NO_DA	NO_NP
PT.ATACpeak.92106	chr12-53052538-53052807	0.437672	0.0922671	0.077	0.077	1	NO_DA	NO_NP
PT.ATACpeak.92107	chr12-53053618-53054675	0.0399273	-0.112975	0.276	0.327	1	NO_DA	NO_NP
PT.ATACpeak.92108	chr12-53061448-53062026	0.38453	0.154713	0.037	0.034	1	NO_DA	NO_NP
PT.ATACpeak.92109	chr12-53065901-53066283	0.983591	-0.00351968	0.039	0.039	1	NO_DA	NO_NP
PT.ATACpeak.9211	chr1-174998568-175000619	0.0394199	-0.0860867	0.407	0.48	1	NO_DA	NO_NP
PT.ATACpeak.92110	chr12-53078795-53079988	0.00407092	-0.154339	0.281	0.345	1	NO_DA	NO_NP
PT.ATACpeak.92111	chr12-53094082-53094509	7.26145e-12	-1.64991	0.013	0.039	1.00203e-06	UP_PT	NP
PT.ATACpeak.92112	chr12-53097552-53098112	0.0911397	0.218511	0.069	0.063	1	NO_DA	NO_NP
PT.ATACpeak.92113	chr12-53100999-53101509	2.728e-09	-0.722941	0.06	0.103	0.000376444	UP_PT	NO_NP
PT.ATACpeak.92114	chr12-53101887-53102774	0.445209	-0.0796447	0.094	0.106	1	NO_DA	NO_NP
PT.ATACpeak.92115	chr12-53103019-53103616	0.0317966	-0.345156	0.039	0.052	1	NO_DA	NO_NP
PT.ATACpeak.92116	chr12-53104028-53104369	0.00168428	-0.614193	0.025	0.039	1	NO_DA	NO_NP
PT.ATACpeak.92117	chr12-53123256-53123976	0.000381796	-0.653585	0.027	0.045	1	NO_DA	NO_NP
PT.ATACpeak.92118	chr12-53131948-53132209	0.47254	-0.493651	0.002	0.003	1	NO_DA	NO_NP
PT.ATACpeak.92119	chr12-53145427-53145799	0.000167116	-1.26344	0.007	0.017	1	NO_DA	NO_NP
PT.ATACpeak.9212	chr1-175022788-175023999	0.0175575	-0.187802	0.152	0.185	1	NO_DA	NO_NP
PT.ATACpeak.92120	chr12-53149297-53149573	0.802218	0.108748	0.006	0.006	1	NO_DA	NO_NP
PT.ATACpeak.92121	chr12-53159178-53159698	0.0749876	-0.351672	0.026	0.034	1	NO_DA	NO_NP
PT.ATACpeak.92122	chr12-53161154-53161756	1.3951e-07	-1.38572	0.011	0.03	0.0192514	UP_PT	NP
PT.ATACpeak.92123	chr12-53170297-53170509	0.932028	-0.0431358	0.005	0.005	1	NO_DA	NO_NP
PT.ATACpeak.92124	chr12-53171563-53171922	0.000313641	0.841122	0.025	0.015	1	NO_DA	NP
PT.ATACpeak.92125	chr12-53174619-53175277	2.51869e-09	-0.998179	0.03	0.062	0.000347561	UP_PT	NO_NP
PT.ATACpeak.92126	chr12-53179937-53181285	0.00330924	-0.161788	0.277	0.332	1	NO_DA	NO_NP
PT.ATACpeak.92127	chr12-53189906-53190473	0.0780342	-0.314405	0.033	0.041	1	NO_DA	NO_NP
PT.ATACpeak.92128	chr12-53197125-53198047	0.0219268	-0.17456	0.163	0.195	1	NO_DA	NO_NP
PT.ATACpeak.92129	chr12-53201675-53202037	8.93654e-11	-1.11789	0.026	0.061	1.23318e-05	UP_PT	NO_NP
PT.ATACpeak.9213	chr1-175029365-175030081	0.000403644	-0.520167	0.043	0.066	1	NO_DA	NO_NP
PT.ATACpeak.92130	chr12-53208354-53208712	1.37484e-10	-1.81748	0.008	0.03	1.89718e-05	UP_PT	NP
PT.ATACpeak.92131	chr12-53210861-53211237	3.16527e-13	-2.57284	0.005	0.026	4.36785e-08	UP_PT	NP
PT.ATACpeak.92132	chr12-53213168-53213652	0.306608	-0.18135	0.034	0.04	1	NO_DA	NO_NP
PT.ATACpeak.92133	chr12-53220063-53221913	0.00173837	0.174473	0.297	0.29	1	NO_DA	NO_NP
PT.ATACpeak.92134	chr12-53231707-53232669	1.26483e-13	1.24646	0.055	0.024	1.74538e-08	UP_aPT	NO_NP
PT.ATACpeak.92135	chr12-53250855-53252636	0.272579	-0.0726973	0.207	0.24	1	NO_DA	NO_NP
PT.ATACpeak.92136	chr12-53267711-53268610	4.37237e-05	0.461328	0.092	0.074	1	NO_DA	NO_NP
PT.ATACpeak.92137	chr12-53278829-53280335	3.08037e-41	-1.45107	0.059	0.169	4.25069e-36	UP_PT	NO_NP
PT.ATACpeak.92138	chr12-53287548-53288022	0.475486	-0.177157	0.018	0.02	1	NO_DA	NO_NP
PT.ATACpeak.92139	chr12-53295096-53295866	0.69154	0.040772	0.1	0.105	1	NO_DA	NO_NP
PT.ATACpeak.9214	chr1-175089180-175089608	0.901032	-0.0408978	0.01	0.011	1	NO_DA	NO_NP
PT.ATACpeak.92140	chr12-53299279-53300148	4.67917e-07	-0.487772	0.097	0.144	0.0645692	NO_DA	NO_NP
PT.ATACpeak.92141	chr12-53320992-53321819	0.0183298	-0.161825	0.192	0.233	1	NO_DA	NO_NP
PT.ATACpeak.92142	chr12-53324116-53325347	0.00364795	-0.214143	0.166	0.211	1	NO_DA	NO_NP
PT.ATACpeak.92143	chr12-53325798-53326021	0.366688	-0.19182	0.024	0.028	1	NO_DA	NO_NP
PT.ATACpeak.92144	chr12-53344554-53345523	0.432756	-0.113725	0.051	0.057	1	NO_DA	NO_NP
PT.ATACpeak.92145	chr12-53352436-53353139	0.688493	0.0581399	0.053	0.053	1	NO_DA	NO_NP
PT.ATACpeak.92146	chr12-53359967-53360279	0.943461	0.0305507	0.006	0.006	1	NO_DA	NO_NP
PT.ATACpeak.92147	chr12-53365786-53366622	0.378898	-0.115092	0.062	0.07	1	NO_DA	NO_NP
PT.ATACpeak.92148	chr12-53370244-53371943	0.00781766	-0.119791	0.373	0.439	1	NO_DA	NO_NP
PT.ATACpeak.92149	chr12-53379103-53380880	0.130509	-0.0486812	0.558	0.634	1	NO_DA	NO_NP
PT.ATACpeak.9215	chr1-175096252-175096499	0.000119391	1.32129	0.013	0.006	1	NO_DA	NO_NP
PT.ATACpeak.92150	chr12-53385746-53386120	0.768638	-0.0716752	0.018	0.02	1	NO_DA	NO_NP
PT.ATACpeak.92151	chr12-53390374-53390826	0.282001	0.283655	0.018	0.015	1	NO_DA	NO_NP
PT.ATACpeak.92152	chr12-53396737-53397529	6.57466e-06	-1.04295	0.015	0.033	0.907257	NO_DA	NP
PT.ATACpeak.92153	chr12-53402500-53403119	0.982233	-0.00442732	0.029	0.029	1	NO_DA	NO_NP
PT.ATACpeak.92154	chr12-53418062-53418551	0.486699	-0.112805	0.041	0.046	1	NO_DA	NO_NP
PT.ATACpeak.92155	chr12-53421176-53422532	0.00394766	-0.305387	0.085	0.113	1	NO_DA	NO_NP
PT.ATACpeak.92156	chr12-53440940-53442376	0.152114	-0.0745006	0.305	0.354	1	NO_DA	NO_NP
PT.ATACpeak.92157	chr12-53443603-53444388	1.49524e-07	-0.514686	0.094	0.142	0.0206332	UP_PT	NO_NP
PT.ATACpeak.92158	chr12-53451673-53452857	0.00202071	-0.167449	0.278	0.341	1	NO_DA	NO_NP
PT.ATACpeak.92159	chr12-53456737-53457055	1.09268e-06	-1.31963	0.01	0.027	0.150782	NO_DA	NP
PT.ATACpeak.9216	chr1-175116315-175116543	0.0561085	-1.42865	0.001	0.004	1	NO_DA	NO_NP
PT.ATACpeak.92160	chr12-53462924-53463310	7.2417e-14	-2.91734	0.004	0.024	9.99304e-09	UP_PT	NP
PT.ATACpeak.92161	chr12-53470174-53470402	0.00260369	-1.05582	0.007	0.015	1	NO_DA	NO_NP
PT.ATACpeak.92162	chr12-53474800-53476059	1.04458e-18	-0.911802	0.076	0.149	1.44145e-13	UP_PT	NO_NP
PT.ATACpeak.92163	chr12-53481983-53482225	0.0521014	-0.693609	0.008	0.012	1	NO_DA	NO_NP
PT.ATACpeak.92164	chr12-53483621-53483913	0.00712978	-0.918333	0.007	0.015	1	NO_DA	NO_NP
PT.ATACpeak.92165	chr12-53489513-53489923	9.28249e-15	-1.27068	0.03	0.071	1.28092e-09	UP_PT	NO_NP
PT.ATACpeak.92166	chr12-53490695-53490929	0.00936017	-0.671471	0.013	0.023	1	NO_DA	NP
PT.ATACpeak.92167	chr12-53492701-53493476	0.0460619	0.118926	0.257	0.265	1	NO_DA	NO_NP
PT.ATACpeak.92168	chr12-53496031-53496492	0.0222578	-0.323752	0.048	0.066	1	NO_DA	NO_NP
PT.ATACpeak.92169	chr12-53499403-53499812	0.0573133	-0.269755	0.05	0.064	1	NO_DA	NO_NP
PT.ATACpeak.9217	chr1-175117011-175117398	0.958725	0.0217732	0.006	0.006	1	NO_DA	NO_NP
PT.ATACpeak.92170	chr12-53500167-53500369	0.0686554	-0.316282	0.033	0.044	1	NO_DA	NO_NP
PT.ATACpeak.92171	chr12-53500474-53501704	0.130911	-0.0669466	0.384	0.441	1	NO_DA	NO_NP
PT.ATACpeak.92172	chr12-53502414-53502705	6.08934e-10	-1.22768	0.02	0.049	8.40286e-05	UP_PT	NO_NP
PT.ATACpeak.92173	chr12-53508404-53508942	0.0457344	-0.31196	0.042	0.054	1	NO_DA	NO_NP
PT.ATACpeak.92174	chr12-53516841-53517494	4.83027e-08	-1.06706	0.02	0.047	0.00666544	UP_PT	NO_NP
PT.ATACpeak.92175	chr12-53543312-53543795	0.0624685	0.396709	0.027	0.022	1	NO_DA	NO_NP
PT.ATACpeak.92176	chr12-53544927-53545189	0.0235451	-0.973675	0.005	0.009	1	NO_DA	NO_NP
PT.ATACpeak.92177	chr12-53564946-53565686	2.68575e-05	-0.664201	0.036	0.061	1	NO_DA	NO_NP
PT.ATACpeak.92178	chr12-53579500-53579855	0.00497944	-1.374	0.003	0.009	1	NO_DA	NO_NP
PT.ATACpeak.92179	chr12-53591762-53592281	0.636015	-0.154771	0.01	0.012	1	NO_DA	NO_NP
PT.ATACpeak.9218	chr1-175125277-175125567	2.90826e-06	-1.18209	0.013	0.03	0.401319	NO_DA	NP
PT.ATACpeak.92180	chr12-53609771-53610022	0.00272082	-1.59185	0.003	0.008	1	NO_DA	NO_NP
PT.ATACpeak.92181	chr12-53623604-53624374	7.16458e-21	-1.25092	0.042	0.105	9.88662e-16	UP_PT	NO_NP
PT.ATACpeak.92182	chr12-53625695-53626678	0.0561483	-0.0962628	0.317	0.371	1	NO_DA	NO_NP
PT.ATACpeak.92183	chr12-53643454-53643957	8.47625e-09	-1.81107	0.007	0.025	0.00116966	UP_PT	NP
PT.ATACpeak.92184	chr12-53648628-53649675	1.08007e-26	-0.967759	0.099	0.193	1.49042e-21	UP_PT	NO_NP
PT.ATACpeak.92185	chr12-53658798-53660056	6.0938e-08	0.630073	0.093	0.065	0.00840901	UP_aPT	NO_NP
PT.ATACpeak.92186	chr12-53675367-53677299	0.87994	-0.008683	0.266	0.296	1	NO_DA	NO_NP
PT.ATACpeak.92187	chr12-53695463-53695661	0.0262066	0.77753	0.012	0.007	1	NO_DA	NO_NP
PT.ATACpeak.92188	chr12-53695846-53696871	0.179841	-0.156933	0.076	0.088	1	NO_DA	NO_NP
PT.ATACpeak.92189	chr12-53701611-53702111	0.396774	-0.193764	0.02	0.024	1	NO_DA	NO_NP
PT.ATACpeak.9219	chr1-175127586-175127897	2.77781e-09	-2.49076	0.003	0.018	0.000383319	UP_PT	NO_NP
PT.ATACpeak.92190	chr12-53710526-53710821	0.819692	-0.130986	0.003	0.004	1	NO_DA	NO_NP
PT.ATACpeak.92191	chr12-53726878-53727954	0.00152104	-0.218165	0.187	0.237	1	NO_DA	NO_NP
PT.ATACpeak.92192	chr12-53738387-53739007	0.720145	0.0855056	0.02	0.02	1	NO_DA	NO_NP
PT.ATACpeak.92193	chr12-53743425-53743889	0.79699	0.0498134	0.031	0.03	1	NO_DA	NO_NP
PT.ATACpeak.92194	chr12-53746450-53746923	0.637027	0.0604005	0.069	0.068	1	NO_DA	NO_NP
PT.ATACpeak.92195	chr12-53750833-53752121	3.49654e-18	1.18318	0.081	0.038	4.82498e-13	UP_aPT	NO_NP
PT.ATACpeak.92196	chr12-53757038-53757487	0.417779	0.196242	0.02	0.018	1	NO_DA	NO_NP
PT.ATACpeak.92197	chr12-53767714-53767977	0.441995	-0.336087	0.005	0.007	1	NO_DA	NO_NP
PT.ATACpeak.92198	chr12-53780606-53781108	1.67394e-06	-3.30947	0.001	0.009	0.230992	NO_DA	NO_NP
PT.ATACpeak.92199	chr12-53781473-53781718	0.277638	-0.757812	0.002	0.003	1	NO_DA	NO_NP
PT.ATACpeak.922	chr1-10693771-10695201	0.224614	-0.0707209	0.257	0.295	1	NO_DA	NO_NP
PT.ATACpeak.9220	chr1-175129292-175130055	1.85113e-19	-1.95229	0.014	0.054	2.55443e-14	UP_PT	NP
PT.ATACpeak.92200	chr12-53791759-53792114	0.0451564	-0.714493	0.007	0.012	1	NO_DA	NO_NP
PT.ATACpeak.92201	chr12-53808070-53808343	0.00925912	-1.49177	0.002	0.006	1	NO_DA	NO_NP
PT.ATACpeak.92202	chr12-53938283-53938870	6.99349e-14	1.32696	0.05	0.021	9.65053e-09	UP_aPT	NO_NP
PT.ATACpeak.92203	chr12-53939417-53939833	0.0113872	0.915383	0.011	0.006	1	NO_DA	NO_NP
PT.ATACpeak.92204	chr12-53953006-53953204	0.00101915	1.26591	0.011	0.005	1	NO_DA	NO_NP
PT.ATACpeak.92205	chr12-53961094-53961786	0.244267	0.404294	0.011	0.008	1	NO_DA	NO_NP
PT.ATACpeak.92206	chr12-53973367-53973958	3.11805e-07	0.992021	0.039	0.02	0.0430269	UP_aPT	NO_NP
PT.ATACpeak.92207	chr12-53974226-53974864	1.5212e-10	1.01951	0.058	0.03	2.09915e-05	UP_aPT	NO_NP
PT.ATACpeak.92208	chr12-53978450-53978732	0.255199	-0.324367	0.013	0.017	1	NO_DA	NO_NP
PT.ATACpeak.92209	chr12-53978846-53979200	0.119793	0.281639	0.036	0.032	1	NO_DA	NO_NP
PT.ATACpeak.9221	chr1-175137159-175137676	1.27315e-10	-2.23192	0.005	0.024	1.75685e-05	UP_PT	NP
PT.ATACpeak.92210	chr12-53984702-53985780	0.00178607	0.213004	0.215	0.205	1	NO_DA	NO_NP
PT.ATACpeak.92211	chr12-53985957-53986358	0.261662	-0.129475	0.081	0.089	1	NO_DA	NO_NP
PT.ATACpeak.92212	chr12-53987972-53988280	1.06492e-11	-1.16492	0.027	0.063	1.46951e-06	UP_PT	NO_NP
PT.ATACpeak.92213	chr12-53988514-53988917	1.56507e-18	-1.09178	0.051	0.113	2.15968e-13	UP_PT	NO_NP
PT.ATACpeak.92214	chr12-53994015-53994931	0.000648393	-0.273559	0.145	0.185	1	NO_DA	NO_NP
PT.ATACpeak.92215	chr12-53995523-53995721	0.315945	0.152763	0.051	0.046	1	NO_DA	NO_NP
PT.ATACpeak.92216	chr12-53999590-54000699	0.0967148	0.15205	0.126	0.124	1	NO_DA	NO_NP
PT.ATACpeak.92217	chr12-54005947-54006304	0.821869	-0.0290023	0.064	0.07	1	NO_DA	NO_NP
PT.ATACpeak.92218	chr12-54006737-54007135	3.62229e-15	-1.31022	0.027	0.07	4.9985e-10	UP_PT	NO_NP
PT.ATACpeak.92219	chr12-54008801-54009175	0.800027	0.0402529	0.044	0.045	1	NO_DA	NO_NP
PT.ATACpeak.9222	chr1-175146563-175146996	0.0316388	-0.519231	0.017	0.025	1	NO_DA	NP
PT.ATACpeak.92220	chr12-54013201-54013681	4.78076e-06	-0.533601	0.066	0.103	0.659711	NO_DA	NO_NP
PT.ATACpeak.92221	chr12-54013943-54014190	5.58497e-09	-0.836198	0.04	0.079	0.000770687	UP_PT	NO_NP
PT.ATACpeak.92222	chr12-54016652-54017225	0.000373241	-0.494015	0.05	0.073	1	NO_DA	NO_NP
PT.ATACpeak.92223	chr12-54017607-54018489	0.607964	-0.0289547	0.271	0.306	1	NO_DA	NO_NP
PT.ATACpeak.92224	chr12-54032379-54032917	0.697194	0.0774446	0.03	0.028	1	NO_DA	NO_NP
PT.ATACpeak.92225	chr12-54033249-54033528	0.9323	-0.0245116	0.014	0.014	1	NO_DA	NO_NP
PT.ATACpeak.92226	chr12-54036707-54036948	0.0123197	0.71511	0.017	0.011	1	NO_DA	NO_NP
PT.ATACpeak.92227	chr12-54039468-54040461	0.640354	0.0521049	0.087	0.089	1	NO_DA	NO_NP
PT.ATACpeak.92228	chr12-54051134-54051411	0.00109928	-2.11526	0.001	0.006	1	NO_DA	NO_NP
PT.ATACpeak.92229	chr12-54062465-54063045	1.14842e-05	-1.78137	0.004	0.015	1	NO_DA	NO_NP
PT.ATACpeak.9223	chr1-175151918-175152531	0.050266	-0.463348	0.017	0.025	1	NO_DA	NP
PT.ATACpeak.92230	chr12-54079351-54079686	2.25648e-05	0.978136	0.027	0.014	1	NO_DA	NP
PT.ATACpeak.92231	chr12-54080996-54082842	0.0194722	0.214116	0.129	0.12	1	NO_DA	NO_NP
PT.ATACpeak.92232	chr12-54087956-54088299	0.25108	0.305166	0.017	0.014	1	NO_DA	NO_NP
PT.ATACpeak.92233	chr12-54090175-54090696	0.859567	0.0469469	0.017	0.016	1	NO_DA	NO_NP
PT.ATACpeak.92234	chr12-54099880-54100496	0.00189524	-0.702357	0.019	0.03	1	NO_DA	NP
PT.ATACpeak.92235	chr12-54112275-54112664	0.0308022	0.448132	0.028	0.023	1	NO_DA	NO_NP
PT.ATACpeak.92236	chr12-54125906-54126724	1.3718e-15	1.36116	0.055	0.023	1.89299e-10	UP_aPT	NO_NP
PT.ATACpeak.92237	chr12-54127042-54127250	8.49515e-15	1.94557	0.031	0.008	1.17227e-09	UP_aPT	NP
PT.ATACpeak.92238	chr12-54134965-54135181	0.0259667	-1.32939	0.002	0.006	1	NO_DA	NO_NP
PT.ATACpeak.92239	chr12-54135514-54135972	0.0396562	-0.545801	0.013	0.021	1	NO_DA	NP
PT.ATACpeak.9224	chr1-175154884-175155189	0.734551	-0.0985083	0.013	0.014	1	NO_DA	NO_NP
PT.ATACpeak.92240	chr12-54159025-54159480	0.330007	-0.201515	0.023	0.03	1	NO_DA	NO_NP
PT.ATACpeak.92241	chr12-54160885-54161559	7.58529e-05	-1.34929	0.006	0.017	1	NO_DA	NO_NP
PT.ATACpeak.92242	chr12-54161722-54161937	0.0506999	-1.03415	0.003	0.006	1	NO_DA	NO_NP
PT.ATACpeak.92243	chr12-54173000-54173645	0.344199	-0.249858	0.015	0.019	1	NO_DA	NO_NP
PT.ATACpeak.92244	chr12-54178655-54179219	0.000591353	-1.37278	0.005	0.013	1	NO_DA	NO_NP
PT.ATACpeak.92245	chr12-54188465-54189239	0.0763695	-0.170156	0.111	0.128	1	NO_DA	NO_NP
PT.ATACpeak.92246	chr12-54191371-54191917	0.879531	0.0199552	0.062	0.065	1	NO_DA	NO_NP
PT.ATACpeak.92247	chr12-54201321-54201683	0.59344	0.104564	0.03	0.029	1	NO_DA	NO_NP
PT.ATACpeak.92248	chr12-54207477-54208089	0.805427	-0.0441467	0.035	0.036	1	NO_DA	NO_NP
PT.ATACpeak.92249	chr12-54214523-54215097	0.594077	-0.0617596	0.079	0.086	1	NO_DA	NO_NP
PT.ATACpeak.9225	chr1-175155973-175156185	0.0461423	-1.15374	0.002	0.006	1	NO_DA	NO_NP
PT.ATACpeak.92250	chr12-54216861-54217303	0.00312376	0.504937	0.043	0.032	1	NO_DA	NO_NP
PT.ATACpeak.92251	chr12-54219909-54220560	0.00709355	0.412503	0.052	0.041	1	NO_DA	NO_NP
PT.ATACpeak.92252	chr12-54229485-54229812	1.36407e-35	2.9044	0.045	0.006	1.88233e-30	UP_aPT	NP
PT.ATACpeak.92253	chr12-54231109-54231607	0.078421	-0.424897	0.017	0.024	1	NO_DA	NP
PT.ATACpeak.92254	chr12-54251551-54251971	0.785426	0.0875896	0.011	0.011	1	NO_DA	NO_NP
PT.ATACpeak.92255	chr12-54259122-54260000	1.79344e-08	0.579991	0.115	0.084	0.00247483	UP_aPT	NO_NP
PT.ATACpeak.92256	chr12-54260128-54260347	0.0308273	0.649159	0.015	0.01	1	NO_DA	NO_NP
PT.ATACpeak.92257	chr12-54261893-54262127	0.0653313	0.613551	0.013	0.008	1	NO_DA	NO_NP
PT.ATACpeak.92258	chr12-54279336-54281247	0.160765	-0.0549025	0.446	0.513	1	NO_DA	NO_NP
PT.ATACpeak.92259	chr12-54288561-54289213	0.0863816	-0.57456	0.009	0.013	1	NO_DA	NO_NP
PT.ATACpeak.9226	chr1-175159821-175160019	0.113991	-1.4639	0.001	0.002	1	NO_DA	NO_NP
PT.ATACpeak.92260	chr12-54289724-54289922	0.290483	-0.57232	0.003	0.005	1	NO_DA	NO_NP
PT.ATACpeak.92261	chr12-54294076-54294529	0.0147728	-0.745863	0.01	0.017	1	NO_DA	NO_NP
PT.ATACpeak.92262	chr12-54300573-54301228	0.786621	0.0574041	0.025	0.025	1	NO_DA	NO_NP
PT.ATACpeak.92263	chr12-54307099-54307297	0.00686437	1.26376	0.007	0.003	1	NO_DA	NO_NP
PT.ATACpeak.92264	chr12-54324455-54325477	0.00175682	-0.191375	0.233	0.285	1	NO_DA	NO_NP
PT.ATACpeak.92265	chr12-54336407-54336695	0.6406	0.188646	0.007	0.007	1	NO_DA	NO_NP
PT.ATACpeak.92266	chr12-54340806-54341155	0.233552	-0.81991	0.002	0.003	1	NO_DA	NO_NP
PT.ATACpeak.92267	chr12-54353553-54353831	0.00343791	1.01611	0.013	0.006	1	NO_DA	NO_NP
PT.ATACpeak.92268	chr12-54358700-54359730	2.55247e-12	0.464633	0.239	0.198	3.52223e-07	UP_aPT	NO_NP
PT.ATACpeak.92269	chr12-54360708-54361149	8.40757e-11	1.14207	0.047	0.023	1.16019e-05	UP_aPT	NO_NP
PT.ATACpeak.9227	chr1-175178090-175178357	0.223216	-0.592591	0.004	0.006	1	NO_DA	NO_NP
PT.ATACpeak.92270	chr12-54368499-54368988	0.460662	0.125566	0.038	0.038	1	NO_DA	NO_NP
PT.ATACpeak.92271	chr12-54370123-54370728	0.0451105	0.26169	0.068	0.06	1	NO_DA	NO_NP
PT.ATACpeak.92272	chr12-54378766-54379977	0.0673824	0.163475	0.134	0.128	1	NO_DA	NO_NP
PT.ATACpeak.92273	chr12-54385359-54385863	0.0636774	-0.904113	0.004	0.007	1	NO_DA	NO_NP
PT.ATACpeak.92274	chr12-54391090-54391493	9.48368e-05	0.875692	0.029	0.016	1	NO_DA	NP
PT.ATACpeak.92275	chr12-54394260-54394487	0.87967	-0.0501784	0.011	0.011	1	NO_DA	NO_NP
PT.ATACpeak.92276	chr12-54399304-54399678	0.272766	-0.227461	0.025	0.03	1	NO_DA	NO_NP
PT.ATACpeak.92277	chr12-54404432-54404729	0.0707831	-0.605926	0.008	0.013	1	NO_DA	NO_NP
PT.ATACpeak.92278	chr12-54415273-54415890	0.00189524	-0.902559	0.011	0.02	1	NO_DA	NO_NP
PT.ATACpeak.92279	chr12-54418933-54419312	2.58701e-26	2.38166	0.042	0.008	3.56989e-21	UP_aPT	NP
PT.ATACpeak.9228	chr1-175187206-175187511	0.428049	0.372386	0.006	0.005	1	NO_DA	NO_NP
PT.ATACpeak.92280	chr12-54428910-54429134	6.70258e-15	2.66962	0.019	0.003	9.24909e-10	UP_aPT	NO_NP
PT.ATACpeak.92281	chr12-54439437-54439925	0.0246099	0.520913	0.023	0.018	1	NO_DA	NP
PT.ATACpeak.92282	chr12-54549046-54550017	0.133984	0.334704	0.025	0.02	1	NO_DA	NO_NP
PT.ATACpeak.92283	chr12-54560249-54560724	0.00251277	0.556187	0.039	0.027	1	NO_DA	NO_NP
PT.ATACpeak.92284	chr12-54578613-54579080	0.958183	0.0184015	0.009	0.009	1	NO_DA	NO_NP
PT.ATACpeak.92285	chr12-54579544-54580063	0.0880562	0.306595	0.038	0.032	1	NO_DA	NO_NP
PT.ATACpeak.92286	chr12-54587412-54587776	0.000635676	0.815935	0.024	0.015	1	NO_DA	NP
PT.ATACpeak.92287	chr12-54588093-54588830	0.0846606	-0.262449	0.043	0.056	1	NO_DA	NO_NP
PT.ATACpeak.92288	chr12-54592353-54592606	8.14091e-08	1.12252	0.034	0.017	0.0112339	UP_aPT	NP
PT.ATACpeak.92289	chr12-54593687-54594107	4.67277e-14	1.29972	0.055	0.022	6.4481e-09	UP_aPT	NO_NP
PT.ATACpeak.9229	chr1-175191891-175193320	0.00880915	0.210796	0.162	0.154	1	NO_DA	NO_NP
PT.ATACpeak.92290	chr12-54596450-54596741	0.610136	0.130668	0.019	0.017	1	NO_DA	NO_NP
PT.ATACpeak.92291	chr12-54603183-54603509	0.00526803	0.584509	0.03	0.021	1	NO_DA	NO_NP
PT.ATACpeak.92292	chr12-54658343-54658976	0.791925	0.0689419	0.018	0.016	1	NO_DA	NO_NP
PT.ATACpeak.92293	chr12-54680083-54680691	0.000498453	-1.41695	0.005	0.013	1	NO_DA	NO_NP
PT.ATACpeak.92294	chr12-54690057-54690318	0.0259662	-1.49703	0.002	0.005	1	NO_DA	NO_NP
PT.ATACpeak.92295	chr12-54699920-54700707	9.5458e-07	-0.659247	0.051	0.082	0.131725	NO_DA	NO_NP
PT.ATACpeak.92296	chr12-54702205-54702466	0.147676	-0.478329	0.008	0.013	1	NO_DA	NO_NP
PT.ATACpeak.92297	chr12-54722656-54723183	0.000123345	-1.7529	0.003	0.011	1	NO_DA	NO_NP
PT.ATACpeak.92298	chr12-54723670-54723916	0.0014359	-1.40778	0.004	0.011	1	NO_DA	NO_NP
PT.ATACpeak.92299	chr12-54725224-54725604	0.000163175	-1.06873	0.01	0.023	1	NO_DA	NP
PT.ATACpeak.923	chr1-10701145-10701394	0.700695	-0.195412	0.004	0.005	1	NO_DA	NO_NP
PT.ATACpeak.9230	chr1-175218683-175219030	7.60944e-05	-1.66344	0.004	0.013	1	NO_DA	NO_NP
PT.ATACpeak.92300	chr12-54726292-54726622	0.00082861	-1.20716	0.006	0.015	1	NO_DA	NO_NP
PT.ATACpeak.92301	chr12-54734228-54735235	6.34877e-36	-1.8819	0.028	0.106	8.76085e-31	UP_PT	NO_NP
PT.ATACpeak.92302	chr12-54743442-54744121	0.000192701	-1.634	0.004	0.012	1	NO_DA	NO_NP
PT.ATACpeak.92303	chr12-54749165-54749484	0.117294	-0.622361	0.006	0.01	1	NO_DA	NO_NP
PT.ATACpeak.92304	chr12-54759751-54760019	0.462219	-0.381049	0.004	0.005	1	NO_DA	NO_NP
PT.ATACpeak.92305	chr12-54795617-54795957	0.394065	0.298347	0.01	0.008	1	NO_DA	NO_NP
PT.ATACpeak.92306	chr12-54796687-54797350	0.0783682	-0.482731	0.013	0.019	1	NO_DA	NO_NP
PT.ATACpeak.92307	chr12-54853893-54854239	0.00253456	-0.95839	0.009	0.017	1	NO_DA	NO_NP
PT.ATACpeak.92308	chr12-54940932-54941174	0.040244	-1.48142	0.001	0.004	1	NO_DA	NO_NP
PT.ATACpeak.92309	chr12-54958072-54958372	0.407739	-0.326959	0.006	0.009	1	NO_DA	NO_NP
PT.ATACpeak.9231	chr1-175220818-175221986	3.3979e-05	-0.713456	0.03	0.052	1	NO_DA	NO_NP
PT.ATACpeak.92310	chr12-54967533-54967778	0.882283	-0.0787401	0.004	0.004	1	NO_DA	NO_NP
PT.ATACpeak.92311	chr12-54975627-54976601	1.43223e-10	-1.17883	0.023	0.055	1.97638e-05	UP_PT	NO_NP
PT.ATACpeak.92312	chr12-54988431-54988741	0.0229662	-0.593429	0.014	0.022	1	NO_DA	NP
PT.ATACpeak.92313	chr12-54993101-54993556	0.0722643	-0.524123	0.012	0.017	1	NO_DA	NO_NP
PT.ATACpeak.92314	chr12-55019635-55020140	6.29793e-05	-0.886478	0.019	0.034	1	NO_DA	NP
PT.ATACpeak.92315	chr12-55068304-55068770	0.00120059	-1.04123	0.008	0.017	1	NO_DA	NO_NP
PT.ATACpeak.92316	chr12-55072054-55072375	5.25643e-07	-2.63814	0.002	0.012	0.0725351	NO_DA	NO_NP
PT.ATACpeak.92317	chr12-55073109-55073320	0.100616	-0.640287	0.006	0.01	1	NO_DA	NO_NP
PT.ATACpeak.92318	chr12-55107595-55108001	0.00219381	-1.85725	0.002	0.007	1	NO_DA	NO_NP
PT.ATACpeak.92319	chr12-55114248-55115000	5.99413e-12	-1.28576	0.021	0.056	8.27149e-07	UP_PT	NO_NP
PT.ATACpeak.9232	chr1-175234394-175234681	0.546973	-0.35939	0.003	0.004	1	NO_DA	NO_NP
PT.ATACpeak.92320	chr12-55115130-55115708	1.26037e-10	-1.69172	0.01	0.033	1.73922e-05	UP_PT	NP
PT.ATACpeak.92321	chr12-55143277-55143596	0.179558	-0.490837	0.007	0.011	1	NO_DA	NO_NP
PT.ATACpeak.92322	chr12-55189019-55189231	0.501347	-0.26984	0.006	0.008	1	NO_DA	NO_NP
PT.ATACpeak.92323	chr12-55190303-55190800	0.251979	-0.549133	0.004	0.006	1	NO_DA	NO_NP
PT.ATACpeak.92324	chr12-55265866-55266313	5.609e-05	-1.93747	0.003	0.011	1	NO_DA	NO_NP
PT.ATACpeak.92325	chr12-55320031-55320674	7.83315e-06	-1.72368	0.005	0.016	1	NO_DA	NO_NP
PT.ATACpeak.92326	chr12-55333214-55333418	5.15525e-05	-7.87427	0	0.004	1	NO_DA	NO_NP
PT.ATACpeak.92327	chr12-55414050-55415204	0.166496	-0.344898	0.016	0.022	1	NO_DA	NP
PT.ATACpeak.92328	chr12-55446159-55446686	4.34882e-08	-1.77671	0.006	0.023	0.00600106	UP_PT	NP
PT.ATACpeak.92329	chr12-55499285-55500493	1.10195e-47	-1.82723	0.041	0.145	1.52061e-42	UP_PT	NO_NP
PT.ATACpeak.9233	chr1-175252313-175252888	0.00452365	-1.49801	0.003	0.008	1	NO_DA	NO_NP
PT.ATACpeak.92330	chr12-55516276-55516567	0.149399	-0.811485	0.003	0.005	1	NO_DA	NO_NP
PT.ATACpeak.92331	chr12-55546325-55546531	0.00878623	-2.70616	0	0.003	1	NO_DA	NO_NP
PT.ATACpeak.92332	chr12-55571671-55572317	2.30657e-11	-1.33247	0.019	0.05	3.1829e-06	UP_PT	NP
PT.ATACpeak.92333	chr12-55619419-55620107	0.0962555	-0.234195	0.051	0.064	1	NO_DA	NO_NP
PT.ATACpeak.92334	chr12-55634766-55635248	0.00207932	-1.87379	0.002	0.007	1	NO_DA	NO_NP
PT.ATACpeak.92335	chr12-55645942-55646584	0.268624	-0.146895	0.058	0.069	1	NO_DA	NO_NP
PT.ATACpeak.92336	chr12-55650522-55650816	0.653292	0.128814	0.014	0.013	1	NO_DA	NO_NP
PT.ATACpeak.92337	chr12-55655992-55656669	0.551407	-0.101547	0.037	0.042	1	NO_DA	NO_NP
PT.ATACpeak.92338	chr12-55657298-55657547	0.497466	-0.242429	0.008	0.01	1	NO_DA	NO_NP
PT.ATACpeak.92339	chr12-55658166-55659039	0.268634	-0.162557	0.048	0.057	1	NO_DA	NO_NP
PT.ATACpeak.9234	chr1-175264962-175265238	0.00293613	-2.06938	0.001	0.006	1	NO_DA	NO_NP
PT.ATACpeak.92340	chr12-55681054-55682864	0.536293	-0.0397329	0.221	0.249	1	NO_DA	NO_NP
PT.ATACpeak.92341	chr12-55695237-55695659	1.24704e-22	-2.89844	0.006	0.041	1.72083e-17	UP_PT	NP
PT.ATACpeak.92342	chr12-55699630-55699978	2.42362e-30	-5.42837	0.001	0.037	3.34443e-25	UP_PT	NP
PT.ATACpeak.92343	chr12-55702801-55703629	9.92884e-22	-1.52296	0.028	0.084	1.37011e-16	UP_PT	NO_NP
PT.ATACpeak.92344	chr12-55705882-55706199	9.35646e-06	-1.331	0.008	0.022	1	NO_DA	NP
PT.ATACpeak.92345	chr12-55707455-55708251	0.0361741	0.236315	0.09	0.08	1	NO_DA	NO_NP
PT.ATACpeak.92346	chr12-55715570-55716596	0.0455978	0.132267	0.219	0.223	1	NO_DA	NO_NP
PT.ATACpeak.92347	chr12-55719887-55720545	0.0328607	0.15033	0.197	0.199	1	NO_DA	NO_NP
PT.ATACpeak.92348	chr12-55720996-55721345	0.00698554	0.331867	0.075	0.067	1	NO_DA	NO_NP
PT.ATACpeak.92349	chr12-55727895-55729899	1.96674e-29	0.580831	0.362	0.287	2.71396e-24	UP_aPT	NO_NP
PT.ATACpeak.9235	chr1-175319463-175319958	0.534206	-0.152995	0.018	0.02	1	NO_DA	NO_NP
PT.ATACpeak.92350	chr12-55736906-55737519	2.12373e-11	-0.916314	0.045	0.088	2.9306e-06	UP_PT	NO_NP
PT.ATACpeak.92351	chr12-55738121-55738717	0.316377	-0.127209	0.067	0.074	1	NO_DA	NO_NP
PT.ATACpeak.92352	chr12-55738835-55739046	0.41352	-0.148485	0.033	0.037	1	NO_DA	NO_NP
PT.ATACpeak.92353	chr12-55742863-55743695	0.00447043	0.368859	0.072	0.059	1	NO_DA	NO_NP
PT.ATACpeak.92354	chr12-55749457-55749716	0.0217416	-1.1317	0.003	0.008	1	NO_DA	NO_NP
PT.ATACpeak.92355	chr12-55817217-55818374	0.667516	-0.0233302	0.287	0.324	1	NO_DA	NO_NP
PT.ATACpeak.92356	chr12-55822158-55822529	0.413486	-0.14842	0.032	0.037	1	NO_DA	NO_NP
PT.ATACpeak.92357	chr12-55823457-55823836	0.00420344	-0.435011	0.043	0.059	1	NO_DA	NO_NP
PT.ATACpeak.92358	chr12-55829128-55830896	0.0109001	-0.142217	0.268	0.324	1	NO_DA	NO_NP
PT.ATACpeak.92359	chr12-55847941-55848209	0.848043	0.0907549	0.005	0.005	1	NO_DA	NO_NP
PT.ATACpeak.9236	chr1-175338536-175338747	0.0120474	-2.08276	0.001	0.004	1	NO_DA	NO_NP
PT.ATACpeak.92360	chr12-55888627-55888825	0.117705	-1.22989	0.001	0.003	1	NO_DA	NO_NP
PT.ATACpeak.92361	chr12-55913013-55913312	1.91887e-07	-8.44879	0	0.007	0.0264791	UP_PT	NO_NP
PT.ATACpeak.92362	chr12-55914861-55915293	0.0677347	-0.423215	0.018	0.026	1	NO_DA	NP
PT.ATACpeak.92363	chr12-55926608-55928132	0.00459952	-0.214512	0.168	0.2	1	NO_DA	NO_NP
PT.ATACpeak.92364	chr12-55931905-55932133	0.00214868	0.617355	0.033	0.022	1	NO_DA	NO_NP
PT.ATACpeak.92365	chr12-55939883-55940604	0.774666	0.0357844	0.071	0.071	1	NO_DA	NO_NP
PT.ATACpeak.92366	chr12-55956083-55956340	0.000107805	1.29273	0.014	0.006	1	NO_DA	NO_NP
PT.ATACpeak.92367	chr12-55966029-55967224	0.823908	0.0195609	0.132	0.141	1	NO_DA	NO_NP
PT.ATACpeak.92368	chr12-55973027-55974580	0.503265	0.0284347	0.411	0.456	1	NO_DA	NO_NP
PT.ATACpeak.92369	chr12-55995432-55995630	3.79595e-05	-1.38256	0.007	0.018	1	NO_DA	NO_NP
PT.ATACpeak.9237	chr1-175373823-175374128	0.00171878	-1.25781	0.005	0.012	1	NO_DA	NO_NP
PT.ATACpeak.92370	chr12-55996776-55997791	3.16287e-10	-0.420943	0.186	0.268	4.36453e-05	UP_PT	NO_NP
PT.ATACpeak.92371	chr12-56001512-56001998	0.893291	-0.0162524	0.073	0.078	1	NO_DA	NO_NP
PT.ATACpeak.92372	chr12-56006946-56008273	0.00420746	0.228486	0.165	0.155	1	NO_DA	NO_NP
PT.ATACpeak.92373	chr12-56013349-56014496	2.7499e-16	-0.736613	0.104	0.18	3.79467e-11	UP_PT	NO_NP
PT.ATACpeak.92374	chr12-56015204-56015541	6.60493e-09	-1.10649	0.024	0.05	0.000911434	UP_PT	NO_NP
PT.ATACpeak.92375	chr12-56018189-56018655	2.81123e-11	-1.11924	0.028	0.064	3.8793e-06	UP_PT	NO_NP
PT.ATACpeak.92376	chr12-56020516-56021819	1.18668e-15	-1.16961	0.036	0.086	1.63754e-10	UP_PT	NO_NP
PT.ATACpeak.92377	chr12-56029360-56030082	2.73945e-05	-0.807302	0.023	0.044	1	NO_DA	NO_NP
PT.ATACpeak.92378	chr12-56035063-56035822	7.94398e-13	-1.85331	0.009	0.037	1.09621e-07	UP_PT	NP
PT.ATACpeak.92379	chr12-56041245-56042300	0.0312343	-0.141219	0.211	0.25	1	NO_DA	NO_NP
PT.ATACpeak.9238	chr1-175405940-175406273	0.0480901	-1.30482	0.002	0.005	1	NO_DA	NO_NP
PT.ATACpeak.92380	chr12-56046947-56047448	0.0507131	0.321801	0.043	0.038	1	NO_DA	NO_NP
PT.ATACpeak.92381	chr12-56078961-56080287	0.0135711	-0.152452	0.23	0.277	1	NO_DA	NO_NP
PT.ATACpeak.92382	chr12-56080362-56081095	2.37429e-08	-0.472187	0.129	0.181	0.00327635	UP_PT	NO_NP
PT.ATACpeak.92383	chr12-56081379-56082200	4.29228e-18	-0.697162	0.131	0.215	5.92304e-13	UP_PT	NO_NP
PT.ATACpeak.92384	chr12-56087209-56087506	2.79868e-06	-1.13752	0.013	0.032	0.386198	NO_DA	NP
PT.ATACpeak.92385	chr12-56103800-56105111	0.00217638	-0.165601	0.282	0.343	1	NO_DA	NO_NP
PT.ATACpeak.92386	chr12-56115942-56116954	0.621103	0.0362288	0.183	0.194	1	NO_DA	NO_NP
PT.ATACpeak.92387	chr12-56117812-56118640	0.626804	0.02841	0.261	0.284	1	NO_DA	NO_NP
PT.ATACpeak.92388	chr12-56119382-56119695	0.131898	-0.197883	0.061	0.072	1	NO_DA	NO_NP
PT.ATACpeak.92389	chr12-56126092-56126469	0.577333	-0.0749891	0.059	0.065	1	NO_DA	NO_NP
PT.ATACpeak.9239	chr1-175481191-175481435	0.447484	-0.336109	0.005	0.007	1	NO_DA	NO_NP
PT.ATACpeak.92390	chr12-56127595-56128922	0.0222456	0.114884	0.335	0.35	1	NO_DA	NO_NP
PT.ATACpeak.92391	chr12-56129165-56129425	1.53345e-06	0.827726	0.049	0.028	0.211606	NO_DA	NO_NP
PT.ATACpeak.92392	chr12-56151684-56152696	0.352273	0.0808246	0.136	0.14	1	NO_DA	NO_NP
PT.ATACpeak.92393	chr12-56157209-56158491	0.347386	0.0598142	0.231	0.245	1	NO_DA	NO_NP
PT.ATACpeak.92394	chr12-56159085-56159378	0.245258	-0.192532	0.038	0.046	1	NO_DA	NO_NP
PT.ATACpeak.92395	chr12-56188807-56190587	0.878478	0.00906045	0.258	0.28	1	NO_DA	NO_NP
PT.ATACpeak.92396	chr12-56206515-56206836	0.0181454	-0.812743	0.007	0.014	1	NO_DA	NO_NP
PT.ATACpeak.92397	chr12-56221149-56222410	0.00360951	-0.17475	0.238	0.292	1	NO_DA	NO_NP
PT.ATACpeak.92398	chr12-56223824-56224559	0.295393	-0.0689131	0.211	0.243	1	NO_DA	NO_NP
PT.ATACpeak.92399	chr12-56229836-56231166	1.04568e-20	-0.67611	0.153	0.258	1.44297e-15	UP_PT	NO_NP
PT.ATACpeak.924	chr1-10704633-10704934	0.0723136	-1.06688	0.002	0.005	1	NO_DA	NO_NP
PT.ATACpeak.9240	chr1-175742993-175743460	0.402889	-0.336153	0.007	0.008	1	NO_DA	NO_NP
PT.ATACpeak.92400	chr12-56238045-56238359	0.00105992	-1.65381	0.003	0.009	1	NO_DA	NO_NP
PT.ATACpeak.92401	chr12-56257408-56258807	0.00952096	0.214928	0.154	0.145	1	NO_DA	NO_NP
PT.ATACpeak.92402	chr12-56266254-56267755	0.0112875	-0.180487	0.182	0.22	1	NO_DA	NO_NP
PT.ATACpeak.92403	chr12-56286894-56287202	6.85192e-05	-1.58933	0.005	0.014	1	NO_DA	NO_NP
PT.ATACpeak.92404	chr12-56289065-56289298	0.0209842	-1.26073	0.002	0.007	1	NO_DA	NO_NP
PT.ATACpeak.92405	chr12-56299341-56300695	3.08993e-05	-0.231774	0.265	0.335	1	NO_DA	NO_NP
PT.ATACpeak.92406	chr12-56307629-56308100	0.0195481	-0.832442	0.007	0.013	1	NO_DA	NO_NP
PT.ATACpeak.92407	chr12-56315298-56316591	0.00125078	-0.195923	0.236	0.289	1	NO_DA	NO_NP
PT.ATACpeak.92408	chr12-56326513-56326776	0.821097	0.0988938	0.006	0.006	1	NO_DA	NO_NP
PT.ATACpeak.92409	chr12-56333207-56334484	0.803837	-0.0180362	0.182	0.2	1	NO_DA	NO_NP
PT.ATACpeak.9241	chr1-175743574-175743845	0.698681	-0.221784	0.003	0.004	1	NO_DA	NO_NP
PT.ATACpeak.92410	chr12-56341687-56341947	0.561887	-0.277574	0.005	0.006	1	NO_DA	NO_NP
PT.ATACpeak.92411	chr12-56359785-56360766	0.0335741	-0.109985	0.301	0.359	1	NO_DA	NO_NP
PT.ATACpeak.92412	chr12-56382346-56383019	0.000496407	-1.50234	0.004	0.012	1	NO_DA	NO_NP
PT.ATACpeak.92413	chr12-56401068-56401367	0.556934	0.253152	0.006	0.006	1	NO_DA	NO_NP
PT.ATACpeak.92414	chr12-56408817-56409038	0.353926	-0.633664	0.002	0.003	1	NO_DA	NO_NP
PT.ATACpeak.92415	chr12-56416294-56416523	0.0393671	-1.4716	0.001	0.004	1	NO_DA	NO_NP
PT.ATACpeak.92416	chr12-56448580-56449587	0.352916	-0.0725408	0.158	0.181	1	NO_DA	NO_NP
PT.ATACpeak.92417	chr12-56462619-56462904	0.0738245	-0.858399	0.004	0.007	1	NO_DA	NO_NP
PT.ATACpeak.92418	chr12-56464318-56464620	0.967309	0.00681837	0.041	0.042	1	NO_DA	NO_NP
PT.ATACpeak.92419	chr12-56467899-56469067	0.017817	-0.213752	0.117	0.147	1	NO_DA	NO_NP
PT.ATACpeak.9242	chr1-175757255-175757693	0.00481158	-0.925657	0.008	0.016	1	NO_DA	NO_NP
PT.ATACpeak.92420	chr12-56487516-56488654	0.400344	0.0805573	0.115	0.117	1	NO_DA	NO_NP
PT.ATACpeak.92421	chr12-56496747-56497036	0.383492	-0.289133	0.01	0.012	1	NO_DA	NO_NP
PT.ATACpeak.92422	chr12-56501079-56501471	0.846931	0.0712354	0.008	0.008	1	NO_DA	NO_NP
PT.ATACpeak.92423	chr12-56513709-56514127	0.269945	0.291636	0.017	0.015	1	NO_DA	NO_NP
PT.ATACpeak.92424	chr12-56521379-56522064	0.000109555	0.475219	0.08	0.062	1	NO_DA	NO_NP
PT.ATACpeak.92425	chr12-56522518-56522827	0.666311	-0.0950424	0.023	0.025	1	NO_DA	NO_NP
PT.ATACpeak.92426	chr12-56526710-56527467	2.47248e-13	1.05988	0.071	0.035	3.41185e-08	UP_aPT	NO_NP
PT.ATACpeak.92427	chr12-56559783-56560049	0.0049135	1.23646	0.008	0.004	1	NO_DA	NO_NP
PT.ATACpeak.92428	chr12-56565545-56566133	0.878669	-0.0294945	0.03	0.032	1	NO_DA	NO_NP
PT.ATACpeak.92429	chr12-56566455-56567015	0.0166007	-0.868284	0.006	0.013	1	NO_DA	NO_NP
PT.ATACpeak.9243	chr1-175887609-175888363	0.000458215	-0.733863	0.02	0.036	1	NO_DA	NO_NP
PT.ATACpeak.92430	chr12-56572997-56573697	0.431617	-0.145397	0.031	0.036	1	NO_DA	NO_NP
PT.ATACpeak.92431	chr12-56590297-56590501	0.612221	-0.250774	0.004	0.005	1	NO_DA	NO_NP
PT.ATACpeak.92432	chr12-56593962-56594430	0.469995	0.173511	0.02	0.019	1	NO_DA	NO_NP
PT.ATACpeak.92433	chr12-56601496-56601836	0.32742	-0.570356	0.003	0.004	1	NO_DA	NO_NP
PT.ATACpeak.92434	chr12-56614991-56615380	0.059804	-1.30687	0.001	0.004	1	NO_DA	NO_NP
PT.ATACpeak.92435	chr12-56622841-56623261	0.0887935	-0.827332	0.004	0.007	1	NO_DA	NO_NP
PT.ATACpeak.92436	chr12-56628872-56629292	0.00187821	0.620659	0.032	0.023	1	NO_DA	NO_NP
PT.ATACpeak.92437	chr12-56629450-56630480	0.38432	-0.0843681	0.109	0.122	1	NO_DA	NO_NP
PT.ATACpeak.92438	chr12-56634230-56635368	0.0426477	-0.147208	0.179	0.211	1	NO_DA	NO_NP
PT.ATACpeak.92439	chr12-56635938-56637276	0.549984	-0.0308522	0.309	0.353	1	NO_DA	NO_NP
PT.ATACpeak.9244	chr1-175894119-175895152	1.37403e-19	-2.13956	0.011	0.049	1.89607e-14	UP_PT	NP
PT.ATACpeak.92440	chr12-56645213-56646462	0.02658	-0.130399	0.246	0.298	1	NO_DA	NO_NP
PT.ATACpeak.92441	chr12-56672969-56673218	0.00708013	-1.05452	0.006	0.012	1	NO_DA	NO_NP
PT.ATACpeak.92442	chr12-56676791-56677483	2.2598e-13	-1.14406	0.032	0.075	3.11836e-08	UP_PT	NO_NP
PT.ATACpeak.92443	chr12-56683323-56683633	0.00306128	-0.654569	0.019	0.031	1	NO_DA	NP
PT.ATACpeak.92444	chr12-56687256-56688966	0.469479	0.0365959	0.325	0.354	1	NO_DA	NO_NP
PT.ATACpeak.92445	chr12-56696521-56696861	0.137653	-0.726821	0.004	0.007	1	NO_DA	NO_NP
PT.ATACpeak.92446	chr12-56723823-56724214	0.17913	-0.203854	0.045	0.054	1	NO_DA	NO_NP
PT.ATACpeak.92447	chr12-56724387-56725641	0.000510916	-0.244317	0.182	0.23	1	NO_DA	NO_NP
PT.ATACpeak.92448	chr12-56751343-56751594	0.317037	-0.462195	0.005	0.007	1	NO_DA	NO_NP
PT.ATACpeak.92449	chr12-56751696-56752555	0.00941422	-0.316827	0.065	0.087	1	NO_DA	NO_NP
PT.ATACpeak.9245	chr1-175906338-175906705	0.0513717	-0.850959	0.005	0.009	1	NO_DA	NO_NP
PT.ATACpeak.92450	chr12-56757280-56757815	0.269609	-0.212717	0.028	0.034	1	NO_DA	NO_NP
PT.ATACpeak.92451	chr12-56762893-56763456	0.00264763	-0.765422	0.014	0.025	1	NO_DA	NP
PT.ATACpeak.92452	chr12-56794946-56795347	0.67726	-0.173958	0.006	0.007	1	NO_DA	NO_NP
PT.ATACpeak.92453	chr12-56801755-56802551	3.54325e-13	-1.58352	0.014	0.046	4.88943e-08	UP_PT	NP
PT.ATACpeak.92454	chr12-56811095-56811677	8.61091e-07	-1.51803	0.008	0.023	0.118825	NO_DA	NP
PT.ATACpeak.92455	chr12-56816865-56817639	1.8051e-09	-1.01917	0.028	0.061	0.000249091	UP_PT	NO_NP
PT.ATACpeak.92456	chr12-56831106-56831424	0.0479124	-1.198	0.002	0.005	1	NO_DA	NO_NP
PT.ATACpeak.92457	chr12-56836126-56836796	0.0187972	-0.277443	0.071	0.09	1	NO_DA	NO_NP
PT.ATACpeak.92458	chr12-56839935-56840169	0.00680155	-0.830678	0.009	0.018	1	NO_DA	NO_NP
PT.ATACpeak.92459	chr12-56866368-56866872	5.5459e-06	-1.89205	0.004	0.014	0.765295	NO_DA	NO_NP
PT.ATACpeak.9246	chr1-175935745-175935962	0.149819	-0.972366	0.002	0.004	1	NO_DA	NO_NP
PT.ATACpeak.92460	chr12-56877172-56877405	0.0014619	-2.43496	0.001	0.005	1	NO_DA	NO_NP
PT.ATACpeak.92461	chr12-56878741-56879150	0.139645	0.55637	0.009	0.006	1	NO_DA	NO_NP
PT.ATACpeak.92462	chr12-56879304-56880071	8.26484e-05	-0.88528	0.018	0.033	1	NO_DA	NP
PT.ATACpeak.92463	chr12-56941242-56942018	0.723461	0.096056	0.015	0.015	1	NO_DA	NO_NP
PT.ATACpeak.92464	chr12-56957463-56957745	0.0228103	-1.64303	0.001	0.004	1	NO_DA	NO_NP
PT.ATACpeak.92465	chr12-56987362-56987850	0.716009	-0.0705387	0.029	0.032	1	NO_DA	NO_NP
PT.ATACpeak.92466	chr12-56990910-56991814	0.00172855	-0.596159	0.025	0.041	1	NO_DA	NO_NP
PT.ATACpeak.92467	chr12-57001300-57001780	0.000118491	-0.781141	0.022	0.039	1	NO_DA	NO_NP
PT.ATACpeak.92468	chr12-57005833-57006769	0.00409381	-0.269888	0.107	0.139	1	NO_DA	NO_NP
PT.ATACpeak.92469	chr12-57008175-57008387	0.166533	-0.492198	0.008	0.011	1	NO_DA	NO_NP
PT.ATACpeak.9247	chr1-175968602-175969385	0.0403418	-0.441107	0.021	0.03	1	NO_DA	NO_NP
PT.ATACpeak.92470	chr12-57027156-57027453	0.63424	0.234201	0.005	0.004	1	NO_DA	NO_NP
PT.ATACpeak.92471	chr12-57049951-57050207	0.532916	-0.334629	0.004	0.005	1	NO_DA	NO_NP
PT.ATACpeak.92472	chr12-57062520-57062930	0.892427	0.0553646	0.007	0.007	1	NO_DA	NO_NP
PT.ATACpeak.92473	chr12-57069431-57069867	0.00741089	-0.441239	0.036	0.051	1	NO_DA	NO_NP
PT.ATACpeak.92474	chr12-57073102-57073457	0.0866835	-0.44722	0.014	0.021	1	NO_DA	NP
PT.ATACpeak.92475	chr12-57078095-57079213	0.000118339	-0.234962	0.225	0.292	1	NO_DA	NO_NP
PT.ATACpeak.92476	chr12-57086961-57088182	3.26469e-05	0.243707	0.276	0.262	1	NO_DA	NO_NP
PT.ATACpeak.92477	chr12-57088333-57089451	0.548141	0.030643	0.321	0.351	1	NO_DA	NO_NP
PT.ATACpeak.92478	chr12-57089687-57090167	0.423251	-0.0944753	0.076	0.085	1	NO_DA	NO_NP
PT.ATACpeak.92479	chr12-57096122-57097529	2.43233e-10	-0.820415	0.048	0.095	3.35644e-05	UP_PT	NO_NP
PT.ATACpeak.9248	chr1-175971502-175971825	0.000861412	-1.25388	0.006	0.014	1	NO_DA	NO_NP
PT.ATACpeak.92480	chr12-57101789-57102559	0.00232189	-0.494006	0.036	0.054	1	NO_DA	NO_NP
PT.ATACpeak.92481	chr12-57110166-57112621	0.257547	0.0569815	0.331	0.355	1	NO_DA	NO_NP
PT.ATACpeak.92482	chr12-57124315-57124526	0.134316	-0.315825	0.023	0.03	1	NO_DA	NO_NP
PT.ATACpeak.92483	chr12-57126994-57128607	0.0118651	-0.155504	0.231	0.275	1	NO_DA	NO_NP
PT.ATACpeak.92484	chr12-57173025-57173293	0.0244841	-0.885273	0.006	0.011	1	NO_DA	NO_NP
PT.ATACpeak.92485	chr12-57175758-57176167	0.0123048	-0.872614	0.008	0.014	1	NO_DA	NO_NP
PT.ATACpeak.92486	chr12-57182681-57183289	0.00881323	0.424704	0.047	0.037	1	NO_DA	NO_NP
PT.ATACpeak.92487	chr12-57213318-57213613	0.654612	0.0740856	0.041	0.041	1	NO_DA	NO_NP
PT.ATACpeak.92488	chr12-57214266-57214557	0.000110951	-1.00316	0.013	0.026	1	NO_DA	NP
PT.ATACpeak.92489	chr12-57216334-57217008	0.845424	-0.0316595	0.042	0.044	1	NO_DA	NO_NP
PT.ATACpeak.9249	chr1-175984503-175985347	0.156933	-0.193522	0.055	0.066	1	NO_DA	NO_NP
PT.ATACpeak.92490	chr12-57224818-57225134	0.00210114	-0.782681	0.013	0.025	1	NO_DA	NP
PT.ATACpeak.92491	chr12-57229312-57230818	1.32515e-09	-0.588031	0.095	0.148	0.000182862	UP_PT	NO_NP
PT.ATACpeak.92492	chr12-57235060-57235325	0.152166	-0.515789	0.007	0.011	1	NO_DA	NO_NP
PT.ATACpeak.92493	chr12-57239013-57239398	0.0457548	-0.269212	0.056	0.071	1	NO_DA	NO_NP
PT.ATACpeak.92494	chr12-57242443-57243193	0.02061	0.405323	0.04	0.032	1	NO_DA	NO_NP
PT.ATACpeak.92495	chr12-57243639-57243972	0.037014	0.39242	0.036	0.028	1	NO_DA	NO_NP
PT.ATACpeak.92496	chr12-57263803-57264105	0.728267	-0.126071	0.008	0.009	1	NO_DA	NO_NP
PT.ATACpeak.92497	chr12-57264903-57265184	0.235767	0.416254	0.011	0.008	1	NO_DA	NO_NP
PT.ATACpeak.92498	chr12-57280067-57280553	1.64768e-71	2.36527	0.116	0.024	2.27368e-66	UP_aPT	NO_NP
PT.ATACpeak.92499	chr12-57307605-57308073	0.190819	-0.344146	0.015	0.019	1	NO_DA	NO_NP
PT.ATACpeak.925	chr1-10714342-10714932	1.27406e-05	1.10667	0.024	0.011	1	NO_DA	NP
PT.ATACpeak.9250	chr1-175988123-175988618	1.90727e-08	-1.31534	0.014	0.036	0.00263189	UP_PT	NP
PT.ATACpeak.92500	chr12-57309296-57309634	0.0772068	-0.85766	0.004	0.007	1	NO_DA	NO_NP
PT.ATACpeak.92501	chr12-57322120-57322792	0.00107612	-0.832976	0.013	0.025	1	NO_DA	NP
PT.ATACpeak.92502	chr12-57340140-57340359	0.493773	0.29255	0.007	0.006	1	NO_DA	NO_NP
PT.ATACpeak.92503	chr12-57342325-57342560	0.629936	0.261188	0.004	0.004	1	NO_DA	NO_NP
PT.ATACpeak.92504	chr12-57354954-57355501	0.0823749	-0.485322	0.013	0.018	1	NO_DA	NO_NP
PT.ATACpeak.92505	chr12-57358653-57358966	0.0310189	-0.832965	0.006	0.011	1	NO_DA	NO_NP
PT.ATACpeak.92506	chr12-57360722-57361057	0.00412959	-1.20905	0.005	0.011	1	NO_DA	NO_NP
PT.ATACpeak.92507	chr12-57368069-57369208	7.957e-11	-0.51846	0.134	0.206	1.09801e-05	UP_PT	NO_NP
PT.ATACpeak.92508	chr12-57389072-57389499	0.00552133	-0.58195	0.02	0.034	1	NO_DA	NO_NP
PT.ATACpeak.92509	chr12-57389844-57390578	3.72362e-12	-0.935307	0.046	0.092	5.13834e-07	UP_PT	NO_NP
PT.ATACpeak.9251	chr1-176044430-176044873	0.0521942	-0.793652	0.006	0.01	1	NO_DA	NO_NP
PT.ATACpeak.92510	chr12-57418197-57418507	0.208492	0.491989	0.008	0.006	1	NO_DA	NO_NP
PT.ATACpeak.92511	chr12-57425437-57425635	0.275195	-0.455076	0.006	0.008	1	NO_DA	NO_NP
PT.ATACpeak.92512	chr12-57430301-57431294	0.596306	0.0335267	0.228	0.251	1	NO_DA	NO_NP
PT.ATACpeak.92513	chr12-57434288-57434761	0.928054	0.016754	0.033	0.033	1	NO_DA	NO_NP
PT.ATACpeak.92514	chr12-57452918-57453165	0.98	0.00436055	0.036	0.038	1	NO_DA	NO_NP
PT.ATACpeak.92515	chr12-57454237-57454897	0.19522	-0.0948718	0.178	0.203	1	NO_DA	NO_NP
PT.ATACpeak.92516	chr12-57459100-57459867	0.199652	0.122513	0.114	0.117	1	NO_DA	NO_NP
PT.ATACpeak.92517	chr12-57461563-57461833	1.0928e-05	0.846989	0.038	0.022	1	NO_DA	NO_NP
PT.ATACpeak.92518	chr12-57462151-57462951	0.720493	0.0351897	0.109	0.113	1	NO_DA	NO_NP
PT.ATACpeak.92519	chr12-57470402-57470764	0.0274832	-1.05383	0.004	0.008	1	NO_DA	NO_NP
PT.ATACpeak.9252	chr1-176049712-176050002	0.00372587	-1.99312	0.001	0.006	1	NO_DA	NO_NP
PT.ATACpeak.92520	chr12-57471101-57471509	0.031974	-0.839679	0.006	0.011	1	NO_DA	NO_NP
PT.ATACpeak.92521	chr12-57475304-57476189	0.0446112	0.423714	0.029	0.022	1	NO_DA	NO_NP
PT.ATACpeak.92522	chr12-57487386-57488328	0.000350212	-0.334879	0.103	0.144	1	NO_DA	NO_NP
PT.ATACpeak.92523	chr12-57504020-57504359	0.0189988	-1.03835	0.004	0.009	1	NO_DA	NO_NP
PT.ATACpeak.92524	chr12-57519914-57521015	0.00146901	0.156824	0.345	0.355	1	NO_DA	NO_NP
PT.ATACpeak.92525	chr12-57522067-57523301	6.71147e-05	0.21021	0.324	0.314	1	NO_DA	NO_NP
PT.ATACpeak.92526	chr12-57545862-57547456	0.00277082	0.227081	0.174	0.171	1	NO_DA	NO_NP
PT.ATACpeak.92527	chr12-57549859-57550087	0.0294103	-0.962469	0.005	0.009	1	NO_DA	NO_NP
PT.ATACpeak.92528	chr12-57583047-57583667	0.853018	-0.0335351	0.035	0.036	1	NO_DA	NO_NP
PT.ATACpeak.92529	chr12-57590658-57591869	0.0626454	0.148663	0.162	0.159	1	NO_DA	NO_NP
PT.ATACpeak.9253	chr1-176073553-176074111	0.00759536	-0.698282	0.013	0.023	1	NO_DA	NP
PT.ATACpeak.92530	chr12-57604428-57605375	1.96297e-11	1.21877	0.047	0.021	2.70876e-06	UP_aPT	NO_NP
PT.ATACpeak.92531	chr12-57611083-57611818	2.02823e-05	0.95517	0.029	0.016	1	NO_DA	NP
PT.ATACpeak.92532	chr12-57621132-57622053	0.000883922	0.596656	0.04	0.028	1	NO_DA	NO_NP
PT.ATACpeak.92533	chr12-57627466-57627806	0.266128	0.454894	0.008	0.006	1	NO_DA	NO_NP
PT.ATACpeak.92534	chr12-57632433-57633348	0.083534	0.275703	0.046	0.041	1	NO_DA	NO_NP
PT.ATACpeak.92535	chr12-57657771-57658116	0.67353	0.13944	0.011	0.01	1	NO_DA	NO_NP
PT.ATACpeak.92536	chr12-57693454-57694648	0.0106367	-0.156414	0.23	0.282	1	NO_DA	NO_NP
PT.ATACpeak.92537	chr12-57698404-57698627	0.000785206	-1.39431	0.004	0.012	1	NO_DA	NO_NP
PT.ATACpeak.92538	chr12-57725913-57726385	0.194971	-0.311634	0.018	0.023	1	NO_DA	NP
PT.ATACpeak.92539	chr12-57726487-57726847	0.0155528	0.571474	0.024	0.017	1	NO_DA	NP
PT.ATACpeak.9254	chr1-176119598-176119856	0.909403	0.0459306	0.007	0.007	1	NO_DA	NO_NP
PT.ATACpeak.92540	chr12-57726964-57727971	0.131473	0.279436	0.034	0.03	1	NO_DA	NO_NP
PT.ATACpeak.92541	chr12-57735897-57736330	0.39585	-0.326971	0.006	0.009	1	NO_DA	NO_NP
PT.ATACpeak.92542	chr12-57737538-57738169	0.267202	-0.365491	0.01	0.012	1	NO_DA	NO_NP
PT.ATACpeak.92543	chr12-57744295-57745641	0.0825362	-0.1253	0.181	0.211	1	NO_DA	NO_NP
PT.ATACpeak.92544	chr12-57751820-57752788	0.0631602	0.0891738	0.36	0.374	1	NO_DA	NO_NP
PT.ATACpeak.92545	chr12-57754574-57755226	2.00548e-09	-0.482628	0.138	0.2	0.000276742	UP_PT	NO_NP
PT.ATACpeak.92546	chr12-57755570-57756167	3.85595e-09	-0.549266	0.102	0.158	0.000532095	UP_PT	NO_NP
PT.ATACpeak.92547	chr12-57764641-57765659	3.99809e-09	-0.567054	0.097	0.149	0.000551709	UP_PT	NO_NP
PT.ATACpeak.92548	chr12-57765802-57766727	1.08623e-24	-1.03779	0.076	0.162	1.49892e-19	UP_PT	NO_NP
PT.ATACpeak.92549	chr12-57766886-57767291	2.63836e-20	-1.16572	0.05	0.113	3.64075e-15	UP_PT	NO_NP
PT.ATACpeak.9255	chr1-176149938-176150660	0.00467705	-0.497843	0.031	0.046	1	NO_DA	NO_NP
PT.ATACpeak.92550	chr12-57770434-57771089	9.55642e-63	-1.67879	0.063	0.209	1.31872e-57	UP_PT	NO_NP
PT.ATACpeak.92551	chr12-57771676-57772948	0.00270664	-0.177793	0.243	0.301	1	NO_DA	NO_NP
PT.ATACpeak.92552	chr12-57779505-57780482	1.02391e-58	-1.30924	0.104	0.265	1.41292e-53	UP_PT	NO_NP
PT.ATACpeak.92553	chr12-57782368-57783094	0.224624	-0.132479	0.086	0.1	1	NO_DA	NO_NP
PT.ATACpeak.92554	chr12-57797812-57798332	4.22276e-05	0.820612	0.035	0.021	1	NO_DA	NO_NP
PT.ATACpeak.92555	chr12-57803211-57803634	0.749014	-0.100177	0.012	0.012	1	NO_DA	NO_NP
PT.ATACpeak.92556	chr12-57831343-57831716	0.0410713	-0.477014	0.018	0.026	1	NO_DA	NP
PT.ATACpeak.92557	chr12-57832496-57833271	0.00151609	-0.671329	0.021	0.034	1	NO_DA	NO_NP
PT.ATACpeak.92558	chr12-57839503-57839901	5.74423e-07	-0.868428	0.028	0.055	0.0792663	NO_DA	NO_NP
PT.ATACpeak.92559	chr12-57840044-57840363	0.673262	-0.0776374	0.033	0.035	1	NO_DA	NO_NP
PT.ATACpeak.9256	chr1-176161255-176162037	0.615356	-0.102329	0.026	0.03	1	NO_DA	NO_NP
PT.ATACpeak.92560	chr12-57844635-57844956	8.34217e-07	-0.619813	0.056	0.093	0.115116	NO_DA	NO_NP
PT.ATACpeak.92561	chr12-57845354-57847275	0.111156	-0.0799264	0.324	0.372	1	NO_DA	NO_NP
PT.ATACpeak.92562	chr12-57852242-57853098	0.00697045	0.649249	0.023	0.015	1	NO_DA	NP
PT.ATACpeak.92563	chr12-57853268-57853514	0.000885592	-2.28	0.001	0.006	1	NO_DA	NO_NP
PT.ATACpeak.92564	chr12-57864972-57865715	7.84827e-08	0.590739	0.101	0.074	0.0108301	UP_aPT	NO_NP
PT.ATACpeak.92565	chr12-57893712-57894032	0.00265193	0.551589	0.038	0.027	1	NO_DA	NO_NP
PT.ATACpeak.92566	chr12-57896144-57897207	0.00803077	-0.272487	0.093	0.118	1	NO_DA	NO_NP
PT.ATACpeak.92567	chr12-57904736-57905676	0.584689	-0.0701569	0.066	0.071	1	NO_DA	NO_NP
PT.ATACpeak.92568	chr12-57935785-57936353	0.0439143	-0.260379	0.06	0.077	1	NO_DA	NO_NP
PT.ATACpeak.92569	chr12-57940871-57942506	0.129323	-0.0884058	0.26	0.297	1	NO_DA	NO_NP
PT.ATACpeak.9257	chr1-176192969-176193279	0.0262112	-0.798882	0.007	0.013	1	NO_DA	NO_NP
PT.ATACpeak.92570	chr12-57983171-57983434	0.917298	0.0463658	0.006	0.006	1	NO_DA	NO_NP
PT.ATACpeak.92571	chr12-58026516-58026763	0.156387	-0.480216	0.008	0.012	1	NO_DA	NO_NP
PT.ATACpeak.92572	chr12-58027186-58028542	2.96422e-08	-0.664807	0.062	0.103	0.00409041	UP_PT	NO_NP
PT.ATACpeak.92573	chr12-58034198-58035392	1.87422e-13	-1.1817	0.031	0.072	2.58629e-08	UP_PT	NO_NP
PT.ATACpeak.92574	chr12-58059238-58059449	0.152261	-1.2857	0.001	0.002	1	NO_DA	NO_NP
PT.ATACpeak.92575	chr12-58105820-58106018	0.00563408	-2.86192	0	0.003	1	NO_DA	NO_NP
PT.ATACpeak.92576	chr12-58139858-58140107	0.0347887	-1.39188	0.002	0.005	1	NO_DA	NO_NP
PT.ATACpeak.92577	chr12-58171500-58172301	3.21515e-06	-0.817843	0.028	0.053	0.443668	NO_DA	NO_NP
PT.ATACpeak.92578	chr12-58176313-58176584	4.90277e-05	-1.52468	0.006	0.015	1	NO_DA	NO_NP
PT.ATACpeak.92579	chr12-58225217-58225850	0.556022	-0.246187	0.006	0.007	1	NO_DA	NO_NP
PT.ATACpeak.9258	chr1-176206267-176207813	0.736032	-0.0195028	0.259	0.294	1	NO_DA	NO_NP
PT.ATACpeak.92580	chr12-58283977-58284653	9.39617e-05	-0.943894	0.015	0.029	1	NO_DA	NP
PT.ATACpeak.92581	chr12-58309568-58310151	0.145596	-0.410419	0.013	0.017	1	NO_DA	NO_NP
PT.ATACpeak.92582	chr12-58310850-58311048	1.32203e-06	1.74565	0.013	0.004	0.182431	NO_DA	NO_NP
PT.ATACpeak.92583	chr12-58316166-58316518	0.00790821	-1.49192	0.002	0.007	1	NO_DA	NO_NP
PT.ATACpeak.92584	chr12-58325868-58326193	0.376957	-0.543929	0.002	0.004	1	NO_DA	NO_NP
PT.ATACpeak.92585	chr12-58326899-58327459	0.861321	0.0737949	0.006	0.006	1	NO_DA	NO_NP
PT.ATACpeak.92586	chr12-58336573-58337407	0.491419	-0.0669028	0.108	0.121	1	NO_DA	NO_NP
PT.ATACpeak.92587	chr12-58338996-58339376	9.25262e-13	-4.37811	0.001	0.016	1.2768e-07	UP_PT	NO_NP
PT.ATACpeak.92588	chr12-58345916-58346333	0.0232877	-0.965327	0.005	0.01	1	NO_DA	NO_NP
PT.ATACpeak.92589	chr12-58443615-58443824	0.820099	0.115517	0.005	0.004	1	NO_DA	NO_NP
PT.ATACpeak.9259	chr1-176225706-176226479	0.000149457	-0.996134	0.012	0.025	1	NO_DA	NP
PT.ATACpeak.92590	chr12-58540308-58540823	1.742e-06	-1.60287	0.006	0.02	0.240383	NO_DA	NO_NP
PT.ATACpeak.92591	chr12-58592853-58593060	0.152987	-1.08262	0.001	0.003	1	NO_DA	NO_NP
PT.ATACpeak.92592	chr12-58860042-58860733	0.00120227	-1.18025	0.006	0.014	1	NO_DA	NO_NP
PT.ATACpeak.92593	chr12-58887118-58887483	4.00416e-06	-1.35932	0.009	0.023	0.552546	NO_DA	NP
PT.ATACpeak.92594	chr12-58887780-58888515	9.03974e-07	-0.576771	0.066	0.103	0.124742	NO_DA	NO_NP
PT.ATACpeak.92595	chr12-58894887-58895412	5.7274e-08	-2.51493	0.003	0.015	0.00790341	UP_PT	NO_NP
PT.ATACpeak.92596	chr12-58901365-58901606	0.015681	-2.75825	0	0.003	1	NO_DA	NO_NP
PT.ATACpeak.92597	chr12-58915626-58915925	0.0815945	-0.325815	0.029	0.038	1	NO_DA	NO_NP
PT.ATACpeak.92598	chr12-58916929-58917213	5.63494e-05	-0.920084	0.015	0.033	1	NO_DA	NP
PT.ATACpeak.92599	chr12-58919286-58920765	0.291673	-0.0667535	0.222	0.259	1	NO_DA	NO_NP
PT.ATACpeak.926	chr1-10724017-10724456	0.00746687	0.493477	0.035	0.028	1	NO_DA	NO_NP
PT.ATACpeak.9260	chr1-176315463-176316153	0.0267364	-0.794224	0.007	0.013	1	NO_DA	NO_NP
PT.ATACpeak.92600	chr12-59023010-59023541	1.31975e-16	-1.84129	0.013	0.049	1.82117e-11	UP_PT	NP
PT.ATACpeak.92601	chr12-59023844-59024288	9.49019e-07	-1.62835	0.006	0.021	0.130958	NO_DA	NP
PT.ATACpeak.92602	chr12-59030535-59030761	0.645658	0.190954	0.006	0.006	1	NO_DA	NO_NP
PT.ATACpeak.92603	chr12-59031330-59031898	0.00143302	-1.13172	0.006	0.015	1	NO_DA	NO_NP
PT.ATACpeak.92604	chr12-59036904-59037828	8.75228e-26	-1.17249	0.061	0.143	1.20775e-20	UP_PT	NO_NP
PT.ATACpeak.92605	chr12-59084813-59085428	0.369932	-0.282424	0.01	0.013	1	NO_DA	NO_NP
PT.ATACpeak.92606	chr12-59085528-59085967	0.0102025	-1.30325	0.003	0.008	1	NO_DA	NO_NP
PT.ATACpeak.92607	chr12-59087115-59087377	0.123757	-0.713967	0.004	0.007	1	NO_DA	NO_NP
PT.ATACpeak.92608	chr12-59113588-59114804	0.0206116	-0.360055	0.04	0.056	1	NO_DA	NO_NP
PT.ATACpeak.92609	chr12-59134733-59135584	0.00117352	-0.868341	0.012	0.023	1	NO_DA	NP
PT.ATACpeak.9261	chr1-176320794-176321188	0.0679705	-1.00612	0.003	0.006	1	NO_DA	NO_NP
PT.ATACpeak.92610	chr12-59142116-59142711	0.717255	-0.115184	0.012	0.012	1	NO_DA	NO_NP
PT.ATACpeak.92611	chr12-59149981-59150341	0.0061098	-0.623696	0.018	0.029	1	NO_DA	NP
PT.ATACpeak.92612	chr12-59164982-59165350	0.020335	-1.32712	0.002	0.006	1	NO_DA	NO_NP
PT.ATACpeak.92613	chr12-59166484-59166748	0.542295	0.289376	0.006	0.005	1	NO_DA	NO_NP
PT.ATACpeak.92614	chr12-59396545-59396832	0.773826	0.119218	0.007	0.006	1	NO_DA	NO_NP
PT.ATACpeak.92615	chr12-59403079-59403564	0.0281824	-0.776984	0.007	0.013	1	NO_DA	NO_NP
PT.ATACpeak.92616	chr12-59445008-59445206	0.969235	-0.021414	0.004	0.004	1	NO_DA	NO_NP
PT.ATACpeak.92617	chr12-59446120-59446349	0.772853	-0.183219	0.003	0.003	1	NO_DA	NO_NP
PT.ATACpeak.92618	chr12-59451991-59452992	0.199738	0.171217	0.064	0.06	1	NO_DA	NO_NP
PT.ATACpeak.92619	chr12-59453527-59453769	0.110619	-0.594238	0.007	0.011	1	NO_DA	NO_NP
PT.ATACpeak.9262	chr1-176364030-176364901	7.91792e-09	-1.68489	0.008	0.027	0.00109262	UP_PT	NP
PT.ATACpeak.92620	chr12-59595593-59597187	2.12378e-27	1.06484	0.144	0.076	2.93066e-22	UP_aPT	NO_NP
PT.ATACpeak.92621	chr12-59808414-59808649	0.171645	-0.569292	0.005	0.009	1	NO_DA	NO_NP
PT.ATACpeak.92622	chr12-60256931-60257371	0.590558	0.247877	0.006	0.005	1	NO_DA	NO_NP
PT.ATACpeak.92623	chr12-60577696-60578077	0.0304575	-1.3603	0.002	0.005	1	NO_DA	NO_NP
PT.ATACpeak.92624	chr12-61654802-61655004	0.627299	-0.266798	0.004	0.004	1	NO_DA	NO_NP
PT.ATACpeak.92625	chr12-61860436-61860852	0.000604188	-1.06233	0.008	0.019	1	NO_DA	NO_NP
PT.ATACpeak.92626	chr12-61894163-61894481	0.00323446	-1.57722	0.002	0.008	1	NO_DA	NO_NP
PT.ATACpeak.92627	chr12-61915285-61915881	2.23827e-08	-1.39747	0.012	0.033	0.00308865	UP_PT	NP
PT.ATACpeak.92628	chr12-61993699-61994031	0.00394281	-1.55308	0.002	0.008	1	NO_DA	NO_NP
PT.ATACpeak.92629	chr12-62006192-62006402	0.736299	0.165755	0.005	0.005	1	NO_DA	NO_NP
PT.ATACpeak.9263	chr1-176374937-176375342	2.66608e-07	-0.997909	0.022	0.046	0.03679	UP_PT	NO_NP
PT.ATACpeak.92630	chr12-62096728-62097653	1.50058e-08	-0.981682	0.028	0.057	0.0020707	UP_PT	NO_NP
PT.ATACpeak.92631	chr12-62123593-62123969	0.172671	-0.552666	0.006	0.009	1	NO_DA	NO_NP
PT.ATACpeak.92632	chr12-62191050-62191930	0.290331	-0.350646	0.01	0.012	1	NO_DA	NO_NP
PT.ATACpeak.92633	chr12-62192309-62192988	0.0673975	-0.449386	0.016	0.023	1	NO_DA	NP
PT.ATACpeak.92634	chr12-62205100-62205798	0.00167088	-0.512269	0.035	0.054	1	NO_DA	NO_NP
PT.ATACpeak.92635	chr12-62210383-62210599	0.190066	-0.543783	0.006	0.008	1	NO_DA	NO_NP
PT.ATACpeak.92636	chr12-62247368-62247597	0.0473856	-1.34851	0.002	0.004	1	NO_DA	NO_NP
PT.ATACpeak.92637	chr12-62259345-62261187	7.60998e-05	-0.228405	0.249	0.318	1	NO_DA	NO_NP
PT.ATACpeak.92638	chr12-62273860-62274641	0.000116414	-0.938261	0.015	0.029	1	NO_DA	NP
PT.ATACpeak.92639	chr12-62282014-62282332	0.0375948	-1.03216	0.004	0.007	1	NO_DA	NO_NP
PT.ATACpeak.9264	chr1-176376715-176377234	3.03123e-22	-1.84722	0.019	0.066	4.18289e-17	UP_PT	NP
PT.ATACpeak.92640	chr12-62282997-62283327	4.5727e-11	-2.54742	0.004	0.021	6.31001e-06	UP_PT	NP
PT.ATACpeak.92641	chr12-62291873-62293273	0.276527	-0.325214	0.011	0.015	1	NO_DA	NO_NP
PT.ATACpeak.92642	chr12-62345146-62345470	0.00272328	-3.04914	0	0.004	1	NO_DA	NO_NP
PT.ATACpeak.92643	chr12-62434654-62434937	0.87201	-0.0823235	0.004	0.005	1	NO_DA	NO_NP
PT.ATACpeak.92644	chr12-62435242-62436180	0.937613	-0.0140605	0.035	0.036	1	NO_DA	NO_NP
PT.ATACpeak.92645	chr12-62438167-62438441	0.935681	-0.0241498	0.012	0.013	1	NO_DA	NO_NP
PT.ATACpeak.92646	chr12-62466122-62467519	0.000642836	-0.272067	0.145	0.188	1	NO_DA	NO_NP
PT.ATACpeak.92647	chr12-62476320-62476617	0.321361	-0.562733	0.003	0.005	1	NO_DA	NO_NP
PT.ATACpeak.92648	chr12-62506402-62507515	2.40752e-06	-0.92019	0.022	0.044	0.332222	NO_DA	NO_NP
PT.ATACpeak.92649	chr12-62518989-62519337	0.981054	0.00419896	0.035	0.037	1	NO_DA	NO_NP
PT.ATACpeak.9265	chr1-176379610-176379905	1.33531e-09	-2.07167	0.006	0.023	0.000184263	UP_PT	NP
PT.ATACpeak.92650	chr12-62522007-62522750	1.62279e-10	-1.4728	0.014	0.04	2.23933e-05	UP_PT	NP
PT.ATACpeak.92651	chr12-62523037-62524027	1.33986e-29	-1.60981	0.034	0.106	1.84892e-24	UP_PT	NO_NP
PT.ATACpeak.92652	chr12-62533156-62534153	9.25668e-08	-0.564878	0.079	0.125	0.0127736	UP_PT	NO_NP
PT.ATACpeak.92653	chr12-62537533-62537802	0.0363656	-0.57167	0.013	0.02	1	NO_DA	NO_NP
PT.ATACpeak.92654	chr12-62541096-62541422	0.00548521	-1.46596	0.003	0.008	1	NO_DA	NO_NP
PT.ATACpeak.92655	chr12-62559605-62559820	0.327619	-0.673888	0.002	0.003	1	NO_DA	NO_NP
PT.ATACpeak.92656	chr12-62581274-62582051	0.0201093	-0.720557	0.009	0.016	1	NO_DA	NO_NP
PT.ATACpeak.92657	chr12-62602212-62603837	0.723938	0.020142	0.277	0.295	1	NO_DA	NO_NP
PT.ATACpeak.92658	chr12-62625186-62625517	0.927369	0.0322885	0.009	0.009	1	NO_DA	NO_NP
PT.ATACpeak.92659	chr12-62631462-62632842	7.28306e-09	0.676189	0.094	0.063	0.00100501	UP_aPT	NO_NP
PT.ATACpeak.9266	chr1-176380626-176380833	7.5249e-07	-2.25533	0.003	0.014	0.103838	NO_DA	NO_NP
PT.ATACpeak.92660	chr12-62711956-62712211	0.42652	0.336515	0.007	0.006	1	NO_DA	NO_NP
PT.ATACpeak.92661	chr12-62714530-62714998	0.899412	-0.0397302	0.011	0.012	1	NO_DA	NO_NP
PT.ATACpeak.92662	chr12-62724953-62725213	1.28587e-30	2.62229	0.044	0.007	1.77442e-25	UP_aPT	NP
PT.ATACpeak.92663	chr12-62726551-62726976	0.256831	-0.257794	0.019	0.025	1	NO_DA	NP
PT.ATACpeak.92664	chr12-62731873-62732435	0.0245162	-0.54166	0.016	0.025	1	NO_DA	NP
PT.ATACpeak.92665	chr12-62734117-62734315	0.0704627	-0.88849	0.004	0.007	1	NO_DA	NO_NP
PT.ATACpeak.92666	chr12-62758090-62758361	0.469756	-0.278408	0.007	0.009	1	NO_DA	NO_NP
PT.ATACpeak.92667	chr12-62760346-62761034	0.0108096	-0.476641	0.028	0.041	1	NO_DA	NO_NP
PT.ATACpeak.92668	chr12-62763184-62763695	0.106861	-0.345	0.021	0.03	1	NO_DA	NO_NP
PT.ATACpeak.92669	chr12-62773545-62773873	0.218227	-0.492123	0.006	0.009	1	NO_DA	NO_NP
PT.ATACpeak.9267	chr1-176381878-176382656	4.74555e-30	-2.00063	0.02	0.083	6.54853e-25	UP_PT	NO_NP
PT.ATACpeak.92670	chr12-62793681-62794257	0.111909	0.376983	0.022	0.018	1	NO_DA	NP
PT.ATACpeak.92671	chr12-62799195-62799409	0.0210422	-0.806028	0.007	0.013	1	NO_DA	NO_NP
PT.ATACpeak.92672	chr12-62801267-62802233	0.000153347	-0.62323	0.034	0.055	1	NO_DA	NO_NP
PT.ATACpeak.92673	chr12-62813050-62813535	0.464448	-0.231216	0.011	0.013	1	NO_DA	NO_NP
PT.ATACpeak.92674	chr12-62843707-62844255	0.000147418	-1.25719	0.007	0.018	1	NO_DA	NO_NP
PT.ATACpeak.92675	chr12-62867117-62867539	0.180397	-0.502711	0.007	0.01	1	NO_DA	NO_NP
PT.ATACpeak.92676	chr12-62891637-62892255	9.82218e-05	-1.39355	0.006	0.016	1	NO_DA	NO_NP
PT.ATACpeak.92677	chr12-62916691-62916972	0.0225521	-1.32045	0.002	0.006	1	NO_DA	NO_NP
PT.ATACpeak.92678	chr12-62918944-62919208	0.00039331	-2.57722	0.001	0.006	1	NO_DA	NO_NP
PT.ATACpeak.92679	chr12-62919949-62920165	0.177043	-0.744536	0.003	0.005	1	NO_DA	NO_NP
PT.ATACpeak.9268	chr1-176434767-176435162	0.000115226	-1.77371	0.003	0.011	1	NO_DA	NO_NP
PT.ATACpeak.92680	chr12-62933230-62933610	5.69454e-05	-0.753654	0.026	0.045	1	NO_DA	NO_NP
PT.ATACpeak.92681	chr12-62933916-62935484	0.00110268	-0.209871	0.209	0.266	1	NO_DA	NO_NP
PT.ATACpeak.92682	chr12-62957129-62957519	1.59201e-07	-1.95243	0.005	0.018	0.0219687	UP_PT	NO_NP
PT.ATACpeak.92683	chr12-62957660-62958378	2.73522e-11	-1.50446	0.014	0.042	3.77441e-06	UP_PT	NP
PT.ATACpeak.92684	chr12-62967212-62967416	0.0144902	-2.57917	0	0.003	1	NO_DA	NO_NP
PT.ATACpeak.92685	chr12-62983214-62983992	9.33954e-05	-1.21448	0.008	0.02	1	NO_DA	NO_NP
PT.ATACpeak.92686	chr12-63064365-63064563	0.857991	0.0924623	0.005	0.004	1	NO_DA	NO_NP
PT.ATACpeak.92687	chr12-63066938-63067153	0.0905208	0.852934	0.006	0.003	1	NO_DA	NO_NP
PT.ATACpeak.92688	chr12-63068858-63069199	0.105857	0.477136	0.014	0.011	1	NO_DA	NO_NP
PT.ATACpeak.92689	chr12-63078686-63079251	0.487955	-0.0840627	0.071	0.08	1	NO_DA	NO_NP
PT.ATACpeak.9269	chr1-176439644-176440533	2.14565e-18	-1.86501	0.015	0.054	2.96085e-13	UP_PT	NP
PT.ATACpeak.92690	chr12-63079926-63080504	0.00194987	-0.448986	0.045	0.066	1	NO_DA	NO_NP
PT.ATACpeak.92691	chr12-63083042-63083457	1.00327e-12	-1.3908	0.019	0.053	1.38444e-07	UP_PT	NP
PT.ATACpeak.92692	chr12-63086506-63086876	0.0419819	0.41526	0.03	0.023	1	NO_DA	NO_NP
PT.ATACpeak.92693	chr12-63095234-63095930	2.10217e-06	-0.788457	0.032	0.058	0.290085	NO_DA	NO_NP
PT.ATACpeak.92694	chr12-63098890-63099142	0.0171129	-0.86132	0.007	0.013	1	NO_DA	NO_NP
PT.ATACpeak.92695	chr12-63150287-63151284	0.00589598	0.745048	0.019	0.012	1	NO_DA	NO_NP
PT.ATACpeak.92696	chr12-63151726-63152363	0.895252	-0.0347593	0.016	0.017	1	NO_DA	NO_NP
PT.ATACpeak.92697	chr12-63206695-63207198	0.0906759	-0.672751	0.006	0.01	1	NO_DA	NO_NP
PT.ATACpeak.92698	chr12-63250440-63250732	0.0908296	-1.31756	0.001	0.003	1	NO_DA	NO_NP
PT.ATACpeak.92699	chr12-63276582-63277071	0.216941	-0.38336	0.011	0.014	1	NO_DA	NO_NP
PT.ATACpeak.927	chr1-10725159-10725357	0.0346204	0.691787	0.012	0.008	1	NO_DA	NO_NP
PT.ATACpeak.9270	chr1-176444320-176444611	1.47843e-07	-1.68811	0.007	0.022	0.0204012	UP_PT	NP
PT.ATACpeak.92700	chr12-63294110-63294569	1.31902e-08	1.25382	0.032	0.014	0.00182015	UP_aPT	NP
PT.ATACpeak.92701	chr12-63313157-63313491	0.769945	0.122497	0.007	0.006	1	NO_DA	NO_NP
PT.ATACpeak.92702	chr12-63354978-63355218	0.203054	0.526745	0.008	0.005	1	NO_DA	NO_NP
PT.ATACpeak.92703	chr12-63420195-63420431	0.0327223	-0.982934	0.004	0.008	1	NO_DA	NO_NP
PT.ATACpeak.92704	chr12-63495877-63496231	0.0792064	-0.975453	0.003	0.006	1	NO_DA	NO_NP
PT.ATACpeak.92705	chr12-63667771-63669363	0.375466	-0.0583005	0.21	0.243	1	NO_DA	NO_NP
PT.ATACpeak.92706	chr12-63680727-63681067	9.00355e-05	1.2077	0.016	0.007	1	NO_DA	NO_NP
PT.ATACpeak.92707	chr12-63764479-63764804	0.786802	-0.129232	0.005	0.005	1	NO_DA	NO_NP
PT.ATACpeak.92708	chr12-63779327-63780443	0.00160661	-0.225938	0.175	0.224	1	NO_DA	NO_NP
PT.ATACpeak.92709	chr12-63802031-63802259	0.015224	-1.28519	0.003	0.007	1	NO_DA	NO_NP
PT.ATACpeak.9271	chr1-176451912-176452123	0.103226	-1.45326	0.001	0.003	1	NO_DA	NO_NP
PT.ATACpeak.92710	chr12-63811236-63811758	2.31332e-07	-1.50265	0.008	0.025	0.0319222	UP_PT	NP
PT.ATACpeak.92711	chr12-63821674-63822271	0.169857	-0.293389	0.023	0.029	1	NO_DA	NO_NP
PT.ATACpeak.92712	chr12-63822372-63822570	0.370192	0.330421	0.009	0.007	1	NO_DA	NO_NP
PT.ATACpeak.92713	chr12-63822774-63823244	0.00197431	-0.890667	0.011	0.02	1	NO_DA	NO_NP
PT.ATACpeak.92714	chr12-63826048-63826271	0.478001	0.260348	0.009	0.008	1	NO_DA	NO_NP
PT.ATACpeak.92715	chr12-63843384-63845156	0.866475	0.00865696	0.314	0.349	1	NO_DA	NO_NP
PT.ATACpeak.92716	chr12-63853060-63853821	0.00216562	-0.685943	0.019	0.031	1	NO_DA	NP
PT.ATACpeak.92717	chr12-63857825-63858026	0.0116387	-0.928508	0.006	0.013	1	NO_DA	NO_NP
PT.ATACpeak.92718	chr12-63858356-63858777	0.0297957	-0.625548	0.012	0.018	1	NO_DA	NO_NP
PT.ATACpeak.92719	chr12-63861947-63862673	0.425573	0.121044	0.048	0.048	1	NO_DA	NO_NP
PT.ATACpeak.9272	chr1-176459057-176459577	6.58806e-08	-2.42303	0.003	0.015	0.00909106	UP_PT	NO_NP
PT.ATACpeak.92720	chr12-63882842-63883101	0.374057	0.235829	0.017	0.015	1	NO_DA	NO_NP
PT.ATACpeak.92721	chr12-63889388-63890416	0.018417	-0.364673	0.041	0.056	1	NO_DA	NO_NP
PT.ATACpeak.92722	chr12-63899177-63899736	0.116247	-0.345035	0.02	0.028	1	NO_DA	NO_NP
PT.ATACpeak.92723	chr12-63900593-63901473	2.77423e-22	-1.42217	0.032	0.094	3.82825e-17	UP_PT	NO_NP
PT.ATACpeak.92724	chr12-63901844-63902073	2.15461e-05	-1.65517	0.004	0.015	1	NO_DA	NO_NP
PT.ATACpeak.92725	chr12-63902366-63902678	9.02781e-12	-2.35781	0.005	0.025	1.24577e-06	UP_PT	NP
PT.ATACpeak.92726	chr12-63910754-63911387	3.33287e-05	1.06946	0.023	0.011	1	NO_DA	NP
PT.ATACpeak.92727	chr12-63917936-63918792	0.000353095	-0.331008	0.106	0.148	1	NO_DA	NO_NP
PT.ATACpeak.92728	chr12-63937758-63938221	0.00501237	-1.37438	0.003	0.008	1	NO_DA	NO_NP
PT.ATACpeak.92729	chr12-63944688-63944987	0.0370485	-1.16664	0.003	0.006	1	NO_DA	NO_NP
PT.ATACpeak.9273	chr1-176466311-176466837	3.02505e-07	-1.06424	0.019	0.042	0.0417436	UP_PT	NP
PT.ATACpeak.92730	chr12-63949728-63950230	0.000146496	-1.33336	0.006	0.016	1	NO_DA	NO_NP
PT.ATACpeak.92731	chr12-63955438-63956421	6.69349e-08	-0.695723	0.052	0.091	0.00923654	UP_PT	NO_NP
PT.ATACpeak.92732	chr12-63957467-63958083	7.39803e-07	-1.17208	0.013	0.034	0.102088	NO_DA	NP
PT.ATACpeak.92733	chr12-63961305-63961513	0.0737198	-1.29091	0.001	0.004	1	NO_DA	NO_NP
PT.ATACpeak.92734	chr12-63989244-63989786	0.0618103	-0.656972	0.007	0.012	1	NO_DA	NO_NP
PT.ATACpeak.92735	chr12-63996406-63996887	0.00159047	-0.880128	0.011	0.022	1	NO_DA	NP
PT.ATACpeak.92736	chr12-63999826-64000196	2.05722e-06	-1.62531	0.005	0.019	0.283882	NO_DA	NO_NP
PT.ATACpeak.92737	chr12-64008355-64008909	3.02008e-08	-1.33208	0.013	0.035	0.0041675	UP_PT	NP
PT.ATACpeak.92738	chr12-64009732-64010547	0.66193	0.0736991	0.038	0.04	1	NO_DA	NO_NP
PT.ATACpeak.92739	chr12-64030727-64031225	0.000187114	-1.23962	0.007	0.018	1	NO_DA	NO_NP
PT.ATACpeak.9274	chr1-176471146-176471608	7.04665e-08	-3.06269	0.001	0.012	0.00972388	UP_PT	NO_NP
PT.ATACpeak.92740	chr12-64039178-64039872	0.297803	-0.231542	0.021	0.026	1	NO_DA	NO_NP
PT.ATACpeak.92741	chr12-64082832-64083544	0.345876	0.173826	0.034	0.032	1	NO_DA	NO_NP
PT.ATACpeak.92742	chr12-64088411-64088964	7.41349e-81	3.16613	0.093	0.011	1.02301e-75	UP_aPT	NP
PT.ATACpeak.92743	chr12-64099441-64099727	3.92933e-31	2.87976	0.039	0.006	5.4222e-26	UP_aPT	NP
PT.ATACpeak.92744	chr12-64147052-64147642	0.011969	0.697524	0.018	0.011	1	NO_DA	NO_NP
PT.ATACpeak.92745	chr12-64173456-64173745	0.0421274	-0.944428	0.004	0.008	1	NO_DA	NO_NP
PT.ATACpeak.92746	chr12-64176737-64177388	8.56675e-08	-1.04481	0.022	0.046	0.0118215	UP_PT	NO_NP
PT.ATACpeak.92747	chr12-64180947-64181998	5.42228e-17	1.0162	0.096	0.051	7.48237e-12	UP_aPT	NO_NP
PT.ATACpeak.92748	chr12-64207130-64207868	1.74962e-14	-1.59735	0.015	0.051	2.41435e-09	UP_PT	NP
PT.ATACpeak.92749	chr12-64221488-64222779	0.0344918	0.138856	0.22	0.228	1	NO_DA	NO_NP
PT.ATACpeak.9275	chr1-176531064-176531400	0.0505377	-0.799226	0.005	0.01	1	NO_DA	NO_NP
PT.ATACpeak.92750	chr12-64236557-64236904	0.0589007	-0.92533	0.004	0.007	1	NO_DA	NO_NP
PT.ATACpeak.92751	chr12-64241992-64242618	1.12712e-05	-1.40234	0.007	0.02	1	NO_DA	NO_NP
PT.ATACpeak.92752	chr12-64256210-64256538	0.384588	0.326305	0.009	0.007	1	NO_DA	NO_NP
PT.ATACpeak.92753	chr12-64273806-64274004	0.513576	-0.463731	0.002	0.003	1	NO_DA	NO_NP
PT.ATACpeak.92754	chr12-64293243-64293466	0.194254	-0.907473	0.002	0.003	1	NO_DA	NO_NP
PT.ATACpeak.92755	chr12-64304328-64304931	0.847532	-0.0630174	0.011	0.011	1	NO_DA	NO_NP
PT.ATACpeak.92756	chr12-64390283-64390875	0.232399	-0.343579	0.012	0.016	1	NO_DA	NO_NP
PT.ATACpeak.92757	chr12-64392277-64392532	0.51158	-0.316044	0.004	0.006	1	NO_DA	NO_NP
PT.ATACpeak.92758	chr12-64403756-64405187	0.281954	0.0655557	0.247	0.263	1	NO_DA	NO_NP
PT.ATACpeak.92759	chr12-64451659-64452632	0.986716	-0.00115795	0.196	0.214	1	NO_DA	NO_NP
PT.ATACpeak.9276	chr1-176531745-176532444	0.000110694	-1.1079	0.01	0.022	1	NO_DA	NP
PT.ATACpeak.92760	chr12-64452829-64453065	4.30042e-05	0.833904	0.033	0.02	1	NO_DA	NO_NP
PT.ATACpeak.92761	chr12-64459433-64459758	0.599094	-0.156241	0.012	0.014	1	NO_DA	NO_NP
PT.ATACpeak.92762	chr12-64461598-64462343	0.00173014	-0.776743	0.014	0.026	1	NO_DA	NP
PT.ATACpeak.92763	chr12-64505324-64505867	0.539117	-0.305052	0.004	0.005	1	NO_DA	NO_NP
PT.ATACpeak.92764	chr12-64527021-64527232	0.0162128	-2.64668	0	0.003	1	NO_DA	NO_NP
PT.ATACpeak.92765	chr12-64549553-64549877	0.297745	-0.311987	0.011	0.015	1	NO_DA	NO_NP
PT.ATACpeak.92766	chr12-64553845-64554354	0.211828	-0.484336	0.006	0.01	1	NO_DA	NO_NP
PT.ATACpeak.92767	chr12-64609010-64609307	0.00832458	0.792917	0.016	0.009	1	NO_DA	NO_NP
PT.ATACpeak.92768	chr12-64609833-64611213	9.12077e-08	0.420349	0.179	0.148	0.012586	UP_aPT	NO_NP
PT.ATACpeak.92769	chr12-64625217-64625911	1.48767e-24	1.99735	0.05	0.013	2.05288e-19	UP_aPT	NP
PT.ATACpeak.9277	chr1-176555946-176556215	0.0498213	-1.02937	0.003	0.006	1	NO_DA	NO_NP
PT.ATACpeak.92770	chr12-64633909-64634283	4.51865e-14	1.93241	0.029	0.008	6.23542e-09	UP_aPT	NP
PT.ATACpeak.92771	chr12-64669355-64669880	0.604824	-0.122552	0.019	0.022	1	NO_DA	NP
PT.ATACpeak.92772	chr12-64696026-64696640	4.15221e-06	-1.75361	0.005	0.016	0.572977	NO_DA	NO_NP
PT.ATACpeak.92773	chr12-64697924-64698335	0.67535	-0.0932528	0.021	0.025	1	NO_DA	NO_NP
PT.ATACpeak.92774	chr12-64706865-64707258	0.156968	-0.569347	0.006	0.009	1	NO_DA	NO_NP
PT.ATACpeak.92775	chr12-64716227-64716930	3.53206e-08	-1.7228	0.007	0.024	0.004874	UP_PT	NP
PT.ATACpeak.92776	chr12-64733841-64734156	1.20719e-11	1.58347	0.032	0.011	1.66584e-06	UP_aPT	NP
PT.ATACpeak.92777	chr12-64757612-64759833	5.84427e-05	-0.24959	0.221	0.285	1	NO_DA	NO_NP
PT.ATACpeak.92778	chr12-64760103-64760441	0.270807	0.210238	0.032	0.029	1	NO_DA	NO_NP
PT.ATACpeak.92779	chr12-64779434-64779684	0.0014622	-0.919566	0.011	0.02	1	NO_DA	NO_NP
PT.ATACpeak.9278	chr1-176559848-176560146	0.0044059	-0.930148	0.008	0.016	1	NO_DA	NO_NP
PT.ATACpeak.92780	chr12-64779826-64781730	0.00545926	-0.213755	0.159	0.195	1	NO_DA	NO_NP
PT.ATACpeak.92781	chr12-64796033-64796562	0.215294	-0.253443	0.025	0.031	1	NO_DA	NO_NP
PT.ATACpeak.92782	chr12-64802065-64802523	0.570176	-0.150632	0.016	0.018	1	NO_DA	NO_NP
PT.ATACpeak.92783	chr12-64818151-64818616	0.000227729	0.969941	0.02	0.011	1	NO_DA	NO_NP
PT.ATACpeak.92784	chr12-64824284-64824907	0.00785314	-0.712735	0.013	0.022	1	NO_DA	NP
PT.ATACpeak.92785	chr12-64826320-64826651	0.242481	-0.408639	0.008	0.011	1	NO_DA	NO_NP
PT.ATACpeak.92786	chr12-64890735-64891249	7.24013e-05	-1.06067	0.012	0.025	1	NO_DA	NP
PT.ATACpeak.92787	chr12-64945996-64946773	8.91715e-06	-1.15075	0.012	0.028	1	NO_DA	NP
PT.ATACpeak.92788	chr12-64967772-64968043	0.341222	-0.662681	0.002	0.003	1	NO_DA	NO_NP
PT.ATACpeak.92789	chr12-64998359-64999756	1.56061e-30	-1.06417	0.09	0.193	2.15353e-25	UP_PT	NO_NP
PT.ATACpeak.9279	chr1-176602211-176602761	0.0319197	-0.571649	0.013	0.021	1	NO_DA	NP
PT.ATACpeak.92790	chr12-65000561-65000951	2.92623e-08	-1.42324	0.011	0.032	0.004038	UP_PT	NP
PT.ATACpeak.92791	chr12-65005789-65006005	0.0678512	-1.17171	0.002	0.005	1	NO_DA	NO_NP
PT.ATACpeak.92792	chr12-65006223-65006575	0.015435	-1.40169	0.002	0.006	1	NO_DA	NO_NP
PT.ATACpeak.92793	chr12-65014995-65015224	0.151383	-0.45598	0.01	0.014	1	NO_DA	NO_NP
PT.ATACpeak.92794	chr12-65015319-65016347	4.68438e-22	-1.21309	0.049	0.116	6.46411e-17	UP_PT	NO_NP
PT.ATACpeak.92795	chr12-65022078-65023319	5.8936e-29	-1.71205	0.028	0.096	8.13276e-24	UP_PT	NO_NP
PT.ATACpeak.92796	chr12-65039405-65039679	0.200473	-0.995329	0.001	0.003	1	NO_DA	NO_NP
PT.ATACpeak.92797	chr12-65068976-65069786	3.4381e-08	-0.935575	0.03	0.059	0.00474433	UP_PT	NO_NP
PT.ATACpeak.92798	chr12-65073535-65073853	9.55854e-06	-1.62106	0.005	0.017	1	NO_DA	NO_NP
PT.ATACpeak.92799	chr12-65074643-65075226	0.00952746	-0.832116	0.009	0.016	1	NO_DA	NO_NP
PT.ATACpeak.928	chr1-10726376-10726739	3.03236e-12	1.14164	0.055	0.027	4.18444e-07	UP_aPT	NO_NP
PT.ATACpeak.9280	chr1-176691462-176691950	0.0895286	-0.477075	0.013	0.018	1	NO_DA	NO_NP
PT.ATACpeak.92800	chr12-65084569-65084816	0.0909774	-1.11202	0.002	0.004	1	NO_DA	NO_NP
PT.ATACpeak.92801	chr12-65090138-65090800	4.12915e-12	-1.93948	0.009	0.032	5.69794e-07	UP_PT	NP
PT.ATACpeak.92802	chr12-65100020-65100473	0.155087	-0.424147	0.011	0.016	1	NO_DA	NO_NP
PT.ATACpeak.92803	chr12-65120946-65121669	0.957567	0.0128635	0.019	0.02	1	NO_DA	NO_NP
PT.ATACpeak.92804	chr12-65168933-65170805	0.188778	-0.0876565	0.205	0.238	1	NO_DA	NO_NP
PT.ATACpeak.92805	chr12-65203472-65203783	0.00266103	-2.04771	0.001	0.006	1	NO_DA	NO_NP
PT.ATACpeak.92806	chr12-65215002-65215301	0.00529528	-1.85837	0.001	0.006	1	NO_DA	NO_NP
PT.ATACpeak.92807	chr12-65232363-65232802	0.0687151	-1.00607	0.003	0.006	1	NO_DA	NO_NP
PT.ATACpeak.92808	chr12-65278241-65279490	0.000603541	0.558671	0.049	0.035	1	NO_DA	NO_NP
PT.ATACpeak.92809	chr12-65300749-65301042	0.001161	-1.60803	0.003	0.009	1	NO_DA	NO_NP
PT.ATACpeak.9281	chr1-176843368-176843663	0.799687	0.160709	0.003	0.003	1	NO_DA	NO_NP
PT.ATACpeak.92810	chr12-65306570-65307003	0.0145108	-1.10007	0.004	0.009	1	NO_DA	NO_NP
PT.ATACpeak.92811	chr12-65313743-65313976	0.661971	-0.255195	0.003	0.004	1	NO_DA	NO_NP
PT.ATACpeak.92812	chr12-65327215-65327933	4.25361e-07	-1.13605	0.016	0.037	0.0586969	NO_DA	NP
PT.ATACpeak.92813	chr12-65335192-65335678	0.763043	0.0739306	0.019	0.019	1	NO_DA	NO_NP
PT.ATACpeak.92814	chr12-65373214-65373424	0.842007	-0.152993	0.002	0.002	1	NO_DA	NO_NP
PT.ATACpeak.92815	chr12-65410212-65410718	0.973519	0.00884936	0.016	0.016	1	NO_DA	NO_NP
PT.ATACpeak.92816	chr12-65415699-65416178	0.310036	-0.325669	0.01	0.013	1	NO_DA	NO_NP
PT.ATACpeak.92817	chr12-65427614-65427933	0.884976	-0.0802643	0.004	0.004	1	NO_DA	NO_NP
PT.ATACpeak.92818	chr12-65459912-65460322	0.207228	-0.332641	0.015	0.019	1	NO_DA	NO_NP
PT.ATACpeak.92819	chr12-65462522-65462857	0.00084753	0.838071	0.023	0.013	1	NO_DA	NP
PT.ATACpeak.9282	chr1-176843766-176844009	0.777331	0.114771	0.007	0.007	1	NO_DA	NO_NP
PT.ATACpeak.92820	chr12-65463617-65463923	0.0246709	-0.865413	0.006	0.011	1	NO_DA	NO_NP
PT.ATACpeak.92821	chr12-65471891-65472258	0.0180875	-0.953961	0.006	0.011	1	NO_DA	NO_NP
PT.ATACpeak.92822	chr12-65478922-65479135	0.557713	-0.375345	0.002	0.003	1	NO_DA	NO_NP
PT.ATACpeak.92823	chr12-65487748-65487957	2.94525e-15	2.6717	0.02	0.003	4.06423e-10	UP_aPT	NO_NP
PT.ATACpeak.92824	chr12-65497623-65497944	0.0434716	-0.835623	0.005	0.01	1	NO_DA	NO_NP
PT.ATACpeak.92825	chr12-65501150-65501585	0.0230571	0.679112	0.015	0.01	1	NO_DA	NO_NP
PT.ATACpeak.92826	chr12-65504359-65504740	4.22161e-08	1.27787	0.029	0.012	0.00582553	UP_aPT	NP
PT.ATACpeak.92827	chr12-65510300-65511002	0.0202536	0.276396	0.082	0.072	1	NO_DA	NO_NP
PT.ATACpeak.92828	chr12-65511342-65511885	2.53311e-05	0.663088	0.052	0.035	1	NO_DA	NO_NP
PT.ATACpeak.92829	chr12-65526079-65526770	7.86362e-09	-1.16984	0.018	0.046	0.00108512	UP_PT	NP
PT.ATACpeak.9283	chr1-176880818-176881312	0.136278	-0.422011	0.013	0.017	1	NO_DA	NO_NP
PT.ATACpeak.92830	chr12-65529815-65530429	1.8329e-07	-0.808786	0.037	0.066	0.0252927	UP_PT	NO_NP
PT.ATACpeak.92831	chr12-65532658-65533025	0.000104002	-0.713077	0.027	0.046	1	NO_DA	NO_NP
PT.ATACpeak.92832	chr12-65533346-65533909	0.104313	0.267589	0.041	0.039	1	NO_DA	NO_NP
PT.ATACpeak.92833	chr12-65537057-65537945	1.58406e-08	0.554386	0.123	0.094	0.0021859	UP_aPT	NO_NP
PT.ATACpeak.92834	chr12-65556474-65557067	0.00895	-0.465116	0.031	0.044	1	NO_DA	NO_NP
PT.ATACpeak.92835	chr12-65602458-65603006	0.496553	-0.134707	0.026	0.032	1	NO_DA	NO_NP
PT.ATACpeak.92836	chr12-65603470-65603786	4.8683e-08	1.31851	0.027	0.012	0.00671791	UP_aPT	NP
PT.ATACpeak.92837	chr12-65609489-65609784	0.0177521	-1.1122	0.004	0.008	1	NO_DA	NO_NP
PT.ATACpeak.92838	chr12-65634097-65635462	1.14169e-31	-1.10489	0.08	0.19	1.57545e-26	UP_PT	NO_NP
PT.ATACpeak.92839	chr12-65644016-65644355	0.00464517	-1.3846	0.003	0.009	1	NO_DA	NO_NP
PT.ATACpeak.9284	chr1-176888604-176888889	0.00415811	-1.86483	0.001	0.006	1	NO_DA	NO_NP
PT.ATACpeak.92840	chr12-65653844-65654547	0.0177694	-0.614933	0.014	0.022	1	NO_DA	NP
PT.ATACpeak.92841	chr12-65663093-65663579	1.80857e-05	-2.23422	0.002	0.011	1	NO_DA	NO_NP
PT.ATACpeak.92842	chr12-65673746-65674081	6.42412e-05	-1.44041	0.006	0.016	1	NO_DA	NO_NP
PT.ATACpeak.92843	chr12-65675233-65675786	5.2211e-09	-1.28973	0.016	0.04	0.000720476	UP_PT	NP
PT.ATACpeak.92844	chr12-65685403-65685823	0.490312	-0.24126	0.008	0.011	1	NO_DA	NO_NP
PT.ATACpeak.92845	chr12-65695351-65695908	0.490435	0.129108	0.032	0.032	1	NO_DA	NO_NP
PT.ATACpeak.92846	chr12-65720094-65720859	4.00248e-05	0.705732	0.045	0.03	1	NO_DA	NO_NP
PT.ATACpeak.92847	chr12-65728950-65729436	0.0222885	0.781571	0.012	0.007	1	NO_DA	NO_NP
PT.ATACpeak.92848	chr12-65740903-65742576	6.16529e-06	0.572342	0.078	0.057	0.850766	NO_DA	NO_NP
PT.ATACpeak.92849	chr12-65823424-65823637	0.432444	0.274968	0.01	0.008	1	NO_DA	NO_NP
PT.ATACpeak.9285	chr1-176897379-176898100	0.186789	0.278202	0.027	0.023	1	NO_DA	NO_NP
PT.ATACpeak.92850	chr12-65823831-65825759	5.73623e-17	0.860451	0.126	0.075	7.9156e-12	UP_aPT	NO_NP
PT.ATACpeak.92851	chr12-65881339-65882424	0.0064503	0.31236	0.087	0.076	1	NO_DA	NO_NP
PT.ATACpeak.92852	chr12-65891730-65892361	8.78524e-32	1.35495	0.114	0.049	1.2123e-26	UP_aPT	NO_NP
PT.ATACpeak.92853	chr12-65895638-65896337	0.0017551	0.553498	0.041	0.03	1	NO_DA	NO_NP
PT.ATACpeak.92854	chr12-65920903-65921247	0.367421	-0.372387	0.006	0.008	1	NO_DA	NO_NP
PT.ATACpeak.92855	chr12-65925655-65927129	1.82864e-10	-1.01429	0.033	0.069	2.5234e-05	UP_PT	NO_NP
PT.ATACpeak.92856	chr12-65936883-65937725	0.000131785	-0.555292	0.045	0.068	1	NO_DA	NO_NP
PT.ATACpeak.92857	chr12-65948298-65949044	4.73668e-36	1.66597	0.096	0.032	6.53628e-31	UP_aPT	NO_NP
PT.ATACpeak.92858	chr12-65983491-65983919	0.562501	-0.176222	0.012	0.014	1	NO_DA	NO_NP
PT.ATACpeak.92859	chr12-66087396-66087687	0.813756	-0.0843124	0.008	0.009	1	NO_DA	NO_NP
PT.ATACpeak.9286	chr1-176907999-176908255	0.000846974	-2.43635	0.001	0.006	1	NO_DA	NO_NP
PT.ATACpeak.92860	chr12-66107333-66107762	0.000312958	-0.970346	0.012	0.024	1	NO_DA	NP
PT.ATACpeak.92861	chr12-66130027-66131187	1.07204e-05	-0.532811	0.062	0.096	1	NO_DA	NO_NP
PT.ATACpeak.92862	chr12-66145147-66145452	0.0140421	0.858053	0.012	0.007	1	NO_DA	NO_NP
PT.ATACpeak.92863	chr12-66169042-66170174	0.351852	-0.0748312	0.152	0.171	1	NO_DA	NO_NP
PT.ATACpeak.92864	chr12-66188994-66189493	8.17173e-08	1.46953	0.023	0.008	0.0112764	UP_aPT	NP
PT.ATACpeak.92865	chr12-66234997-66235578	0.271696	-0.278509	0.016	0.02	1	NO_DA	NO_NP
PT.ATACpeak.92866	chr12-66269680-66270019	0.0771017	-1.03327	0.002	0.005	1	NO_DA	NO_NP
PT.ATACpeak.92867	chr12-66279019-66279419	0.324098	-0.355792	0.008	0.01	1	NO_DA	NO_NP
PT.ATACpeak.92868	chr12-66301824-66302931	0.000660617	-0.222876	0.2	0.259	1	NO_DA	NO_NP
PT.ATACpeak.92869	chr12-66327599-66328238	0.00297403	-0.95362	0.008	0.017	1	NO_DA	NO_NP
PT.ATACpeak.9287	chr1-176948986-176949365	4.37257e-06	-1.43994	0.008	0.021	0.603384	NO_DA	NP
PT.ATACpeak.92870	chr12-66340691-66341414	5.66738e-15	-1.75245	0.013	0.047	7.82059e-10	UP_PT	NP
PT.ATACpeak.92871	chr12-66352213-66352487	0.239471	-0.593152	0.004	0.006	1	NO_DA	NO_NP
PT.ATACpeak.92872	chr12-66359099-66359646	0.00043348	-1.21391	0.006	0.016	1	NO_DA	NO_NP
PT.ATACpeak.92873	chr12-66409179-66409628	0.125054	-0.642735	0.006	0.009	1	NO_DA	NO_NP
PT.ATACpeak.92874	chr12-66629202-66629703	0.147216	0.521038	0.01	0.007	1	NO_DA	NO_NP
PT.ATACpeak.92875	chr12-66636785-66637026	0.952296	0.0399506	0.002	0.003	1	NO_DA	NO_NP
PT.ATACpeak.92876	chr12-66688856-66689145	0.218228	-0.436363	0.008	0.011	1	NO_DA	NO_NP
PT.ATACpeak.92877	chr12-66693918-66694224	0.958731	-0.0202743	0.007	0.008	1	NO_DA	NO_NP
PT.ATACpeak.92878	chr12-66794857-66795277	0.00143235	-1.393	0.004	0.011	1	NO_DA	NO_NP
PT.ATACpeak.92879	chr12-66800052-66800400	8.86383e-05	-1.18791	0.009	0.021	1	NO_DA	NP
PT.ATACpeak.9288	chr1-176954281-176954527	0.326426	-0.521957	0.003	0.005	1	NO_DA	NO_NP
PT.ATACpeak.92880	chr12-66803925-66804342	0.0519111	-0.797018	0.006	0.01	1	NO_DA	NO_NP
PT.ATACpeak.92881	chr12-66861154-66861427	0.32089	-0.458023	0.005	0.007	1	NO_DA	NO_NP
PT.ATACpeak.92882	chr12-67002747-67002994	8.27624e-09	1.81455	0.018	0.006	0.00114206	UP_aPT	NO_NP
PT.ATACpeak.92883	chr12-67023717-67024099	0.208757	-0.558478	0.005	0.007	1	NO_DA	NO_NP
PT.ATACpeak.92884	chr12-67025498-67025848	0.536167	0.153587	0.019	0.018	1	NO_DA	NO_NP
PT.ATACpeak.92885	chr12-67027401-67027696	0.84958	0.111149	0.003	0.003	1	NO_DA	NO_NP
PT.ATACpeak.92886	chr12-67046104-67046361	0.533182	-0.285747	0.005	0.006	1	NO_DA	NO_NP
PT.ATACpeak.92887	chr12-67068354-67069995	1.28329e-16	0.666709	0.185	0.128	1.77085e-11	UP_aPT	NO_NP
PT.ATACpeak.92888	chr12-67085705-67086093	0.0524498	0.785745	0.009	0.005	1	NO_DA	NO_NP
PT.ATACpeak.92889	chr12-67091015-67091642	0.000468041	-0.461313	0.055	0.079	1	NO_DA	NO_NP
PT.ATACpeak.9289	chr1-177117000-177117274	0.346986	0.422433	0.006	0.005	1	NO_DA	NO_NP
PT.ATACpeak.92890	chr12-67096927-67097125	1.00205e-05	1.69017	0.012	0.004	1	NO_DA	NO_NP
PT.ATACpeak.92891	chr12-67161382-67161646	0.118468	-0.701938	0.005	0.008	1	NO_DA	NO_NP
PT.ATACpeak.92892	chr12-67200309-67200676	0.00647607	-1.51525	0.002	0.007	1	NO_DA	NO_NP
PT.ATACpeak.92893	chr12-67223224-67223534	0.953432	0.0238686	0.007	0.007	1	NO_DA	NO_NP
PT.ATACpeak.92894	chr12-67268304-67270383	0.903056	0.00541666	0.385	0.43	1	NO_DA	NO_NP
PT.ATACpeak.92895	chr12-67304384-67304809	1.1409e-06	-1.9407	0.004	0.016	0.157437	NO_DA	NO_NP
PT.ATACpeak.92896	chr12-67314722-67315542	5.95926e-08	-0.624352	0.067	0.109	0.00822336	UP_PT	NO_NP
PT.ATACpeak.92897	chr12-67355852-67356557	0.0121923	0.486042	0.033	0.025	1	NO_DA	NO_NP
PT.ATACpeak.92898	chr12-67388720-67389123	0.297539	0.430948	0.007	0.006	1	NO_DA	NO_NP
PT.ATACpeak.92899	chr12-67394705-67394915	0.199192	-0.909239	0.002	0.003	1	NO_DA	NO_NP
PT.ATACpeak.929	chr1-10727645-10728237	0.00475696	0.380286	0.066	0.054	1	NO_DA	NO_NP
PT.ATACpeak.9290	chr1-177170639-177171191	0.00273983	0.654697	0.027	0.019	1	NO_DA	NP
PT.ATACpeak.92900	chr12-67410526-67410933	0.890172	-0.0559585	0.006	0.007	1	NO_DA	NO_NP
PT.ATACpeak.92901	chr12-67415520-67415763	0.588007	-0.283337	0.004	0.005	1	NO_DA	NO_NP
PT.ATACpeak.92902	chr12-67425845-67426442	7.27902e-15	1.16121	0.067	0.032	1.00445e-09	UP_aPT	NO_NP
PT.ATACpeak.92903	chr12-67441606-67442106	0.89464	-0.0165617	0.068	0.073	1	NO_DA	NO_NP
PT.ATACpeak.92904	chr12-67442258-67442749	0.000837407	-0.627587	0.026	0.043	1	NO_DA	NO_NP
PT.ATACpeak.92905	chr12-67445150-67445355	7.27459e-05	-2.2856	0.002	0.009	1	NO_DA	NO_NP
PT.ATACpeak.92906	chr12-67456545-67456864	2.21881e-08	1.84954	0.017	0.005	0.00306181	UP_aPT	NO_NP
PT.ATACpeak.92907	chr12-67462163-67462629	9.85962e-08	-3.10636	0.001	0.012	0.0136056	UP_PT	NO_NP
PT.ATACpeak.92908	chr12-67546720-67547005	0.0526212	-1.24436	0.002	0.005	1	NO_DA	NO_NP
PT.ATACpeak.92909	chr12-67555275-67555659	0.332867	-0.531963	0.003	0.005	1	NO_DA	NO_NP
PT.ATACpeak.9291	chr1-177181326-177182041	0.361914	-0.210258	0.02	0.024	1	NO_DA	NO_NP
PT.ATACpeak.92910	chr12-67562691-67563302	0.131405	-0.347674	0.019	0.025	1	NO_DA	NP
PT.ATACpeak.92911	chr12-67610196-67610429	0.767301	-0.185962	0.003	0.003	1	NO_DA	NO_NP
PT.ATACpeak.92912	chr12-67617359-67618041	0.0755363	0.401348	0.025	0.019	1	NO_DA	NP
PT.ATACpeak.92913	chr12-67624715-67625431	0.000224078	0.38107	0.108	0.09	1	NO_DA	NO_NP
PT.ATACpeak.92914	chr12-67630801-67630999	0.00176021	1.36791	0.008	0.003	1	NO_DA	NO_NP
PT.ATACpeak.92915	chr12-67647323-67650040	2.05787e-09	0.311223	0.341	0.312	0.000283971	UP_aPT	NO_NP
PT.ATACpeak.92916	chr12-67681146-67681447	3.33191e-20	2.20165	0.035	0.008	4.59781e-15	UP_aPT	NP
PT.ATACpeak.92917	chr12-67710229-67711000	0.588001	0.0730585	0.06	0.061	1	NO_DA	NO_NP
PT.ATACpeak.92918	chr12-67719121-67719581	0.753456	0.14653	0.006	0.005	1	NO_DA	NO_NP
PT.ATACpeak.92919	chr12-67747752-67749067	0.428579	-0.0961416	0.068	0.081	1	NO_DA	NO_NP
PT.ATACpeak.9292	chr1-177209307-177209563	8.72299e-12	2.15809	0.02	0.005	1.20371e-06	UP_aPT	NO_NP
PT.ATACpeak.92920	chr12-67819977-67820222	0.960074	0.0209181	0.006	0.007	1	NO_DA	NO_NP
PT.ATACpeak.92921	chr12-67827449-67828421	9.74537e-21	1.45475	0.067	0.026	1.34479e-15	UP_aPT	NO_NP
PT.ATACpeak.92922	chr12-67842109-67842452	0.0009276	-1.46557	0.004	0.011	1	NO_DA	NO_NP
PT.ATACpeak.92923	chr12-67885847-67886215	9.48523e-05	1.34858	0.014	0.005	1	NO_DA	NO_NP
PT.ATACpeak.92924	chr12-67889759-67890284	0.00549555	-0.730889	0.013	0.023	1	NO_DA	NP
PT.ATACpeak.92925	chr12-67921309-67921654	0.0962791	-0.603009	0.007	0.011	1	NO_DA	NO_NP
PT.ATACpeak.92926	chr12-67927399-67928282	0.022814	-0.280703	0.066	0.083	1	NO_DA	NO_NP
PT.ATACpeak.92927	chr12-67943114-67943643	0.959056	-0.0135855	0.016	0.017	1	NO_DA	NO_NP
PT.ATACpeak.92928	chr12-67995347-67995643	0.579787	0.282394	0.005	0.004	1	NO_DA	NO_NP
PT.ATACpeak.92929	chr12-68001332-68001811	0.321361	-0.456605	0.005	0.007	1	NO_DA	NO_NP
PT.ATACpeak.9293	chr1-177219560-177219768	0.952206	-0.0311952	0.004	0.004	1	NO_DA	NO_NP
PT.ATACpeak.92930	chr12-68031925-68032500	6.50281e-12	1.2275	0.048	0.022	8.97342e-07	UP_aPT	NO_NP
PT.ATACpeak.92931	chr12-68034228-68034697	0.41543	-0.246445	0.012	0.014	1	NO_DA	NO_NP
PT.ATACpeak.92932	chr12-68040511-68040762	0.965736	-0.0100091	0.021	0.021	1	NO_DA	NO_NP
PT.ATACpeak.92933	chr12-68042419-68042790	0.0137485	-0.860459	0.007	0.014	1	NO_DA	NO_NP
PT.ATACpeak.92934	chr12-68042930-68043922	9.20467e-08	-0.642003	0.06	0.102	0.0127018	UP_PT	NO_NP
PT.ATACpeak.92935	chr12-68053703-68054270	5.45983e-14	-2.25381	0.006	0.032	7.53418e-09	UP_PT	NP
PT.ATACpeak.92936	chr12-68067817-68068085	0.0657119	-0.899909	0.004	0.007	1	NO_DA	NO_NP
PT.ATACpeak.92937	chr12-68156301-68156672	0.0124513	-1.0951	0.004	0.01	1	NO_DA	NO_NP
PT.ATACpeak.92938	chr12-68158333-68158732	0.0109986	-1.34466	0.003	0.007	1	NO_DA	NO_NP
PT.ATACpeak.92939	chr12-68223021-68223470	0.265952	-0.208454	0.03	0.036	1	NO_DA	NO_NP
PT.ATACpeak.9294	chr1-177225811-177226009	0.116412	-0.906162	0.003	0.005	1	NO_DA	NO_NP
PT.ATACpeak.92940	chr12-68223966-68224255	0.00614972	-1.39922	0.003	0.008	1	NO_DA	NO_NP
PT.ATACpeak.92941	chr12-68236409-68236850	0.945174	-0.0286666	0.006	0.007	1	NO_DA	NO_NP
PT.ATACpeak.92942	chr12-68317107-68317305	0.205931	0.539489	0.007	0.005	1	NO_DA	NO_NP
PT.ATACpeak.92943	chr12-68320035-68320319	0.0265092	-1.56168	0.001	0.004	1	NO_DA	NO_NP
PT.ATACpeak.92944	chr12-68331835-68332787	2.13327e-12	-0.456009	0.199	0.284	2.94376e-07	UP_PT	NO_NP
PT.ATACpeak.92945	chr12-68344001-68344453	0.969082	0.0117765	0.012	0.013	1	NO_DA	NO_NP
PT.ATACpeak.92946	chr12-68349218-68350328	0.000402088	-0.620477	0.029	0.049	1	NO_DA	NO_NP
PT.ATACpeak.92947	chr12-68358483-68359157	0.000344116	-0.568095	0.037	0.058	1	NO_DA	NO_NP
PT.ATACpeak.92948	chr12-68364671-68365623	4.8311e-05	-0.373737	0.108	0.151	1	NO_DA	NO_NP
PT.ATACpeak.92949	chr12-68405229-68405759	0.000610273	0.62769	0.038	0.027	1	NO_DA	NO_NP
PT.ATACpeak.9295	chr1-177228104-177228937	0.953084	0.00967671	0.04	0.043	1	NO_DA	NO_NP
PT.ATACpeak.92950	chr12-68405891-68406582	0.0297713	-0.220178	0.097	0.119	1	NO_DA	NO_NP
PT.ATACpeak.92951	chr12-68409849-68410348	0.000382799	-1.07595	0.008	0.02	1	NO_DA	NO_NP
PT.ATACpeak.92952	chr12-68424553-68425080	0.0696188	-0.583356	0.009	0.014	1	NO_DA	NO_NP
PT.ATACpeak.92953	chr12-68442149-68442843	1.03309e-05	0.924538	0.033	0.018	1	NO_DA	NP
PT.ATACpeak.92954	chr12-68446861-68447146	0.00204301	1.15741	0.011	0.005	1	NO_DA	NO_NP
PT.ATACpeak.92955	chr12-68467208-68468411	1.20911e-24	-1.14654	0.059	0.141	1.66849e-19	UP_PT	NO_NP
PT.ATACpeak.92956	chr12-68514704-68515263	0.0270445	-0.797219	0.006	0.013	1	NO_DA	NO_NP
PT.ATACpeak.92957	chr12-68521192-68521869	0.0421707	0.485873	0.022	0.017	1	NO_DA	NP
PT.ATACpeak.92958	chr12-68530940-68531201	0.0562548	0.514385	0.019	0.013	1	NO_DA	NO_NP
PT.ATACpeak.92959	chr12-68531805-68532118	0.00451561	-0.794128	0.012	0.021	1	NO_DA	NP
PT.ATACpeak.9296	chr1-177256049-177256769	0.0317504	0.323154	0.052	0.045	1	NO_DA	NO_NP
PT.ATACpeak.92960	chr12-68532210-68532807	0.000610414	-0.743801	0.019	0.033	1	NO_DA	NP
PT.ATACpeak.92961	chr12-68533494-68534512	0.00231361	-0.444516	0.046	0.065	1	NO_DA	NO_NP
PT.ATACpeak.92962	chr12-68541407-68542488	1.92955e-36	-1.55133	0.047	0.137	2.66264e-31	UP_PT	NO_NP
PT.ATACpeak.92963	chr12-68581980-68582276	0.190516	0.410629	0.013	0.01	1	NO_DA	NO_NP
PT.ATACpeak.92964	chr12-68584629-68585011	2.10762e-25	2.59684	0.036	0.006	2.90836e-20	UP_aPT	NP
PT.ATACpeak.92965	chr12-68610086-68611793	0.0732343	-0.100908	0.268	0.315	1	NO_DA	NO_NP
PT.ATACpeak.92966	chr12-68621074-68621397	9.05359e-05	-1.46157	0.005	0.015	1	NO_DA	NO_NP
PT.ATACpeak.92967	chr12-68629935-68630300	0.0833898	-0.622217	0.007	0.012	1	NO_DA	NO_NP
PT.ATACpeak.92968	chr12-68631993-68632304	0.940607	0.027425	0.008	0.008	1	NO_DA	NO_NP
PT.ATACpeak.92969	chr12-68664970-68665500	2.79711e-10	-1.81248	0.008	0.029	3.85981e-05	UP_PT	NP
PT.ATACpeak.9297	chr1-177273370-177273632	0.0117382	-1.49391	0.002	0.006	1	NO_DA	NO_NP
PT.ATACpeak.92970	chr12-68666144-68666652	0.000401148	-0.728396	0.021	0.037	1	NO_DA	NO_NP
PT.ATACpeak.92971	chr12-68667944-68668683	0.000315951	-0.757315	0.021	0.036	1	NO_DA	NO_NP
PT.ATACpeak.92972	chr12-68676854-68677296	2.14039e-10	-2.84267	0.002	0.018	2.95358e-05	UP_PT	NO_NP
PT.ATACpeak.92973	chr12-68684770-68684983	0.0107061	-1.16768	0.004	0.009	1	NO_DA	NO_NP
PT.ATACpeak.92974	chr12-68686357-68687297	0.455526	-0.0528704	0.191	0.212	1	NO_DA	NO_NP
PT.ATACpeak.92975	chr12-68745593-68746962	1.13622e-06	-0.390047	0.134	0.195	0.156791	NO_DA	NO_NP
PT.ATACpeak.92976	chr12-68747093-68747315	0.00191001	-0.937123	0.009	0.019	1	NO_DA	NO_NP
PT.ATACpeak.92977	chr12-68755862-68756082	0.00777552	-1.839	0.001	0.005	1	NO_DA	NO_NP
PT.ATACpeak.92978	chr12-68761429-68761636	0.000576382	-2.54522	0.001	0.006	1	NO_DA	NO_NP
PT.ATACpeak.92979	chr12-68761936-68762506	4.09468e-05	-1.9716	0.003	0.011	1	NO_DA	NO_NP
PT.ATACpeak.9298	chr1-177274891-177275215	1.93983e-09	1.83538	0.019	0.006	0.000267683	UP_aPT	NO_NP
PT.ATACpeak.92980	chr12-68774877-68775627	8.05853e-77	-2.569	0.027	0.158	1.11202e-71	UP_PT	NO_NP
PT.ATACpeak.92981	chr12-68780818-68781016	0.00606497	-2.1104	0.001	0.005	1	NO_DA	NO_NP
PT.ATACpeak.92982	chr12-68781288-68781657	4.52304e-05	-1.60901	0.004	0.015	1	NO_DA	NO_NP
PT.ATACpeak.92983	chr12-68787122-68787835	0.000227719	-0.829943	0.017	0.032	1	NO_DA	NP
PT.ATACpeak.92984	chr12-68792960-68793290	0.227344	-0.44551	0.007	0.01	1	NO_DA	NO_NP
PT.ATACpeak.92985	chr12-68807316-68809080	0.00471891	-0.149066	0.291	0.353	1	NO_DA	NO_NP
PT.ATACpeak.92986	chr12-68829767-68830481	0.217631	-0.289334	0.019	0.024	1	NO_DA	NP
PT.ATACpeak.92987	chr12-68844785-68845007	0.0157476	-1.00711	0.005	0.01	1	NO_DA	NO_NP
PT.ATACpeak.92988	chr12-68847994-68848204	0.455	-0.30843	0.006	0.008	1	NO_DA	NO_NP
PT.ATACpeak.92989	chr12-68854670-68854903	0.110367	-0.721161	0.005	0.008	1	NO_DA	NO_NP
PT.ATACpeak.9299	chr1-177302221-177302738	0.0266711	0.639449	0.016	0.011	1	NO_DA	NO_NP
PT.ATACpeak.92990	chr12-68889633-68890159	3.47883e-10	-1.08263	0.027	0.06	4.80054e-05	UP_PT	NO_NP
PT.ATACpeak.92991	chr12-68890531-68891163	1.03562e-08	-0.833071	0.04	0.076	0.00142909	UP_PT	NO_NP
PT.ATACpeak.92992	chr12-68896898-68897168	0.0183419	-0.404839	0.033	0.046	1	NO_DA	NO_NP
PT.ATACpeak.92993	chr12-68897586-68898055	0.942772	0.0102425	0.051	0.057	1	NO_DA	NO_NP
PT.ATACpeak.92994	chr12-68899005-68899658	0.00021102	-0.326585	0.12	0.159	1	NO_DA	NO_NP
PT.ATACpeak.92995	chr12-68901524-68901971	8.64367e-11	-0.92783	0.039	0.082	1.19277e-05	UP_PT	NO_NP
PT.ATACpeak.92996	chr12-68908899-68909342	1.36814e-05	-1.06153	0.014	0.03	1	NO_DA	NP
PT.ATACpeak.92997	chr12-68912981-68913230	0.0885016	-0.637855	0.006	0.011	1	NO_DA	NO_NP
PT.ATACpeak.92998	chr12-68920810-68921015	0.142714	-0.606868	0.006	0.009	1	NO_DA	NO_NP
PT.ATACpeak.92999	chr12-68922493-68922769	0.195418	-0.444639	0.008	0.012	1	NO_DA	NO_NP
PT.ATACpeak.93	chr1-1430262-1430714	8.32656e-10	1.1623	0.044	0.02	0.000114901	UP_aPT	NO_NP
PT.ATACpeak.930	chr1-10737729-10738656	0.775389	0.0410882	0.054	0.055	1	NO_DA	NO_NP
PT.ATACpeak.9300	chr1-177334817-177335204	0.295276	-0.580277	0.003	0.005	1	NO_DA	NO_NP
PT.ATACpeak.93000	chr12-68932321-68933692	2.33701e-07	-0.297422	0.248	0.326	0.0322491	UP_PT	NO_NP
PT.ATACpeak.93001	chr12-68942702-68942900	0.78312	0.13283	0.005	0.005	1	NO_DA	NO_NP
PT.ATACpeak.93002	chr12-68943840-68944140	0.775167	0.116971	0.007	0.007	1	NO_DA	NO_NP
PT.ATACpeak.93003	chr12-68951357-68952131	3.47846e-12	-1.08475	0.032	0.074	4.80003e-07	UP_PT	NO_NP
PT.ATACpeak.93004	chr12-68956087-68956798	3.1297e-09	-1.27878	0.017	0.042	0.000431877	UP_PT	NP
PT.ATACpeak.93005	chr12-68966839-68967374	8.83373e-06	-0.846662	0.023	0.045	1	NO_DA	NO_NP
PT.ATACpeak.93006	chr12-68969416-68969635	0.0249283	-0.702339	0.01	0.016	1	NO_DA	NO_NP
PT.ATACpeak.93007	chr12-68972266-68972893	6.90676e-21	-1.28435	0.04	0.102	9.53084e-16	UP_PT	NO_NP
PT.ATACpeak.93008	chr12-68976313-68977033	5.9777e-30	-1.05759	0.088	0.191	8.2488e-25	UP_PT	NO_NP
PT.ATACpeak.93009	chr12-68978003-68978437	0.00333397	-0.797515	0.013	0.022	1	NO_DA	NP
PT.ATACpeak.9301	chr1-177346816-177347320	3.42562e-05	-0.860723	0.021	0.038	1	NO_DA	NO_NP
PT.ATACpeak.93010	chr12-68997179-68997473	0.00347707	-2.33865	0.001	0.005	1	NO_DA	NO_NP
PT.ATACpeak.93011	chr12-69000859-69001628	0.02256	-0.51701	0.019	0.028	1	NO_DA	NP
PT.ATACpeak.93012	chr12-69007061-69007470	0.971143	0.0113022	0.011	0.012	1	NO_DA	NO_NP
PT.ATACpeak.93013	chr12-69007572-69007907	0.279625	0.377903	0.01	0.008	1	NO_DA	NO_NP
PT.ATACpeak.93014	chr12-69023621-69025236	0.447078	0.0564866	0.178	0.187	1	NO_DA	NO_NP
PT.ATACpeak.93015	chr12-69036667-69037587	0.0914934	-0.28628	0.035	0.045	1	NO_DA	NO_NP
PT.ATACpeak.93016	chr12-69039252-69039942	8.21825e-09	-1.08874	0.023	0.051	0.00113406	UP_PT	NO_NP
PT.ATACpeak.93017	chr12-69042900-69043329	0.844823	-0.0378276	0.03	0.031	1	NO_DA	NO_NP
PT.ATACpeak.93018	chr12-69044562-69045217	0.000304449	-0.416704	0.07	0.1	1	NO_DA	NO_NP
PT.ATACpeak.93019	chr12-69046407-69046702	0.00181211	-0.75128	0.015	0.027	1	NO_DA	NP
PT.ATACpeak.9302	chr1-177351182-177351676	0.114465	0.279663	0.038	0.033	1	NO_DA	NO_NP
PT.ATACpeak.93020	chr12-69052996-69053445	6.64466e-41	2.59627	0.06	0.01	9.16916e-36	UP_aPT	NP
PT.ATACpeak.93021	chr12-69053617-69054006	0.774153	0.0833489	0.014	0.013	1	NO_DA	NO_NP
PT.ATACpeak.93022	chr12-69064873-69065250	6.64683e-14	1.62298	0.037	0.012	9.17216e-09	UP_aPT	NP
PT.ATACpeak.93023	chr12-69066552-69067318	0.706143	0.0530406	0.054	0.057	1	NO_DA	NO_NP
PT.ATACpeak.93024	chr12-69068323-69068751	3.40788e-32	1.76603	0.078	0.025	4.70263e-27	UP_aPT	NO_NP
PT.ATACpeak.93025	chr12-69070186-69070646	0.0182373	-0.379838	0.038	0.052	1	NO_DA	NO_NP
PT.ATACpeak.93026	chr12-69101446-69101900	0.206588	0.275068	0.027	0.022	1	NO_DA	NO_NP
PT.ATACpeak.93027	chr12-69104601-69105349	0.516752	0.120998	0.033	0.032	1	NO_DA	NO_NP
PT.ATACpeak.93028	chr12-69108082-69108349	7.11438e-06	1.37896	0.018	0.007	0.981735	NO_DA	NO_NP
PT.ATACpeak.93029	chr12-69123487-69124522	0.169712	0.198466	0.057	0.05	1	NO_DA	NO_NP
PT.ATACpeak.9303	chr1-177352926-177353301	0.895654	-0.0347251	0.015	0.017	1	NO_DA	NO_NP
PT.ATACpeak.93030	chr12-69129607-69129931	0.0474795	-0.793627	0.006	0.01	1	NO_DA	NO_NP
PT.ATACpeak.93031	chr12-69148244-69148648	8.02569e-05	-1.11784	0.01	0.023	1	NO_DA	NP
PT.ATACpeak.93032	chr12-69150282-69151178	4.10645e-07	-0.565895	0.07	0.113	0.0566661	NO_DA	NO_NP
PT.ATACpeak.93033	chr12-69152981-69153299	0.0803099	0.335783	0.032	0.028	1	NO_DA	NO_NP
PT.ATACpeak.93034	chr12-69156830-69157345	0.709711	-0.0653739	0.035	0.039	1	NO_DA	NO_NP
PT.ATACpeak.93035	chr12-69196749-69196989	0.379894	-0.416697	0.005	0.006	1	NO_DA	NO_NP
PT.ATACpeak.93036	chr12-69209922-69210421	0.00144614	-1.59391	0.003	0.009	1	NO_DA	NO_NP
PT.ATACpeak.93037	chr12-69213969-69214496	0.888402	0.0502503	0.009	0.009	1	NO_DA	NO_NP
PT.ATACpeak.93038	chr12-69239093-69240373	0.117733	-0.102845	0.21	0.246	1	NO_DA	NO_NP
PT.ATACpeak.93039	chr12-69253976-69254269	0.429614	-0.273827	0.009	0.011	1	NO_DA	NO_NP
PT.ATACpeak.9304	chr1-177375445-177376185	0.0010313	-1.36503	0.005	0.012	1	NO_DA	NO_NP
PT.ATACpeak.93040	chr12-69284094-69284472	0.88096	0.0331583	0.024	0.023	1	NO_DA	NO_NP
PT.ATACpeak.93041	chr12-69290650-69291320	1.19342e-05	-0.998362	0.016	0.034	1	NO_DA	NP
PT.ATACpeak.93042	chr12-69316591-69317073	0.0210142	-0.885232	0.006	0.011	1	NO_DA	NO_NP
PT.ATACpeak.93043	chr12-69330038-69332283	4.08402e-12	-0.714437	0.079	0.139	5.63566e-07	UP_PT	NO_NP
PT.ATACpeak.93044	chr12-69341044-69341337	0.0585941	-0.895232	0.004	0.008	1	NO_DA	NO_NP
PT.ATACpeak.93045	chr12-69357304-69357768	0.0235704	-0.368855	0.038	0.051	1	NO_DA	NO_NP
PT.ATACpeak.93046	chr12-69359310-69360376	0.447234	-0.0556847	0.179	0.2	1	NO_DA	NO_NP
PT.ATACpeak.93047	chr12-69384979-69385341	0.590559	0.23639	0.006	0.006	1	NO_DA	NO_NP
PT.ATACpeak.93048	chr12-69388429-69388643	0.540961	-0.30404	0.004	0.005	1	NO_DA	NO_NP
PT.ATACpeak.93049	chr12-69407556-69407927	0.000193236	-1.96116	0.002	0.009	1	NO_DA	NO_NP
PT.ATACpeak.9305	chr1-177427547-177427869	0.00119593	-1.73129	0.002	0.008	1	NO_DA	NO_NP
PT.ATACpeak.93050	chr12-69414651-69415441	5.29136e-07	-1.34072	0.011	0.028	0.0730171	NO_DA	NP
PT.ATACpeak.93051	chr12-69415578-69416101	0.332826	-0.263999	0.013	0.018	1	NO_DA	NO_NP
PT.ATACpeak.93052	chr12-69430750-69431247	3.29139e-10	-2.8726	0.002	0.017	4.54189e-05	UP_PT	NO_NP
PT.ATACpeak.93053	chr12-69440083-69441277	3.43488e-06	-0.875679	0.023	0.047	0.47399	NO_DA	NO_NP
PT.ATACpeak.93054	chr12-69447871-69448229	0.000288309	-1.58509	0.003	0.012	1	NO_DA	NO_NP
PT.ATACpeak.93055	chr12-69469967-69471095	0.0982054	-0.142827	0.133	0.154	1	NO_DA	NO_NP
PT.ATACpeak.93056	chr12-69475216-69475831	0.00728147	-0.500883	0.03	0.041	1	NO_DA	NO_NP
PT.ATACpeak.93057	chr12-69481113-69481430	0.169038	-0.64123	0.005	0.007	1	NO_DA	NO_NP
PT.ATACpeak.93058	chr12-69497322-69497902	0.311886	0.330789	0.012	0.009	1	NO_DA	NO_NP
PT.ATACpeak.93059	chr12-69524454-69524719	0.698217	-0.2454	0.003	0.003	1	NO_DA	NO_NP
PT.ATACpeak.9306	chr1-177432948-177433163	0.684237	0.239291	0.003	0.003	1	NO_DA	NO_NP
PT.ATACpeak.93060	chr12-69534076-69534829	0.00106119	-0.362323	0.078	0.106	1	NO_DA	NO_NP
PT.ATACpeak.93061	chr12-69553667-69554161	0.716669	-0.0815094	0.021	0.024	1	NO_DA	NO_NP
PT.ATACpeak.93062	chr12-69556405-69556634	0.00810303	-1.26885	0.003	0.009	1	NO_DA	NO_NP
PT.ATACpeak.93063	chr12-69558058-69558367	0.0929839	-0.631426	0.006	0.011	1	NO_DA	NO_NP
PT.ATACpeak.93064	chr12-69563301-69563682	0.108389	-0.91407	0.002	0.005	1	NO_DA	NO_NP
PT.ATACpeak.93065	chr12-69570657-69571095	0.453045	-0.233035	0.011	0.013	1	NO_DA	NO_NP
PT.ATACpeak.93066	chr12-69584873-69585999	0.836371	0.0151381	0.177	0.197	1	NO_DA	NO_NP
PT.ATACpeak.93067	chr12-69618954-69619581	1.02163e-07	-2.50271	0.002	0.014	0.0140977	UP_PT	NO_NP
PT.ATACpeak.93068	chr12-69630067-69630496	0.0230124	-0.806273	0.006	0.013	1	NO_DA	NO_NP
PT.ATACpeak.93069	chr12-69633035-69633282	0.271177	-0.719705	0.002	0.004	1	NO_DA	NO_NP
PT.ATACpeak.9307	chr1-177447261-177447896	2.6807e-27	-1.98654	0.019	0.075	3.69918e-22	UP_PT	NP
PT.ATACpeak.93070	chr12-69639307-69639743	0.127976	0.348327	0.023	0.019	1	NO_DA	NP
PT.ATACpeak.93071	chr12-69649618-69649816	0.173547	-0.945437	0.002	0.004	1	NO_DA	NO_NP
PT.ATACpeak.93072	chr12-69657536-69658073	1.1223e-05	1.07621	0.025	0.012	1	NO_DA	NP
PT.ATACpeak.93073	chr12-69662720-69663058	0.146292	0.367025	0.019	0.016	1	NO_DA	NO_NP
PT.ATACpeak.93074	chr12-69664799-69665055	0.494071	0.328274	0.006	0.004	1	NO_DA	NO_NP
PT.ATACpeak.93075	chr12-69676416-69676975	0.838226	0.0584655	0.014	0.014	1	NO_DA	NO_NP
PT.ATACpeak.93076	chr12-69685940-69686210	4.45016e-17	1.70807	0.043	0.014	6.14091e-12	UP_aPT	NP
PT.ATACpeak.93077	chr12-69686549-69687215	4.01927e-08	-0.621749	0.07	0.113	0.00554631	UP_PT	NO_NP
PT.ATACpeak.93078	chr12-69688940-69689436	8.58613e-24	1.27548	0.093	0.042	1.18483e-18	UP_aPT	NO_NP
PT.ATACpeak.93079	chr12-69720706-69721272	0.0150994	-0.765628	0.009	0.016	1	NO_DA	NO_NP
PT.ATACpeak.9308	chr1-177448954-177449253	0.107491	-0.453449	0.012	0.018	1	NO_DA	NO_NP
PT.ATACpeak.93080	chr12-69738308-69740356	0.645742	-0.0198429	0.398	0.451	1	NO_DA	NO_NP
PT.ATACpeak.93081	chr12-69746029-69746255	0.59913	0.192567	0.009	0.008	1	NO_DA	NO_NP
PT.ATACpeak.93082	chr12-69779858-69780113	0.580974	-0.258006	0.005	0.006	1	NO_DA	NO_NP
PT.ATACpeak.93083	chr12-69821701-69822362	9.7521e-16	1.84437	0.034	0.01	1.34572e-10	UP_aPT	NP
PT.ATACpeak.93084	chr12-69833815-69834475	0.302109	0.200079	0.031	0.029	1	NO_DA	NO_NP
PT.ATACpeak.93085	chr12-69837353-69837936	0.12156	0.302965	0.031	0.027	1	NO_DA	NO_NP
PT.ATACpeak.93086	chr12-69840622-69841136	2.77195e-26	1.82336	0.062	0.018	3.82509e-21	UP_aPT	NP
PT.ATACpeak.93087	chr12-69842579-69843013	0.819495	0.0820809	0.009	0.009	1	NO_DA	NO_NP
PT.ATACpeak.93088	chr12-69879016-69879840	0.682578	-0.0590587	0.051	0.057	1	NO_DA	NO_NP
PT.ATACpeak.93089	chr12-69880630-69880925	0.17202	-0.433316	0.01	0.014	1	NO_DA	NO_NP
PT.ATACpeak.9309	chr1-177450791-177451601	6.64501e-31	-1.25552	0.063	0.154	9.16965e-26	UP_PT	NO_NP
PT.ATACpeak.93090	chr12-69884189-69884762	0.622334	-0.0628668	0.065	0.072	1	NO_DA	NO_NP
PT.ATACpeak.93091	chr12-69900449-69901026	0.293457	-0.236783	0.021	0.025	1	NO_DA	NO_NP
PT.ATACpeak.93092	chr12-69968454-69968662	0.0328481	-1.21256	0.002	0.006	1	NO_DA	NO_NP
PT.ATACpeak.93093	chr12-69969633-69970232	6.18661e-14	-1.393	0.021	0.059	8.53708e-09	UP_PT	NO_NP
PT.ATACpeak.93094	chr12-69973355-69973675	3.28013e-06	-3.19684	0.001	0.009	0.452635	NO_DA	NO_NP
PT.ATACpeak.93095	chr12-69977689-69977993	0.000463712	-2.48923	0.001	0.006	1	NO_DA	NO_NP
PT.ATACpeak.93096	chr12-69981930-69982390	5.06277e-09	-1.65951	0.009	0.028	0.000698627	UP_PT	NP
PT.ATACpeak.93097	chr12-69985617-69985890	0.00272762	-1.17033	0.006	0.012	1	NO_DA	NO_NP
PT.ATACpeak.93098	chr12-69986155-69986449	7.89267e-07	-1.94375	0.004	0.017	0.108913	NO_DA	NO_NP
PT.ATACpeak.93099	chr12-69987713-69987996	0.00116358	0.876486	0.019	0.011	1	NO_DA	NO_NP
PT.ATACpeak.931	chr1-10739449-10739926	2.62844e-05	-1.30845	0.008	0.02	1	NO_DA	NO_NP
PT.ATACpeak.9310	chr1-177477813-177478042	0.0961532	-1.01893	0.002	0.005	1	NO_DA	NO_NP
PT.ATACpeak.93100	chr12-69988494-69988857	0.148684	-0.318248	0.021	0.027	1	NO_DA	NO_NP
PT.ATACpeak.93101	chr12-69991634-69991904	0.0322394	0.440318	0.031	0.023	1	NO_DA	NO_NP
PT.ATACpeak.93102	chr12-69994179-69994409	0.36936	-0.245948	0.013	0.017	1	NO_DA	NO_NP
PT.ATACpeak.93103	chr12-69994634-69995602	0.0806162	-0.197808	0.077	0.096	1	NO_DA	NO_NP
PT.ATACpeak.93104	chr12-69995931-69996679	6.41481e-07	-0.483783	0.095	0.142	0.0885199	NO_DA	NO_NP
PT.ATACpeak.93105	chr12-70013065-70013616	0.774901	0.0849133	0.013	0.013	1	NO_DA	NO_NP
PT.ATACpeak.93106	chr12-70043355-70043933	3.55565e-07	-0.931038	0.025	0.051	0.0490655	UP_PT	NO_NP
PT.ATACpeak.93107	chr12-70045018-70045262	0.925279	-0.0363939	0.007	0.008	1	NO_DA	NO_NP
PT.ATACpeak.93108	chr12-70052959-70053341	1.74134e-08	1.317	0.029	0.012	0.00240292	UP_aPT	NP
PT.ATACpeak.93109	chr12-70106177-70106717	0.00424875	-0.81943	0.012	0.02	1	NO_DA	NO_NP
PT.ATACpeak.9311	chr1-177566323-177566797	0.000132647	-1.84659	0.003	0.011	1	NO_DA	NO_NP
PT.ATACpeak.93110	chr12-70179806-70180598	8.86766e-21	-0.958695	0.074	0.154	1.22367e-15	UP_PT	NO_NP
PT.ATACpeak.93111	chr12-70185744-70186172	0.0617969	-0.876056	0.004	0.008	1	NO_DA	NO_NP
PT.ATACpeak.93112	chr12-70224540-70225095	0.00634041	-1.0645	0.006	0.012	1	NO_DA	NO_NP
PT.ATACpeak.93113	chr12-70233374-70233643	0.199273	-0.840648	0.002	0.004	1	NO_DA	NO_NP
PT.ATACpeak.93114	chr12-70236958-70237369	0.159775	-0.492612	0.007	0.012	1	NO_DA	NO_NP
PT.ATACpeak.93115	chr12-70239117-70239355	0.196077	-0.388922	0.011	0.015	1	NO_DA	NO_NP
PT.ATACpeak.93116	chr12-70242642-70244273	0.0413846	0.143601	0.2	0.2	1	NO_DA	NO_NP
PT.ATACpeak.93117	chr12-70254809-70255045	0.257579	-0.708476	0.002	0.004	1	NO_DA	NO_NP
PT.ATACpeak.93118	chr12-70264383-70264651	0.085833	-1.09666	0.002	0.005	1	NO_DA	NO_NP
PT.ATACpeak.93119	chr12-70270785-70271521	0.729545	-0.0817086	0.019	0.022	1	NO_DA	NP
PT.ATACpeak.9312	chr1-177567280-177567703	0.261014	-0.462563	0.006	0.008	1	NO_DA	NO_NP
PT.ATACpeak.93120	chr12-70365485-70367642	9.86326e-06	-0.286062	0.21	0.268	1	NO_DA	NO_NP
PT.ATACpeak.93121	chr12-70393684-70394467	5.66874e-09	-1.30691	0.015	0.039	0.000782247	UP_PT	NP
PT.ATACpeak.93122	chr12-70400617-70401074	0.0152942	-1.62217	0.001	0.005	1	NO_DA	NO_NP
PT.ATACpeak.93123	chr12-70424373-70425286	0.0193528	-0.47452	0.025	0.034	1	NO_DA	NO_NP
PT.ATACpeak.93124	chr12-70430561-70431327	9.00094e-07	-1.04324	0.018	0.04	0.124207	NO_DA	NP
PT.ATACpeak.93125	chr12-70485722-70486017	0.117631	-0.899167	0.003	0.005	1	NO_DA	NO_NP
PT.ATACpeak.93126	chr12-70553863-70554100	0.0772334	-1.95274	0	0.002	1	NO_DA	NO_NP
PT.ATACpeak.93127	chr12-70571570-70572181	0.530087	0.145158	0.021	0.021	1	NO_DA	NO_NP
PT.ATACpeak.93128	chr12-70576296-70577347	0.199684	-0.261228	0.025	0.031	1	NO_DA	NO_NP
PT.ATACpeak.93129	chr12-70589858-70590244	0.711264	0.116167	0.012	0.011	1	NO_DA	NO_NP
PT.ATACpeak.9313	chr1-177599082-177599333	0.172076	-0.62692	0.005	0.007	1	NO_DA	NO_NP
PT.ATACpeak.93130	chr12-70609744-70610282	0.0342567	0.667847	0.014	0.009	1	NO_DA	NO_NP
PT.ATACpeak.93131	chr12-70719672-70720108	0.113541	0.481921	0.013	0.01	1	NO_DA	NO_NP
PT.ATACpeak.93132	chr12-70730006-70730314	0.389401	-0.309417	0.008	0.01	1	NO_DA	NO_NP
PT.ATACpeak.93133	chr12-70733293-70733705	0.128196	-0.448297	0.012	0.016	1	NO_DA	NO_NP
PT.ATACpeak.93134	chr12-70741324-70741609	0.0110162	1.03116	0.01	0.004	1	NO_DA	NO_NP
PT.ATACpeak.93135	chr12-70781184-70781549	8.42311e-05	-2.94989	0.001	0.007	1	NO_DA	NO_NP
PT.ATACpeak.93136	chr12-70811770-70812744	1.48787e-06	-0.583371	0.061	0.098	0.205316	NO_DA	NO_NP
PT.ATACpeak.93137	chr12-70823246-70823799	0.00101488	-1.10516	0.007	0.016	1	NO_DA	NO_NP
PT.ATACpeak.93138	chr12-70919677-70919875	0.194193	0.714158	0.005	0.003	1	NO_DA	NO_NP
PT.ATACpeak.93139	chr12-70920250-70920837	0.708388	0.152873	0.007	0.006	1	NO_DA	NO_NP
PT.ATACpeak.9314	chr1-177612566-177612878	0.398191	-0.395519	0.005	0.006	1	NO_DA	NO_NP
PT.ATACpeak.93140	chr12-70983676-70983988	0.239677	0.455853	0.009	0.006	1	NO_DA	NO_NP
PT.ATACpeak.93141	chr12-71014201-71014489	0.572165	-0.206147	0.009	0.009	1	NO_DA	NO_NP
PT.ATACpeak.93142	chr12-71017148-71017658	0.000226646	-1.24274	0.007	0.017	1	NO_DA	NO_NP
PT.ATACpeak.93143	chr12-71060925-71061862	5.22823e-06	-0.490141	0.078	0.118	0.721459	NO_DA	NO_NP
PT.ATACpeak.93144	chr12-71106828-71107190	0.94741	0.0369952	0.004	0.004	1	NO_DA	NO_NP
PT.ATACpeak.93145	chr12-71124895-71125135	0.172733	-0.67956	0.004	0.006	1	NO_DA	NO_NP
PT.ATACpeak.93146	chr12-71125563-71125779	0.00250119	-2.04003	0.001	0.006	1	NO_DA	NO_NP
PT.ATACpeak.93147	chr12-71126005-71126248	0.836539	0.115363	0.004	0.004	1	NO_DA	NO_NP
PT.ATACpeak.93148	chr12-71128111-71128532	2.50834e-06	1.16365	0.025	0.012	0.346133	NO_DA	NP
PT.ATACpeak.93149	chr12-71139099-71139488	0.76242	-0.0662138	0.022	0.025	1	NO_DA	NO_NP
PT.ATACpeak.9315	chr1-177645416-177645894	0.115996	0.268154	0.04	0.036	1	NO_DA	NO_NP
PT.ATACpeak.93150	chr12-71162868-71163693	0.725807	-0.0466884	0.057	0.066	1	NO_DA	NO_NP
PT.ATACpeak.93151	chr12-71164847-71165045	5.62448e-09	1.49315	0.025	0.009	0.000776139	UP_aPT	NP
PT.ATACpeak.93152	chr12-71214527-71214750	0.0212099	1.06929	0.007	0.003	1	NO_DA	NO_NP
PT.ATACpeak.93153	chr12-71216918-71217235	0.013176	0.951257	0.01	0.005	1	NO_DA	NO_NP
PT.ATACpeak.93154	chr12-71392400-71392837	0.479546	-0.215918	0.012	0.014	1	NO_DA	NO_NP
PT.ATACpeak.93155	chr12-71415681-71415899	0.692229	-0.174863	0.006	0.006	1	NO_DA	NO_NP
PT.ATACpeak.93156	chr12-71439660-71440167	0.112753	0.588912	0.01	0.007	1	NO_DA	NO_NP
PT.ATACpeak.93157	chr12-71621361-71621629	0.0701054	-1.21266	0.002	0.004	1	NO_DA	NO_NP
PT.ATACpeak.93158	chr12-71636607-71636926	0.807112	0.0866708	0.009	0.009	1	NO_DA	NO_NP
PT.ATACpeak.93159	chr12-71639334-71639826	0.00131546	-0.871597	0.012	0.023	1	NO_DA	NP
PT.ATACpeak.9316	chr1-177646676-177647054	7.41207e-05	-0.979105	0.013	0.029	1	NO_DA	NP
PT.ATACpeak.93160	chr12-71662878-71664638	0.138992	-0.0789784	0.291	0.34	1	NO_DA	NO_NP
PT.ATACpeak.93161	chr12-71685538-71686555	0.0148121	-0.167904	0.194	0.231	1	NO_DA	NO_NP
PT.ATACpeak.93162	chr12-71694106-71694929	6.27249e-14	-0.788517	0.074	0.138	8.6556e-09	UP_PT	NO_NP
PT.ATACpeak.93163	chr12-71695660-71696113	8.00018e-26	-2.43323	0.01	0.057	1.10397e-20	UP_PT	NP
PT.ATACpeak.93164	chr12-71711211-71711713	3.39813e-06	-1.30446	0.01	0.025	0.468918	NO_DA	NP
PT.ATACpeak.93165	chr12-71726333-71726999	0.000320059	-1.59005	0.004	0.011	1	NO_DA	NO_NP
PT.ATACpeak.93166	chr12-71731526-71732349	0.000177954	-0.849531	0.017	0.032	1	NO_DA	NP
PT.ATACpeak.93167	chr12-71746855-71747378	0.111516	-0.331067	0.024	0.031	1	NO_DA	NO_NP
PT.ATACpeak.93168	chr12-71754363-71755880	0.426808	0.0486502	0.245	0.262	1	NO_DA	NO_NP
PT.ATACpeak.93169	chr12-71762773-71763072	0.0274998	-0.804789	0.006	0.012	1	NO_DA	NO_NP
PT.ATACpeak.9317	chr1-177649372-177649974	8.25705e-30	-1.5612	0.036	0.112	1.13942e-24	UP_PT	NO_NP
PT.ATACpeak.93170	chr12-71763752-71763967	0.524222	-0.244777	0.007	0.009	1	NO_DA	NO_NP
PT.ATACpeak.93171	chr12-71770959-71771892	6.30889e-05	-0.469907	0.066	0.099	1	NO_DA	NO_NP
PT.ATACpeak.93172	chr12-71780236-71780616	0.436446	-0.262227	0.009	0.011	1	NO_DA	NO_NP
PT.ATACpeak.93173	chr12-71798685-71799260	1.76757e-06	-1.33994	0.009	0.026	0.243912	NO_DA	NP
PT.ATACpeak.93174	chr12-71802613-71802931	3.56689e-06	-1.70833	0.006	0.017	0.492206	NO_DA	NO_NP
PT.ATACpeak.93175	chr12-71804192-71804860	6.98299e-14	-1.5846	0.016	0.049	9.63604e-09	UP_PT	NP
PT.ATACpeak.93176	chr12-71805782-71806196	8.77795e-06	-1.50931	0.006	0.019	1	NO_DA	NO_NP
PT.ATACpeak.93177	chr12-71839176-71840124	0.0793044	-0.160118	0.117	0.141	1	NO_DA	NO_NP
PT.ATACpeak.93178	chr12-71846397-71846664	0.518625	-0.21702	0.009	0.011	1	NO_DA	NO_NP
PT.ATACpeak.93179	chr12-71857512-71857976	0.0584621	-0.577669	0.01	0.016	1	NO_DA	NO_NP
PT.ATACpeak.9318	chr1-177650528-177651409	9.67321e-10	-0.465048	0.152	0.218	0.000133483	UP_PT	NO_NP
PT.ATACpeak.93180	chr12-71865662-71866141	0.492381	-0.282177	0.006	0.008	1	NO_DA	NO_NP
PT.ATACpeak.93181	chr12-71888348-71889362	2.90457e-10	-1.54906	0.012	0.036	4.0081e-05	UP_PT	NP
PT.ATACpeak.93182	chr12-71938622-71939080	0.179374	-0.405713	0.011	0.015	1	NO_DA	NO_NP
PT.ATACpeak.93183	chr12-71947542-71947890	0.00356498	0.822488	0.018	0.01	1	NO_DA	NO_NP
PT.ATACpeak.93184	chr12-72016838-72017387	0.000150429	-0.71327	0.026	0.044	1	NO_DA	NO_NP
PT.ATACpeak.93185	chr12-72072569-72072861	0.0474719	-1.22544	0.002	0.005	1	NO_DA	NO_NP
PT.ATACpeak.93186	chr12-72133363-72133807	0.00873206	-1.04637	0.005	0.011	1	NO_DA	NO_NP
PT.ATACpeak.93187	chr12-72141239-72141586	1.62399e-05	-2.95533	0.001	0.008	1	NO_DA	NO_NP
PT.ATACpeak.93188	chr12-72192079-72192834	1.1756e-17	-2.26517	0.008	0.041	1.62225e-12	UP_PT	NP
PT.ATACpeak.93189	chr12-72200457-72201047	7.78626e-22	-2.40734	0.008	0.048	1.07445e-16	UP_PT	NP
PT.ATACpeak.9319	chr1-177667533-177668220	1.32383e-07	-1.4616	0.01	0.027	0.018268	UP_PT	NP
PT.ATACpeak.93190	chr12-72207020-72207418	0.0050603	-2.06138	0.001	0.005	1	NO_DA	NO_NP
PT.ATACpeak.93191	chr12-72217079-72217493	5.22497e-12	-2.5086	0.004	0.024	7.2101e-07	UP_PT	NP
PT.ATACpeak.93192	chr12-72227195-72227848	0.00175658	-0.985986	0.009	0.018	1	NO_DA	NO_NP
PT.ATACpeak.93193	chr12-72241218-72241877	7.55654e-11	-2.40204	0.004	0.022	1.04275e-05	UP_PT	NP
PT.ATACpeak.93194	chr12-72260896-72261461	1.97733e-19	-2.5267	0.007	0.04	2.72858e-14	UP_PT	NP
PT.ATACpeak.93195	chr12-72261643-72262211	6.60311e-22	-2.49589	0.007	0.046	9.11183e-17	UP_PT	NP
PT.ATACpeak.93196	chr12-72271385-72271700	0.06746	-0.338393	0.029	0.039	1	NO_DA	NO_NP
PT.ATACpeak.93197	chr12-72272009-72273683	0.671756	-0.030655	0.185	0.202	1	NO_DA	NO_NP
PT.ATACpeak.93198	chr12-72273850-72274269	0.0170635	-0.308999	0.057	0.077	1	NO_DA	NO_NP
PT.ATACpeak.93199	chr12-72274777-72275250	7.96219e-31	-1.13945	0.077	0.177	1.09873e-25	UP_PT	NO_NP
PT.ATACpeak.932	chr1-10744015-10744301	0.0124861	-1.20225	0.004	0.008	1	NO_DA	NO_NP
PT.ATACpeak.9320	chr1-177678701-177678899	0.472904	-0.720425	0.001	0.002	1	NO_DA	NO_NP
PT.ATACpeak.93200	chr12-72281156-72281563	0.00642604	-0.502938	0.027	0.042	1	NO_DA	NO_NP
PT.ATACpeak.93201	chr12-72282544-72283017	0.00202638	-0.603005	0.025	0.039	1	NO_DA	NO_NP
PT.ATACpeak.93202	chr12-72285775-72286439	0.0148382	-0.5122	0.023	0.032	1	NO_DA	NO_NP
PT.ATACpeak.93203	chr12-72288419-72288742	0.118572	-0.377328	0.017	0.023	1	NO_DA	NP
PT.ATACpeak.93204	chr12-72330084-72330706	0.107835	-0.279391	0.034	0.043	1	NO_DA	NO_NP
PT.ATACpeak.93205	chr12-72334535-72334810	0.140547	-0.644917	0.005	0.008	1	NO_DA	NO_NP
PT.ATACpeak.93206	chr12-72346153-72346879	0.0226864	-0.423563	0.028	0.04	1	NO_DA	NO_NP
PT.ATACpeak.93207	chr12-72368427-72369825	6.96515e-17	-1.06977	0.05	0.106	9.61142e-12	UP_PT	NO_NP
PT.ATACpeak.93208	chr12-72403526-72403942	2.29686e-09	-2.08871	0.005	0.022	0.000316951	UP_PT	NP
PT.ATACpeak.93209	chr12-72405799-72406088	0.0116849	-1.45442	0.002	0.006	1	NO_DA	NO_NP
PT.ATACpeak.9321	chr1-177688501-177688787	0.0141624	-1.16778	0.004	0.008	1	NO_DA	NO_NP
PT.ATACpeak.93210	chr12-72431695-72432739	3.48709e-16	-1.26858	0.032	0.079	4.81193e-11	UP_PT	NO_NP
PT.ATACpeak.93211	chr12-72433328-72433622	8.84836e-05	-1.1728	0.009	0.021	1	NO_DA	NP
PT.ATACpeak.93212	chr12-72434694-72434952	2.86091e-05	-2.10717	0.003	0.011	1	NO_DA	NO_NP
PT.ATACpeak.93213	chr12-72453167-72453387	0.0161641	-1.97818	0.001	0.004	1	NO_DA	NO_NP
PT.ATACpeak.93214	chr12-72511528-72512257	0.00150645	0.570085	0.039	0.029	1	NO_DA	NO_NP
PT.ATACpeak.93215	chr12-72547631-72547891	0.214854	-0.836776	0.002	0.004	1	NO_DA	NO_NP
PT.ATACpeak.93216	chr12-72570469-72570876	0.00964432	-1.46391	0.002	0.007	1	NO_DA	NO_NP
PT.ATACpeak.93217	chr12-72610881-72611290	0.0116539	-0.781966	0.009	0.017	1	NO_DA	NO_NP
PT.ATACpeak.93218	chr12-72611969-72612572	0.397408	-0.259234	0.011	0.014	1	NO_DA	NO_NP
PT.ATACpeak.93219	chr12-72622347-72622945	6.90713e-07	-0.702316	0.045	0.076	0.0953136	NO_DA	NO_NP
PT.ATACpeak.9322	chr1-177690514-177691330	0.125493	-0.391873	0.015	0.021	1	NO_DA	NP
PT.ATACpeak.93220	chr12-72669179-72669555	0.260591	-0.587106	0.004	0.005	1	NO_DA	NO_NP
PT.ATACpeak.93221	chr12-72677083-72677745	1.06417e-06	-1.05042	0.018	0.039	0.146848	NO_DA	NP
PT.ATACpeak.93222	chr12-72679292-72679624	0.000372448	-1.57004	0.003	0.011	1	NO_DA	NO_NP
PT.ATACpeak.93223	chr12-72691075-72691635	3.95453e-05	-1.44078	0.006	0.017	1	NO_DA	NO_NP
PT.ATACpeak.93224	chr12-72831859-72832312	0.000548813	-1.89461	0.002	0.008	1	NO_DA	NO_NP
PT.ATACpeak.93225	chr12-72864465-72865026	3.29841e-12	-3.16013	0.002	0.019	4.55158e-07	UP_PT	NO_NP
PT.ATACpeak.93226	chr12-72872890-72873348	0.995456	-0.00174813	0.012	0.012	1	NO_DA	NO_NP
PT.ATACpeak.93227	chr12-73361524-73361996	0.994636	0.0023987	0.009	0.009	1	NO_DA	NO_NP
PT.ATACpeak.93228	chr12-73384617-73384818	0.214034	-0.862533	0.002	0.003	1	NO_DA	NO_NP
PT.ATACpeak.93229	chr12-73403557-73403876	0.0567229	0.754881	0.009	0.005	1	NO_DA	NO_NP
PT.ATACpeak.9323	chr1-177700776-177701089	0.0222947	-1.08923	0.003	0.008	1	NO_DA	NO_NP
PT.ATACpeak.93230	chr12-73659677-73660121	0.0739108	-0.574017	0.01	0.014	1	NO_DA	NO_NP
PT.ATACpeak.93231	chr12-73660614-73661049	0.66522	-0.165645	0.008	0.008	1	NO_DA	NO_NP
PT.ATACpeak.93232	chr12-73877301-73877724	9.65934e-13	2.03623	0.025	0.006	1.33292e-07	UP_aPT	NP
PT.ATACpeak.93233	chr12-74021856-74022196	0.354033	-0.284358	0.011	0.014	1	NO_DA	NO_NP
PT.ATACpeak.93234	chr12-74111575-74112048	0.00376024	-0.960461	0.008	0.016	1	NO_DA	NO_NP
PT.ATACpeak.93235	chr12-74162244-74162898	0.0771556	-0.598197	0.009	0.013	1	NO_DA	NO_NP
PT.ATACpeak.93236	chr12-74205383-74205791	8.37347e-08	-2.31738	0.003	0.016	0.0115548	UP_PT	NO_NP
PT.ATACpeak.93237	chr12-74212869-74213634	6.54056e-26	-1.84817	0.02	0.078	9.02552e-21	UP_PT	NO_NP
PT.ATACpeak.93238	chr12-74221125-74221602	3.4182e-05	-1.56784	0.005	0.016	1	NO_DA	NO_NP
PT.ATACpeak.93239	chr12-74244852-74245067	0.0200002	-1.67608	0.001	0.004	1	NO_DA	NO_NP
PT.ATACpeak.9324	chr1-177701717-177701952	0.0063833	-1.66343	0.002	0.006	1	NO_DA	NO_NP
PT.ATACpeak.93240	chr12-74316869-74317317	0.00187945	-1.14456	0.006	0.014	1	NO_DA	NO_NP
PT.ATACpeak.93241	chr12-74415537-74415946	0.00011764	-2.01537	0.002	0.01	1	NO_DA	NO_NP
PT.ATACpeak.93242	chr12-74537298-74538421	0.0365942	-0.176161	0.138	0.164	1	NO_DA	NO_NP
PT.ATACpeak.93243	chr12-74542411-74542814	4.63643e-15	-1.49431	0.019	0.058	6.39795e-10	UP_PT	NP
PT.ATACpeak.93244	chr12-74594506-74595378	5.73526e-07	-1.99675	0.004	0.016	0.0791426	NO_DA	NO_NP
PT.ATACpeak.93245	chr12-74601229-74601557	0.000440887	-1.7185	0.003	0.01	1	NO_DA	NO_NP
PT.ATACpeak.93246	chr12-74608291-74608670	0.00450013	-1.51336	0.002	0.008	1	NO_DA	NO_NP
PT.ATACpeak.93247	chr12-74646900-74647137	0.0508676	-1.16669	0.002	0.005	1	NO_DA	NO_NP
PT.ATACpeak.93248	chr12-74803302-74803502	0.473367	-0.499438	0.002	0.003	1	NO_DA	NO_NP
PT.ATACpeak.93249	chr12-74847045-74847461	0.00386337	0.927265	0.014	0.008	1	NO_DA	NO_NP
PT.ATACpeak.9325	chr1-177703790-177704415	7.7996e-11	-1.38232	0.017	0.045	1.07629e-05	UP_PT	NP
PT.ATACpeak.93250	chr12-74963370-74963580	0.100081	0.963245	0.004	0.002	1	NO_DA	NO_NP
PT.ATACpeak.93251	chr12-74963750-74964139	0.00151643	0.840907	0.02	0.012	1	NO_DA	NO_NP
PT.ATACpeak.93252	chr12-74980568-74980845	0.00118457	1.20758	0.011	0.005	1	NO_DA	NO_NP
PT.ATACpeak.93253	chr12-75010895-75011419	0.00131021	0.807725	0.022	0.013	1	NO_DA	NP
PT.ATACpeak.93254	chr12-75209512-75209750	0.283844	0.52387	0.006	0.004	1	NO_DA	NO_NP
PT.ATACpeak.93255	chr12-75329605-75330491	2.06677e-05	-0.430232	0.089	0.131	1	NO_DA	NO_NP
PT.ATACpeak.93256	chr12-75334281-75334749	0.00397976	-0.432551	0.044	0.061	1	NO_DA	NO_NP
PT.ATACpeak.93257	chr12-75366093-75366821	0.00213311	-0.894143	0.01	0.02	1	NO_DA	NO_NP
PT.ATACpeak.93258	chr12-75390423-75391542	4.53146e-05	-0.299615	0.162	0.22	1	NO_DA	NO_NP
PT.ATACpeak.93259	chr12-75437429-75437887	2.14412e-06	-1.16143	0.013	0.031	0.295874	NO_DA	NP
PT.ATACpeak.9326	chr1-177712348-177713042	2.02686e-06	-1.74838	0.006	0.017	0.279693	NO_DA	NO_NP
PT.ATACpeak.93260	chr12-75441681-75443029	4.19896e-25	-1.47544	0.035	0.101	5.79427e-20	UP_PT	NO_NP
PT.ATACpeak.93261	chr12-75444832-75445067	0.018312	-0.927463	0.006	0.011	1	NO_DA	NO_NP
PT.ATACpeak.93262	chr12-75479884-75480964	0.00192017	0.508513	0.047	0.035	1	NO_DA	NO_NP
PT.ATACpeak.93263	chr12-75488630-75488839	0.0418672	-0.899144	0.005	0.009	1	NO_DA	NO_NP
PT.ATACpeak.93264	chr12-75489349-75489588	0.723596	-0.191655	0.004	0.004	1	NO_DA	NO_NP
PT.ATACpeak.93265	chr12-75491170-75491452	0.00242926	-1.0526	0.006	0.015	1	NO_DA	NO_NP
PT.ATACpeak.93266	chr12-75503761-75504175	0.035649	-0.873754	0.005	0.01	1	NO_DA	NO_NP
PT.ATACpeak.93267	chr12-75505810-75506025	0.0154115	-1.309	0.003	0.007	1	NO_DA	NO_NP
PT.ATACpeak.93268	chr12-75511070-75511959	4.36083e-09	-0.579835	0.089	0.143	0.000601765	UP_PT	NO_NP
PT.ATACpeak.93269	chr12-75526728-75527213	0.863328	0.061054	0.009	0.009	1	NO_DA	NO_NP
PT.ATACpeak.9327	chr1-177746588-177747053	1.37222e-05	-1.70297	0.005	0.015	1	NO_DA	NO_NP
PT.ATACpeak.93270	chr12-75623835-75624055	0.567222	-0.323371	0.003	0.004	1	NO_DA	NO_NP
PT.ATACpeak.93271	chr12-75651027-75651268	0.266919	-0.737821	0.002	0.004	1	NO_DA	NO_NP
PT.ATACpeak.93272	chr12-75666209-75666472	0.00556627	-2.93845	0	0.003	1	NO_DA	NO_NP
PT.ATACpeak.93273	chr12-75725449-75725757	0.361413	-0.433987	0.004	0.006	1	NO_DA	NO_NP
PT.ATACpeak.93274	chr12-75727356-75727736	0.410153	-0.331176	0.006	0.008	1	NO_DA	NO_NP
PT.ATACpeak.93275	chr12-75735888-75736194	0.000367118	0.909692	0.022	0.012	1	NO_DA	NP
PT.ATACpeak.93276	chr12-75784578-75784811	0.606296	0.288351	0.004	0.003	1	NO_DA	NO_NP
PT.ATACpeak.93277	chr12-75816888-75817278	0.0575744	0.392647	0.028	0.023	1	NO_DA	NO_NP
PT.ATACpeak.93278	chr12-75823419-75823630	0.417504	0.406142	0.005	0.004	1	NO_DA	NO_NP
PT.ATACpeak.93279	chr12-75834219-75834945	0.00706304	0.610997	0.025	0.018	1	NO_DA	NP
PT.ATACpeak.9328	chr1-177747323-177748369	8.94049e-11	-0.863665	0.049	0.091	1.23373e-05	UP_PT	NO_NP
PT.ATACpeak.93280	chr12-75863678-75863954	0.201639	-0.680353	0.003	0.005	1	NO_DA	NO_NP
PT.ATACpeak.93281	chr12-75872608-75873101	5.47698e-09	-1.26534	0.017	0.041	0.000755785	UP_PT	NP
PT.ATACpeak.93282	chr12-75876825-75878216	3.21399e-06	-0.695015	0.04	0.069	0.443508	NO_DA	NO_NP
PT.ATACpeak.93283	chr12-75878377-75878576	0.738392	0.12543	0.008	0.008	1	NO_DA	NO_NP
PT.ATACpeak.93284	chr12-75891127-75891347	0.040609	-1.28015	0.002	0.005	1	NO_DA	NO_NP
PT.ATACpeak.93285	chr12-75908974-75909402	0.936569	0.0224098	0.015	0.015	1	NO_DA	NO_NP
PT.ATACpeak.93286	chr12-75913758-75914176	0.554622	-0.207371	0.009	0.01	1	NO_DA	NO_NP
PT.ATACpeak.93287	chr12-75918096-75918294	0.498236	-0.497001	0.002	0.003	1	NO_DA	NO_NP
PT.ATACpeak.93288	chr12-75934552-75935122	0.105464	-0.692738	0.005	0.008	1	NO_DA	NO_NP
PT.ATACpeak.93289	chr12-75940351-75940845	0.336201	-0.21011	0.021	0.027	1	NO_DA	NO_NP
PT.ATACpeak.9329	chr1-177753554-177754096	8.84043e-08	-1.56048	0.008	0.026	0.0121992	UP_PT	NP
PT.ATACpeak.93290	chr12-75944196-75944409	0.000305405	1.32916	0.012	0.005	1	NO_DA	NO_NP
PT.ATACpeak.93291	chr12-75953783-75954499	0.847303	0.0337157	0.036	0.037	1	NO_DA	NO_NP
PT.ATACpeak.93292	chr12-75960032-75960527	0.46732	0.202998	0.015	0.014	1	NO_DA	NO_NP
PT.ATACpeak.93293	chr12-75977735-75978705	0.0110489	0.203592	0.16	0.156	1	NO_DA	NO_NP
PT.ATACpeak.93294	chr12-75983051-75983302	0.717708	0.0922891	0.018	0.017	1	NO_DA	NO_NP
PT.ATACpeak.93295	chr12-75985722-75986517	9.2041e-11	-0.872054	0.047	0.089	1.2701e-05	UP_PT	NO_NP
PT.ATACpeak.93296	chr12-75993013-75993272	0.00067565	-1.54559	0.004	0.011	1	NO_DA	NO_NP
PT.ATACpeak.93297	chr12-75993469-75994335	0.000588635	-0.71578	0.02	0.036	1	NO_DA	NO_NP
PT.ATACpeak.93298	chr12-75997499-75997871	9.42937e-08	-1.8155	0.006	0.021	0.0130119	UP_PT	NP
PT.ATACpeak.93299	chr12-75997996-75998645	1.43817e-10	-1.10547	0.026	0.061	1.98457e-05	UP_PT	NO_NP
PT.ATACpeak.933	chr1-10753151-10753702	3.35472e-09	-1.52521	0.011	0.032	0.000462927	UP_PT	NP
PT.ATACpeak.9330	chr1-177779937-177780493	1.15526e-06	-0.995906	0.02	0.041	0.159418	NO_DA	NO_NP
PT.ATACpeak.93300	chr12-76010675-76011457	6.29552e-15	-1.4162	0.022	0.062	8.68738e-10	UP_PT	NO_NP
PT.ATACpeak.93301	chr12-76018126-76018410	0.101537	0.631783	0.009	0.006	1	NO_DA	NO_NP
PT.ATACpeak.93302	chr12-76020585-76021107	0.058717	0.410837	0.025	0.021	1	NO_DA	NO_NP
PT.ATACpeak.93303	chr12-76030020-76032561	0.0221084	-0.112269	0.329	0.391	1	NO_DA	NO_NP
PT.ATACpeak.93304	chr12-76036758-76037435	0.0334342	-0.291472	0.052	0.069	1	NO_DA	NO_NP
PT.ATACpeak.93305	chr12-76054034-76054283	0.062208	-1.32351	0.001	0.004	1	NO_DA	NO_NP
PT.ATACpeak.93306	chr12-76083668-76085196	0.139504	0.0830448	0.287	0.297	1	NO_DA	NO_NP
PT.ATACpeak.93307	chr12-76092283-76092811	0.00129312	1.05784	0.014	0.007	1	NO_DA	NO_NP
PT.ATACpeak.93308	chr12-76158520-76159083	5.26855e-05	-0.985762	0.013	0.03	1	NO_DA	NP
PT.ATACpeak.93309	chr12-76172609-76173113	0.000525588	-1.00328	0.01	0.021	1	NO_DA	NP
PT.ATACpeak.9331	chr1-177785202-177785795	0.000185276	-1.37409	0.006	0.015	1	NO_DA	NO_NP
PT.ATACpeak.93310	chr12-76189919-76190661	4.17024e-06	-1.95176	0.004	0.014	0.575464	NO_DA	NO_NP
PT.ATACpeak.93311	chr12-76210685-76211544	1.15896e-10	-1.9843	0.007	0.027	1.59928e-05	UP_PT	NP
PT.ATACpeak.93312	chr12-76239875-76240735	5.11717e-15	-1.68403	0.014	0.05	7.06133e-10	UP_PT	NP
PT.ATACpeak.93313	chr12-76266895-76267102	0.000508299	1.52264	0.009	0.003	1	NO_DA	NO_NP
PT.ATACpeak.93314	chr12-76267574-76267953	0.00160272	-1.75201	0.002	0.008	1	NO_DA	NO_NP
PT.ATACpeak.93315	chr12-76276644-76277136	2.64999e-05	-1.75787	0.004	0.014	1	NO_DA	NO_NP
PT.ATACpeak.93316	chr12-76285176-76285778	8.3448e-13	-1.59182	0.015	0.045	1.15152e-07	UP_PT	NP
PT.ATACpeak.93317	chr12-76299043-76299813	0.0433996	-0.657632	0.009	0.014	1	NO_DA	NO_NP
PT.ATACpeak.93318	chr12-76308679-76309360	1.12958e-10	-2.98435	0.002	0.018	1.55874e-05	UP_PT	NO_NP
PT.ATACpeak.93319	chr12-76345424-76345961	1.49832e-14	-1.4162	0.023	0.06	2.06758e-09	UP_PT	NO_NP
PT.ATACpeak.9332	chr1-177790535-177790853	3.92425e-06	-1.57301	0.006	0.019	0.541519	NO_DA	NO_NP
PT.ATACpeak.93320	chr12-76347131-76347333	0.0113324	-0.698075	0.012	0.021	1	NO_DA	NP
PT.ATACpeak.93321	chr12-76347925-76348848	0.00163264	-0.316828	0.092	0.125	1	NO_DA	NO_NP
PT.ATACpeak.93322	chr12-76355719-76356385	4.72504e-10	-2.87359	0.002	0.017	6.52023e-05	UP_PT	NO_NP
PT.ATACpeak.93323	chr12-76422336-76422861	0.39748	-0.315577	0.007	0.01	1	NO_DA	NO_NP
PT.ATACpeak.93324	chr12-76451578-76451814	0.798061	0.10756	0.006	0.006	1	NO_DA	NO_NP
PT.ATACpeak.93325	chr12-76455738-76456039	6.72171e-06	1.07578	0.027	0.013	0.927549	NO_DA	NP
PT.ATACpeak.93326	chr12-76457758-76458245	0.0234105	-0.807575	0.007	0.013	1	NO_DA	NO_NP
PT.ATACpeak.93327	chr12-76472744-76473155	0.00113353	-1.06406	0.008	0.017	1	NO_DA	NO_NP
PT.ATACpeak.93328	chr12-76475587-76476038	0.00375003	-0.991855	0.007	0.015	1	NO_DA	NO_NP
PT.ATACpeak.93329	chr12-76484189-76485591	2.31798e-17	-1.15093	0.042	0.098	3.19865e-12	UP_PT	NO_NP
PT.ATACpeak.9333	chr1-177793909-177794789	1.41865e-29	-1.20695	0.068	0.156	1.95764e-24	UP_PT	NO_NP
PT.ATACpeak.93330	chr12-76485945-76486361	1.12161e-13	-1.11709	0.035	0.08	1.54774e-08	UP_PT	NO_NP
PT.ATACpeak.93331	chr12-76490631-76491157	4.06644e-08	-1.75989	0.007	0.023	0.0056114	UP_PT	NP
PT.ATACpeak.93332	chr12-76511084-76511335	0.818955	0.136725	0.003	0.003	1	NO_DA	NO_NP
PT.ATACpeak.93333	chr12-76515181-76515578	0.278216	-0.408318	0.007	0.01	1	NO_DA	NO_NP
PT.ATACpeak.93334	chr12-76518280-76518634	0.904808	0.0669954	0.004	0.004	1	NO_DA	NO_NP
PT.ATACpeak.93335	chr12-76528657-76529098	0.0118342	-1.06985	0.005	0.01	1	NO_DA	NO_NP
PT.ATACpeak.93336	chr12-76529257-76529475	0.0263561	-1.56057	0.001	0.004	1	NO_DA	NO_NP
PT.ATACpeak.93337	chr12-76552048-76552861	1.11309e-17	-1.38511	0.029	0.077	1.53598e-12	UP_PT	NO_NP
PT.ATACpeak.93338	chr12-76558654-76560363	0.961801	-0.00265198	0.281	0.312	1	NO_DA	NO_NP
PT.ATACpeak.93339	chr12-76569049-76569602	0.00406993	-0.747459	0.013	0.023	1	NO_DA	NP
PT.ATACpeak.9334	chr1-177803256-177803641	0.120288	-0.642914	0.006	0.009	1	NO_DA	NO_NP
PT.ATACpeak.93340	chr12-76585071-76585557	0.00245835	-1.31717	0.004	0.011	1	NO_DA	NO_NP
PT.ATACpeak.93341	chr12-76586652-76587060	0.0617567	-0.67084	0.007	0.012	1	NO_DA	NO_NP
PT.ATACpeak.93342	chr12-76621326-76621926	0.00911384	-0.596304	0.018	0.029	1	NO_DA	NP
PT.ATACpeak.93343	chr12-76622356-76622634	0.0338461	-1.06762	0.003	0.007	1	NO_DA	NO_NP
PT.ATACpeak.93344	chr12-76623927-76624140	0.560796	-0.265407	0.005	0.006	1	NO_DA	NO_NP
PT.ATACpeak.93345	chr12-76630639-76631019	0.34314	-0.512878	0.003	0.005	1	NO_DA	NO_NP
PT.ATACpeak.93346	chr12-76685332-76685622	0.0463518	-1.46667	0.001	0.004	1	NO_DA	NO_NP
PT.ATACpeak.93347	chr12-76694185-76694679	1.56521e-08	-1.63398	0.008	0.027	0.00215988	UP_PT	NP
PT.ATACpeak.93348	chr12-76700105-76700367	0.0107098	-1.59899	0.001	0.006	1	NO_DA	NO_NP
PT.ATACpeak.93349	chr12-76763487-76764765	0.22193	-0.0641721	0.298	0.348	1	NO_DA	NO_NP
PT.ATACpeak.9335	chr1-177817422-177818851	6.04638e-15	-0.865229	0.067	0.129	8.34358e-10	UP_PT	NO_NP
PT.ATACpeak.93350	chr12-76767792-76768192	1.65062e-15	-2.49541	0.006	0.032	2.27774e-10	UP_PT	NP
PT.ATACpeak.93351	chr12-76777087-76777384	0.894675	0.0716058	0.004	0.004	1	NO_DA	NO_NP
PT.ATACpeak.93352	chr12-76790648-76790854	0.222727	-0.645673	0.003	0.005	1	NO_DA	NO_NP
PT.ATACpeak.93353	chr12-76790939-76791137	0.0138357	-1.4174	0.002	0.006	1	NO_DA	NO_NP
PT.ATACpeak.93354	chr12-76792948-76793149	0.978148	-0.0148888	0.004	0.004	1	NO_DA	NO_NP
PT.ATACpeak.93355	chr12-76820959-76821211	0.09876	-0.565224	0.008	0.013	1	NO_DA	NO_NP
PT.ATACpeak.93356	chr12-76823609-76824049	3.16517e-05	-1.37075	0.006	0.019	1	NO_DA	NO_NP
PT.ATACpeak.93357	chr12-76836991-76837661	1.56116e-14	-1.6515	0.015	0.049	2.15429e-09	UP_PT	NP
PT.ATACpeak.93358	chr12-76846896-76847670	7.09664e-18	-2.2437	0.009	0.042	9.79287e-13	UP_PT	NP
PT.ATACpeak.93359	chr12-76859589-76860085	0.934089	-0.0276969	0.01	0.01	1	NO_DA	NO_NP
PT.ATACpeak.9336	chr1-177824465-177824797	0.000310989	-1.31492	0.006	0.015	1	NO_DA	NO_NP
PT.ATACpeak.93360	chr12-76877911-76879497	0.626271	0.027918	0.266	0.295	1	NO_DA	NO_NP
PT.ATACpeak.93361	chr12-76898551-76898876	0.00105447	-2.08455	0.001	0.007	1	NO_DA	NO_NP
PT.ATACpeak.93362	chr12-76919230-76919880	3.3524e-15	-1.53735	0.017	0.057	4.62607e-10	UP_PT	NP
PT.ATACpeak.93363	chr12-76920440-76921320	2.05468e-14	-1.23137	0.03	0.073	2.83531e-09	UP_PT	NO_NP
PT.ATACpeak.93364	chr12-76922215-76922598	1.59265e-10	-2.32091	0.004	0.022	2.19774e-05	UP_PT	NP
PT.ATACpeak.93365	chr12-76922944-76923300	1.30969e-09	-1.58974	0.011	0.032	0.000180728	UP_PT	NP
PT.ATACpeak.93366	chr12-76927218-76927461	0.000413762	-1.59479	0.003	0.011	1	NO_DA	NO_NP
PT.ATACpeak.93367	chr12-77010663-77011248	0.188503	-0.359736	0.013	0.018	1	NO_DA	NO_NP
PT.ATACpeak.93368	chr12-77049762-77050066	0.0445588	-0.723941	0.007	0.012	1	NO_DA	NO_NP
PT.ATACpeak.93369	chr12-77065055-77066127	0.00100581	-0.324824	0.096	0.13	1	NO_DA	NO_NP
PT.ATACpeak.9337	chr1-177825074-177825882	2.43578e-12	-1.36677	0.019	0.053	3.3612e-07	UP_PT	NP
PT.ATACpeak.93370	chr12-77152631-77152891	4.72716e-05	-3.4766	0	0.006	1	NO_DA	NO_NP
PT.ATACpeak.93371	chr12-77189412-77189739	0.000652196	-2.11425	0.001	0.007	1	NO_DA	NO_NP
PT.ATACpeak.93372	chr12-77204081-77204359	0.049897	-1.11354	0.003	0.006	1	NO_DA	NO_NP
PT.ATACpeak.93373	chr12-77209323-77209565	0.000193624	-7.62399	0	0.004	1	NO_DA	NO_NP
PT.ATACpeak.93374	chr12-77225375-77225644	0.00566856	-1.82996	0.001	0.006	1	NO_DA	NO_NP
PT.ATACpeak.93375	chr12-77259507-77259788	0.00345908	-2.08934	0.001	0.005	1	NO_DA	NO_NP
PT.ATACpeak.93376	chr12-77292749-77293200	4.15858e-06	-2.29506	0.002	0.012	0.573854	NO_DA	NO_NP
PT.ATACpeak.93377	chr12-77296602-77296806	0.00789504	-1.27743	0.003	0.009	1	NO_DA	NO_NP
PT.ATACpeak.93378	chr12-77300496-77301207	5.57906e-15	-1.63344	0.015	0.051	7.69871e-10	UP_PT	NP
PT.ATACpeak.93379	chr12-77310059-77310740	9.234e-07	-1.89913	0.005	0.017	0.127423	NO_DA	NO_NP
PT.ATACpeak.9338	chr1-177838488-177839015	7.30707e-12	-2.92973	0.002	0.02	1.00832e-06	UP_PT	NO_NP
PT.ATACpeak.93380	chr12-77312919-77313376	7.52693e-08	-3.54669	0.001	0.011	0.0103866	UP_PT	NO_NP
PT.ATACpeak.93381	chr12-77324495-77325726	1.83689e-09	-0.734778	0.061	0.102	0.000253478	UP_PT	NO_NP
PT.ATACpeak.93382	chr12-77341369-77342002	1.747e-06	-1.71058	0.005	0.018	0.241073	NO_DA	NO_NP
PT.ATACpeak.93383	chr12-77349575-77350141	1.63185e-05	-1.49856	0.006	0.018	1	NO_DA	NO_NP
PT.ATACpeak.93384	chr12-77371968-77372343	0.027301	-1.0633	0.003	0.008	1	NO_DA	NO_NP
PT.ATACpeak.93385	chr12-77496706-77496948	0.023512	-1.84553	0.001	0.004	1	NO_DA	NO_NP
PT.ATACpeak.93386	chr12-77599831-77600135	0.0187877	-1.47132	0.002	0.005	1	NO_DA	NO_NP
PT.ATACpeak.93387	chr12-77685163-77685441	0.000926576	-1.43043	0.004	0.011	1	NO_DA	NO_NP
PT.ATACpeak.93388	chr12-77893694-77894311	0.000245233	0.780333	0.03	0.019	1	NO_DA	NP
PT.ATACpeak.93389	chr12-77925405-77925845	0.033743	-0.591035	0.012	0.019	1	NO_DA	NO_NP
PT.ATACpeak.9339	chr1-177854973-177855276	0.00908187	-1.62874	0.002	0.006	1	NO_DA	NO_NP
PT.ATACpeak.93390	chr12-78000091-78000289	0.686655	-0.214116	0.004	0.005	1	NO_DA	NO_NP
PT.ATACpeak.93391	chr12-78146365-78146600	0.295351	-0.574379	0.003	0.005	1	NO_DA	NO_NP
PT.ATACpeak.93392	chr12-78229502-78229841	2.57161e-05	-1.65112	0.004	0.015	1	NO_DA	NO_NP
PT.ATACpeak.93393	chr12-78235077-78235360	0.00415328	-2.02472	0.001	0.005	1	NO_DA	NO_NP
PT.ATACpeak.93394	chr12-78278422-78279270	4.05984e-21	-1.68593	0.021	0.071	5.60229e-16	UP_PT	NO_NP
PT.ATACpeak.93395	chr12-78283959-78284266	0.206782	-0.823787	0.002	0.004	1	NO_DA	NO_NP
PT.ATACpeak.93396	chr12-78290734-78291310	3.01312e-07	-1.32568	0.012	0.03	0.0415789	UP_PT	NP
PT.ATACpeak.93397	chr12-78292762-78293606	0.00320958	-0.527795	0.03	0.045	1	NO_DA	NO_NP
PT.ATACpeak.93398	chr12-78338446-78338689	0.173809	-0.838613	0.002	0.004	1	NO_DA	NO_NP
PT.ATACpeak.93399	chr12-78359106-78359332	0.113072	-1.07965	0.002	0.004	1	NO_DA	NO_NP
PT.ATACpeak.934	chr1-10755820-10756208	0.00341853	-0.76332	0.013	0.024	1	NO_DA	NP
PT.ATACpeak.9340	chr1-177900891-177901467	1.23342e-05	-1.76617	0.004	0.015	1	NO_DA	NO_NP
PT.ATACpeak.93400	chr12-78470414-78470886	0.186981	-0.541721	0.006	0.009	1	NO_DA	NO_NP
PT.ATACpeak.93401	chr12-78542497-78543087	0.0283664	-0.634277	0.011	0.018	1	NO_DA	NO_NP
PT.ATACpeak.93402	chr12-78559388-78559677	0.229387	-0.466777	0.006	0.009	1	NO_DA	NO_NP
PT.ATACpeak.93403	chr12-78578670-78578936	0.921791	0.0503567	0.004	0.004	1	NO_DA	NO_NP
PT.ATACpeak.93404	chr12-78584727-78585004	0.142055	-0.573816	0.006	0.01	1	NO_DA	NO_NP
PT.ATACpeak.93405	chr12-78863864-78864067	0.0206643	0.982975	0.008	0.004	1	NO_DA	NO_NP
PT.ATACpeak.93406	chr12-78864686-78864966	0.755799	-0.182882	0.003	0.004	1	NO_DA	NO_NP
PT.ATACpeak.93407	chr12-78965553-78965802	1.31919e-06	1.66095	0.015	0.005	0.182039	NO_DA	NO_NP
PT.ATACpeak.93408	chr12-79344912-79345193	0.00116778	-1.25907	0.005	0.013	1	NO_DA	NO_NP
PT.ATACpeak.93409	chr12-79356049-79356837	1.53898e-10	-1.36256	0.016	0.045	2.12369e-05	UP_PT	NP
PT.ATACpeak.9341	chr1-177901937-177902502	4.51738e-06	-1.86429	0.004	0.015	0.623367	NO_DA	NO_NP
PT.ATACpeak.93410	chr12-79373932-79374212	0.00101285	-1.19315	0.006	0.015	1	NO_DA	NO_NP
PT.ATACpeak.93411	chr12-79374686-79375490	1.31567e-08	-1.85805	0.006	0.023	0.00181553	UP_PT	NP
PT.ATACpeak.93412	chr12-79380331-79380563	0.906045	-0.0592416	0.004	0.005	1	NO_DA	NO_NP
PT.ATACpeak.93413	chr12-79406416-79406902	0.221717	-0.380987	0.01	0.014	1	NO_DA	NO_NP
PT.ATACpeak.93414	chr12-79407803-79408299	0.208418	-0.250989	0.026	0.033	1	NO_DA	NO_NP
PT.ATACpeak.93415	chr12-79408819-79409156	0.000360964	-1.08895	0.008	0.02	1	NO_DA	NO_NP
PT.ATACpeak.93416	chr12-79411902-79412496	1.22173e-06	-1.07689	0.016	0.037	0.16859	NO_DA	NP
PT.ATACpeak.93417	chr12-79414178-79414530	0.0194709	-0.694299	0.01	0.018	1	NO_DA	NO_NP
PT.ATACpeak.93418	chr12-79415719-79416087	0.000125254	-0.733131	0.025	0.043	1	NO_DA	NO_NP
PT.ATACpeak.93419	chr12-79420150-79420691	1.50063e-10	-0.6625	0.081	0.136	2.07076e-05	UP_PT	NO_NP
PT.ATACpeak.9342	chr1-177908981-177909749	2.61442e-22	-1.16587	0.054	0.124	3.60771e-17	UP_PT	NO_NP
PT.ATACpeak.93420	chr12-79421987-79422689	0.00431306	-0.336524	0.069	0.093	1	NO_DA	NO_NP
PT.ATACpeak.93421	chr12-79434383-79434776	2.65334e-14	-3.12009	0.002	0.024	3.66142e-09	UP_PT	NP
PT.ATACpeak.93422	chr12-79439408-79439999	3.77228e-06	-0.820047	0.027	0.052	0.520548	NO_DA	NO_NP
PT.ATACpeak.93423	chr12-79441365-79441874	0.265516	-0.287568	0.016	0.02	1	NO_DA	NO_NP
PT.ATACpeak.93424	chr12-79448932-79449148	0.0725587	-1.40285	0.001	0.003	1	NO_DA	NO_NP
PT.ATACpeak.93425	chr12-79452041-79452323	3.62258e-37	2.63531	0.051	0.009	4.99891e-32	UP_aPT	NP
PT.ATACpeak.93426	chr12-79454087-79454521	0.000697652	0.970133	0.018	0.009	1	NO_DA	NO_NP
PT.ATACpeak.93427	chr12-79482426-79482634	0.0127681	0.90138	0.011	0.006	1	NO_DA	NO_NP
PT.ATACpeak.93428	chr12-79484151-79484374	0.0499257	-1.02846	0.003	0.006	1	NO_DA	NO_NP
PT.ATACpeak.93429	chr12-79502597-79503699	5.30482e-15	-0.983224	0.05	0.107	7.32028e-10	UP_PT	NO_NP
PT.ATACpeak.9343	chr1-177912933-177913983	7.88142e-11	-0.583906	0.108	0.17	1.08758e-05	UP_PT	NO_NP
PT.ATACpeak.93430	chr12-79530192-79530814	9.45852e-05	-0.852923	0.019	0.035	1	NO_DA	NP
PT.ATACpeak.93431	chr12-79532561-79533232	0.232474	-0.186183	0.044	0.051	1	NO_DA	NO_NP
PT.ATACpeak.93432	chr12-79537299-79537497	0.00635887	-1.44106	0.003	0.007	1	NO_DA	NO_NP
PT.ATACpeak.93433	chr12-79547135-79548277	1.28627e-16	0.796753	0.139	0.087	1.77497e-11	UP_aPT	NO_NP
PT.ATACpeak.93434	chr12-79554319-79555797	1.18241e-06	-0.514137	0.081	0.123	0.163165	NO_DA	NO_NP
PT.ATACpeak.93435	chr12-79557170-79557504	1.06292e-05	-1.08363	0.013	0.03	1	NO_DA	NP
PT.ATACpeak.93436	chr12-79566481-79566784	0.000958286	1.14359	0.013	0.006	1	NO_DA	NO_NP
PT.ATACpeak.93437	chr12-79574123-79574352	0.613295	0.33737	0.003	0.002	1	NO_DA	NO_NP
PT.ATACpeak.93438	chr12-79590659-79590980	0.137173	-0.99874	0.002	0.004	1	NO_DA	NO_NP
PT.ATACpeak.93439	chr12-79596787-79597028	0.0431946	-1.49459	0.001	0.004	1	NO_DA	NO_NP
PT.ATACpeak.9344	chr1-177934745-177935131	0.160597	-0.930937	0.002	0.004	1	NO_DA	NO_NP
PT.ATACpeak.93440	chr12-79615790-79616116	0.276163	-0.429522	0.006	0.009	1	NO_DA	NO_NP
PT.ATACpeak.93441	chr12-79623978-79624486	0.447617	-0.316246	0.006	0.008	1	NO_DA	NO_NP
PT.ATACpeak.93442	chr12-79645305-79645596	0.110457	-0.701947	0.005	0.008	1	NO_DA	NO_NP
PT.ATACpeak.93443	chr12-79650502-79650868	1.26509e-05	-2.30378	0.002	0.011	1	NO_DA	NO_NP
PT.ATACpeak.93444	chr12-79660044-79660457	0.17184	-0.643409	0.004	0.007	1	NO_DA	NO_NP
PT.ATACpeak.93445	chr12-79677741-79677957	0.393125	-0.397765	0.005	0.006	1	NO_DA	NO_NP
PT.ATACpeak.93446	chr12-79682100-79682308	0.256192	-0.528039	0.005	0.007	1	NO_DA	NO_NP
PT.ATACpeak.93447	chr12-79689406-79691637	0.185499	0.0641953	0.353	0.375	1	NO_DA	NO_NP
PT.ATACpeak.93448	chr12-79710585-79711285	0.729344	-0.126515	0.008	0.009	1	NO_DA	NO_NP
PT.ATACpeak.93449	chr12-79737938-79738411	0.613385	-0.153754	0.011	0.014	1	NO_DA	NO_NP
PT.ATACpeak.9345	chr1-177945965-177946520	0.316878	-0.247205	0.017	0.021	1	NO_DA	NP
PT.ATACpeak.93450	chr12-79784391-79784707	0.746789	0.191152	0.003	0.003	1	NO_DA	NO_NP
PT.ATACpeak.93451	chr12-79826707-79826985	0.0352578	-1.12614	0.003	0.006	1	NO_DA	NO_NP
PT.ATACpeak.93452	chr12-79834801-79835529	2.48821e-10	-0.982773	0.033	0.071	3.43355e-05	UP_PT	NO_NP
PT.ATACpeak.93453	chr12-79861603-79861801	0.390121	0.548764	0.003	0.002	1	NO_DA	NO_NP
PT.ATACpeak.93454	chr12-79880740-79881573	1.24082e-09	-0.891805	0.04	0.076	0.000171224	UP_PT	NO_NP
PT.ATACpeak.93455	chr12-79886953-79887196	0.00813885	-0.766177	0.011	0.019	1	NO_DA	NO_NP
PT.ATACpeak.93456	chr12-79887539-79888240	8.08888e-13	-1.53625	0.016	0.047	1.11621e-07	UP_PT	NP
PT.ATACpeak.93457	chr12-79933934-79935642	0.123646	-0.0865437	0.271	0.317	1	NO_DA	NO_NP
PT.ATACpeak.93458	chr12-80038682-80039119	6.66289e-05	-1.90452	0.003	0.011	1	NO_DA	NO_NP
PT.ATACpeak.93459	chr12-80186638-80187029	0.87636	-0.0359735	0.021	0.022	1	NO_DA	NO_NP
PT.ATACpeak.9346	chr1-177946979-177947294	0.000151834	-1.27781	0.007	0.017	1	NO_DA	NO_NP
PT.ATACpeak.93460	chr12-80194964-80195482	0.0803004	-0.447301	0.015	0.022	1	NO_DA	NP
PT.ATACpeak.93461	chr12-80206475-80206824	0.0015718	-1.33341	0.005	0.011	1	NO_DA	NO_NP
PT.ATACpeak.93462	chr12-80208000-80208577	4.01869e-11	-1.42066	0.016	0.045	5.54551e-06	UP_PT	NP
PT.ATACpeak.93463	chr12-80216955-80217373	1.46469e-10	-1.54764	0.013	0.037	2.02116e-05	UP_PT	NP
PT.ATACpeak.93464	chr12-80218812-80219994	4.98107e-37	-1.05842	0.107	0.231	6.87352e-32	UP_PT	NO_NP
PT.ATACpeak.93465	chr12-80229806-80230369	0.0148859	-0.786879	0.008	0.016	1	NO_DA	NO_NP
PT.ATACpeak.93466	chr12-80241946-80242368	0.876396	-0.0730459	0.005	0.005	1	NO_DA	NO_NP
PT.ATACpeak.93467	chr12-80269418-80270314	0.74011	-0.0837593	0.017	0.019	1	NO_DA	NO_NP
PT.ATACpeak.93468	chr12-80400683-80400933	0.626978	-0.259941	0.004	0.005	1	NO_DA	NO_NP
PT.ATACpeak.93469	chr12-80412369-80412696	0.886848	-0.0416578	0.013	0.014	1	NO_DA	NO_NP
PT.ATACpeak.9347	chr1-177948201-177948666	0.58124	-0.110417	0.027	0.03	1	NO_DA	NO_NP
PT.ATACpeak.93470	chr12-80419793-80420388	0.00338282	-1.07201	0.006	0.014	1	NO_DA	NO_NP
PT.ATACpeak.93471	chr12-80472918-80473188	0.0990116	-0.629101	0.006	0.01	1	NO_DA	NO_NP
PT.ATACpeak.93472	chr12-80484199-80484605	0.00116692	-3.27846	0	0.004	1	NO_DA	NO_NP
PT.ATACpeak.93473	chr12-80485214-80485826	2.0449e-06	-1.87315	0.004	0.016	0.282182	NO_DA	NO_NP
PT.ATACpeak.93474	chr12-80632789-80633150	2.48263e-07	-3.72992	0.001	0.009	0.0342585	UP_PT	NO_NP
PT.ATACpeak.93475	chr12-80675952-80677205	3.13001e-10	-1.2512	0.019	0.049	4.31919e-05	UP_PT	NP
PT.ATACpeak.93476	chr12-80683856-80684417	0.00118073	-0.922384	0.01	0.021	1	NO_DA	NP
PT.ATACpeak.93477	chr12-80689996-80690405	4.60694e-05	-1.74365	0.004	0.013	1	NO_DA	NO_NP
PT.ATACpeak.93478	chr12-80695697-80696059	7.46856e-09	-1.7834	0.007	0.025	0.00103061	UP_PT	NP
PT.ATACpeak.93479	chr12-80697058-80697787	4.34013e-06	-0.907359	0.021	0.043	0.598907	NO_DA	NO_NP
PT.ATACpeak.9348	chr1-177959721-177960361	3.63138e-05	-1.66891	0.005	0.014	1	NO_DA	NO_NP
PT.ATACpeak.93480	chr12-80702348-80703675	0.951278	0.00642209	0.094	0.101	1	NO_DA	NO_NP
PT.ATACpeak.93481	chr12-80708073-80708815	0.00347281	-0.789485	0.013	0.022	1	NO_DA	NP
PT.ATACpeak.93482	chr12-80710272-80710770	5.38707e-06	-1.26375	0.01	0.025	0.743378	NO_DA	NP
PT.ATACpeak.93483	chr12-80713869-80714404	0.00508915	-0.930045	0.008	0.016	1	NO_DA	NO_NP
PT.ATACpeak.93484	chr12-80763664-80764292	0.140654	-0.446715	0.011	0.015	1	NO_DA	NO_NP
PT.ATACpeak.93485	chr12-80777162-80778489	1.84286e-12	-0.629051	0.105	0.176	2.54302e-07	UP_PT	NO_NP
PT.ATACpeak.93486	chr12-80811508-80812346	2.49178e-08	-1.75082	0.007	0.024	0.00343849	UP_PT	NP
PT.ATACpeak.93487	chr12-80813674-80813941	0.000534207	-1.99564	0.002	0.008	1	NO_DA	NO_NP
PT.ATACpeak.93488	chr12-80821089-80822132	2.76314e-07	-1.44694	0.009	0.027	0.0381294	UP_PT	NP
PT.ATACpeak.93489	chr12-80830760-80831025	0.381462	-0.412643	0.004	0.006	1	NO_DA	NO_NP
PT.ATACpeak.9349	chr1-177961244-177961462	0.373868	0.534929	0.004	0.003	1	NO_DA	NO_NP
PT.ATACpeak.93490	chr12-80831176-80831419	0.000174074	-1.46484	0.005	0.014	1	NO_DA	NO_NP
PT.ATACpeak.93491	chr12-80837409-80837655	0.773566	-0.0869958	0.012	0.013	1	NO_DA	NO_NP
PT.ATACpeak.93492	chr12-80838697-80839153	0.526668	-0.173786	0.014	0.017	1	NO_DA	NO_NP
PT.ATACpeak.93493	chr12-80868069-80868285	0.00571236	-2.85025	0	0.003	1	NO_DA	NO_NP
PT.ATACpeak.93494	chr12-80877818-80878016	0.339033	0.557746	0.004	0.003	1	NO_DA	NO_NP
PT.ATACpeak.93495	chr12-80888436-80888634	0.277305	-0.898237	0.001	0.002	1	NO_DA	NO_NP
PT.ATACpeak.93496	chr12-80936361-80938054	0.0138215	-0.176787	0.175	0.218	1	NO_DA	NO_NP
PT.ATACpeak.93497	chr12-80938368-80938602	0.236909	-0.289092	0.018	0.022	1	NO_DA	NP
PT.ATACpeak.93498	chr12-80949464-80950139	6.20367e-07	-1.71015	0.006	0.02	0.0856062	NO_DA	NO_NP
PT.ATACpeak.93499	chr12-80963525-80963973	0.077903	-0.810153	0.005	0.008	1	NO_DA	NO_NP
PT.ATACpeak.935	chr1-10759395-10759845	0.00862476	-0.56859	0.02	0.031	1	NO_DA	NO_NP
PT.ATACpeak.9350	chr1-177969516-177970432	1.27829e-05	-0.508373	0.066	0.103	1	NO_DA	NO_NP
PT.ATACpeak.93500	chr12-80964768-80965093	0.010753	-0.938136	0.006	0.013	1	NO_DA	NO_NP
PT.ATACpeak.93501	chr12-81077270-81078469	7.37233e-12	-0.635153	0.102	0.164	1.01733e-06	UP_PT	NO_NP
PT.ATACpeak.93502	chr12-81078711-81079074	0.0867625	0.363799	0.027	0.022	1	NO_DA	NO_NP
PT.ATACpeak.93503	chr12-81084819-81085327	0.00011251	-1.34515	0.006	0.017	1	NO_DA	NO_NP
PT.ATACpeak.93504	chr12-81086308-81086626	0.004703	-0.611032	0.02	0.032	1	NO_DA	NO_NP
PT.ATACpeak.93505	chr12-81105872-81106158	0.159878	-1.07598	0.001	0.003	1	NO_DA	NO_NP
PT.ATACpeak.93506	chr12-81128787-81129278	0.0544829	-0.52929	0.013	0.019	1	NO_DA	NO_NP
PT.ATACpeak.93507	chr12-81136354-81136922	0.453189	-0.180782	0.018	0.022	1	NO_DA	NP
PT.ATACpeak.93508	chr12-81200314-81200883	0.12346	0.46426	0.014	0.011	1	NO_DA	NO_NP
PT.ATACpeak.93509	chr12-81205462-81205695	0.0333769	-1.22683	0.002	0.006	1	NO_DA	NO_NP
PT.ATACpeak.9351	chr1-177983858-177984550	0.224477	-0.334551	0.013	0.018	1	NO_DA	NO_NP
PT.ATACpeak.93510	chr12-81209513-81210177	0.0722566	0.464603	0.019	0.014	1	NO_DA	NO_NP
PT.ATACpeak.93511	chr12-81222867-81223336	0.434642	0.321998	0.007	0.006	1	NO_DA	NO_NP
PT.ATACpeak.93512	chr12-81224585-81224909	0.113532	-0.866581	0.003	0.006	1	NO_DA	NO_NP
PT.ATACpeak.93513	chr12-81451022-81451486	0.113572	-0.539041	0.009	0.013	1	NO_DA	NO_NP
PT.ATACpeak.93514	chr12-81598224-81598503	0.520843	-0.230696	0.008	0.01	1	NO_DA	NO_NP
PT.ATACpeak.93515	chr12-81610922-81611250	0.045713	-0.913208	0.004	0.008	1	NO_DA	NO_NP
PT.ATACpeak.93516	chr12-81627458-81627874	0.7923	0.100704	0.008	0.008	1	NO_DA	NO_NP
PT.ATACpeak.93517	chr12-81644598-81644808	0.362405	-0.499005	0.003	0.005	1	NO_DA	NO_NP
PT.ATACpeak.93518	chr12-81758767-81758965	0.0241033	1.07683	0.006	0.003	1	NO_DA	NO_NP
PT.ATACpeak.93519	chr12-81759290-81759488	0.000375713	1.54831	0.009	0.003	1	NO_DA	NO_NP
PT.ATACpeak.9352	chr1-177995388-177995586	0.0715936	-1.30625	0.001	0.004	1	NO_DA	NO_NP
PT.ATACpeak.93520	chr12-81800697-81801491	0.177745	0.332837	0.02	0.017	1	NO_DA	NO_NP
PT.ATACpeak.93521	chr12-81809763-81810343	0.00753877	0.624392	0.026	0.016	1	NO_DA	NP
PT.ATACpeak.93522	chr12-81888278-81888798	0.00833488	0.658594	0.021	0.014	1	NO_DA	NP
PT.ATACpeak.93523	chr12-81992511-81992749	0.729267	-0.153322	0.006	0.006	1	NO_DA	NO_NP
PT.ATACpeak.93524	chr12-82015448-82015976	0.199169	0.313451	0.021	0.017	1	NO_DA	NP
PT.ATACpeak.93525	chr12-82357915-82359087	0.506549	-0.0383816	0.263	0.297	1	NO_DA	NO_NP
PT.ATACpeak.93526	chr12-82359192-82359390	0.896722	0.0303143	0.021	0.021	1	NO_DA	NO_NP
PT.ATACpeak.93527	chr12-82460913-82461650	0.372231	0.216596	0.02	0.018	1	NO_DA	NO_NP
PT.ATACpeak.93528	chr12-82504464-82504709	0.0346135	0.973635	0.007	0.004	1	NO_DA	NO_NP
PT.ATACpeak.93529	chr12-82517039-82517369	8.31518e-10	-2.71477	0.003	0.017	0.000114744	UP_PT	NO_NP
PT.ATACpeak.9353	chr1-178021752-178022389	0.00100977	-0.517175	0.038	0.058	1	NO_DA	NO_NP
PT.ATACpeak.93530	chr12-82522368-82522711	0.468002	0.214588	0.013	0.012	1	NO_DA	NO_NP
PT.ATACpeak.93531	chr12-82523662-82524374	0.00766397	-0.365212	0.052	0.071	1	NO_DA	NO_NP
PT.ATACpeak.93532	chr12-82524650-82524958	0.301168	-0.254717	0.017	0.021	1	NO_DA	NP
PT.ATACpeak.93533	chr12-82527248-82527446	0.0100597	-0.804305	0.009	0.017	1	NO_DA	NO_NP
PT.ATACpeak.93534	chr12-82567655-82568041	3.1097e-05	-1.52193	0.006	0.016	1	NO_DA	NO_NP
PT.ATACpeak.93535	chr12-82569306-82570064	1.30612e-08	-1.59587	0.009	0.028	0.00180236	UP_PT	NP
PT.ATACpeak.93536	chr12-82593626-82594225	0.0885312	-0.341512	0.025	0.033	1	NO_DA	NO_NP
PT.ATACpeak.93537	chr12-82600227-82600665	0.858944	-0.0565361	0.011	0.012	1	NO_DA	NO_NP
PT.ATACpeak.93538	chr12-82622941-82623384	0.00405253	-2.19837	0.001	0.005	1	NO_DA	NO_NP
PT.ATACpeak.93539	chr12-82627673-82628160	0.00301988	-0.834013	0.012	0.021	1	NO_DA	NP
PT.ATACpeak.9354	chr1-178023145-178023620	3.47587e-07	-0.976398	0.023	0.047	0.0479646	UP_PT	NO_NP
PT.ATACpeak.93540	chr12-82659607-82660197	0.0834684	0.610445	0.011	0.007	1	NO_DA	NO_NP
PT.ATACpeak.93541	chr12-82685740-82686104	0.0718277	-0.200979	0.082	0.098	1	NO_DA	NO_NP
PT.ATACpeak.93542	chr12-82686235-82687916	0.304081	0.0567593	0.288	0.309	1	NO_DA	NO_NP
PT.ATACpeak.93543	chr12-82758869-82759067	0.167939	-1.08968	0.001	0.003	1	NO_DA	NO_NP
PT.ATACpeak.93544	chr12-82817420-82817717	0.00198884	1.09742	0.013	0.006	1	NO_DA	NO_NP
PT.ATACpeak.93545	chr12-82855908-82856152	0.0306221	-0.571552	0.013	0.021	1	NO_DA	NP
PT.ATACpeak.93546	chr12-82856306-82856550	0.337929	-0.236194	0.017	0.021	1	NO_DA	NP
PT.ATACpeak.93547	chr12-82857085-82857827	3.20871e-13	-0.678429	0.098	0.165	4.42779e-08	UP_PT	NO_NP
PT.ATACpeak.93548	chr12-82860891-82861345	2.58911e-07	-1.00801	0.021	0.046	0.035728	UP_PT	NO_NP
PT.ATACpeak.93549	chr12-82863336-82863536	0.15801	-0.564603	0.006	0.009	1	NO_DA	NO_NP
PT.ATACpeak.9355	chr1-178031691-178032161	0.00388236	-0.358406	0.064	0.085	1	NO_DA	NO_NP
PT.ATACpeak.93550	chr12-82880372-82880750	0.851736	0.0799214	0.006	0.006	1	NO_DA	NO_NP
PT.ATACpeak.93551	chr12-82988346-82988551	0.346793	-0.758133	0.001	0.002	1	NO_DA	NO_NP
PT.ATACpeak.93552	chr12-82993785-82994018	0.110151	-1.20278	0.001	0.003	1	NO_DA	NO_NP
PT.ATACpeak.93553	chr12-82994265-82994823	7.46214e-07	-1.94753	0.004	0.017	0.102972	NO_DA	NO_NP
PT.ATACpeak.93554	chr12-82999638-83000082	4.78722e-07	-2.18732	0.003	0.015	0.0660603	NO_DA	NO_NP
PT.ATACpeak.93555	chr12-83004598-83005661	4.22063e-19	-2.28748	0.009	0.044	5.82418e-14	UP_PT	NP
PT.ATACpeak.93556	chr12-83060757-83061381	1.94738e-05	-1.07647	0.013	0.029	1	NO_DA	NP
PT.ATACpeak.93557	chr12-83063449-83063712	0.0492139	-0.91311	0.004	0.008	1	NO_DA	NO_NP
PT.ATACpeak.93558	chr12-83104864-83105190	0.530305	-0.316189	0.004	0.005	1	NO_DA	NO_NP
PT.ATACpeak.93559	chr12-83168801-83169586	6.15025e-06	-1.60476	0.006	0.018	0.848691	NO_DA	NO_NP
PT.ATACpeak.9356	chr1-178034482-178035277	5.45472e-07	-0.648909	0.052	0.089	0.0752713	NO_DA	NO_NP
PT.ATACpeak.93560	chr12-83170395-83170687	0.0463937	-1.18446	0.002	0.005	1	NO_DA	NO_NP
PT.ATACpeak.93561	chr12-83318314-83318515	0.0533839	-1.41009	0.001	0.004	1	NO_DA	NO_NP
PT.ATACpeak.93562	chr12-83326837-83327106	0.137239	-1.13379	0.001	0.003	1	NO_DA	NO_NP
PT.ATACpeak.93563	chr12-83346193-83346873	8.11726e-07	-1.25474	0.013	0.03	0.112012	NO_DA	NP
PT.ATACpeak.93564	chr12-83365376-83365652	0.0887625	-1.02847	0.002	0.005	1	NO_DA	NO_NP
PT.ATACpeak.93565	chr12-83388968-83389630	1.27292e-06	-1.17064	0.014	0.032	0.175654	NO_DA	NP
PT.ATACpeak.93566	chr12-83473512-83473995	0.0204001	-0.813646	0.007	0.013	1	NO_DA	NO_NP
PT.ATACpeak.93567	chr12-83559671-83559924	0.0196234	-1.63462	0.001	0.005	1	NO_DA	NO_NP
PT.ATACpeak.93568	chr12-83726519-83727401	1.88143e-14	-2.00187	0.009	0.038	2.59624e-09	UP_PT	NP
PT.ATACpeak.93569	chr12-83763288-83763794	0.00146305	-0.941882	0.01	0.02	1	NO_DA	NO_NP
PT.ATACpeak.9357	chr1-178037318-178038256	2.00322e-10	-0.417456	0.191	0.276	2.76431e-05	UP_PT	NO_NP
PT.ATACpeak.93570	chr12-83766243-83766446	0.366762	-0.485639	0.003	0.005	1	NO_DA	NO_NP
PT.ATACpeak.93571	chr12-83767777-83768008	0.00841477	-1.47571	0.002	0.007	1	NO_DA	NO_NP
PT.ATACpeak.93572	chr12-83823442-83823974	0.00155258	-1.00615	0.008	0.018	1	NO_DA	NO_NP
PT.ATACpeak.93573	chr12-83825971-83826450	0.020102	-0.882888	0.006	0.012	1	NO_DA	NO_NP
PT.ATACpeak.93574	chr12-83941343-83941916	0.000806866	-0.902231	0.013	0.023	1	NO_DA	NP
PT.ATACpeak.93575	chr12-84277931-84278328	0.128099	-0.652646	0.006	0.008	1	NO_DA	NO_NP
PT.ATACpeak.93576	chr12-84279275-84279523	0.916682	-0.0558266	0.004	0.004	1	NO_DA	NO_NP
PT.ATACpeak.93577	chr12-84502992-84503494	0.858275	-0.058228	0.011	0.011	1	NO_DA	NO_NP
PT.ATACpeak.93578	chr12-84874235-84874869	0.050216	-0.711104	0.007	0.012	1	NO_DA	NO_NP
PT.ATACpeak.93579	chr12-84911274-84911550	0.033013	0.817532	0.009	0.006	1	NO_DA	NO_NP
PT.ATACpeak.9358	chr1-178046666-178047407	0.00192053	-0.449081	0.045	0.066	1	NO_DA	NO_NP
PT.ATACpeak.93580	chr12-84912525-84912974	1.77479e-05	1.28864	0.018	0.008	1	NO_DA	NO_NP
PT.ATACpeak.93581	chr12-85007824-85008191	6.4855e-16	2.37424	0.025	0.005	8.94954e-11	UP_aPT	NP
PT.ATACpeak.93582	chr12-85029314-85029696	0.79515	0.124396	0.005	0.005	1	NO_DA	NO_NP
PT.ATACpeak.93583	chr12-85035952-85036668	0.833175	0.0288478	0.056	0.061	1	NO_DA	NO_NP
PT.ATACpeak.93584	chr12-85057417-85057651	0.282125	-0.555217	0.004	0.006	1	NO_DA	NO_NP
PT.ATACpeak.93585	chr12-85076668-85076972	0.992125	-0.00291974	0.013	0.013	1	NO_DA	NO_NP
PT.ATACpeak.93586	chr12-85182795-85183001	0.266418	0.524139	0.006	0.004	1	NO_DA	NO_NP
PT.ATACpeak.93587	chr12-85278074-85278657	0.0204349	-0.593011	0.015	0.023	1	NO_DA	NP
PT.ATACpeak.93588	chr12-85279648-85280658	0.385003	-0.238498	0.014	0.017	1	NO_DA	NO_NP
PT.ATACpeak.93589	chr12-85445169-85445950	0.0685	0.46091	0.02	0.015	1	NO_DA	NO_NP
PT.ATACpeak.9359	chr1-178052910-178053197	0.000101544	1.15933	0.017	0.008	1	NO_DA	NO_NP
PT.ATACpeak.93590	chr12-85468515-85469169	0.4164	-0.230884	0.013	0.016	1	NO_DA	NO_NP
PT.ATACpeak.93591	chr12-85469506-85469874	0.152005	-0.692786	0.004	0.007	1	NO_DA	NO_NP
PT.ATACpeak.93592	chr12-85575732-85575962	0.00114832	-1.62597	0.003	0.009	1	NO_DA	NO_NP
PT.ATACpeak.93593	chr12-85825863-85826061	0.497949	0.366758	0.005	0.003	1	NO_DA	NO_NP
PT.ATACpeak.93594	chr12-85835843-85836741	0.00182565	0.518357	0.046	0.034	1	NO_DA	NO_NP
PT.ATACpeak.93595	chr12-85867053-85867455	0.725811	-0.121812	0.009	0.01	1	NO_DA	NO_NP
PT.ATACpeak.93596	chr12-85872540-85872759	0.735131	-0.173804	0.004	0.005	1	NO_DA	NO_NP
PT.ATACpeak.93597	chr12-85920402-85920601	0.0304743	-1.26035	0.002	0.006	1	NO_DA	NO_NP
PT.ATACpeak.93598	chr12-85968432-85969030	0.000241801	-0.889724	0.014	0.029	1	NO_DA	NP
PT.ATACpeak.93599	chr12-86264394-86264695	0.450048	0.325701	0.007	0.005	1	NO_DA	NO_NP
PT.ATACpeak.936	chr1-10781143-10781431	0.349131	-0.442438	0.005	0.006	1	NO_DA	NO_NP
PT.ATACpeak.9360	chr1-178055153-178055360	0.967173	0.0144975	0.009	0.009	1	NO_DA	NO_NP
PT.ATACpeak.93600	chr12-86264912-86265161	0.0526865	0.850655	0.007	0.004	1	NO_DA	NO_NP
PT.ATACpeak.93601	chr12-86331019-86331279	0.123725	0.76977	0.006	0.003	1	NO_DA	NO_NP
PT.ATACpeak.93602	chr12-87001028-87001361	0.000192355	-3.54131	0	0.005	1	NO_DA	NO_NP
PT.ATACpeak.93603	chr12-87012289-87013006	4.65041e-21	-2.12	0.012	0.053	6.41723e-16	UP_PT	NP
PT.ATACpeak.93604	chr12-87021478-87021690	0.013819	-1.5442	0.002	0.006	1	NO_DA	NO_NP
PT.ATACpeak.93605	chr12-87136380-87136611	0.122944	-0.76556	0.004	0.006	1	NO_DA	NO_NP
PT.ATACpeak.93606	chr12-87661846-87662262	0.0629002	0.575221	0.014	0.01	1	NO_DA	NO_NP
PT.ATACpeak.93607	chr12-87687336-87687698	1.12145e-10	1.4331	0.034	0.013	1.54752e-05	UP_aPT	NP
PT.ATACpeak.93608	chr12-87688149-87688423	7.91027e-12	2.38152	0.017	0.004	1.09156e-06	UP_aPT	NO_NP
PT.ATACpeak.93609	chr12-87729273-87729557	0.53262	-0.276365	0.006	0.007	1	NO_DA	NO_NP
PT.ATACpeak.9361	chr1-178055782-178056323	1.30036e-05	-0.928312	0.018	0.038	1	NO_DA	NP
PT.ATACpeak.93610	chr12-87805897-87806364	0.111698	0.532895	0.012	0.008	1	NO_DA	NO_NP
PT.ATACpeak.93611	chr12-87815947-87816202	0.047322	0.951465	0.006	0.003	1	NO_DA	NO_NP
PT.ATACpeak.93612	chr12-87866712-87866933	0.00141051	-2.52822	0.001	0.005	1	NO_DA	NO_NP
PT.ATACpeak.93613	chr12-87995609-87995918	0.24069	-0.368641	0.011	0.014	1	NO_DA	NO_NP
PT.ATACpeak.93614	chr12-88034948-88036112	0.0542706	-0.177106	0.112	0.141	1	NO_DA	NO_NP
PT.ATACpeak.93615	chr12-88041806-88042066	0.00687506	-1.62183	0.002	0.006	1	NO_DA	NO_NP
PT.ATACpeak.93616	chr12-88043888-88044423	5.55712e-05	-0.679581	0.032	0.054	1	NO_DA	NO_NP
PT.ATACpeak.93617	chr12-88046391-88046670	0.000115869	-1.62318	0.004	0.013	1	NO_DA	NO_NP
PT.ATACpeak.93618	chr12-88052708-88052983	0.00890206	-0.898348	0.007	0.014	1	NO_DA	NO_NP
PT.ATACpeak.93619	chr12-88056695-88057004	0.00867046	-1.3136	0.003	0.008	1	NO_DA	NO_NP
PT.ATACpeak.9362	chr1-178058107-178058499	0.273844	-0.351346	0.01	0.013	1	NO_DA	NO_NP
PT.ATACpeak.93620	chr12-88058056-88058869	1.3118e-11	-1.01966	0.035	0.077	1.8102e-06	UP_PT	NO_NP
PT.ATACpeak.93621	chr12-88110947-88111448	0.0110595	-0.951241	0.006	0.012	1	NO_DA	NO_NP
PT.ATACpeak.93622	chr12-88113919-88114171	0.611735	-0.364302	0.002	0.003	1	NO_DA	NO_NP
PT.ATACpeak.93623	chr12-88132461-88132768	0.299257	-0.628966	0.003	0.004	1	NO_DA	NO_NP
PT.ATACpeak.93624	chr12-88141524-88142877	3.93625e-05	-0.227177	0.262	0.341	1	NO_DA	NO_NP
PT.ATACpeak.93625	chr12-88146039-88146534	6.06543e-24	-1.90498	0.018	0.069	8.36987e-19	UP_PT	NP
PT.ATACpeak.93626	chr12-88393281-88393693	0.0265764	-0.864814	0.006	0.011	1	NO_DA	NO_NP
PT.ATACpeak.93627	chr12-88433790-88434366	0.000199723	-1.84359	0.003	0.01	1	NO_DA	NO_NP
PT.ATACpeak.93628	chr12-88538857-88539160	0.160725	-0.815812	0.003	0.005	1	NO_DA	NO_NP
PT.ATACpeak.93629	chr12-88541644-88541876	0.97624	0.0167022	0.004	0.004	1	NO_DA	NO_NP
PT.ATACpeak.9363	chr1-178064400-178064703	0.427101	-0.373978	0.005	0.006	1	NO_DA	NO_NP
PT.ATACpeak.93630	chr12-88553812-88554222	0.0780729	0.678855	0.009	0.006	1	NO_DA	NO_NP
PT.ATACpeak.93631	chr12-88554393-88554605	2.7299e-11	2.22877	0.019	0.004	3.76707e-06	UP_aPT	NO_NP
PT.ATACpeak.93632	chr12-88579164-88579439	0.994251	-0.00211639	0.013	0.014	1	NO_DA	NO_NP
PT.ATACpeak.93633	chr12-88579557-88580851	0.721305	0.0322784	0.128	0.133	1	NO_DA	NO_NP
PT.ATACpeak.93634	chr12-88595594-88595870	0.0612934	-1.33567	0.001	0.004	1	NO_DA	NO_NP
PT.ATACpeak.93635	chr12-88597260-88597700	0.000205886	-2.80626	0.001	0.006	1	NO_DA	NO_NP
PT.ATACpeak.93636	chr12-88633403-88633624	0.411881	0.425671	0.005	0.004	1	NO_DA	NO_NP
PT.ATACpeak.93637	chr12-88650757-88651000	0.396508	-0.462489	0.003	0.005	1	NO_DA	NO_NP
PT.ATACpeak.93638	chr12-88680090-88680323	0.475626	-0.426245	0.003	0.004	1	NO_DA	NO_NP
PT.ATACpeak.93639	chr12-88681818-88682039	0.649209	0.30426	0.003	0.002	1	NO_DA	NO_NP
PT.ATACpeak.9364	chr1-178076450-178077001	8.95354e-07	-0.971227	0.022	0.044	0.123553	NO_DA	NO_NP
PT.ATACpeak.93640	chr12-88737604-88738506	9.20953e-09	-0.963741	0.029	0.061	0.00127085	UP_PT	NO_NP
PT.ATACpeak.93641	chr12-88747030-88747653	5.89668e-05	-0.607615	0.04	0.064	1	NO_DA	NO_NP
PT.ATACpeak.93642	chr12-88752046-88752532	0.00236602	-0.565384	0.027	0.042	1	NO_DA	NO_NP
PT.ATACpeak.93643	chr12-88753619-88754047	0.0911588	0.290835	0.04	0.035	1	NO_DA	NO_NP
PT.ATACpeak.93644	chr12-88755979-88756413	0.00550665	-0.820648	0.01	0.019	1	NO_DA	NO_NP
PT.ATACpeak.93645	chr12-88761360-88761673	0.00788187	-1.2966	0.003	0.008	1	NO_DA	NO_NP
PT.ATACpeak.93646	chr12-88775549-88776235	3.80606e-20	-1.39348	0.033	0.087	5.25209e-15	UP_PT	NO_NP
PT.ATACpeak.93647	chr12-88908168-88908609	0.160901	0.425062	0.014	0.011	1	NO_DA	NO_NP
PT.ATACpeak.93648	chr12-88931446-88932111	0.197672	-0.182026	0.051	0.062	1	NO_DA	NO_NP
PT.ATACpeak.93649	chr12-88932461-88933029	0.246443	-0.240665	0.024	0.03	1	NO_DA	NO_NP
PT.ATACpeak.9365	chr1-178093137-178094739	0.160633	-0.079521	0.269	0.31	1	NO_DA	NO_NP
PT.ATACpeak.93650	chr12-88956623-88957090	0.0935473	-0.721105	0.005	0.008	1	NO_DA	NO_NP
PT.ATACpeak.93651	chr12-88993690-88993988	0.584532	0.20428	0.008	0.008	1	NO_DA	NO_NP
PT.ATACpeak.93652	chr12-89000089-89000744	7.24681e-06	-1.69554	0.006	0.016	1	NO_DA	NO_NP
PT.ATACpeak.93653	chr12-89016983-89017438	0.800675	-0.0630386	0.017	0.019	1	NO_DA	NO_NP
PT.ATACpeak.93654	chr12-89019337-89019887	0.15234	-0.268634	0.031	0.037	1	NO_DA	NO_NP
PT.ATACpeak.93655	chr12-89050912-89051389	0.00202154	-0.91728	0.01	0.019	1	NO_DA	NO_NP
PT.ATACpeak.93656	chr12-89051929-89052484	0.00283888	-1.18921	0.005	0.012	1	NO_DA	NO_NP
PT.ATACpeak.93657	chr12-89058394-89058673	0.357809	-0.353707	0.007	0.009	1	NO_DA	NO_NP
PT.ATACpeak.93658	chr12-89059752-89060056	0.135202	0.409716	0.017	0.013	1	NO_DA	NO_NP
PT.ATACpeak.93659	chr12-89062462-89063362	5.45929e-08	-0.827527	0.037	0.07	0.00753344	UP_PT	NO_NP
PT.ATACpeak.9366	chr1-178100404-178100994	0.0820437	0.563195	0.013	0.009	1	NO_DA	NO_NP
PT.ATACpeak.93660	chr12-89072718-89073302	1.46304e-09	1.66947	0.023	0.008	0.000201889	UP_aPT	NP
PT.ATACpeak.93661	chr12-89081217-89082161	0.0410363	-0.408933	0.025	0.034	1	NO_DA	NO_NP
PT.ATACpeak.93662	chr12-89098612-89099013	3.35546e-14	1.83409	0.032	0.009	4.6303e-09	UP_aPT	NP
PT.ATACpeak.93663	chr12-89117334-89117897	0.167525	0.450042	0.012	0.009	1	NO_DA	NO_NP
PT.ATACpeak.93664	chr12-89126424-89127000	0.0411727	-0.564976	0.013	0.019	1	NO_DA	NO_NP
PT.ATACpeak.93665	chr12-89157279-89157743	0.000222667	-1.04906	0.01	0.022	1	NO_DA	NP
PT.ATACpeak.93666	chr12-89162637-89163130	0.738835	0.114456	0.01	0.01	1	NO_DA	NO_NP
PT.ATACpeak.93667	chr12-89205491-89206113	0.000861344	-1.37823	0.004	0.012	1	NO_DA	NO_NP
PT.ATACpeak.93668	chr12-89213183-89214161	2.02279e-10	-1.81958	0.008	0.03	2.7913e-05	UP_PT	NP
PT.ATACpeak.93669	chr12-89296689-89296989	0.00515464	-1.87976	0.001	0.006	1	NO_DA	NO_NP
PT.ATACpeak.9367	chr1-178102270-178102527	0.45555	0.254663	0.011	0.009	1	NO_DA	NO_NP
PT.ATACpeak.93670	chr12-89316984-89317182	0.890603	0.0897339	0.003	0.003	1	NO_DA	NO_NP
PT.ATACpeak.93671	chr12-89321771-89322093	0.0010415	-3.19422	0	0.004	1	NO_DA	NO_NP
PT.ATACpeak.93672	chr12-89328386-89328929	0.743872	-0.124598	0.007	0.008	1	NO_DA	NO_NP
PT.ATACpeak.93673	chr12-89343002-89343473	0.473863	0.180975	0.019	0.017	1	NO_DA	NO_NP
PT.ATACpeak.93674	chr12-89343995-89344408	0.039377	-0.949752	0.004	0.008	1	NO_DA	NO_NP
PT.ATACpeak.93675	chr12-89351439-89351642	0.130653	-0.250326	0.037	0.047	1	NO_DA	NO_NP
PT.ATACpeak.93676	chr12-89351979-89353031	0.0196153	-0.150665	0.21	0.259	1	NO_DA	NO_NP
PT.ATACpeak.93677	chr12-89353276-89354310	0.000210828	-0.218033	0.244	0.307	1	NO_DA	NO_NP
PT.ATACpeak.93678	chr12-89355700-89356048	4.6335e-12	-0.896635	0.051	0.097	6.3939e-07	UP_PT	NO_NP
PT.ATACpeak.93679	chr12-89357225-89357622	0.016858	-0.258564	0.084	0.106	1	NO_DA	NO_NP
PT.ATACpeak.9368	chr1-178105663-178106185	0.0381646	-0.832649	0.006	0.01	1	NO_DA	NO_NP
PT.ATACpeak.93680	chr12-89362901-89363401	0.0221467	-0.515011	0.019	0.028	1	NO_DA	NP
PT.ATACpeak.93681	chr12-89366592-89366883	1.18821e-05	-2.91711	0.001	0.008	1	NO_DA	NO_NP
PT.ATACpeak.93682	chr12-89375305-89375959	0.199972	0.173201	0.062	0.058	1	NO_DA	NO_NP
PT.ATACpeak.93683	chr12-89378994-89379859	3.69394e-13	-0.720545	0.089	0.15	5.09738e-08	UP_PT	NO_NP
PT.ATACpeak.93684	chr12-89380099-89380482	1.09799e-06	-0.901345	0.026	0.049	0.151515	NO_DA	NO_NP
PT.ATACpeak.93685	chr12-89384087-89384288	0.00642553	-0.74117	0.013	0.021	1	NO_DA	NP
PT.ATACpeak.93686	chr12-89386039-89386589	3.78055e-17	-0.881395	0.076	0.144	5.21689e-12	UP_PT	NO_NP
PT.ATACpeak.93687	chr12-89389651-89390391	4.8136e-05	-0.484323	0.066	0.097	1	NO_DA	NO_NP
PT.ATACpeak.93688	chr12-89390677-89391221	0.286153	0.143106	0.063	0.06	1	NO_DA	NO_NP
PT.ATACpeak.93689	chr12-89392043-89392253	0.0330996	-0.761271	0.007	0.012	1	NO_DA	NO_NP
PT.ATACpeak.9369	chr1-178126656-178127203	1.18781e-15	1.64381	0.041	0.014	1.63909e-10	UP_aPT	NP
PT.ATACpeak.93690	chr12-89398048-89398381	0.415835	0.198938	0.02	0.018	1	NO_DA	NO_NP
PT.ATACpeak.93691	chr12-89401000-89402123	8.43471e-35	-1.40883	0.053	0.149	1.16393e-29	UP_PT	NO_NP
PT.ATACpeak.93692	chr12-89413949-89414677	0.00985502	-0.495985	0.025	0.039	1	NO_DA	NO_NP
PT.ATACpeak.93693	chr12-89421116-89421373	0.132096	-0.922846	0.002	0.005	1	NO_DA	NO_NP
PT.ATACpeak.93694	chr12-89451634-89452270	0.468034	-0.171795	0.019	0.022	1	NO_DA	NP
PT.ATACpeak.93695	chr12-89453281-89453936	0.000984937	-0.739572	0.019	0.031	1	NO_DA	NP
PT.ATACpeak.93696	chr12-89455185-89455530	7.5358e-08	-1.9154	0.005	0.02	0.0103989	UP_PT	NO_NP
PT.ATACpeak.93697	chr12-89461256-89462524	0.00220676	-0.600666	0.025	0.039	1	NO_DA	NO_NP
PT.ATACpeak.93698	chr12-89470622-89471030	0.244692	-0.31096	0.015	0.018	1	NO_DA	NO_NP
PT.ATACpeak.93699	chr12-89471449-89471782	0.0321402	-1.17806	0.003	0.006	1	NO_DA	NO_NP
PT.ATACpeak.937	chr1-10788568-10789040	0.00310168	0.505716	0.043	0.032	1	NO_DA	NO_NP
PT.ATACpeak.9370	chr1-178155355-178156173	0.920238	-0.0129666	0.063	0.069	1	NO_DA	NO_NP
PT.ATACpeak.93700	chr12-89484434-89484871	0.0661356	-0.766731	0.006	0.009	1	NO_DA	NO_NP
PT.ATACpeak.93701	chr12-89490946-89491206	0.427435	-0.31333	0.006	0.009	1	NO_DA	NO_NP
PT.ATACpeak.93702	chr12-89492691-89493272	0.237603	0.172777	0.054	0.05	1	NO_DA	NO_NP
PT.ATACpeak.93703	chr12-89497365-89497903	2.68958e-07	0.830031	0.054	0.031	0.0371144	UP_aPT	NO_NP
PT.ATACpeak.93704	chr12-89498430-89498735	0.00182322	-1.55416	0.003	0.009	1	NO_DA	NO_NP
PT.ATACpeak.93705	chr12-89513143-89513849	0.0103111	-0.673626	0.014	0.022	1	NO_DA	NP
PT.ATACpeak.93706	chr12-89517527-89517882	0.0179667	-0.998376	0.005	0.01	1	NO_DA	NO_NP
PT.ATACpeak.93707	chr12-89524379-89526331	0.448463	0.0455458	0.254	0.27	1	NO_DA	NO_NP
PT.ATACpeak.93708	chr12-89533336-89533556	0.0527585	-1.08462	0.003	0.006	1	NO_DA	NO_NP
PT.ATACpeak.93709	chr12-89538571-89539196	4.25666e-14	-2.61012	0.004	0.027	5.87389e-09	UP_PT	NP
PT.ATACpeak.9371	chr1-178189846-178190135	0.209553	-0.372687	0.011	0.016	1	NO_DA	NO_NP
PT.ATACpeak.93710	chr12-89542974-89543253	0.200575	-0.271915	0.023	0.029	1	NO_DA	NO_NP
PT.ATACpeak.93711	chr12-89544668-89545233	0.00110164	-0.42577	0.055	0.08	1	NO_DA	NO_NP
PT.ATACpeak.93712	chr12-89549181-89549551	0.00422188	-1.15748	0.005	0.011	1	NO_DA	NO_NP
PT.ATACpeak.93713	chr12-89574722-89575061	0.238535	0.568101	0.006	0.004	1	NO_DA	NO_NP
PT.ATACpeak.93714	chr12-89631029-89631318	0.00398039	-1.9205	0.001	0.006	1	NO_DA	NO_NP
PT.ATACpeak.93715	chr12-89645478-89645749	0.131439	-0.767776	0.003	0.006	1	NO_DA	NO_NP
PT.ATACpeak.93716	chr12-89648187-89648853	3.82569e-12	-2.14861	0.006	0.029	5.27919e-07	UP_PT	NP
PT.ATACpeak.93717	chr12-89662011-89662328	0.493801	-0.318348	0.005	0.006	1	NO_DA	NO_NP
PT.ATACpeak.93718	chr12-89666337-89666535	0.0643832	-1.41071	0.001	0.004	1	NO_DA	NO_NP
PT.ATACpeak.93719	chr12-89693215-89693539	0.000765064	-1.71904	0.003	0.009	1	NO_DA	NO_NP
PT.ATACpeak.9372	chr1-178192647-178192972	1.7269e-07	1.4042	0.023	0.009	0.0238301	UP_aPT	NP
PT.ATACpeak.93720	chr12-89703472-89703997	0.000170325	-0.799887	0.019	0.036	1	NO_DA	NP
PT.ATACpeak.93721	chr12-89708032-89710179	0.00721735	-0.103567	0.464	0.533	1	NO_DA	NO_NP
PT.ATACpeak.93722	chr12-89775083-89776315	3.76379e-13	-1.24778	0.027	0.065	5.19377e-08	UP_PT	NO_NP
PT.ATACpeak.93723	chr12-89786819-89787142	0.805701	0.132284	0.004	0.004	1	NO_DA	NO_NP
PT.ATACpeak.93724	chr12-89830967-89831190	0.825517	-0.149308	0.002	0.003	1	NO_DA	NO_NP
PT.ATACpeak.93725	chr12-89831784-89832015	0.190285	0.576552	0.006	0.005	1	NO_DA	NO_NP
PT.ATACpeak.93726	chr12-89947885-89948145	4.95416e-07	1.72876	0.015	0.005	0.0683639	NO_DA	NO_NP
PT.ATACpeak.93727	chr12-89960645-89960964	0.69643	-0.138324	0.009	0.01	1	NO_DA	NO_NP
PT.ATACpeak.93728	chr12-89962564-89962918	0.0850634	-0.567973	0.008	0.014	1	NO_DA	NO_NP
PT.ATACpeak.93729	chr12-89967747-89968557	9.49277e-08	-0.928071	0.028	0.056	0.0130994	UP_PT	NO_NP
PT.ATACpeak.9373	chr1-178214294-178214618	0.0122695	1.03103	0.009	0.004	1	NO_DA	NO_NP
PT.ATACpeak.93730	chr12-89988265-89989021	2.34869e-05	-1.15121	0.011	0.025	1	NO_DA	NP
PT.ATACpeak.93731	chr12-90013514-90013712	0.141229	-0.926916	0.002	0.004	1	NO_DA	NO_NP
PT.ATACpeak.93732	chr12-90103079-90103306	0.269596	-0.553476	0.004	0.006	1	NO_DA	NO_NP
PT.ATACpeak.93733	chr12-90710726-90711108	0.0320045	-0.471742	0.02	0.029	1	NO_DA	NO_NP
PT.ATACpeak.93734	chr12-90712510-90713034	0.027738	-0.431859	0.025	0.036	1	NO_DA	NO_NP
PT.ATACpeak.93735	chr12-90719625-90720325	0.138745	-0.332007	0.02	0.026	1	NO_DA	NO_NP
PT.ATACpeak.93736	chr12-90854105-90854328	0.169238	-0.6416	0.005	0.007	1	NO_DA	NO_NP
PT.ATACpeak.93737	chr12-90908313-90908816	0.285124	-0.269812	0.016	0.02	1	NO_DA	NO_NP
PT.ATACpeak.93738	chr12-90909030-90909613	0.00609594	-0.756077	0.012	0.021	1	NO_DA	NP
PT.ATACpeak.93739	chr12-90921892-90922933	1.89355e-16	-1.1023	0.042	0.1	2.61296e-11	UP_PT	NO_NP
PT.ATACpeak.9374	chr1-178224376-178224581	1.12691e-10	2.12139	0.019	0.004	1.55506e-05	UP_aPT	NO_NP
PT.ATACpeak.93740	chr12-90938468-90938674	0.604232	-0.276291	0.004	0.005	1	NO_DA	NO_NP
PT.ATACpeak.93741	chr12-90940942-90941182	0.00199859	-1.20568	0.005	0.013	1	NO_DA	NO_NP
PT.ATACpeak.93742	chr12-90943079-90943671	3.48249e-08	-2.052	0.005	0.019	0.0048056	UP_PT	NO_NP
PT.ATACpeak.93743	chr12-90945108-90945311	0.0273748	-1.20295	0.003	0.006	1	NO_DA	NO_NP
PT.ATACpeak.93744	chr12-90953854-90954137	0.00121516	-1.98173	0.002	0.007	1	NO_DA	NO_NP
PT.ATACpeak.93745	chr12-90959603-90959819	0.609136	-0.212442	0.006	0.007	1	NO_DA	NO_NP
PT.ATACpeak.93746	chr12-90978219-90978466	0.539809	-0.317883	0.004	0.005	1	NO_DA	NO_NP
PT.ATACpeak.93747	chr12-91109121-91109322	0.185029	-0.648478	0.004	0.006	1	NO_DA	NO_NP
PT.ATACpeak.93748	chr12-91178110-91178377	0.526395	-0.329315	0.004	0.005	1	NO_DA	NO_NP
PT.ATACpeak.93749	chr12-91326487-91326720	0.169659	-0.761761	0.003	0.005	1	NO_DA	NO_NP
PT.ATACpeak.9375	chr1-178263166-178263645	0.388042	0.203227	0.021	0.019	1	NO_DA	NP
PT.ATACpeak.93750	chr12-91355264-91355718	0.000140413	-1.14052	0.009	0.021	1	NO_DA	NP
PT.ATACpeak.93751	chr12-91357283-91357700	0.951486	-0.0215027	0.009	0.009	1	NO_DA	NO_NP
PT.ATACpeak.93752	chr12-91361815-91362096	0.43348	-0.318896	0.006	0.008	1	NO_DA	NO_NP
PT.ATACpeak.93753	chr12-91381243-91382342	0.638586	0.0755752	0.042	0.044	1	NO_DA	NO_NP
PT.ATACpeak.93754	chr12-91394955-91395190	0.00693025	-1.99715	0.001	0.005	1	NO_DA	NO_NP
PT.ATACpeak.93755	chr12-91395477-91395982	0.000777954	-2.04183	0.001	0.007	1	NO_DA	NO_NP
PT.ATACpeak.93756	chr12-91432094-91432399	0.0445858	0.742163	0.01	0.006	1	NO_DA	NO_NP
PT.ATACpeak.93757	chr12-91435142-91435543	0.0858895	0.810691	0.006	0.004	1	NO_DA	NO_NP
PT.ATACpeak.93758	chr12-91456130-91456914	0.000419935	-0.896822	0.014	0.026	1	NO_DA	NP
PT.ATACpeak.93759	chr12-91457410-91457628	0.0514257	-1.04922	0.003	0.006	1	NO_DA	NO_NP
PT.ATACpeak.9376	chr1-178267496-178268045	1.93903e-21	1.56979	0.062	0.022	2.67572e-16	UP_aPT	NO_NP
PT.ATACpeak.93760	chr12-91460498-91460739	0.104677	-0.771977	0.004	0.007	1	NO_DA	NO_NP
PT.ATACpeak.93761	chr12-91461116-91461370	0.000266809	-2.31788	0.001	0.007	1	NO_DA	NO_NP
PT.ATACpeak.93762	chr12-91577909-91578130	0.147769	-0.893558	0.002	0.004	1	NO_DA	NO_NP
PT.ATACpeak.93763	chr12-91690578-91690825	3.10887e-06	1.65111	0.014	0.005	0.429002	NO_DA	NO_NP
PT.ATACpeak.93764	chr12-91778569-91779296	1.6318e-14	1.43322	0.047	0.018	2.25178e-09	UP_aPT	NP
PT.ATACpeak.93765	chr12-91796588-91796948	0.0565905	-0.860785	0.004	0.008	1	NO_DA	NO_NP
PT.ATACpeak.93766	chr12-91811567-91811994	0.880749	0.0448679	0.013	0.013	1	NO_DA	NO_NP
PT.ATACpeak.93767	chr12-91817637-91818057	0.00327525	1.20755	0.009	0.004	1	NO_DA	NO_NP
PT.ATACpeak.93768	chr12-91818293-91818491	0.280212	0.580036	0.005	0.003	1	NO_DA	NO_NP
PT.ATACpeak.93769	chr12-91899001-91899428	6.85401e-05	-1.9031	0.003	0.011	1	NO_DA	NO_NP
PT.ATACpeak.9377	chr1-178282944-178283193	0.0786888	0.708862	0.008	0.005	1	NO_DA	NO_NP
PT.ATACpeak.93770	chr12-91928427-91928802	0.037704	-0.941057	0.004	0.008	1	NO_DA	NO_NP
PT.ATACpeak.93771	chr12-91931026-91931470	0.594308	-0.191935	0.008	0.01	1	NO_DA	NO_NP
PT.ATACpeak.93772	chr12-91952897-91953323	0.242087	0.34555	0.014	0.012	1	NO_DA	NO_NP
PT.ATACpeak.93773	chr12-91954522-91954945	0.464784	-0.357472	0.004	0.006	1	NO_DA	NO_NP
PT.ATACpeak.93774	chr12-91967678-91968097	0.000498545	-1.09911	0.008	0.018	1	NO_DA	NO_NP
PT.ATACpeak.93775	chr12-91969848-91970543	8.49485e-05	-1.11964	0.01	0.023	1	NO_DA	NP
PT.ATACpeak.93776	chr12-91982944-91983306	0.806752	-0.128241	0.004	0.004	1	NO_DA	NO_NP
PT.ATACpeak.93777	chr12-91991447-91991681	0.642687	-0.279552	0.003	0.004	1	NO_DA	NO_NP
PT.ATACpeak.93778	chr12-92010048-92010786	7.11154e-15	-1.54758	0.017	0.055	9.81342e-10	UP_PT	NP
PT.ATACpeak.93779	chr12-92030704-92030902	0.104731	0.780823	0.006	0.004	1	NO_DA	NO_NP
PT.ATACpeak.9378	chr1-178293765-178293969	0.92617	0.0455956	0.005	0.005	1	NO_DA	NO_NP
PT.ATACpeak.93780	chr12-92034848-92035229	0.00339943	0.843078	0.017	0.01	1	NO_DA	NO_NP
PT.ATACpeak.93781	chr12-92035982-92036580	8.56867e-09	-1.58382	0.01	0.029	0.00118242	UP_PT	NP
PT.ATACpeak.93782	chr12-92064946-92065434	6.66501e-19	1.93552	0.04	0.011	9.19724e-14	UP_aPT	NP
PT.ATACpeak.93783	chr12-92070067-92071444	5.06687e-12	-0.538918	0.14	0.215	6.99193e-07	UP_PT	NO_NP
PT.ATACpeak.93784	chr12-92075391-92075695	0.358466	-0.177715	0.028	0.033	1	NO_DA	NO_NP
PT.ATACpeak.93785	chr12-92078179-92078499	0.147345	-0.442939	0.01	0.015	1	NO_DA	NO_NP
PT.ATACpeak.93786	chr12-92078851-92079401	0.0384956	-0.420121	0.024	0.034	1	NO_DA	NO_NP
PT.ATACpeak.93787	chr12-92098644-92099544	7.40301e-09	-0.901905	0.034	0.068	0.00102156	UP_PT	NO_NP
PT.ATACpeak.93788	chr12-92143759-92144436	4.73024e-08	-0.594583	0.075	0.12	0.0065274	UP_PT	NO_NP
PT.ATACpeak.93789	chr12-92144677-92146519	0.385348	-0.0392092	0.37	0.428	1	NO_DA	NO_NP
PT.ATACpeak.9379	chr1-178299549-178300278	0.00375686	0.645693	0.026	0.018	1	NO_DA	NP
PT.ATACpeak.93790	chr12-92156760-92157288	0.944672	0.0295397	0.007	0.006	1	NO_DA	NO_NP
PT.ATACpeak.93791	chr12-92172366-92173150	4.68194e-08	-0.989228	0.025	0.053	0.00646076	UP_PT	NO_NP
PT.ATACpeak.93792	chr12-92188460-92188939	2.54098e-20	-1.49363	0.027	0.08	3.50638e-15	UP_PT	NO_NP
PT.ATACpeak.93793	chr12-92190870-92191767	1.93144e-08	-0.956413	0.028	0.059	0.00266525	UP_PT	NO_NP
PT.ATACpeak.93794	chr12-92208268-92208938	8.13686e-05	-1.81679	0.003	0.012	1	NO_DA	NO_NP
PT.ATACpeak.93795	chr12-92243985-92244431	6.14921e-05	-0.999018	0.013	0.028	1	NO_DA	NP
PT.ATACpeak.93796	chr12-92362192-92362399	0.0466541	0.859977	0.008	0.004	1	NO_DA	NO_NP
PT.ATACpeak.93797	chr12-92362811-92363014	6.57955e-06	1.92854	0.01	0.003	0.907932	NO_DA	NO_NP
PT.ATACpeak.93798	chr12-92363707-92364020	0.519389	-0.420699	0.002	0.003	1	NO_DA	NO_NP
PT.ATACpeak.93799	chr12-92372751-92372949	0.611976	-0.37134	0.002	0.003	1	NO_DA	NO_NP
PT.ATACpeak.938	chr1-10789322-10790204	0.531988	0.0924266	0.051	0.051	1	NO_DA	NO_NP
PT.ATACpeak.9380	chr1-178310623-178310984	0.279673	0.327895	0.013	0.011	1	NO_DA	NO_NP
PT.ATACpeak.93800	chr12-92403802-92404487	3.12724e-07	1.09287	0.034	0.016	0.0431537	UP_aPT	NP
PT.ATACpeak.93801	chr12-92408114-92408346	0.467325	0.300021	0.007	0.006	1	NO_DA	NO_NP
PT.ATACpeak.93802	chr12-92430591-92430789	0.0139069	-6.72591	0	0.002	1	NO_DA	NO_NP
PT.ATACpeak.93803	chr12-92437526-92437793	0.178502	0.863248	0.003	0.002	1	NO_DA	NO_NP
PT.ATACpeak.93804	chr12-92502502-92502744	0.937894	0.0239821	0.012	0.012	1	NO_DA	NO_NP
PT.ATACpeak.93805	chr12-92503064-92503316	0.805043	-0.0765008	0.011	0.013	1	NO_DA	NO_NP
PT.ATACpeak.93806	chr12-92503608-92503890	0.0012176	-1.06327	0.008	0.017	1	NO_DA	NO_NP
PT.ATACpeak.93807	chr12-92504096-92504920	0.040928	-0.266283	0.058	0.075	1	NO_DA	NO_NP
PT.ATACpeak.93808	chr12-92505454-92505853	0.85465	0.0476781	0.017	0.017	1	NO_DA	NO_NP
PT.ATACpeak.93809	chr12-92506010-92506287	0.498545	0.163964	0.019	0.019	1	NO_DA	NO_NP
PT.ATACpeak.9381	chr1-178341210-178341682	0.00939318	0.663709	0.021	0.013	1	NO_DA	NP
PT.ATACpeak.93810	chr12-92540397-92540853	0.0278335	0.646907	0.015	0.01	1	NO_DA	NO_NP
PT.ATACpeak.93811	chr12-92546262-92547317	9.23006e-19	-1.06338	0.055	0.12	1.27368e-13	UP_PT	NO_NP
PT.ATACpeak.93812	chr12-92553394-92553727	1.9831e-21	2.38712	0.034	0.007	2.73653e-16	UP_aPT	NP
PT.ATACpeak.93813	chr12-92560641-92561122	0.0870123	0.524961	0.013	0.01	1	NO_DA	NO_NP
PT.ATACpeak.93814	chr12-92561570-92561903	2.73729e-05	1.1256	0.022	0.01	1	NO_DA	NP
PT.ATACpeak.93815	chr12-92568732-92568934	0.0554216	0.906233	0.006	0.004	1	NO_DA	NO_NP
PT.ATACpeak.93816	chr12-92570187-92570677	0.112689	0.345938	0.025	0.021	1	NO_DA	NO_NP
PT.ATACpeak.93817	chr12-92574388-92575463	1.48243e-17	-0.91685	0.074	0.138	2.04565e-12	UP_PT	NO_NP
PT.ATACpeak.93818	chr12-92588752-92589142	1.46142e-05	-2.65233	0.001	0.009	1	NO_DA	NO_NP
PT.ATACpeak.93819	chr12-92608273-92608793	0.96107	0.013583	0.015	0.015	1	NO_DA	NO_NP
PT.ATACpeak.9382	chr1-178344376-178345123	1.42041e-05	0.945914	0.03	0.017	1	NO_DA	NP
PT.ATACpeak.93820	chr12-92629371-92629971	0.0539146	0.469155	0.022	0.016	1	NO_DA	NP
PT.ATACpeak.93821	chr12-92649769-92650267	0.460463	-0.205601	0.013	0.016	1	NO_DA	NO_NP
PT.ATACpeak.93822	chr12-92702732-92703470	0.157275	-0.247832	0.033	0.042	1	NO_DA	NO_NP
PT.ATACpeak.93823	chr12-92785109-92785435	0.124703	-0.393845	0.016	0.021	1	NO_DA	NP
PT.ATACpeak.93824	chr12-92845175-92845682	0.000278269	-1.24393	0.006	0.017	1	NO_DA	NO_NP
PT.ATACpeak.93825	chr12-92899290-92899660	5.60339e-30	2.6228	0.042	0.007	7.73228e-25	UP_aPT	NP
PT.ATACpeak.93826	chr12-92928390-92929891	0.219619	-0.0633399	0.311	0.358	1	NO_DA	NO_NP
PT.ATACpeak.93827	chr12-92943526-92944308	0.24972	-0.411508	0.008	0.011	1	NO_DA	NO_NP
PT.ATACpeak.93828	chr12-92970856-92971159	4.70062e-07	1.55103	0.018	0.006	0.0648652	NO_DA	NO_NP
PT.ATACpeak.93829	chr12-92971961-92972692	0.0108769	0.452632	0.04	0.03	1	NO_DA	NO_NP
PT.ATACpeak.9383	chr1-178477905-178478542	0.222194	-0.306117	0.017	0.021	1	NO_DA	NP
PT.ATACpeak.93830	chr12-92987311-92987624	0.45697	0.202812	0.016	0.014	1	NO_DA	NO_NP
PT.ATACpeak.93831	chr12-92990232-92990510	0.0837689	-1.02375	0.002	0.005	1	NO_DA	NO_NP
PT.ATACpeak.93832	chr12-92995431-92995900	0.0129606	0.78225	0.013	0.009	1	NO_DA	NO_NP
PT.ATACpeak.93833	chr12-93019559-93020290	3.89207e-13	-1.38911	0.019	0.056	5.37079e-08	UP_PT	NP
PT.ATACpeak.93834	chr12-93025516-93025831	0.152563	-0.426798	0.011	0.016	1	NO_DA	NO_NP
PT.ATACpeak.93835	chr12-93074336-93074652	0.0397754	-1.29854	0.002	0.005	1	NO_DA	NO_NP
PT.ATACpeak.93836	chr12-93081309-93082190	7.58712e-05	-0.450144	0.074	0.104	1	NO_DA	NO_NP
PT.ATACpeak.93837	chr12-93089880-93090562	0.0667451	-0.312533	0.035	0.045	1	NO_DA	NO_NP
PT.ATACpeak.93838	chr12-93094062-93094533	0.202822	-0.305971	0.017	0.023	1	NO_DA	NP
PT.ATACpeak.93839	chr12-93102389-93103031	0.000478656	-0.682861	0.025	0.04	1	NO_DA	NO_NP
PT.ATACpeak.9384	chr1-178486702-178487250	0.296862	-0.372423	0.008	0.011	1	NO_DA	NO_NP
PT.ATACpeak.93840	chr12-93103309-93103621	0.203644	-0.505986	0.006	0.009	1	NO_DA	NO_NP
PT.ATACpeak.93841	chr12-93109864-93110276	1.8251e-23	1.9555	0.049	0.013	2.51851e-18	UP_aPT	NP
PT.ATACpeak.93842	chr12-93111948-93112229	0.0268435	0.616687	0.017	0.012	1	NO_DA	NO_NP
PT.ATACpeak.93843	chr12-93121519-93121802	8.37243e-05	-1.07957	0.011	0.024	1	NO_DA	NP
PT.ATACpeak.93844	chr12-93122243-93123131	6.3427e-17	-0.792051	0.092	0.168	8.75248e-12	UP_PT	NO_NP
PT.ATACpeak.93845	chr12-93127206-93128310	0.541211	-0.0561322	0.12	0.134	1	NO_DA	NO_NP
PT.ATACpeak.93846	chr12-93134877-93135402	0.000308489	-0.57743	0.037	0.057	1	NO_DA	NO_NP
PT.ATACpeak.93847	chr12-93136772-93137021	0.000997755	-0.97236	0.01	0.02	1	NO_DA	NO_NP
PT.ATACpeak.93848	chr12-93138703-93139369	0.0376022	-0.301101	0.047	0.062	1	NO_DA	NO_NP
PT.ATACpeak.93849	chr12-93150686-93151689	7.57004e-05	-0.746672	0.026	0.044	1	NO_DA	NO_NP
PT.ATACpeak.9385	chr1-178500035-178500321	0.193439	0.504673	0.009	0.006	1	NO_DA	NO_NP
PT.ATACpeak.93850	chr12-93166173-93166371	0.0574871	-1.13953	0.002	0.005	1	NO_DA	NO_NP
PT.ATACpeak.93851	chr12-93167766-93168531	9.56721e-08	0.808254	0.059	0.036	0.0132021	UP_aPT	NO_NP
PT.ATACpeak.93852	chr12-93173536-93174419	0.84019	-0.0415685	0.026	0.028	1	NO_DA	NO_NP
PT.ATACpeak.93853	chr12-93198115-93198360	2.75005e-06	1.69632	0.013	0.004	0.379488	NO_DA	NO_NP
PT.ATACpeak.93854	chr12-93214840-93215465	6.60272e-05	-1.07856	0.012	0.025	1	NO_DA	NP
PT.ATACpeak.93855	chr12-93237421-93237850	0.0788165	-0.812033	0.004	0.008	1	NO_DA	NO_NP
PT.ATACpeak.93856	chr12-93244082-93244419	0.23005	0.506253	0.007	0.005	1	NO_DA	NO_NP
PT.ATACpeak.93857	chr12-93247423-93248035	0.503307	-0.243057	0.008	0.01	1	NO_DA	NO_NP
PT.ATACpeak.93858	chr12-93302509-93303248	3.03851e-19	1.06188	0.102	0.052	4.19293e-14	UP_aPT	NO_NP
PT.ATACpeak.93859	chr12-93314273-93315016	0.000963862	-0.452294	0.051	0.074	1	NO_DA	NO_NP
PT.ATACpeak.9386	chr1-178501447-178502065	0.196982	-0.264933	0.025	0.031	1	NO_DA	NO_NP
PT.ATACpeak.93860	chr12-93361520-93361896	0.000116854	1.0561	0.021	0.01	1	NO_DA	NP
PT.ATACpeak.93861	chr12-93373987-93374596	6.08781e-07	-0.71997	0.044	0.074	0.0840076	NO_DA	NO_NP
PT.ATACpeak.93862	chr12-93376461-93376802	0.0839716	-0.312045	0.031	0.041	1	NO_DA	NO_NP
PT.ATACpeak.93863	chr12-93377398-93378053	0.430467	0.0482971	0.243	0.262	1	NO_DA	NO_NP
PT.ATACpeak.93864	chr12-93378203-93378881	0.0284643	0.27969	0.073	0.062	1	NO_DA	NO_NP
PT.ATACpeak.93865	chr12-93390337-93390913	0.39606	0.13174	0.046	0.045	1	NO_DA	NO_NP
PT.ATACpeak.93866	chr12-93395443-93395733	1.1307e-07	-2.10908	0.004	0.017	0.0156028	UP_PT	NO_NP
PT.ATACpeak.93867	chr12-93396582-93397094	0.0251084	-0.602079	0.013	0.021	1	NO_DA	NP
PT.ATACpeak.93868	chr12-93397260-93397743	0.00214807	-0.604864	0.024	0.038	1	NO_DA	NO_NP
PT.ATACpeak.93869	chr12-93419258-93419683	0.602165	-0.163513	0.012	0.013	1	NO_DA	NO_NP
PT.ATACpeak.9387	chr1-178531831-178532622	0.934057	-0.0157947	0.031	0.032	1	NO_DA	NO_NP
PT.ATACpeak.93870	chr12-93441018-93442558	3.85383e-08	-0.30702	0.26	0.342	0.00531801	UP_PT	NO_NP
PT.ATACpeak.93871	chr12-93467066-93467914	0.00850558	-0.239658	0.112	0.146	1	NO_DA	NO_NP
PT.ATACpeak.93872	chr12-93500406-93500965	2.1425e-06	-2.08625	0.003	0.014	0.29565	NO_DA	NO_NP
PT.ATACpeak.93873	chr12-93502879-93503279	0.509844	-0.270672	0.006	0.008	1	NO_DA	NO_NP
PT.ATACpeak.93874	chr12-93521444-93521759	0.154588	0.463967	0.012	0.009	1	NO_DA	NO_NP
PT.ATACpeak.93875	chr12-93525288-93525651	0.00919374	-1.38828	0.003	0.007	1	NO_DA	NO_NP
PT.ATACpeak.93876	chr12-93531307-93531635	0.000455938	-3.25256	0	0.005	1	NO_DA	NO_NP
PT.ATACpeak.93877	chr12-93569650-93572204	2.35981e-13	-0.327819	0.356	0.471	3.25637e-08	UP_PT	NO_NP
PT.ATACpeak.93878	chr12-93590633-93590847	0.536429	0.241975	0.008	0.007	1	NO_DA	NO_NP
PT.ATACpeak.93879	chr12-93591104-93591855	0.00265746	-0.430182	0.048	0.066	1	NO_DA	NO_NP
PT.ATACpeak.9388	chr1-178541672-178543355	1.48433e-13	-0.513826	0.174	0.26	2.04827e-08	UP_PT	NO_NP
PT.ATACpeak.93880	chr12-93638551-93639188	0.318943	-0.353992	0.008	0.011	1	NO_DA	NO_NP
PT.ATACpeak.93881	chr12-93663272-93663652	0.0261191	-0.833827	0.006	0.012	1	NO_DA	NO_NP
PT.ATACpeak.93882	chr12-93676981-93678119	0.0474003	0.167126	0.147	0.145	1	NO_DA	NO_NP
PT.ATACpeak.93883	chr12-93679334-93679856	0.578818	-0.114663	0.024	0.029	1	NO_DA	NO_NP
PT.ATACpeak.93884	chr12-93682739-93683171	5.83019e-10	0.98669	0.057	0.03	8.04525e-05	UP_aPT	NO_NP
PT.ATACpeak.93885	chr12-93686673-93686882	0.157314	-0.518384	0.007	0.011	1	NO_DA	NO_NP
PT.ATACpeak.93886	chr12-93702605-93703520	4.90879e-09	-1.5363	0.011	0.031	0.000677379	UP_PT	NP
PT.ATACpeak.93887	chr12-93705466-93705999	0.0117418	-0.92679	0.006	0.013	1	NO_DA	NO_NP
PT.ATACpeak.93888	chr12-93711482-93711817	0.0231362	-1.14496	0.003	0.007	1	NO_DA	NO_NP
PT.ATACpeak.93889	chr12-93712835-93713196	0.000429721	-2.57941	0.001	0.006	1	NO_DA	NO_NP
PT.ATACpeak.9389	chr1-178564039-178565067	4.29153e-09	-1.24223	0.018	0.043	0.000592201	UP_PT	NP
PT.ATACpeak.93890	chr12-93727221-93727838	0.29713	-0.399051	0.006	0.009	1	NO_DA	NO_NP
PT.ATACpeak.93891	chr12-93738003-93738513	2.4536e-09	-1.5236	0.012	0.033	0.000338579	UP_PT	NP
PT.ATACpeak.93892	chr12-93741595-93742941	5.8232e-16	-0.648608	0.129	0.213	8.0356e-11	UP_PT	NO_NP
PT.ATACpeak.93893	chr12-93748940-93749356	0.000520774	-1.55817	0.003	0.011	1	NO_DA	NO_NP
PT.ATACpeak.93894	chr12-93753271-93753644	0.000980383	-1.26755	0.006	0.013	1	NO_DA	NO_NP
PT.ATACpeak.93895	chr12-93759171-93760020	9.80549e-08	-1.51641	0.009	0.027	0.0135309	UP_PT	NP
PT.ATACpeak.93896	chr12-93765440-93765653	0.11086	-0.708347	0.005	0.008	1	NO_DA	NO_NP
PT.ATACpeak.93897	chr12-93766238-93767487	3.15438e-05	-0.891963	0.019	0.037	1	NO_DA	NP
PT.ATACpeak.93898	chr12-93776783-93777791	6.96955e-29	-1.47982	0.039	0.116	9.6175e-24	UP_PT	NO_NP
PT.ATACpeak.93899	chr12-93783905-93784998	1.58666e-36	-1.19925	0.078	0.193	2.18947e-31	UP_PT	NO_NP
PT.ATACpeak.939	chr1-10793903-10794161	2.45629e-08	1.19162	0.033	0.016	0.0033895	UP_aPT	NP
PT.ATACpeak.9390	chr1-178608423-178608683	0.0033617	1.08958	0.011	0.005	1	NO_DA	NO_NP
PT.ATACpeak.93900	chr12-93785308-93785560	1.99473e-06	0.905114	0.038	0.022	0.275258	NO_DA	NO_NP
PT.ATACpeak.93901	chr12-93787305-93787566	5.02023e-06	-1.34624	0.009	0.023	0.692756	NO_DA	NP
PT.ATACpeak.93902	chr12-93794711-93795693	6.46263e-23	-1.56318	0.028	0.085	8.91797e-18	UP_PT	NO_NP
PT.ATACpeak.93903	chr12-93802734-93802973	0.000638553	-1.16349	0.006	0.016	1	NO_DA	NO_NP
PT.ATACpeak.93904	chr12-93805802-93806025	2.66428e-12	1.45745	0.038	0.014	3.67651e-07	UP_aPT	NP
PT.ATACpeak.93905	chr12-93809649-93810320	1.2088e-16	-0.860681	0.076	0.145	1.66806e-11	UP_PT	NO_NP
PT.ATACpeak.93906	chr12-93813666-93814739	2.424e-31	-0.846848	0.144	0.27	3.34495e-26	UP_PT	NO_NP
PT.ATACpeak.93907	chr12-93823142-93824889	1.30548e-13	-1.15544	0.032	0.075	1.80147e-08	UP_PT	NO_NP
PT.ATACpeak.93908	chr12-93829867-93830362	4.85895e-08	-2.18919	0.004	0.017	0.00670501	UP_PT	NO_NP
PT.ATACpeak.93909	chr12-93837814-93838625	3.08154e-24	-2.62545	0.008	0.049	4.25231e-19	UP_PT	NP
PT.ATACpeak.9391	chr1-178724624-178726573	0.00532126	-0.159228	0.256	0.314	1	NO_DA	NO_NP
PT.ATACpeak.93910	chr12-93848696-93849303	4.59517e-06	-1.18678	0.012	0.028	0.634102	NO_DA	NP
PT.ATACpeak.93911	chr12-93852019-93852437	0.00135385	-0.70838	0.019	0.032	1	NO_DA	NP
PT.ATACpeak.93912	chr12-93879720-93880120	0.44834	0.3174	0.007	0.006	1	NO_DA	NO_NP
PT.ATACpeak.93913	chr12-93902143-93902981	0.180719	-0.444144	0.009	0.013	1	NO_DA	NO_NP
PT.ATACpeak.93914	chr12-93903209-93903426	0.62033	-0.295949	0.003	0.004	1	NO_DA	NO_NP
PT.ATACpeak.93915	chr12-93943812-93944010	0.248839	-0.940974	0.001	0.003	1	NO_DA	NO_NP
PT.ATACpeak.93916	chr12-93971364-93971582	0.000414632	-7.49801	0	0.003	1	NO_DA	NO_NP
PT.ATACpeak.93917	chr12-93978727-93979524	0.61117	-0.143197	0.014	0.016	1	NO_DA	NO_NP
PT.ATACpeak.93918	chr12-93990964-93991418	6.31548e-06	-2.09984	0.003	0.013	0.871492	NO_DA	NO_NP
PT.ATACpeak.93919	chr12-94017882-94018473	7.30475e-08	-2.33458	0.003	0.016	0.01008	UP_PT	NO_NP
PT.ATACpeak.9392	chr1-178752955-178753961	0.0973749	-0.519017	0.01	0.015	1	NO_DA	NO_NP
PT.ATACpeak.93920	chr12-94075285-94075605	0.00276161	-1.17667	0.005	0.012	1	NO_DA	NO_NP
PT.ATACpeak.93921	chr12-94077255-94077515	0.773662	-0.15997	0.003	0.004	1	NO_DA	NO_NP
PT.ATACpeak.93922	chr12-94101212-94102630	0.0788443	-0.195507	0.08	0.099	1	NO_DA	NO_NP
PT.ATACpeak.93923	chr12-94109161-94109602	0.000181132	1.26646	0.013	0.006	1	NO_DA	NO_NP
PT.ATACpeak.93924	chr12-94134233-94134557	0.748478	0.0827247	0.017	0.017	1	NO_DA	NO_NP
PT.ATACpeak.93925	chr12-94140625-94140843	0.0106072	-1.25331	0.003	0.008	1	NO_DA	NO_NP
PT.ATACpeak.93926	chr12-94143499-94144270	3.40911e-05	-0.740287	0.027	0.049	1	NO_DA	NO_NP
PT.ATACpeak.93927	chr12-94148563-94149545	0.0290515	-0.358273	0.038	0.05	1	NO_DA	NO_NP
PT.ATACpeak.93928	chr12-94149678-94150080	0.267962	-0.260374	0.019	0.024	1	NO_DA	NP
PT.ATACpeak.93929	chr12-94151509-94151885	0.000125216	-0.566614	0.042	0.066	1	NO_DA	NO_NP
PT.ATACpeak.9393	chr1-178768361-178768565	0.120548	-1.04	0.002	0.004	1	NO_DA	NO_NP
PT.ATACpeak.93930	chr12-94186460-94187180	0.0106568	-0.987257	0.006	0.012	1	NO_DA	NO_NP
PT.ATACpeak.93931	chr12-94261685-94263474	0.201858	-0.109197	0.136	0.155	1	NO_DA	NO_NP
PT.ATACpeak.93932	chr12-94276408-94277307	6.86764e-08	-1.40183	0.01	0.031	0.00947687	UP_PT	NP
PT.ATACpeak.93933	chr12-94277442-94277717	0.113558	-0.63642	0.006	0.009	1	NO_DA	NO_NP
PT.ATACpeak.93934	chr12-94289461-94290087	0.335425	-0.385714	0.006	0.009	1	NO_DA	NO_NP
PT.ATACpeak.93935	chr12-94405491-94405796	0.248961	-0.759136	0.002	0.004	1	NO_DA	NO_NP
PT.ATACpeak.93936	chr12-94427193-94428082	0.143594	-0.2371	0.04	0.048	1	NO_DA	NO_NP
PT.ATACpeak.93937	chr12-94429446-94429674	0.133773	-0.656859	0.005	0.008	1	NO_DA	NO_NP
PT.ATACpeak.93938	chr12-94433352-94433896	0.0336383	-0.611316	0.011	0.018	1	NO_DA	NO_NP
PT.ATACpeak.93939	chr12-94435534-94435996	2.70277e-06	-1.33053	0.01	0.025	0.372963	NO_DA	NP
PT.ATACpeak.9394	chr1-178867640-178867919	0.17851	-0.536463	0.006	0.009	1	NO_DA	NO_NP
PT.ATACpeak.93940	chr12-94459287-94460593	0.541013	-0.0404369	0.216	0.238	1	NO_DA	NO_NP
PT.ATACpeak.93941	chr12-94498265-94498741	0.853692	-0.0604406	0.01	0.011	1	NO_DA	NO_NP
PT.ATACpeak.93942	chr12-94500599-94501073	0.028021	-0.892696	0.006	0.01	1	NO_DA	NO_NP
PT.ATACpeak.93943	chr12-94532802-94533113	0.400185	-0.17252	0.025	0.03	1	NO_DA	NO_NP
PT.ATACpeak.93944	chr12-94534313-94535345	4.72398e-07	-0.963847	0.023	0.047	0.0651876	NO_DA	NO_NP
PT.ATACpeak.93945	chr12-94546025-94546605	0.00774403	-0.437537	0.035	0.052	1	NO_DA	NO_NP
PT.ATACpeak.93946	chr12-94551686-94552259	0.00137936	-0.720659	0.019	0.031	1	NO_DA	NP
PT.ATACpeak.93947	chr12-94560740-94561151	1.24222e-20	2.02373	0.041	0.011	1.71418e-15	UP_aPT	NP
PT.ATACpeak.93948	chr12-94561927-94562494	0.00573787	0.398912	0.059	0.047	1	NO_DA	NO_NP
PT.ATACpeak.93949	chr12-94571140-94572018	2.98374e-07	-0.540983	0.081	0.124	0.0411735	UP_PT	NO_NP
PT.ATACpeak.9395	chr1-178871433-178872128	0.000359895	-1.04323	0.01	0.021	1	NO_DA	NP
PT.ATACpeak.93950	chr12-94585592-94585927	0.748502	-0.154208	0.005	0.005	1	NO_DA	NO_NP
PT.ATACpeak.93951	chr12-94588039-94588821	0.435762	-0.245014	0.011	0.013	1	NO_DA	NO_NP
PT.ATACpeak.93952	chr12-94603493-94603774	0.0288461	-0.862397	0.006	0.011	1	NO_DA	NO_NP
PT.ATACpeak.93953	chr12-94608447-94608846	0.0748684	-0.638919	0.007	0.012	1	NO_DA	NO_NP
PT.ATACpeak.93954	chr12-94613985-94614883	0.376355	-0.155554	0.033	0.04	1	NO_DA	NO_NP
PT.ATACpeak.93955	chr12-94615175-94616647	0.274331	0.0921264	0.143	0.148	1	NO_DA	NO_NP
PT.ATACpeak.93956	chr12-94621240-94621491	0.0587346	0.597074	0.013	0.009	1	NO_DA	NO_NP
PT.ATACpeak.93957	chr12-94621704-94622115	2.86253e-05	0.666943	0.049	0.035	1	NO_DA	NO_NP
PT.ATACpeak.93958	chr12-94622617-94622835	0.518007	0.23677	0.009	0.008	1	NO_DA	NO_NP
PT.ATACpeak.93959	chr12-94628390-94628702	0.00381287	-1.35378	0.004	0.009	1	NO_DA	NO_NP
PT.ATACpeak.9396	chr1-178932018-178932631	0.595811	0.244423	0.006	0.005	1	NO_DA	NO_NP
PT.ATACpeak.93960	chr12-94631474-94631786	0.199278	-0.402225	0.011	0.014	1	NO_DA	NO_NP
PT.ATACpeak.93961	chr12-94633219-94634100	0.12448	-0.248283	0.039	0.049	1	NO_DA	NO_NP
PT.ATACpeak.93962	chr12-94634688-94635138	0.455028	-0.170054	0.021	0.024	1	NO_DA	NO_NP
PT.ATACpeak.93963	chr12-94640628-94640843	0.437966	0.275088	0.01	0.008	1	NO_DA	NO_NP
PT.ATACpeak.93964	chr12-94641153-94641550	0.0349796	-0.616999	0.012	0.018	1	NO_DA	NO_NP
PT.ATACpeak.93965	chr12-94644174-94644903	0.603379	0.0652213	0.068	0.071	1	NO_DA	NO_NP
PT.ATACpeak.93966	chr12-94649211-94650725	0.00690871	-0.196366	0.173	0.214	1	NO_DA	NO_NP
PT.ATACpeak.93967	chr12-94677785-94677995	0.43912	-0.499187	0.002	0.003	1	NO_DA	NO_NP
PT.ATACpeak.93968	chr12-94679657-94680222	1.09989e-05	-1.46606	0.007	0.019	1	NO_DA	NO_NP
PT.ATACpeak.93969	chr12-94741044-94741242	0.426198	0.453638	0.004	0.003	1	NO_DA	NO_NP
PT.ATACpeak.9397	chr1-179002314-179003403	0.00144222	-0.504205	0.039	0.056	1	NO_DA	NO_NP
PT.ATACpeak.93970	chr12-94743392-94743766	0.0344472	-1.19675	0.002	0.006	1	NO_DA	NO_NP
PT.ATACpeak.93971	chr12-94752932-94753675	0.00396742	-0.778371	0.013	0.022	1	NO_DA	NP
PT.ATACpeak.93972	chr12-94764053-94764516	0.0210933	-0.674678	0.011	0.018	1	NO_DA	NO_NP
PT.ATACpeak.93973	chr12-94768401-94768643	2.39134e-05	1.41724	0.014	0.006	1	NO_DA	NO_NP
PT.ATACpeak.93974	chr12-94769805-94770302	0.292895	-0.404358	0.007	0.009	1	NO_DA	NO_NP
PT.ATACpeak.93975	chr12-94817664-94817871	0.072815	-1.62672	0.001	0.003	1	NO_DA	NO_NP
PT.ATACpeak.93976	chr12-94873393-94873983	1.22424e-09	1.37668	0.032	0.013	0.000168936	UP_aPT	NP
PT.ATACpeak.93977	chr12-94930298-94930581	0.076753	-1.08559	0.002	0.005	1	NO_DA	NO_NP
PT.ATACpeak.93978	chr12-95003042-95003966	0.00183703	-0.319762	0.091	0.121	1	NO_DA	NO_NP
PT.ATACpeak.93979	chr12-95042237-95042870	0.0088234	-1.22444	0.004	0.009	1	NO_DA	NO_NP
PT.ATACpeak.9398	chr1-179016887-179017397	0.245207	-0.235694	0.025	0.031	1	NO_DA	NO_NP
PT.ATACpeak.93980	chr12-95072348-95073837	0.0147723	-0.191798	0.155	0.186	1	NO_DA	NO_NP
PT.ATACpeak.93981	chr12-95083553-95084294	0.14321	-0.24043	0.037	0.048	1	NO_DA	NO_NP
PT.ATACpeak.93982	chr12-95103067-95103475	1.07898e-30	2.26458	0.053	0.012	1.48892e-25	UP_aPT	NP
PT.ATACpeak.93983	chr12-95105660-95105952	0.288782	-0.510236	0.004	0.006	1	NO_DA	NO_NP
PT.ATACpeak.93984	chr12-95117173-95117659	0.000385181	0.673184	0.036	0.025	1	NO_DA	NO_NP
PT.ATACpeak.93985	chr12-95118145-95118691	1.15422e-07	0.922882	0.047	0.026	0.0159274	UP_aPT	NO_NP
PT.ATACpeak.93986	chr12-95122332-95122790	0.00480703	-0.795113	0.011	0.02	1	NO_DA	NO_NP
PT.ATACpeak.93987	chr12-95136477-95137108	0.0911078	0.361532	0.026	0.022	1	NO_DA	NO_NP
PT.ATACpeak.93988	chr12-95164105-95164426	0.00099729	1.0388	0.014	0.008	1	NO_DA	NO_NP
PT.ATACpeak.93989	chr12-95169402-95169662	8.53716e-15	1.91996	0.031	0.008	1.17807e-09	UP_aPT	NP
PT.ATACpeak.9399	chr1-179017685-179018216	0.794913	-0.0581858	0.021	0.024	1	NO_DA	NO_NP
PT.ATACpeak.93990	chr12-95173726-95174320	1.40728e-24	1.74631	0.059	0.019	1.94195e-19	UP_aPT	NP
PT.ATACpeak.93991	chr12-95198928-95199328	6.55883e-10	1.61906	0.025	0.009	9.05073e-05	UP_aPT	NP
PT.ATACpeak.93992	chr12-95205647-95205911	7.08432e-08	1.85781	0.015	0.005	0.00977586	UP_aPT	NO_NP
PT.ATACpeak.93993	chr12-95208473-95209076	0.826815	0.0747292	0.01	0.01	1	NO_DA	NO_NP
PT.ATACpeak.93994	chr12-95216627-95218422	0.844252	-0.00871955	0.384	0.434	1	NO_DA	NO_NP
PT.ATACpeak.93995	chr12-95218534-95218953	0.0933995	-0.273571	0.04	0.048	1	NO_DA	NO_NP
PT.ATACpeak.93996	chr12-95221528-95221764	0.11291	-0.338989	0.023	0.029	1	NO_DA	NO_NP
PT.ATACpeak.93997	chr12-95245869-95246256	0.114847	-0.774511	0.004	0.007	1	NO_DA	NO_NP
PT.ATACpeak.93998	chr12-95250408-95251328	0.00279037	-0.663167	0.019	0.031	1	NO_DA	NP
PT.ATACpeak.93999	chr12-95298876-95299296	0.00112436	-1.16447	0.006	0.015	1	NO_DA	NO_NP
PT.ATACpeak.94	chr1-1431855-1432175	0.3751	-0.218695	0.018	0.021	1	NO_DA	NP
PT.ATACpeak.940	chr1-10796042-10796899	0.0828743	0.186714	0.098	0.09	1	NO_DA	NO_NP
PT.ATACpeak.9400	chr1-179025447-179026734	0.000171954	-0.195359	0.299	0.366	1	NO_DA	NO_NP
PT.ATACpeak.94000	chr12-95336044-95336804	2.78958e-05	-0.672173	0.035	0.059	1	NO_DA	NO_NP
PT.ATACpeak.94001	chr12-95365732-95366300	6.00579e-05	-1.36772	0.007	0.017	1	NO_DA	NO_NP
PT.ATACpeak.94002	chr12-95367566-95367781	0.933028	0.0401749	0.005	0.005	1	NO_DA	NO_NP
PT.ATACpeak.94003	chr12-95385055-95385574	0.48953	0.181279	0.017	0.016	1	NO_DA	NO_NP
PT.ATACpeak.94004	chr12-95446037-95446845	0.00359166	0.454433	0.052	0.039	1	NO_DA	NO_NP
PT.ATACpeak.94005	chr12-95473067-95474659	0.0014519	-0.213247	0.198	0.248	1	NO_DA	NO_NP
PT.ATACpeak.94006	chr12-95534229-95534749	0.442234	-0.222657	0.013	0.015	1	NO_DA	NO_NP
PT.ATACpeak.94007	chr12-95547942-95549032	2.32258e-12	0.936104	0.079	0.043	3.205e-07	UP_aPT	NO_NP
PT.ATACpeak.94008	chr12-95551266-95551701	0.210844	-0.417046	0.009	0.013	1	NO_DA	NO_NP
PT.ATACpeak.94009	chr12-95574699-95575143	0.374466	0.255562	0.014	0.013	1	NO_DA	NO_NP
PT.ATACpeak.9401	chr1-179070310-179070575	0.000196904	-2.86377	0.001	0.006	1	NO_DA	NO_NP
PT.ATACpeak.94010	chr12-95582281-95582771	0.322882	0.299277	0.014	0.011	1	NO_DA	NO_NP
PT.ATACpeak.94011	chr12-95604285-95604788	0.00163788	-1.21394	0.005	0.013	1	NO_DA	NO_NP
PT.ATACpeak.94012	chr12-95617253-95617837	0.0216438	-0.666863	0.011	0.018	1	NO_DA	NO_NP
PT.ATACpeak.94013	chr12-95623333-95624105	0.587671	-0.0590656	0.088	0.097	1	NO_DA	NO_NP
PT.ATACpeak.94014	chr12-95624399-95625349	0.00712468	0.378963	0.061	0.049	1	NO_DA	NO_NP
PT.ATACpeak.94015	chr12-95633261-95633516	7.54623e-15	1.77433	0.034	0.011	1.04133e-09	UP_aPT	NP
PT.ATACpeak.94016	chr12-95633687-95633904	0.356916	-0.266705	0.012	0.016	1	NO_DA	NO_NP
PT.ATACpeak.94017	chr12-95634535-95635546	0.146377	0.118444	0.151	0.155	1	NO_DA	NO_NP
PT.ATACpeak.94018	chr12-95643216-95643634	4.16729e-08	-1.08697	0.021	0.046	0.00575057	UP_PT	NO_NP
PT.ATACpeak.94019	chr12-95645266-95646137	0.0154362	-0.367973	0.043	0.058	1	NO_DA	NO_NP
PT.ATACpeak.9402	chr1-179079197-179079445	0.0229885	-0.488283	0.021	0.031	1	NO_DA	NO_NP
PT.ATACpeak.94020	chr12-95652880-95653142	0.00461901	1.2181	0.009	0.004	1	NO_DA	NO_NP
PT.ATACpeak.94021	chr12-95700212-95700521	0.722436	-0.198963	0.003	0.004	1	NO_DA	NO_NP
PT.ATACpeak.94022	chr12-95716839-95717806	4.89717e-09	-0.702315	0.059	0.105	0.000675775	UP_PT	NO_NP
PT.ATACpeak.94023	chr12-95769885-95770184	0.187126	-0.646234	0.004	0.006	1	NO_DA	NO_NP
PT.ATACpeak.94024	chr12-95770603-95770833	0.258693	0.509958	0.006	0.005	1	NO_DA	NO_NP
PT.ATACpeak.94025	chr12-95789358-95791610	0.0104244	0.168181	0.229	0.223	1	NO_DA	NO_NP
PT.ATACpeak.94026	chr12-95795966-95796542	0.306931	0.185542	0.035	0.033	1	NO_DA	NO_NP
PT.ATACpeak.94027	chr12-95802415-95803244	0.0684118	-0.166262	0.115	0.141	1	NO_DA	NO_NP
PT.ATACpeak.94028	chr12-95805416-95805740	0.000294824	-0.969933	0.012	0.024	1	NO_DA	NP
PT.ATACpeak.94029	chr12-95814591-95815217	0.429884	-0.275119	0.008	0.011	1	NO_DA	NO_NP
PT.ATACpeak.9403	chr1-179081456-179083020	0.000973485	-0.213173	0.212	0.263	1	NO_DA	NO_NP
PT.ATACpeak.94030	chr12-95815646-95815925	0.259203	-0.358963	0.01	0.013	1	NO_DA	NO_NP
PT.ATACpeak.94031	chr12-95819965-95820459	0.00110496	-0.896832	0.011	0.022	1	NO_DA	NP
PT.ATACpeak.94032	chr12-95837001-95837553	0.165742	-0.607354	0.005	0.008	1	NO_DA	NO_NP
PT.ATACpeak.94033	chr12-95838020-95838497	0.186216	-0.264186	0.025	0.033	1	NO_DA	NO_NP
PT.ATACpeak.94034	chr12-95848504-95849336	4.5183e-06	-0.851957	0.026	0.048	0.623493	NO_DA	NO_NP
PT.ATACpeak.94035	chr12-95858307-95859737	0.489537	-0.0529634	0.166	0.185	1	NO_DA	NO_NP
PT.ATACpeak.94036	chr12-95918333-95918828	0.135403	-0.442563	0.012	0.016	1	NO_DA	NO_NP
PT.ATACpeak.94037	chr12-95942195-95943652	0.261809	-0.07553	0.205	0.234	1	NO_DA	NO_NP
PT.ATACpeak.94038	chr12-95946260-95946522	0.000235281	-1.20683	0.007	0.018	1	NO_DA	NO_NP
PT.ATACpeak.94039	chr12-95959150-95959434	0.625268	0.227565	0.005	0.005	1	NO_DA	NO_NP
PT.ATACpeak.9404	chr1-179083606-179083830	0.00636935	-0.966875	0.006	0.014	1	NO_DA	NO_NP
PT.ATACpeak.94040	chr12-95966275-95966977	0.0642647	-0.286259	0.042	0.054	1	NO_DA	NO_NP
PT.ATACpeak.94041	chr12-95970888-95971184	0.646979	-0.0905961	0.027	0.031	1	NO_DA	NO_NP
PT.ATACpeak.94042	chr12-95972626-95973289	9.14099e-13	-1.36801	0.021	0.055	1.26139e-07	UP_PT	NO_NP
PT.ATACpeak.94043	chr12-95981495-95982064	1.12023e-12	-1.80358	0.01	0.038	1.54583e-07	UP_PT	NP
PT.ATACpeak.94044	chr12-95986856-95987205	0.0610724	-0.879761	0.004	0.008	1	NO_DA	NO_NP
PT.ATACpeak.94045	chr12-95998030-95998967	0.34128	0.174549	0.035	0.032	1	NO_DA	NO_NP
PT.ATACpeak.94046	chr12-96015679-96015994	0.163541	-0.632692	0.005	0.007	1	NO_DA	NO_NP
PT.ATACpeak.94047	chr12-96034612-96036151	0.206461	-0.0703568	0.276	0.317	1	NO_DA	NO_NP
PT.ATACpeak.94048	chr12-96059845-96060381	4.74877e-08	-2.56796	0.003	0.015	0.00655297	UP_PT	NO_NP
PT.ATACpeak.94049	chr12-96061884-96062193	0.973543	0.0117875	0.009	0.009	1	NO_DA	NO_NP
PT.ATACpeak.9405	chr1-179089908-179090515	1.8573e-07	-2.03226	0.004	0.017	0.0256294	UP_PT	NO_NP
PT.ATACpeak.94050	chr12-96193859-96194594	1.91191e-18	1.46399	0.058	0.022	2.6383e-13	UP_aPT	NO_NP
PT.ATACpeak.94051	chr12-96215039-96215566	0.625391	0.0975531	0.028	0.028	1	NO_DA	NO_NP
PT.ATACpeak.94052	chr12-96225998-96226432	4.59327e-06	-2.51156	0.002	0.011	0.63384	NO_DA	NO_NP
PT.ATACpeak.94053	chr12-96229270-96229525	0.918793	-0.0534823	0.004	0.004	1	NO_DA	NO_NP
PT.ATACpeak.94054	chr12-96242577-96242899	0.257053	-0.536774	0.004	0.006	1	NO_DA	NO_NP
PT.ATACpeak.94055	chr12-96249161-96249510	0.6606	-0.225964	0.004	0.005	1	NO_DA	NO_NP
PT.ATACpeak.94056	chr12-96307158-96307502	0.343617	-0.450725	0.004	0.006	1	NO_DA	NO_NP
PT.ATACpeak.94057	chr12-96308070-96308276	0.697966	-0.242895	0.003	0.003	1	NO_DA	NO_NP
PT.ATACpeak.94058	chr12-96315673-96316560	0.00475907	-0.572439	0.024	0.036	1	NO_DA	NO_NP
PT.ATACpeak.94059	chr12-96326564-96326763	0.418919	0.465498	0.004	0.003	1	NO_DA	NO_NP
PT.ATACpeak.9406	chr1-179091729-179092110	0.0027231	-1.59046	0.003	0.008	1	NO_DA	NO_NP
PT.ATACpeak.94060	chr12-96327489-96327687	0.0667337	-1.07053	0.002	0.005	1	NO_DA	NO_NP
PT.ATACpeak.94061	chr12-96338867-96339912	4.37593e-18	-1.27301	0.033	0.089	6.03848e-13	UP_PT	NO_NP
PT.ATACpeak.94062	chr12-96346494-96347644	0.0369037	-0.358135	0.032	0.046	1	NO_DA	NO_NP
PT.ATACpeak.94063	chr12-96352251-96352476	0.12673	-0.548849	0.007	0.011	1	NO_DA	NO_NP
PT.ATACpeak.94064	chr12-96353848-96354172	3.5247e-07	-2.00879	0.004	0.017	0.0486384	UP_PT	NO_NP
PT.ATACpeak.94065	chr12-96360487-96360954	0.000190799	-1.03164	0.011	0.023	1	NO_DA	NP
PT.ATACpeak.94066	chr12-96365713-96366073	0.458703	-0.316605	0.006	0.007	1	NO_DA	NO_NP
PT.ATACpeak.94067	chr12-96366760-96367131	0.390804	-0.26857	0.011	0.013	1	NO_DA	NO_NP
PT.ATACpeak.94068	chr12-96368312-96368567	0.0293093	-0.787487	0.007	0.012	1	NO_DA	NO_NP
PT.ATACpeak.94069	chr12-96373829-96374590	8.22949e-13	-1.4454	0.018	0.051	1.13561e-07	UP_PT	NP
PT.ATACpeak.9407	chr1-179104699-179105213	4.06999e-06	-1.51725	0.007	0.02	0.561631	NO_DA	NO_NP
PT.ATACpeak.94070	chr12-96398921-96401020	0.165371	-0.0784688	0.265	0.311	1	NO_DA	NO_NP
PT.ATACpeak.94071	chr12-96401151-96401440	0.97516	0.00594285	0.031	0.032	1	NO_DA	NO_NP
PT.ATACpeak.94072	chr12-96416036-96416380	0.20633	0.442903	0.01	0.008	1	NO_DA	NO_NP
PT.ATACpeak.94073	chr12-96489131-96489837	7.23468e-05	0.582358	0.06	0.042	1	NO_DA	NO_NP
PT.ATACpeak.94074	chr12-96501112-96501749	0.0794746	0.564392	0.013	0.009	1	NO_DA	NO_NP
PT.ATACpeak.94075	chr12-96516552-96516998	0.283626	-0.46741	0.005	0.007	1	NO_DA	NO_NP
PT.ATACpeak.94076	chr12-96698600-96699374	0.837967	0.0399069	0.029	0.03	1	NO_DA	NO_NP
PT.ATACpeak.94077	chr12-96906698-96908100	0.0254018	-0.196888	0.125	0.152	1	NO_DA	NO_NP
PT.ATACpeak.94078	chr12-96912208-96912670	5.99379e-09	-1.47422	0.011	0.033	0.000827101	UP_PT	NP
PT.ATACpeak.94079	chr12-96985344-96985873	0.797532	-0.0592396	0.021	0.022	1	NO_DA	NO_NP
PT.ATACpeak.9408	chr1-179120951-179121613	5.77609e-14	-1.70702	0.013	0.045	7.9706e-09	UP_PT	NP
PT.ATACpeak.94080	chr12-96986974-96987230	0.844373	0.0743777	0.008	0.008	1	NO_DA	NO_NP
PT.ATACpeak.94081	chr12-97143091-97143331	0.00172723	-3.049	0	0.004	1	NO_DA	NO_NP
PT.ATACpeak.94082	chr12-97148789-97149438	5.17011e-05	-0.740975	0.027	0.047	1	NO_DA	NO_NP
PT.ATACpeak.94083	chr12-97266959-97268064	0.000720385	-0.741562	0.018	0.033	1	NO_DA	NP
PT.ATACpeak.94084	chr12-97273792-97274078	6.51329e-07	-1.7606	0.006	0.019	0.0898788	NO_DA	NO_NP
PT.ATACpeak.94085	chr12-97275053-97275840	0.425821	-0.109378	0.057	0.063	1	NO_DA	NO_NP
PT.ATACpeak.94086	chr12-97276181-97277054	4.69097e-06	-0.649556	0.045	0.074	0.647322	NO_DA	NO_NP
PT.ATACpeak.94087	chr12-97283358-97283615	0.672794	-0.256456	0.003	0.004	1	NO_DA	NO_NP
PT.ATACpeak.94088	chr12-97299498-97300249	5.94501e-24	-1.59156	0.028	0.087	8.20369e-19	UP_PT	NO_NP
PT.ATACpeak.94089	chr12-97303358-97303563	0.0118699	-1.22278	0.004	0.008	1	NO_DA	NO_NP
PT.ATACpeak.9409	chr1-179126348-179126778	0.0225729	-0.397909	0.032	0.045	1	NO_DA	NO_NP
PT.ATACpeak.94090	chr12-97308407-97308880	0.0501684	-0.82636	0.005	0.009	1	NO_DA	NO_NP
PT.ATACpeak.94091	chr12-97313744-97314074	0.16406	-0.700596	0.004	0.006	1	NO_DA	NO_NP
PT.ATACpeak.94092	chr12-97357182-97357857	0.231492	-0.534768	0.005	0.007	1	NO_DA	NO_NP
PT.ATACpeak.94093	chr12-97366399-97367183	7.27652e-07	-0.988172	0.022	0.043	0.100411	NO_DA	NO_NP
PT.ATACpeak.94094	chr12-97368492-97369101	0.576292	-0.114308	0.026	0.029	1	NO_DA	NO_NP
PT.ATACpeak.94095	chr12-97373776-97374096	0.00284314	-1.66993	0.002	0.007	1	NO_DA	NO_NP
PT.ATACpeak.94096	chr12-97377862-97378114	0.00669373	-1.86574	0.001	0.005	1	NO_DA	NO_NP
PT.ATACpeak.94097	chr12-97385903-97386837	0.00100095	-0.326226	0.097	0.128	1	NO_DA	NO_NP
PT.ATACpeak.94098	chr12-97387914-97388127	0.0319171	-0.540133	0.015	0.023	1	NO_DA	NP
PT.ATACpeak.94099	chr12-97388303-97388575	0.00228811	-0.58615	0.026	0.04	1	NO_DA	NO_NP
PT.ATACpeak.941	chr1-10835882-10836257	0.00105678	0.962089	0.017	0.009	1	NO_DA	NO_NP
PT.ATACpeak.9410	chr1-179129461-179130350	0.10064	0.286102	0.039	0.034	1	NO_DA	NO_NP
PT.ATACpeak.94100	chr12-97390297-97390626	0.0110281	-0.597915	0.017	0.027	1	NO_DA	NP
PT.ATACpeak.94101	chr12-97395692-97396683	9.37987e-07	-0.717682	0.041	0.072	0.129436	NO_DA	NO_NP
PT.ATACpeak.94102	chr12-97404409-97405067	0.296678	-0.202251	0.027	0.034	1	NO_DA	NO_NP
PT.ATACpeak.94103	chr12-97456232-97456494	0.26996	-0.556776	0.004	0.006	1	NO_DA	NO_NP
PT.ATACpeak.94104	chr12-97456643-97457084	0.561484	0.181226	0.012	0.011	1	NO_DA	NO_NP
PT.ATACpeak.94105	chr12-97462540-97463308	0.412728	-0.146267	0.032	0.039	1	NO_DA	NO_NP
PT.ATACpeak.94106	chr12-97471232-97471699	0.0320392	-0.894791	0.005	0.01	1	NO_DA	NO_NP
PT.ATACpeak.94107	chr12-97474165-97474500	0.332269	-0.387009	0.006	0.009	1	NO_DA	NO_NP
PT.ATACpeak.94108	chr12-97476285-97476641	0.0460589	-0.477789	0.017	0.025	1	NO_DA	NP
PT.ATACpeak.94109	chr12-97500210-97500505	0.00721532	-0.977987	0.006	0.013	1	NO_DA	NO_NP
PT.ATACpeak.9411	chr1-179131039-179131237	0.217265	-0.602529	0.004	0.006	1	NO_DA	NO_NP
PT.ATACpeak.94110	chr12-97503153-97504317	3.058e-06	-0.575664	0.059	0.094	0.421983	NO_DA	NO_NP
PT.ATACpeak.94111	chr12-97513754-97514216	0.000805571	-1.91332	0.002	0.008	1	NO_DA	NO_NP
PT.ATACpeak.94112	chr12-97527084-97527510	0.0227462	-1.34171	0.002	0.006	1	NO_DA	NO_NP
PT.ATACpeak.94113	chr12-97551001-97551305	0.0253483	-0.943135	0.005	0.01	1	NO_DA	NO_NP
PT.ATACpeak.94114	chr12-97552449-97552678	0.0785291	-0.820499	0.004	0.007	1	NO_DA	NO_NP
PT.ATACpeak.94115	chr12-97556008-97556823	0.00397192	-0.413624	0.047	0.066	1	NO_DA	NO_NP
PT.ATACpeak.94116	chr12-97558223-97558473	0.825035	-0.0942087	0.006	0.007	1	NO_DA	NO_NP
PT.ATACpeak.94117	chr12-97568587-97568930	1.19575e-14	1.9499	0.03	0.008	1.65005e-09	UP_aPT	NP
PT.ATACpeak.94118	chr12-97593920-97594176	0.00353961	-2.44969	0.001	0.004	1	NO_DA	NO_NP
PT.ATACpeak.94119	chr12-97595716-97596143	0.192928	-0.676186	0.003	0.006	1	NO_DA	NO_NP
PT.ATACpeak.9412	chr1-179137644-179138099	0.291824	0.403445	0.008	0.007	1	NO_DA	NO_NP
PT.ATACpeak.94120	chr12-97608582-97609012	0.2214	-0.608635	0.004	0.006	1	NO_DA	NO_NP
PT.ATACpeak.94121	chr12-97609899-97610345	3.77144e-07	-2.28056	0.003	0.014	0.0520433	NO_DA	NO_NP
PT.ATACpeak.94122	chr12-97939196-97939488	5.8867e-09	1.89536	0.018	0.005	0.000812323	UP_aPT	NO_NP
PT.ATACpeak.94123	chr12-97960880-97961304	0.801559	-0.093832	0.007	0.009	1	NO_DA	NO_NP
PT.ATACpeak.94124	chr12-98002924-98003168	0.0874679	-1.00107	0.002	0.005	1	NO_DA	NO_NP
PT.ATACpeak.94125	chr12-98018667-98019187	0.00755945	-0.769218	0.011	0.019	1	NO_DA	NO_NP
PT.ATACpeak.94126	chr12-98020770-98021089	0.828847	-0.104036	0.005	0.005	1	NO_DA	NO_NP
PT.ATACpeak.94127	chr12-98021264-98021466	0.203392	-0.677751	0.003	0.005	1	NO_DA	NO_NP
PT.ATACpeak.94128	chr12-98126376-98126982	0.00271961	-0.594749	0.023	0.038	1	NO_DA	NO_NP
PT.ATACpeak.94129	chr12-98127896-98128135	0.00285625	-1.97931	0.001	0.006	1	NO_DA	NO_NP
PT.ATACpeak.9413	chr1-179142938-179143142	0.00332678	1.16313	0.01	0.005	1	NO_DA	NO_NP
PT.ATACpeak.94130	chr12-98162982-98163240	1.27613e-05	1.89183	0.01	0.003	1	NO_DA	NO_NP
PT.ATACpeak.94131	chr12-98225018-98225291	0.565222	0.193176	0.01	0.01	1	NO_DA	NO_NP
PT.ATACpeak.94132	chr12-98244177-98244426	0.00825095	-2.26466	0.001	0.004	1	NO_DA	NO_NP
PT.ATACpeak.94133	chr12-98373026-98373245	0.988163	0.00747823	0.005	0.005	1	NO_DA	NO_NP
PT.ATACpeak.94134	chr12-98397288-98397826	0.144509	-0.197762	0.053	0.068	1	NO_DA	NO_NP
PT.ATACpeak.94135	chr12-98401166-98401856	0.0891059	-0.184359	0.085	0.103	1	NO_DA	NO_NP
PT.ATACpeak.94136	chr12-98401936-98402448	0.188992	-0.195539	0.045	0.056	1	NO_DA	NO_NP
PT.ATACpeak.94137	chr12-98408449-98408825	0.703822	-0.196235	0.004	0.005	1	NO_DA	NO_NP
PT.ATACpeak.94138	chr12-98418479-98419030	3.20393e-10	1.38019	0.033	0.014	4.42119e-05	UP_aPT	NP
PT.ATACpeak.94139	chr12-98422771-98423208	9.84776e-05	-1.34075	0.007	0.017	1	NO_DA	NO_NP
PT.ATACpeak.9414	chr1-179151794-179152532	2.02121e-10	-0.874601	0.046	0.086	2.78913e-05	UP_PT	NO_NP
PT.ATACpeak.94140	chr12-98424659-98425079	0.0112996	0.523872	0.031	0.022	1	NO_DA	NO_NP
PT.ATACpeak.94141	chr12-98456596-98457318	0.00190575	0.454869	0.057	0.044	1	NO_DA	NO_NP
PT.ATACpeak.94142	chr12-98475131-98475587	8.87511e-20	2.28002	0.032	0.007	1.2247e-14	UP_aPT	NP
PT.ATACpeak.94143	chr12-98490852-98491445	0.00346123	-0.347188	0.069	0.092	1	NO_DA	NO_NP
PT.ATACpeak.94144	chr12-98492292-98492994	1.84342e-26	-1.35393	0.046	0.12	2.54379e-21	UP_PT	NO_NP
PT.ATACpeak.94145	chr12-98498861-98499244	3.25464e-06	-0.765883	0.033	0.059	0.449117	NO_DA	NO_NP
PT.ATACpeak.94146	chr12-98499672-98501181	5.08865e-13	-0.606562	0.121	0.195	7.02199e-08	UP_PT	NO_NP
PT.ATACpeak.94147	chr12-98502913-98504321	0.95653	0.00315591	0.267	0.29	1	NO_DA	NO_NP
PT.ATACpeak.94148	chr12-98514955-98516662	0.0189905	-0.165725	0.184	0.223	1	NO_DA	NO_NP
PT.ATACpeak.94149	chr12-98520588-98520840	0.558021	-0.163074	0.014	0.016	1	NO_DA	NO_NP
PT.ATACpeak.9415	chr1-179162378-179162624	0.0175815	-1.22048	0.003	0.007	1	NO_DA	NO_NP
PT.ATACpeak.94150	chr12-98521152-98521857	0.77412	-0.0557086	0.029	0.032	1	NO_DA	NO_NP
PT.ATACpeak.94151	chr12-98532722-98533025	0.0577231	-0.732193	0.006	0.011	1	NO_DA	NO_NP
PT.ATACpeak.94152	chr12-98533563-98534146	2.23456e-15	-1.94953	0.01	0.042	3.08354e-10	UP_PT	NP
PT.ATACpeak.94153	chr12-98566847-98567260	0.00229718	-0.68944	0.017	0.03	1	NO_DA	NP
PT.ATACpeak.94154	chr12-98573714-98574517	0.00086289	-0.380786	0.068	0.102	1	NO_DA	NO_NP
PT.ATACpeak.94155	chr12-98586894-98587300	0.00613009	-1.91693	0.001	0.005	1	NO_DA	NO_NP
PT.ATACpeak.94156	chr12-98592917-98594447	0.0863753	-0.0983953	0.257	0.308	1	NO_DA	NO_NP
PT.ATACpeak.94157	chr12-98608429-98608705	0.069921	-1.16985	0.002	0.005	1	NO_DA	NO_NP
PT.ATACpeak.94158	chr12-98644144-98645869	0.104759	-0.0940469	0.255	0.302	1	NO_DA	NO_NP
PT.ATACpeak.94159	chr12-98653916-98654194	0.00120415	-1.74771	0.002	0.008	1	NO_DA	NO_NP
PT.ATACpeak.9416	chr1-179164417-179164800	0.144129	-0.364414	0.015	0.022	1	NO_DA	NP
PT.ATACpeak.94160	chr12-98691685-98692325	0.806748	0.0468892	0.031	0.031	1	NO_DA	NO_NP
PT.ATACpeak.94161	chr12-98698667-98699189	0.00802159	-0.746234	0.012	0.02	1	NO_DA	NO_NP
PT.ATACpeak.94162	chr12-98725940-98726138	0.0695784	0.717688	0.009	0.005	1	NO_DA	NO_NP
PT.ATACpeak.94163	chr12-98744724-98744978	0.0747667	-1.02273	0.003	0.005	1	NO_DA	NO_NP
PT.ATACpeak.94164	chr12-98745501-98746108	0.308904	-0.319761	0.01	0.014	1	NO_DA	NO_NP
PT.ATACpeak.94165	chr12-98754063-98754388	9.99781e-09	1.52426	0.025	0.009	0.00137963	UP_aPT	NP
PT.ATACpeak.94166	chr12-98802482-98802857	0.0180552	-1.37979	0.002	0.006	1	NO_DA	NO_NP
PT.ATACpeak.94167	chr12-98894513-98895540	0.415538	-0.310112	0.007	0.009	1	NO_DA	NO_NP
PT.ATACpeak.94168	chr12-98998736-98998980	0.813746	-0.0847123	0.008	0.009	1	NO_DA	NO_NP
PT.ATACpeak.94169	chr12-99027479-99027806	0.00685254	0.822752	0.014	0.009	1	NO_DA	NO_NP
PT.ATACpeak.9417	chr1-179167385-179167585	0.214855	-0.695041	0.003	0.005	1	NO_DA	NO_NP
PT.ATACpeak.94170	chr12-99029391-99030284	0.316453	0.232302	0.022	0.02	1	NO_DA	NO_NP
PT.ATACpeak.94171	chr12-99043311-99043668	0.794788	0.0734767	0.014	0.014	1	NO_DA	NO_NP
PT.ATACpeak.94172	chr12-99142529-99142949	0.103004	-0.827506	0.004	0.006	1	NO_DA	NO_NP
PT.ATACpeak.94173	chr12-99205506-99205858	0.00431232	-1.25207	0.004	0.01	1	NO_DA	NO_NP
PT.ATACpeak.94174	chr12-99206485-99206742	0.142869	-0.783918	0.003	0.006	1	NO_DA	NO_NP
PT.ATACpeak.94175	chr12-99215509-99215975	0.0582731	-0.730912	0.006	0.011	1	NO_DA	NO_NP
PT.ATACpeak.94176	chr12-99231885-99232084	0.121057	-1.4574	0.001	0.002	1	NO_DA	NO_NP
PT.ATACpeak.94177	chr12-99247808-99248071	0.0251678	-1.31282	0.002	0.006	1	NO_DA	NO_NP
PT.ATACpeak.94178	chr12-99252876-99253398	0.00152571	-1.01361	0.008	0.017	1	NO_DA	NO_NP
PT.ATACpeak.94179	chr12-99337472-99337922	0.0103461	-1.24618	0.003	0.008	1	NO_DA	NO_NP
PT.ATACpeak.9418	chr1-179175238-179175913	0.0441541	0.526658	0.018	0.014	1	NO_DA	NO_NP
PT.ATACpeak.94180	chr12-99347209-99347407	0.278796	-1.04252	0.001	0.002	1	NO_DA	NO_NP
PT.ATACpeak.94181	chr12-99356076-99356766	4.79123e-06	-0.876003	0.022	0.046	0.661156	NO_DA	NO_NP
PT.ATACpeak.94182	chr12-99360016-99360265	0.00099607	-1.49464	0.004	0.01	1	NO_DA	NO_NP
PT.ATACpeak.94183	chr12-99365020-99365425	0.000491441	-1.08495	0.009	0.019	1	NO_DA	NO_NP
PT.ATACpeak.94184	chr12-99370091-99371008	7.16806e-08	-0.936557	0.029	0.056	0.00989143	UP_PT	NO_NP
PT.ATACpeak.94185	chr12-99386978-99387193	0.625368	-0.23925	0.005	0.005	1	NO_DA	NO_NP
PT.ATACpeak.94186	chr12-99390478-99391046	0.000291913	-0.986667	0.011	0.024	1	NO_DA	NP
PT.ATACpeak.94187	chr12-99426937-99427569	0.942154	-0.0121149	0.039	0.042	1	NO_DA	NO_NP
PT.ATACpeak.94188	chr12-99444977-99445405	9.1782e-06	1.12977	0.023	0.011	1	NO_DA	NP
PT.ATACpeak.94189	chr12-99449869-99450444	0.00082108	0.553168	0.048	0.033	1	NO_DA	NO_NP
PT.ATACpeak.9419	chr1-179193397-179194106	0.00222097	-0.704563	0.017	0.029	1	NO_DA	NP
PT.ATACpeak.94190	chr12-99452543-99453842	0.644519	-0.0689419	0.048	0.053	1	NO_DA	NO_NP
PT.ATACpeak.94191	chr12-99584882-99585231	0.00307476	-1.49814	0.003	0.008	1	NO_DA	NO_NP
PT.ATACpeak.94192	chr12-99592611-99592844	0.703748	0.2303	0.003	0.003	1	NO_DA	NO_NP
PT.ATACpeak.94193	chr12-99619578-99620210	0.000453556	-1.06059	0.009	0.02	1	NO_DA	NO_NP
PT.ATACpeak.94194	chr12-99631350-99631716	0.00188212	-1.70267	0.002	0.008	1	NO_DA	NO_NP
PT.ATACpeak.94195	chr12-99639056-99639441	0.00810318	-2.75947	0	0.003	1	NO_DA	NO_NP
PT.ATACpeak.94196	chr12-99714833-99715314	0.000255055	-1.74355	0.003	0.01	1	NO_DA	NO_NP
PT.ATACpeak.94197	chr12-99746632-99746832	0.703978	0.282904	0.002	0.002	1	NO_DA	NO_NP
PT.ATACpeak.94198	chr12-99767862-99768108	0.328188	-0.548593	0.003	0.005	1	NO_DA	NO_NP
PT.ATACpeak.94199	chr12-99778056-99778587	0.199697	-0.476128	0.007	0.01	1	NO_DA	NO_NP
PT.ATACpeak.942	chr1-10866847-10867480	0.000139281	0.56881	0.057	0.041	1	NO_DA	NO_NP
PT.ATACpeak.9420	chr1-179200583-179200983	1.15152e-06	-1.8694	0.005	0.017	0.158901	NO_DA	NO_NP
PT.ATACpeak.94200	chr12-99786163-99786529	0.847158	0.0496932	0.018	0.017	1	NO_DA	NO_NP
PT.ATACpeak.94201	chr12-99804766-99804984	0.430311	-0.303395	0.007	0.009	1	NO_DA	NO_NP
PT.ATACpeak.94202	chr12-99805488-99806715	0.000782062	-0.49628	0.044	0.065	1	NO_DA	NO_NP
PT.ATACpeak.94203	chr12-99809932-99810195	0.409713	-0.264475	0.01	0.013	1	NO_DA	NO_NP
PT.ATACpeak.94204	chr12-99984160-99985219	0.961968	-0.00449296	0.119	0.125	1	NO_DA	NO_NP
PT.ATACpeak.94205	chr12-100114400-100114892	0.0414419	-0.530851	0.014	0.022	1	NO_DA	NP
PT.ATACpeak.94206	chr12-100115035-100115236	0.000162321	-2.02137	0.002	0.009	1	NO_DA	NO_NP
PT.ATACpeak.94207	chr12-100128133-100128805	0.0574985	-0.493069	0.014	0.021	1	NO_DA	NP
PT.ATACpeak.94208	chr12-100141754-100143121	0.162208	-0.0887134	0.226	0.26	1	NO_DA	NO_NP
PT.ATACpeak.94209	chr12-100145579-100145985	1.01234e-24	-3.01172	0.006	0.044	1.39696e-19	UP_PT	NP
PT.ATACpeak.9421	chr1-179215923-179216190	0.0729712	-0.92884	0.003	0.006	1	NO_DA	NO_NP
PT.ATACpeak.94210	chr12-100154588-100155172	0.00429794	-0.600794	0.02	0.034	1	NO_DA	NO_NP
PT.ATACpeak.94211	chr12-100163700-100164283	0.000974266	-0.454677	0.05	0.073	1	NO_DA	NO_NP
PT.ATACpeak.94212	chr12-100170383-100170760	0.0510208	-0.729012	0.006	0.011	1	NO_DA	NO_NP
PT.ATACpeak.94213	chr12-100171558-100172280	4.80658e-18	-1.52042	0.023	0.069	6.63274e-13	UP_PT	NO_NP
PT.ATACpeak.94214	chr12-100172469-100172836	0.000122981	-1.05182	0.011	0.024	1	NO_DA	NP
PT.ATACpeak.94215	chr12-100173004-100173418	0.0131099	-0.745433	0.01	0.018	1	NO_DA	NO_NP
PT.ATACpeak.94216	chr12-100176575-100177069	0.968096	0.00822591	0.026	0.027	1	NO_DA	NO_NP
PT.ATACpeak.94217	chr12-100189689-100190330	1.14756e-08	-1.24393	0.016	0.041	0.00158356	UP_PT	NP
PT.ATACpeak.94218	chr12-100195029-100195368	8.65122e-05	-0.926721	0.016	0.031	1	NO_DA	NP
PT.ATACpeak.94219	chr12-100199097-100200967	1.50424e-07	-0.322234	0.217	0.298	0.0207575	UP_PT	NO_NP
PT.ATACpeak.9422	chr1-179224384-179224765	0.12962	0.366932	0.021	0.017	1	NO_DA	NP
PT.ATACpeak.94220	chr12-100215055-100215510	3.64284e-06	-2.3048	0.002	0.012	0.502686	NO_DA	NO_NP
PT.ATACpeak.94221	chr12-100216173-100216631	0.000218341	-0.921519	0.014	0.027	1	NO_DA	NP
PT.ATACpeak.94222	chr12-100221588-100222584	1.13621e-10	-0.875833	0.045	0.089	1.56789e-05	UP_PT	NO_NP
PT.ATACpeak.94223	chr12-100229320-100229536	0.0646005	-0.695076	0.006	0.011	1	NO_DA	NO_NP
PT.ATACpeak.94224	chr12-100238529-100239693	1.22602e-27	-1.67011	0.029	0.095	1.69182e-22	UP_PT	NO_NP
PT.ATACpeak.94225	chr12-100251494-100252292	4.66353e-08	-0.66793	0.059	0.1	0.00643534	UP_PT	NO_NP
PT.ATACpeak.94226	chr12-100253266-100253699	7.65835e-06	-1.41229	0.007	0.021	1	NO_DA	NP
PT.ATACpeak.94227	chr12-100266278-100267943	7.7928e-13	-0.346527	0.321	0.424	1.07535e-07	UP_PT	NO_NP
PT.ATACpeak.94228	chr12-100275160-100275450	1.90987e-10	-2.67722	0.003	0.019	2.63548e-05	UP_PT	NO_NP
PT.ATACpeak.94229	chr12-100279231-100280224	4.9396e-26	-1.74927	0.025	0.084	6.81631e-21	UP_PT	NO_NP
PT.ATACpeak.9423	chr1-179228821-179230109	0.493529	0.0656909	0.113	0.118	1	NO_DA	NO_NP
PT.ATACpeak.94230	chr12-100308475-100308935	0.00362674	-1.76126	0.002	0.006	1	NO_DA	NO_NP
PT.ATACpeak.94231	chr12-100314499-100314941	8.34915e-06	-1.94483	0.003	0.013	1	NO_DA	NO_NP
PT.ATACpeak.94232	chr12-100319483-100319705	0.0255495	-1.375	0.002	0.005	1	NO_DA	NO_NP
PT.ATACpeak.94233	chr12-100330449-100330754	0.00787717	-1.23554	0.004	0.009	1	NO_DA	NO_NP
PT.ATACpeak.94234	chr12-100331920-100332370	2.32457e-09	-1.83768	0.007	0.026	0.000320774	UP_PT	NP
PT.ATACpeak.94235	chr12-100345017-100345419	0.421297	-0.395963	0.004	0.006	1	NO_DA	NO_NP
PT.ATACpeak.94236	chr12-100345812-100346099	0.801562	-0.145007	0.003	0.004	1	NO_DA	NO_NP
PT.ATACpeak.94237	chr12-100348724-100348984	0.351432	-0.440596	0.005	0.006	1	NO_DA	NO_NP
PT.ATACpeak.94238	chr12-100356573-100357313	0.482491	-0.1858	0.015	0.018	1	NO_DA	NO_NP
PT.ATACpeak.94239	chr12-100375197-100375706	0.231219	-0.39586	0.01	0.012	1	NO_DA	NO_NP
PT.ATACpeak.9424	chr1-179251744-179252036	0.0323239	-0.829324	0.006	0.011	1	NO_DA	NO_NP
PT.ATACpeak.94240	chr12-100383582-100384286	0.0109753	-0.70983	0.013	0.02	1	NO_DA	NO_NP
PT.ATACpeak.94241	chr12-100391769-100392186	0.719576	-0.111494	0.011	0.013	1	NO_DA	NO_NP
PT.ATACpeak.94242	chr12-100404774-100405121	0.000182109	-1.48519	0.005	0.014	1	NO_DA	NO_NP
PT.ATACpeak.94243	chr12-100426668-100427005	0.777909	0.169613	0.003	0.003	1	NO_DA	NO_NP
PT.ATACpeak.94244	chr12-100435918-100436284	6.26999e-16	-2.07365	0.009	0.041	8.65215e-11	UP_PT	NP
PT.ATACpeak.94245	chr12-100436955-100437733	2.40329e-27	-1.91082	0.019	0.079	3.31638e-22	UP_PT	NP
PT.ATACpeak.94246	chr12-100440001-100440199	0.0013569	-1.90364	0.002	0.007	1	NO_DA	NO_NP
PT.ATACpeak.94247	chr12-100453993-100454234	0.0995138	-1.1019	0.002	0.004	1	NO_DA	NO_NP
PT.ATACpeak.94248	chr12-100454832-100455229	0.00477878	-1.34057	0.003	0.009	1	NO_DA	NO_NP
PT.ATACpeak.94249	chr12-100473256-100474027	0.00789538	-0.339925	0.059	0.08	1	NO_DA	NO_NP
PT.ATACpeak.9425	chr1-179287578-179288302	0.823939	0.0353146	0.046	0.045	1	NO_DA	NO_NP
PT.ATACpeak.94250	chr12-100475189-100475456	0.178866	-0.495151	0.007	0.011	1	NO_DA	NO_NP
PT.ATACpeak.94251	chr12-100486005-100486258	0.0331355	0.581961	0.018	0.012	1	NO_DA	NO_NP
PT.ATACpeak.94252	chr12-100493411-100494337	2.97744e-09	-1.03571	0.026	0.058	0.000410865	UP_PT	NO_NP
PT.ATACpeak.94253	chr12-100496972-100497894	0.000186208	-0.413797	0.075	0.109	1	NO_DA	NO_NP
PT.ATACpeak.94254	chr12-100502865-100503563	0.000309108	0.359886	0.116	0.096	1	NO_DA	NO_NP
PT.ATACpeak.94255	chr12-100504565-100505401	0.693264	-0.0349979	0.127	0.141	1	NO_DA	NO_NP
PT.ATACpeak.94256	chr12-100519710-100520727	0.268848	-0.239205	0.022	0.028	1	NO_DA	NO_NP
PT.ATACpeak.94257	chr12-100528089-100529086	0.0100101	0.348384	0.063	0.055	1	NO_DA	NO_NP
PT.ATACpeak.94258	chr12-100534894-100535127	0.727746	0.167209	0.005	0.005	1	NO_DA	NO_NP
PT.ATACpeak.94259	chr12-100545135-100545359	0.0218009	1.19345	0.006	0.003	1	NO_DA	NO_NP
PT.ATACpeak.9426	chr1-179293229-179294189	0.350485	-0.0598572	0.223	0.252	1	NO_DA	NO_NP
PT.ATACpeak.94260	chr12-100553733-100554277	0.528223	-0.164673	0.016	0.018	1	NO_DA	NO_NP
PT.ATACpeak.94261	chr12-100554574-100554901	0.00309427	0.525548	0.04	0.029	1	NO_DA	NO_NP
PT.ATACpeak.94262	chr12-100555720-100556065	0.374175	-0.22901	0.015	0.019	1	NO_DA	NO_NP
PT.ATACpeak.94263	chr12-100558673-100558943	1.93902e-06	-1.8904	0.004	0.016	0.267571	NO_DA	NO_NP
PT.ATACpeak.94264	chr12-100567235-100567532	0.0747456	-0.730854	0.006	0.009	1	NO_DA	NO_NP
PT.ATACpeak.94265	chr12-100573040-100574466	4.64344e-06	-0.322213	0.177	0.237	0.640763	NO_DA	NO_NP
PT.ATACpeak.94266	chr12-100588163-100588633	5.15048e-08	-2.10545	0.004	0.018	0.0071073	UP_PT	NO_NP
PT.ATACpeak.94267	chr12-100593417-100594010	0.000278498	-0.865344	0.015	0.029	1	NO_DA	NP
PT.ATACpeak.94268	chr12-100596478-100596842	0.00049063	-1.54717	0.004	0.011	1	NO_DA	NO_NP
PT.ATACpeak.94269	chr12-100608688-100609721	7.5387e-21	-2.2118	0.01	0.05	1.04029e-15	UP_PT	NP
PT.ATACpeak.9427	chr1-179310831-179311070	0.664465	-0.252073	0.003	0.004	1	NO_DA	NO_NP
PT.ATACpeak.94270	chr12-100625680-100626429	4.90612e-13	-1.48557	0.018	0.05	6.77011e-08	UP_PT	NP
PT.ATACpeak.94271	chr12-100632007-100633547	6.80733e-11	-0.611368	0.096	0.16	9.39364e-06	UP_PT	NO_NP
PT.ATACpeak.94272	chr12-100651610-100652075	1.36292e-07	-1.80766	0.006	0.021	0.0188073	UP_PT	NP
PT.ATACpeak.94273	chr12-100662845-100663098	0.897613	-0.0766051	0.003	0.003	1	NO_DA	NO_NP
PT.ATACpeak.94274	chr12-100663302-100663500	0.364587	-0.581708	0.002	0.004	1	NO_DA	NO_NP
PT.ATACpeak.94275	chr12-100668740-100669252	2.43489e-05	-0.890044	0.019	0.038	1	NO_DA	NP
PT.ATACpeak.94276	chr12-100671360-100672275	2.31002e-14	-1.96498	0.01	0.039	3.18766e-09	UP_PT	NP
PT.ATACpeak.94277	chr12-100674015-100674285	0.174878	-0.432546	0.01	0.014	1	NO_DA	NO_NP
PT.ATACpeak.94278	chr12-100716765-100717645	0.866105	0.0445814	0.016	0.017	1	NO_DA	NO_NP
PT.ATACpeak.94279	chr12-100733747-100734126	0.114813	-0.71525	0.005	0.008	1	NO_DA	NO_NP
PT.ATACpeak.9428	chr1-179365378-179366396	0.00067478	-0.346916	0.093	0.123	1	NO_DA	NO_NP
PT.ATACpeak.94280	chr12-100741114-100741969	0.0416172	-0.631473	0.01	0.016	1	NO_DA	NO_NP
PT.ATACpeak.94281	chr12-100826404-100826602	0.312861	-0.580571	0.003	0.005	1	NO_DA	NO_NP
PT.ATACpeak.94282	chr12-101052122-101052454	1.24456e-66	3.32036	0.073	0.007	1.7174e-61	UP_aPT	NP
PT.ATACpeak.94283	chr12-101172356-101172620	0.239549	-0.580867	0.004	0.006	1	NO_DA	NO_NP
PT.ATACpeak.94284	chr12-101173419-101173668	0.146022	0.694814	0.006	0.004	1	NO_DA	NO_NP
PT.ATACpeak.94285	chr12-101207206-101207716	0.00877532	0.732234	0.018	0.011	1	NO_DA	NO_NP
PT.ATACpeak.94286	chr12-101209645-101210385	2.64757e-15	1.58026	0.043	0.015	3.65346e-10	UP_aPT	NP
PT.ATACpeak.94287	chr12-101222370-101223168	1.73555e-06	1.26007	0.023	0.01	0.239494	NO_DA	NP
PT.ATACpeak.94288	chr12-101279396-101280425	0.423936	0.0799875	0.105	0.109	1	NO_DA	NO_NP
PT.ATACpeak.94289	chr12-101317285-101318090	0.416874	-0.215897	0.016	0.018	1	NO_DA	NO_NP
PT.ATACpeak.9429	chr1-179369809-179370038	0.611266	0.164285	0.012	0.01	1	NO_DA	NO_NP
PT.ATACpeak.94290	chr12-101324242-101324642	0.530882	-0.221043	0.009	0.01	1	NO_DA	NO_NP
PT.ATACpeak.94291	chr12-101327053-101327856	7.64139e-05	-0.609061	0.039	0.062	1	NO_DA	NO_NP
PT.ATACpeak.94292	chr12-101330235-101331050	3.0548e-17	-1.16459	0.041	0.095	4.21541e-12	UP_PT	NO_NP
PT.ATACpeak.94293	chr12-101346856-101347066	0.0573019	-1.27134	0.002	0.004	1	NO_DA	NO_NP
PT.ATACpeak.94294	chr12-101406748-101408408	0.830238	-0.0169495	0.159	0.172	1	NO_DA	NO_NP
PT.ATACpeak.94295	chr12-101414545-101414839	0.909034	-0.0411131	0.009	0.009	1	NO_DA	NO_NP
PT.ATACpeak.94296	chr12-101490338-101490581	0.312901	-0.458507	0.005	0.007	1	NO_DA	NO_NP
PT.ATACpeak.94297	chr12-101549264-101549542	0.033698	-1.39881	0.002	0.005	1	NO_DA	NO_NP
PT.ATACpeak.94298	chr12-101551765-101551963	0.183632	-1.22515	0.001	0.002	1	NO_DA	NO_NP
PT.ATACpeak.94299	chr12-101616010-101616435	0.707098	-0.13748	0.008	0.009	1	NO_DA	NO_NP
PT.ATACpeak.943	chr1-10888940-10889260	0.000398371	1.11535	0.016	0.007	1	NO_DA	NO_NP
PT.ATACpeak.9430	chr1-179575544-179575919	0.11963	-0.755534	0.004	0.007	1	NO_DA	NO_NP
PT.ATACpeak.94300	chr12-101642209-101642787	0.0274689	-0.708816	0.009	0.015	1	NO_DA	NO_NP
PT.ATACpeak.94301	chr12-101669791-101670328	0.091786	-0.677332	0.006	0.01	1	NO_DA	NO_NP
PT.ATACpeak.94302	chr12-101671083-101671650	0.0173102	0.783073	0.013	0.008	1	NO_DA	NO_NP
PT.ATACpeak.94303	chr12-101696744-101698692	0.000199613	-0.213368	0.254	0.319	1	NO_DA	NO_NP
PT.ATACpeak.94304	chr12-101707306-101707640	0.506171	-0.225741	0.009	0.011	1	NO_DA	NO_NP
PT.ATACpeak.94305	chr12-101710164-101710760	0.00180568	-0.642648	0.022	0.036	1	NO_DA	NO_NP
PT.ATACpeak.94306	chr12-101712988-101713673	4.16385e-15	-0.876912	0.069	0.127	5.74583e-10	UP_PT	NO_NP
PT.ATACpeak.94307	chr12-101733124-101733690	5.69943e-12	-1.51773	0.014	0.044	7.86482e-07	UP_PT	NP
PT.ATACpeak.94308	chr12-101734530-101734881	4.20262e-05	-1.34939	0.007	0.019	1	NO_DA	NO_NP
PT.ATACpeak.94309	chr12-101759499-101759741	0.0419044	-0.726059	0.007	0.012	1	NO_DA	NO_NP
PT.ATACpeak.9431	chr1-179580418-179580750	0.0116611	-1.68062	0.001	0.005	1	NO_DA	NO_NP
PT.ATACpeak.94310	chr12-101773632-101773920	0.301467	-0.257317	0.017	0.021	1	NO_DA	NP
PT.ATACpeak.94311	chr12-101775472-101776001	1.35227e-05	-2.01419	0.003	0.012	1	NO_DA	NO_NP
PT.ATACpeak.94312	chr12-101784474-101784887	0.159836	-0.6535	0.004	0.007	1	NO_DA	NO_NP
PT.ATACpeak.94313	chr12-101789227-101789428	0.0149683	-1.70882	0.001	0.005	1	NO_DA	NO_NP
PT.ATACpeak.94314	chr12-101790575-101791047	3.46386e-08	-2.10317	0.004	0.019	0.00477989	UP_PT	NO_NP
PT.ATACpeak.94315	chr12-101792216-101792878	0.000866985	-0.968167	0.01	0.02	1	NO_DA	NO_NP
PT.ATACpeak.94316	chr12-101809284-101809885	4.46534e-05	-1.62878	0.004	0.014	1	NO_DA	NO_NP
PT.ATACpeak.94317	chr12-101810827-101811238	0.000369366	-1.42596	0.005	0.013	1	NO_DA	NO_NP
PT.ATACpeak.94318	chr12-101823879-101824330	0.0204115	-0.482086	0.023	0.033	1	NO_DA	NO_NP
PT.ATACpeak.94319	chr12-101829783-101831234	0.0013772	-0.207082	0.209	0.262	1	NO_DA	NO_NP
PT.ATACpeak.9432	chr1-179585976-179586818	0.272499	-0.130477	0.074	0.084	1	NO_DA	NO_NP
PT.ATACpeak.94320	chr12-101839641-101840260	0.51867	-0.152537	0.019	0.022	1	NO_DA	NP
PT.ATACpeak.94321	chr12-101856743-101857411	0.717072	0.119671	0.01	0.01	1	NO_DA	NO_NP
PT.ATACpeak.94322	chr12-101866354-101867252	1.29839e-29	-1.59576	0.036	0.107	1.79169e-24	UP_PT	NO_NP
PT.ATACpeak.94323	chr12-101876712-101878279	0.816266	0.0136342	0.259	0.284	1	NO_DA	NO_NP
PT.ATACpeak.94324	chr12-101878341-101878788	0.383295	0.144742	0.042	0.04	1	NO_DA	NO_NP
PT.ATACpeak.94325	chr12-101884171-101884616	1.6665e-06	-0.849103	0.027	0.052	0.229965	NO_DA	NO_NP
PT.ATACpeak.94326	chr12-101885666-101886736	2.55149e-35	-1.36913	0.057	0.157	3.52087e-30	UP_PT	NO_NP
PT.ATACpeak.94327	chr12-101887484-101887690	0.0775908	-0.452072	0.015	0.021	1	NO_DA	NP
PT.ATACpeak.94328	chr12-101891565-101891931	0.357521	-0.211713	0.02	0.024	1	NO_DA	NO_NP
PT.ATACpeak.94329	chr12-101894734-101895090	8.08896e-14	1.69337	0.035	0.011	1.11622e-08	UP_aPT	NP
PT.ATACpeak.9433	chr1-179591513-179592018	0.000832054	0.90522	0.019	0.011	1	NO_DA	NO_NP
PT.ATACpeak.94330	chr12-101903796-101904328	0.00372562	-0.686022	0.016	0.028	1	NO_DA	NP
PT.ATACpeak.94331	chr12-101906295-101906525	0.0477844	-0.930871	0.004	0.008	1	NO_DA	NO_NP
PT.ATACpeak.94332	chr12-101917473-101918033	0.374887	-0.279736	0.01	0.013	1	NO_DA	NO_NP
PT.ATACpeak.94333	chr12-101924692-101924911	0.161819	-1.11074	0.001	0.003	1	NO_DA	NO_NP
PT.ATACpeak.94334	chr12-101929126-101929324	0.270263	-0.863907	0.001	0.003	1	NO_DA	NO_NP
PT.ATACpeak.94335	chr12-101939793-101940144	0.0522852	-0.527505	0.013	0.02	1	NO_DA	NO_NP
PT.ATACpeak.94336	chr12-101945345-101945856	0.0206961	-1.0636	0.004	0.009	1	NO_DA	NO_NP
PT.ATACpeak.94337	chr12-101963720-101964039	0.000336594	-1.53116	0.004	0.012	1	NO_DA	NO_NP
PT.ATACpeak.94338	chr12-101981993-101982638	2.36954e-21	-1.62292	0.023	0.075	3.2698e-16	UP_PT	NO_NP
PT.ATACpeak.94339	chr12-101984224-101985203	4.22743e-13	-0.844384	0.06	0.117	5.83355e-08	UP_PT	NO_NP
PT.ATACpeak.9434	chr1-179599690-179599912	0.204689	-0.741676	0.003	0.005	1	NO_DA	NO_NP
PT.ATACpeak.94340	chr12-101993815-101994200	0.523332	-0.337676	0.004	0.005	1	NO_DA	NO_NP
PT.ATACpeak.94341	chr12-102008650-102009136	3.41489e-10	-2.87233	0.002	0.017	4.7123e-05	UP_PT	NO_NP
PT.ATACpeak.94342	chr12-102031905-102032196	0.0573919	-1.03417	0.003	0.006	1	NO_DA	NO_NP
PT.ATACpeak.94343	chr12-102052227-102052572	0.833841	-0.114607	0.004	0.004	1	NO_DA	NO_NP
PT.ATACpeak.94344	chr12-102061141-102062302	0.977264	0.00268818	0.117	0.124	1	NO_DA	NO_NP
PT.ATACpeak.94345	chr12-102069512-102070036	5.3727e-06	-2.0393	0.003	0.013	0.741395	NO_DA	NO_NP
PT.ATACpeak.94346	chr12-102119611-102120366	0.166599	-0.159299	0.076	0.092	1	NO_DA	NO_NP
PT.ATACpeak.94347	chr12-102169939-102170171	0.29718	-0.568273	0.003	0.005	1	NO_DA	NO_NP
PT.ATACpeak.94348	chr12-102300957-102301352	0.00300372	-1.28847	0.004	0.01	1	NO_DA	NO_NP
PT.ATACpeak.94349	chr12-102406032-102406416	0.019404	1.04065	0.008	0.004	1	NO_DA	NO_NP
PT.ATACpeak.9435	chr1-179706401-179706623	0.453608	0.336158	0.006	0.005	1	NO_DA	NO_NP
PT.ATACpeak.94350	chr12-102408198-102408482	0.690266	0.189181	0.006	0.005	1	NO_DA	NO_NP
PT.ATACpeak.94351	chr12-102425101-102425550	0.0453684	-0.957303	0.004	0.008	1	NO_DA	NO_NP
PT.ATACpeak.94352	chr12-102427472-102427723	0.156353	0.662368	0.006	0.004	1	NO_DA	NO_NP
PT.ATACpeak.94353	chr12-102430632-102431000	0.0183287	-0.778542	0.009	0.015	1	NO_DA	NO_NP
PT.ATACpeak.94354	chr12-102478682-102478986	0.523805	-0.242665	0.007	0.009	1	NO_DA	NO_NP
PT.ATACpeak.94355	chr12-102480328-102480830	0.339616	0.234709	0.02	0.018	1	NO_DA	NO_NP
PT.ATACpeak.94356	chr12-102484362-102484736	0.592166	-0.145422	0.014	0.017	1	NO_DA	NO_NP
PT.ATACpeak.94357	chr12-102486078-102486704	0.984908	0.0052981	0.014	0.015	1	NO_DA	NO_NP
PT.ATACpeak.94358	chr12-102501656-102502245	0.00194285	-1.33406	0.004	0.011	1	NO_DA	NO_NP
PT.ATACpeak.94359	chr12-102510487-102510764	0.624495	-0.180009	0.007	0.009	1	NO_DA	NO_NP
PT.ATACpeak.9436	chr1-179786408-179787085	0.0395797	-0.491562	0.017	0.025	1	NO_DA	NP
PT.ATACpeak.94360	chr12-102511257-102511995	7.53416e-08	-1.08986	0.019	0.044	0.0103966	UP_PT	NP
PT.ATACpeak.94361	chr12-102525304-102525556	0.068096	-0.878812	0.004	0.007	1	NO_DA	NO_NP
PT.ATACpeak.94362	chr12-102528904-102529638	1.74912e-11	-1.37581	0.018	0.048	2.41367e-06	UP_PT	NP
PT.ATACpeak.94363	chr12-102533917-102534632	0.000157105	-0.67487	0.028	0.048	1	NO_DA	NO_NP
PT.ATACpeak.94364	chr12-102543187-102543800	0.00126502	-1.0276	0.009	0.017	1	NO_DA	NO_NP
PT.ATACpeak.94365	chr12-102659539-102659767	0.103679	-0.945056	0.002	0.005	1	NO_DA	NO_NP
PT.ATACpeak.94366	chr12-102687413-102687814	4.19309e-05	-2.99689	0.001	0.007	1	NO_DA	NO_NP
PT.ATACpeak.94367	chr12-102702412-102702844	0.771301	-0.0995505	0.009	0.01	1	NO_DA	NO_NP
PT.ATACpeak.94368	chr12-102769407-102769879	0.390125	-0.252683	0.012	0.015	1	NO_DA	NO_NP
PT.ATACpeak.94369	chr12-102780854-102781611	7.5084e-22	-1.96438	0.015	0.061	1.03611e-16	UP_PT	NP
PT.ATACpeak.9437	chr1-179803043-179803425	0.00255177	1.00831	0.013	0.007	1	NO_DA	NO_NP
PT.ATACpeak.94370	chr12-102787968-102788454	7.61683e-05	-2.03207	0.002	0.01	1	NO_DA	NO_NP
PT.ATACpeak.94371	chr12-102810957-102811419	0.767913	-0.0980239	0.01	0.011	1	NO_DA	NO_NP
PT.ATACpeak.94372	chr12-102816777-102817119	1.58221e-05	-0.90967	0.02	0.038	1	NO_DA	NO_NP
PT.ATACpeak.94373	chr12-102818900-102819531	2.56492e-12	-1.17808	0.029	0.065	3.53942e-07	UP_PT	NO_NP
PT.ATACpeak.94374	chr12-102824239-102824829	6.08783e-08	-1.05138	0.022	0.047	0.00840078	UP_PT	NO_NP
PT.ATACpeak.94375	chr12-102832609-102833295	2.54856e-13	-2.03308	0.007	0.034	3.51684e-08	UP_PT	NP
PT.ATACpeak.94376	chr12-102833836-102834485	1.64553e-10	-1.62498	0.011	0.035	2.27072e-05	UP_PT	NP
PT.ATACpeak.94377	chr12-102843346-102843561	0.00847599	-2.13944	0.001	0.004	1	NO_DA	NO_NP
PT.ATACpeak.94378	chr12-102849747-102850756	3.15843e-08	-1.19283	0.017	0.041	0.00435842	UP_PT	NP
PT.ATACpeak.94379	chr12-102856131-102856647	7.61967e-06	-3.2288	0.001	0.008	1	NO_DA	NO_NP
PT.ATACpeak.9438	chr1-179809651-179810119	0.594092	0.127077	0.02	0.02	1	NO_DA	NO_NP
PT.ATACpeak.94380	chr12-102869547-102869834	0.00333217	-1.56437	0.003	0.008	1	NO_DA	NO_NP
PT.ATACpeak.94381	chr12-102879039-102879526	0.460642	-0.118781	0.041	0.047	1	NO_DA	NO_NP
PT.ATACpeak.94382	chr12-102883247-102883458	0.144544	-0.309955	0.023	0.029	1	NO_DA	NO_NP
PT.ATACpeak.94383	chr12-102885065-102886017	7.59032e-38	-1.10166	0.099	0.224	1.04741e-32	UP_PT	NO_NP
PT.ATACpeak.94384	chr12-102890640-102891342	8.64489e-06	-1.00645	0.017	0.034	1	NO_DA	NP
PT.ATACpeak.94385	chr12-102898893-102899587	0.00150941	-0.727328	0.017	0.03	1	NO_DA	NP
PT.ATACpeak.94386	chr12-102899865-102900638	0.122893	-0.25423	0.037	0.047	1	NO_DA	NO_NP
PT.ATACpeak.94387	chr12-102901906-102902275	0.000176507	-1.32411	0.006	0.016	1	NO_DA	NO_NP
PT.ATACpeak.94388	chr12-102908059-102908471	9.15459e-12	-1.62857	0.012	0.039	1.26327e-06	UP_PT	NP
PT.ATACpeak.94389	chr12-102910223-102911215	3.53847e-20	-1.12706	0.053	0.118	4.88284e-15	UP_PT	NO_NP
PT.ATACpeak.9439	chr1-179814518-179815513	1.18913e-10	0.710061	0.104	0.07	1.64092e-05	UP_aPT	NO_NP
PT.ATACpeak.94390	chr12-102916895-102917852	1.10453e-21	-0.695001	0.152	0.256	1.52417e-16	UP_PT	NO_NP
PT.ATACpeak.94391	chr12-102918146-102918498	1.21542e-19	-1.92778	0.014	0.055	1.6772e-14	UP_PT	NP
PT.ATACpeak.94392	chr12-102920244-102920637	2.01761e-18	-1.3798	0.03	0.08	2.78416e-13	UP_PT	NO_NP
PT.ATACpeak.94393	chr12-102927173-102927450	0.162055	-0.73884	0.003	0.006	1	NO_DA	NO_NP
PT.ATACpeak.94394	chr12-102939069-102940138	2.18791e-10	-1.47816	0.013	0.039	3.01916e-05	UP_PT	NP
PT.ATACpeak.94395	chr12-102948371-102948718	3.77172e-09	-1.96003	0.006	0.023	0.00052047	UP_PT	NP
PT.ATACpeak.94396	chr12-102950084-102950749	3.12735e-26	-1.22298	0.057	0.137	4.31553e-21	UP_PT	NO_NP
PT.ATACpeak.94397	chr12-102956252-102956534	0.81468	-0.0765744	0.011	0.011	1	NO_DA	NO_NP
PT.ATACpeak.94398	chr12-102957540-102957980	0.92029	-0.0394796	0.007	0.008	1	NO_DA	NO_NP
PT.ATACpeak.94399	chr12-102958234-102958579	0.279366	0.3403	0.013	0.01	1	NO_DA	NO_NP
PT.ATACpeak.944	chr1-10890474-10890695	0.000216347	1.5382	0.01	0.004	1	NO_DA	NO_NP
PT.ATACpeak.9440	chr1-179867778-179868012	0.00396866	-1.32431	0.004	0.009	1	NO_DA	NO_NP
PT.ATACpeak.94400	chr12-102964791-102965236	2.75446e-07	1.23897	0.027	0.012	0.0380096	UP_aPT	NP
PT.ATACpeak.94401	chr12-103093506-103094141	6.14884e-14	-1.75307	0.012	0.043	8.48496e-09	UP_PT	NP
PT.ATACpeak.94402	chr12-103160599-103161172	3.51403e-05	-1.90454	0.003	0.012	1	NO_DA	NO_NP
PT.ATACpeak.94403	chr12-103175340-103176136	7.77871e-25	-1.81212	0.021	0.077	1.07341e-19	UP_PT	NO_NP
PT.ATACpeak.94404	chr12-103209488-103209761	0.430356	0.38277	0.005	0.004	1	NO_DA	NO_NP
PT.ATACpeak.94405	chr12-103273475-103274370	0.499069	-0.0955065	0.052	0.06	1	NO_DA	NO_NP
PT.ATACpeak.94406	chr12-103495263-103495916	0.600073	-0.203935	0.007	0.008	1	NO_DA	NO_NP
PT.ATACpeak.94407	chr12-103496235-103496433	0.687364	0.22199	0.004	0.004	1	NO_DA	NO_NP
PT.ATACpeak.94408	chr12-103503851-103504224	0.0623937	-0.914573	0.004	0.007	1	NO_DA	NO_NP
PT.ATACpeak.94409	chr12-103529111-103529554	0.00392416	-1.36361	0.003	0.009	1	NO_DA	NO_NP
PT.ATACpeak.9441	chr1-179869136-179869448	1.20664e-05	-2.00224	0.003	0.013	1	NO_DA	NO_NP
PT.ATACpeak.94410	chr12-103548612-103548901	0.764535	0.0989673	0.011	0.01	1	NO_DA	NO_NP
PT.ATACpeak.94411	chr12-103559129-103559517	0.0157217	0.871829	0.011	0.006	1	NO_DA	NO_NP
PT.ATACpeak.94412	chr12-103575035-103575659	0.150654	-0.316639	0.021	0.027	1	NO_DA	NO_NP
PT.ATACpeak.94413	chr12-103626552-103626750	0.0580458	0.920174	0.006	0.003	1	NO_DA	NO_NP
PT.ATACpeak.94414	chr12-103632514-103632914	0.000278107	-1.42681	0.006	0.013	1	NO_DA	NO_NP
PT.ATACpeak.94415	chr12-103771483-103771777	0.430202	-0.257177	0.009	0.012	1	NO_DA	NO_NP
PT.ATACpeak.94416	chr12-103784295-103784597	0.434003	0.239532	0.013	0.011	1	NO_DA	NO_NP
PT.ATACpeak.94417	chr12-103785101-103785952	0.152729	-0.190398	0.055	0.071	1	NO_DA	NO_NP
PT.ATACpeak.94418	chr12-103800130-103800710	7.29867e-07	1.21489	0.026	0.012	0.100717	NO_DA	NP
PT.ATACpeak.94419	chr12-103840543-103842107	0.403564	-0.0495764	0.254	0.284	1	NO_DA	NO_NP
PT.ATACpeak.9442	chr1-179873377-179873623	0.044114	-0.579663	0.012	0.018	1	NO_DA	NO_NP
PT.ATACpeak.94420	chr12-103877947-103878244	0.560058	0.130258	0.023	0.022	1	NO_DA	NO_NP
PT.ATACpeak.94421	chr12-103880598-103881674	3.41757e-11	0.672051	0.121	0.084	4.71601e-06	UP_aPT	NO_NP
PT.ATACpeak.94422	chr12-103929054-103931048	0.895955	-0.00569326	0.401	0.444	1	NO_DA	NO_NP
PT.ATACpeak.94423	chr12-103947829-103948383	0.0988722	0.458716	0.016	0.013	1	NO_DA	NO_NP
PT.ATACpeak.94424	chr12-103956308-103957656	0.0532131	-0.164971	0.134	0.159	1	NO_DA	NO_NP
PT.ATACpeak.94425	chr12-103965325-103966354	0.00129105	0.203014	0.241	0.235	1	NO_DA	NO_NP
PT.ATACpeak.94426	chr12-104049831-104050282	0.161644	-0.56611	0.006	0.009	1	NO_DA	NO_NP
PT.ATACpeak.94427	chr12-104055900-104056333	0.226995	-0.548177	0.005	0.007	1	NO_DA	NO_NP
PT.ATACpeak.94428	chr12-104057708-104058003	0.0126617	-1.07651	0.005	0.01	1	NO_DA	NO_NP
PT.ATACpeak.94429	chr12-104063720-104065383	0.44525	-0.0552383	0.183	0.205	1	NO_DA	NO_NP
PT.ATACpeak.9443	chr1-179876304-179876508	0.00360097	0.701761	0.023	0.015	1	NO_DA	NP
PT.ATACpeak.94430	chr12-104109000-104109580	0.00368731	-0.495244	0.033	0.049	1	NO_DA	NO_NP
PT.ATACpeak.94431	chr12-104109687-104110170	1.36288e-09	-1.13432	0.024	0.052	0.000188068	UP_PT	NO_NP
PT.ATACpeak.94432	chr12-104114545-104115817	1.51097e-05	-0.351738	0.136	0.186	1	NO_DA	NO_NP
PT.ATACpeak.94433	chr12-104121055-104121633	6.59225e-10	-1.08727	0.025	0.058	9.09685e-05	UP_PT	NO_NP
PT.ATACpeak.94434	chr12-104122183-104122776	5.52679e-08	-1.05981	0.021	0.047	0.00762658	UP_PT	NO_NP
PT.ATACpeak.94435	chr12-104131705-104131903	0.0754203	-1.09535	0.002	0.005	1	NO_DA	NO_NP
PT.ATACpeak.94436	chr12-104137107-104138591	3.43439e-06	-0.244152	0.29	0.368	0.473922	NO_DA	NO_NP
PT.ATACpeak.94437	chr12-104177506-104177895	0.00251848	0.927571	0.016	0.008	1	NO_DA	NO_NP
PT.ATACpeak.94438	chr12-104181000-104181617	0.000381624	0.753598	0.031	0.019	1	NO_DA	NP
PT.ATACpeak.94439	chr12-104187500-104188507	0.182148	0.219814	0.043	0.039	1	NO_DA	NO_NP
PT.ATACpeak.9444	chr1-179877650-179877987	0.00399507	-0.365794	0.061	0.082	1	NO_DA	NO_NP
PT.ATACpeak.94440	chr12-104201209-104201559	0.565009	-0.174583	0.012	0.014	1	NO_DA	NO_NP
PT.ATACpeak.94441	chr12-104215419-104216229	0.059909	0.241597	0.069	0.063	1	NO_DA	NO_NP
PT.ATACpeak.94442	chr12-104252329-104252576	0.131121	-0.772811	0.004	0.006	1	NO_DA	NO_NP
PT.ATACpeak.94443	chr12-104276228-104276806	3.84835e-05	0.85854	0.032	0.019	1	NO_DA	NP
PT.ATACpeak.94444	chr12-104277334-104278045	8.61871e-07	1.12474	0.029	0.014	0.118932	NO_DA	NP
PT.ATACpeak.94445	chr12-104286213-104287453	0.139758	-0.099487	0.196	0.236	1	NO_DA	NO_NP
PT.ATACpeak.94446	chr12-104288474-104289110	2.11462e-06	-0.509336	0.081	0.119	0.291802	NO_DA	NO_NP
PT.ATACpeak.94447	chr12-104294225-104294455	0.868898	-0.0743762	0.006	0.006	1	NO_DA	NO_NP
PT.ATACpeak.94448	chr12-104300435-104300798	0.000438669	-1.11548	0.008	0.018	1	NO_DA	NO_NP
PT.ATACpeak.94449	chr12-104302762-104304067	0.910332	0.009441	0.141	0.154	1	NO_DA	NO_NP
PT.ATACpeak.9445	chr1-179881706-179883242	0.982865	-0.00103895	0.344	0.381	1	NO_DA	NO_NP
PT.ATACpeak.94450	chr12-104358212-104358673	0.00567703	-0.85596	0.01	0.017	1	NO_DA	NO_NP
PT.ATACpeak.94451	chr12-104381647-104382180	0.250579	0.246696	0.026	0.023	1	NO_DA	NO_NP
PT.ATACpeak.94452	chr12-104384182-104384393	0.91126	-0.052645	0.005	0.005	1	NO_DA	NO_NP
PT.ATACpeak.94453	chr12-104387179-104387472	0.0125757	0.746283	0.015	0.01	1	NO_DA	NO_NP
PT.ATACpeak.94454	chr12-104419737-104420007	0.000194313	-2.44592	0.001	0.007	1	NO_DA	NO_NP
PT.ATACpeak.94455	chr12-104444180-104444518	0.00406854	-1.06197	0.006	0.013	1	NO_DA	NO_NP
PT.ATACpeak.94456	chr12-104456551-104458194	0.0467141	0.180307	0.13	0.125	1	NO_DA	NO_NP
PT.ATACpeak.94457	chr12-104468569-104468821	0.000142449	-2.33649	0.001	0.008	1	NO_DA	NO_NP
PT.ATACpeak.94458	chr12-104473199-104473704	0.0105228	-0.763772	0.01	0.018	1	NO_DA	NO_NP
PT.ATACpeak.94459	chr12-104487247-104487565	0.0281752	-0.811725	0.006	0.012	1	NO_DA	NO_NP
PT.ATACpeak.9446	chr1-179929789-179930541	5.69203e-22	-1.99868	0.014	0.06	7.85461e-17	UP_PT	NP
PT.ATACpeak.94460	chr12-104490387-104490699	0.0092066	-1.60821	0.002	0.006	1	NO_DA	NO_NP
PT.ATACpeak.94461	chr12-104490913-104491159	0.0784392	0.704231	0.008	0.005	1	NO_DA	NO_NP
PT.ATACpeak.94462	chr12-104502495-104503029	3.73864e-07	-2.82376	0.001	0.012	0.0515907	NO_DA	NO_NP
PT.ATACpeak.94463	chr12-104550831-104551464	0.298495	0.308754	0.014	0.012	1	NO_DA	NO_NP
PT.ATACpeak.94464	chr12-104581019-104581217	0.00718371	-2.7044	0	0.003	1	NO_DA	NO_NP
PT.ATACpeak.94465	chr12-104582543-104582776	0.235618	0.531932	0.006	0.005	1	NO_DA	NO_NP
PT.ATACpeak.94466	chr12-104586291-104586703	0.00867403	0.512041	0.034	0.025	1	NO_DA	NO_NP
PT.ATACpeak.94467	chr12-104588168-104589003	2.08752e-08	-0.495493	0.112	0.168	0.00288064	UP_PT	NO_NP
PT.ATACpeak.94468	chr12-104599619-104599845	0.035606	-1.17624	0.002	0.006	1	NO_DA	NO_NP
PT.ATACpeak.94469	chr12-104601325-104601670	0.0145659	-0.961608	0.006	0.011	1	NO_DA	NO_NP
PT.ATACpeak.9447	chr1-179933129-179933576	4.58971e-13	-2.20828	0.006	0.03	6.33348e-08	UP_PT	NP
PT.ATACpeak.94470	chr12-104609431-104609889	0.00187988	-1.50932	0.003	0.009	1	NO_DA	NO_NP
PT.ATACpeak.94471	chr12-104616285-104617065	3.07758e-12	-0.956196	0.044	0.089	4.24684e-07	UP_PT	NO_NP
PT.ATACpeak.94472	chr12-104622374-104623208	1.97639e-41	-2.61257	0.014	0.085	2.72728e-36	UP_PT	NP
PT.ATACpeak.94473	chr12-104628657-104629016	0.0194295	-0.912633	0.006	0.011	1	NO_DA	NO_NP
PT.ATACpeak.94474	chr12-104637622-104637863	0.000458895	-2.35032	0.001	0.007	1	NO_DA	NO_NP
PT.ATACpeak.94475	chr12-104641064-104641720	2.81527e-12	-1.74787	0.011	0.037	3.88488e-07	UP_PT	NP
PT.ATACpeak.94476	chr12-104650234-104650941	2.2064e-16	-1.78733	0.014	0.05	3.04468e-11	UP_PT	NP
PT.ATACpeak.94477	chr12-104671580-104673027	6.58301e-34	0.910489	0.221	0.133	9.08409e-29	UP_aPT	NO_NP
PT.ATACpeak.94478	chr12-104680081-104680363	0.155288	-0.71685	0.004	0.006	1	NO_DA	NO_NP
PT.ATACpeak.94479	chr12-104686023-104686580	3.93922e-06	0.841346	0.04	0.025	0.543585	NO_DA	NO_NP
PT.ATACpeak.9448	chr1-179941460-179941820	0.0774543	-0.801836	0.004	0.008	1	NO_DA	NO_NP
PT.ATACpeak.94480	chr12-104694009-104694526	1.76466e-10	-1.51987	0.012	0.038	2.4351e-05	UP_PT	NP
PT.ATACpeak.94481	chr12-104701718-104702057	0.258127	0.426228	0.009	0.007	1	NO_DA	NO_NP
PT.ATACpeak.94482	chr12-104722507-104723154	0.000234793	0.622693	0.045	0.031	1	NO_DA	NO_NP
PT.ATACpeak.94483	chr12-104790244-104790855	0.774302	0.060466	0.025	0.026	1	NO_DA	NO_NP
PT.ATACpeak.94484	chr12-104792618-104792850	3.77955e-06	1.45173	0.017	0.006	0.521551	NO_DA	NO_NP
PT.ATACpeak.94485	chr12-104795601-104795893	0.642608	-0.219964	0.005	0.006	1	NO_DA	NO_NP
PT.ATACpeak.94486	chr12-104799407-104799605	0.952948	-0.0447128	0.002	0.002	1	NO_DA	NO_NP
PT.ATACpeak.94487	chr12-104877142-104877392	0.65141	-0.214013	0.005	0.006	1	NO_DA	NO_NP
PT.ATACpeak.94488	chr12-104904014-104904212	0.891302	-0.0888154	0.003	0.003	1	NO_DA	NO_NP
PT.ATACpeak.94489	chr12-104935702-104936112	0.0610458	0.650756	0.011	0.007	1	NO_DA	NO_NP
PT.ATACpeak.9449	chr1-179953818-179955494	0.0725937	-0.0978608	0.279	0.331	1	NO_DA	NO_NP
PT.ATACpeak.94490	chr12-104952810-104953616	0.592623	-0.076821	0.052	0.057	1	NO_DA	NO_NP
PT.ATACpeak.94491	chr12-104957654-104958960	8.7714e-05	0.224449	0.285	0.274	1	NO_DA	NO_NP
PT.ATACpeak.94492	chr12-104985665-104986864	0.0580408	-0.160844	0.134	0.162	1	NO_DA	NO_NP
PT.ATACpeak.94493	chr12-104998777-104999127	0.000325297	1.45307	0.011	0.004	1	NO_DA	NO_NP
PT.ATACpeak.94494	chr12-105014618-105014975	0.170336	-0.332704	0.018	0.023	1	NO_DA	NP
PT.ATACpeak.94495	chr12-105018193-105018886	3.26708e-05	0.776024	0.039	0.024	1	NO_DA	NO_NP
PT.ATACpeak.94496	chr12-105025972-105026177	1.13152e-06	1.81504	0.013	0.004	0.156141	NO_DA	NO_NP
PT.ATACpeak.94497	chr12-105040481-105040737	0.541375	0.330465	0.004	0.003	1	NO_DA	NO_NP
PT.ATACpeak.94498	chr12-105041181-105041437	2.80916e-14	2.16708	0.025	0.006	3.87644e-09	UP_aPT	NP
PT.ATACpeak.94499	chr12-105052945-105053340	0.113527	-0.549292	0.008	0.012	1	NO_DA	NO_NP
PT.ATACpeak.945	chr1-10890941-10891450	5.24825e-32	2.48568	0.048	0.009	7.24222e-27	UP_aPT	NP
PT.ATACpeak.9450	chr1-179968913-179969574	2.36816e-10	-1.95769	0.006	0.027	3.26789e-05	UP_PT	NP
PT.ATACpeak.94500	chr12-105084257-105084957	0.899836	0.0154587	0.07	0.075	1	NO_DA	NO_NP
PT.ATACpeak.94501	chr12-105092233-105092691	0.0944607	0.525559	0.013	0.009	1	NO_DA	NO_NP
PT.ATACpeak.94502	chr12-105107135-105108279	0.00597168	-0.16452	0.239	0.293	1	NO_DA	NO_NP
PT.ATACpeak.94503	chr12-105109598-105109825	0.843261	0.0318151	0.044	0.044	1	NO_DA	NO_NP
PT.ATACpeak.94504	chr12-105110851-105111165	1.30577e-10	-1.36996	0.015	0.045	1.80187e-05	UP_PT	NP
PT.ATACpeak.94505	chr12-105145817-105146320	0.00157235	-1.33766	0.004	0.011	1	NO_DA	NO_NP
PT.ATACpeak.94506	chr12-105151281-105151840	0.000371069	-2.14545	0.002	0.008	1	NO_DA	NO_NP
PT.ATACpeak.94507	chr12-105201123-105201748	1.80462e-08	-1.38988	0.013	0.033	0.00249024	UP_PT	NP
PT.ATACpeak.94508	chr12-105204131-105204424	0.000170966	-1.52255	0.005	0.013	1	NO_DA	NO_NP
PT.ATACpeak.94509	chr12-105214573-105215150	1.47435e-25	1.93298	0.055	0.015	2.03451e-20	UP_aPT	NP
PT.ATACpeak.9451	chr1-179977227-179977498	0.461243	0.353183	0.006	0.004	1	NO_DA	NO_NP
PT.ATACpeak.94510	chr12-105226146-105226643	0.00366561	-0.409644	0.049	0.068	1	NO_DA	NO_NP
PT.ATACpeak.94511	chr12-105235309-105236408	0.00899271	-0.169574	0.21	0.257	1	NO_DA	NO_NP
PT.ATACpeak.94512	chr12-105279380-105279819	5.51112e-07	-1.09269	0.018	0.038	0.0760495	NO_DA	NP
PT.ATACpeak.94513	chr12-105280403-105282013	4.60607e-08	-0.636491	0.068	0.107	0.00635606	UP_PT	NO_NP
PT.ATACpeak.94514	chr12-105297559-105297844	0.0106294	-2.10421	0.001	0.004	1	NO_DA	NO_NP
PT.ATACpeak.94515	chr12-105309234-105309830	5.15968e-06	-0.673653	0.043	0.069	0.711999	NO_DA	NO_NP
PT.ATACpeak.94516	chr12-105310106-105310811	0.00984234	-0.39988	0.041	0.057	1	NO_DA	NO_NP
PT.ATACpeak.94517	chr12-105312652-105312960	8.10305e-07	-1.14258	0.015	0.035	0.111816	NO_DA	NP
PT.ATACpeak.94518	chr12-105317446-105318634	0.0279446	-0.182557	0.139	0.168	1	NO_DA	NO_NP
PT.ATACpeak.94519	chr12-105321171-105321387	0.00239973	-0.840096	0.012	0.022	1	NO_DA	NP
PT.ATACpeak.9452	chr1-180020145-180020466	0.00209157	-1.6888	0.002	0.008	1	NO_DA	NO_NP
PT.ATACpeak.94520	chr12-105321993-105322444	3.83145e-07	-0.679994	0.049	0.084	0.0528713	NO_DA	NO_NP
PT.ATACpeak.94521	chr12-105330250-105331402	0.0501079	0.141873	0.194	0.189	1	NO_DA	NO_NP
PT.ATACpeak.94522	chr12-105342525-105342813	0.902051	0.0631334	0.005	0.004	1	NO_DA	NO_NP
PT.ATACpeak.94523	chr12-105361680-105362093	0.410862	0.248311	0.013	0.012	1	NO_DA	NO_NP
PT.ATACpeak.94524	chr12-105376926-105377276	0.660692	-0.203211	0.005	0.006	1	NO_DA	NO_NP
PT.ATACpeak.94525	chr12-105382807-105383625	0.118477	-0.262697	0.037	0.045	1	NO_DA	NO_NP
PT.ATACpeak.94526	chr12-105399463-105400073	0.0076081	-0.666402	0.015	0.024	1	NO_DA	NP
PT.ATACpeak.94527	chr12-105420627-105420965	0.561933	-0.15579	0.015	0.017	1	NO_DA	NO_NP
PT.ATACpeak.94528	chr12-105426855-105427070	0.816168	-0.110776	0.005	0.005	1	NO_DA	NO_NP
PT.ATACpeak.94529	chr12-105490066-105490365	0.308607	-0.667483	0.002	0.004	1	NO_DA	NO_NP
PT.ATACpeak.9453	chr1-180096626-180096972	0.0481408	-1.01677	0.003	0.007	1	NO_DA	NO_NP
PT.ATACpeak.94530	chr12-105495408-105495856	1.15997e-08	-3.06246	0.001	0.013	0.00160068	UP_PT	NO_NP
PT.ATACpeak.94531	chr12-105555553-105556085	0.00590364	-0.524015	0.027	0.04	1	NO_DA	NO_NP
PT.ATACpeak.94532	chr12-105559305-105559641	0.865863	0.0566307	0.01	0.01	1	NO_DA	NO_NP
PT.ATACpeak.94533	chr12-105561987-105562534	8.84551e-35	2.95126	0.043	0.006	1.22062e-29	UP_aPT	NP
PT.ATACpeak.94534	chr12-105705727-105706183	0.198502	0.490956	0.009	0.006	1	NO_DA	NO_NP
PT.ATACpeak.94535	chr12-105706253-105706524	0.00108117	1.23687	0.012	0.005	1	NO_DA	NO_NP
PT.ATACpeak.94536	chr12-106015667-106015884	5.6732e-12	2.38613	0.018	0.004	7.82862e-07	UP_aPT	NO_NP
PT.ATACpeak.94537	chr12-106022516-106023023	3.77199e-11	0.994595	0.065	0.034	5.20508e-06	UP_aPT	NO_NP
PT.ATACpeak.94538	chr12-106037838-106038209	0.00134317	0.784197	0.024	0.014	1	NO_DA	NP
PT.ATACpeak.94539	chr12-106039210-106039518	0.619184	0.18441	0.009	0.008	1	NO_DA	NO_NP
PT.ATACpeak.9454	chr1-180100669-180101679	0.00898617	-1.03805	0.005	0.011	1	NO_DA	NO_NP
PT.ATACpeak.94540	chr12-106054146-106054380	0.673926	-0.225081	0.004	0.005	1	NO_DA	NO_NP
PT.ATACpeak.94541	chr12-106058235-106058638	3.92608e-08	1.49714	0.023	0.008	0.00541771	UP_aPT	NP
PT.ATACpeak.94542	chr12-106096306-106096814	7.01591e-29	2.23075	0.051	0.011	9.68146e-24	UP_aPT	NP
PT.ATACpeak.94543	chr12-106110395-106110947	0.000131968	0.761605	0.035	0.021	1	NO_DA	NO_NP
PT.ATACpeak.94544	chr12-106119332-106119683	0.042879	0.705225	0.012	0.007	1	NO_DA	NO_NP
PT.ATACpeak.94545	chr12-106120484-106121237	0.262947	0.184849	0.044	0.039	1	NO_DA	NO_NP
PT.ATACpeak.94546	chr12-106138447-106140079	4.94731e-31	0.804436	0.249	0.158	6.82694e-26	UP_aPT	NO_NP
PT.ATACpeak.94547	chr12-106146876-106147329	2.04926e-06	-1.54067	0.006	0.021	0.282783	NO_DA	NP
PT.ATACpeak.94548	chr12-106147910-106148368	0.0101669	0.386684	0.055	0.043	1	NO_DA	NO_NP
PT.ATACpeak.94549	chr12-106149117-106149368	0.921688	0.0335261	0.011	0.01	1	NO_DA	NO_NP
PT.ATACpeak.9455	chr1-180133256-180133542	0.236919	-0.81438	0.002	0.003	1	NO_DA	NO_NP
PT.ATACpeak.94550	chr12-106195457-106196011	0.0587808	0.502278	0.019	0.013	1	NO_DA	NO_NP
PT.ATACpeak.94551	chr12-106205384-106205697	0.0564989	0.560615	0.015	0.011	1	NO_DA	NO_NP
PT.ATACpeak.94552	chr12-106223970-106224402	0.678591	-0.10782	0.016	0.018	1	NO_DA	NO_NP
PT.ATACpeak.94553	chr12-106226857-106227135	0.200198	-0.441112	0.009	0.012	1	NO_DA	NO_NP
PT.ATACpeak.94554	chr12-106229234-106229493	0.445206	-0.3945	0.004	0.005	1	NO_DA	NO_NP
PT.ATACpeak.94555	chr12-106246969-106248774	1.55287e-08	0.357637	0.251	0.221	0.00214285	UP_aPT	NO_NP
PT.ATACpeak.94556	chr12-106272000-106272377	0.319363	0.335369	0.011	0.009	1	NO_DA	NO_NP
PT.ATACpeak.94557	chr12-106274448-106275232	0.828141	0.0362011	0.041	0.041	1	NO_DA	NO_NP
PT.ATACpeak.94558	chr12-106282270-106282950	0.0327945	-0.458058	0.021	0.031	1	NO_DA	NO_NP
PT.ATACpeak.94559	chr12-106301692-106303573	0.252813	-0.075844	0.204	0.241	1	NO_DA	NO_NP
PT.ATACpeak.9456	chr1-180154040-180155462	0.012511	-0.173486	0.186	0.231	1	NO_DA	NO_NP
PT.ATACpeak.94560	chr12-106308161-106308898	1.82887e-06	-1.37514	0.009	0.025	0.252371	NO_DA	NP
PT.ATACpeak.94561	chr12-106316308-106316600	0.0760706	-0.967762	0.003	0.006	1	NO_DA	NO_NP
PT.ATACpeak.94562	chr12-106317561-106317962	0.0587125	-0.959005	0.003	0.007	1	NO_DA	NO_NP
PT.ATACpeak.94563	chr12-106342527-106343148	0.523668	0.188957	0.013	0.012	1	NO_DA	NO_NP
PT.ATACpeak.94564	chr12-106345676-106346148	0.00481369	-0.756139	0.013	0.022	1	NO_DA	NP
PT.ATACpeak.94565	chr12-106357340-106358438	0.401321	-0.058128	0.195	0.222	1	NO_DA	NO_NP
PT.ATACpeak.94566	chr12-106360563-106360882	7.61331e-10	-1.47122	0.013	0.037	0.000105058	UP_PT	NP
PT.ATACpeak.94567	chr12-106383053-106383652	2.6416e-09	-1.39477	0.013	0.037	0.000364522	UP_PT	NP
PT.ATACpeak.94568	chr12-106386050-106386465	0.824219	-0.0663606	0.012	0.013	1	NO_DA	NO_NP
PT.ATACpeak.94569	chr12-106412294-106412627	4.67919e-05	-2.28208	0.002	0.009	1	NO_DA	NO_NP
PT.ATACpeak.9457	chr1-180168753-180169034	0.140514	-0.570414	0.006	0.01	1	NO_DA	NO_NP
PT.ATACpeak.94570	chr12-106416258-106416591	0.0139039	-0.668678	0.013	0.021	1	NO_DA	NP
PT.ATACpeak.94571	chr12-106423313-106423637	4.31363e-07	-2.44642	0.002	0.013	0.0595251	NO_DA	NO_NP
PT.ATACpeak.94572	chr12-106432875-106433511	8.93477e-16	-2.10669	0.009	0.039	1.23294e-10	UP_PT	NP
PT.ATACpeak.94573	chr12-106444934-106445415	1.16375e-06	-1.48834	0.008	0.023	0.16059	NO_DA	NP
PT.ATACpeak.94574	chr12-106446175-106447063	4.91069e-09	-1.77153	0.007	0.026	0.000677641	UP_PT	NP
PT.ATACpeak.94575	chr12-106477609-106477807	0.719347	-0.214569	0.003	0.004	1	NO_DA	NO_NP
PT.ATACpeak.94576	chr12-106493273-106493834	0.0260561	-0.494889	0.019	0.029	1	NO_DA	NP
PT.ATACpeak.94577	chr12-106511104-106511715	5.01325e-13	-1.67657	0.013	0.042	6.91793e-08	UP_PT	NP
PT.ATACpeak.94578	chr12-106580862-106581112	0.201008	-0.891626	0.002	0.003	1	NO_DA	NO_NP
PT.ATACpeak.94579	chr12-106581356-106581723	0.335283	0.391781	0.008	0.006	1	NO_DA	NO_NP
PT.ATACpeak.9458	chr1-180170510-180170955	0.0540966	0.453775	0.022	0.018	1	NO_DA	NP
PT.ATACpeak.94580	chr12-106591579-106591777	0.50926	-0.400718	0.003	0.004	1	NO_DA	NO_NP
PT.ATACpeak.94581	chr12-106632795-106633336	0.000162617	1.08835	0.018	0.009	1	NO_DA	NO_NP
PT.ATACpeak.94582	chr12-106633471-106633789	4.22111e-06	1.24203	0.022	0.009	0.582484	NO_DA	NP
PT.ATACpeak.94583	chr12-106682872-106683112	0.196867	0.533034	0.007	0.006	1	NO_DA	NO_NP
PT.ATACpeak.94584	chr12-106703951-106704455	0.915747	-0.0342716	0.011	0.011	1	NO_DA	NO_NP
PT.ATACpeak.94585	chr12-106720791-106721025	0.0924778	-1.23121	0.001	0.004	1	NO_DA	NO_NP
PT.ATACpeak.94586	chr12-106736360-106736722	0.00754905	-1.10692	0.005	0.011	1	NO_DA	NO_NP
PT.ATACpeak.94587	chr12-106757547-106759108	0.00176244	-0.32618	0.088	0.117	1	NO_DA	NO_NP
PT.ATACpeak.94588	chr12-106764743-106765037	0.00295361	-0.570237	0.026	0.04	1	NO_DA	NO_NP
PT.ATACpeak.94589	chr12-106765998-106766811	1.38966e-10	-0.569215	0.113	0.172	1.91763e-05	UP_PT	NO_NP
PT.ATACpeak.9459	chr1-180173899-180174392	0.205264	-0.300822	0.018	0.024	1	NO_DA	NP
PT.ATACpeak.94590	chr12-106768013-106768215	0.0136286	0.499537	0.031	0.023	1	NO_DA	NO_NP
PT.ATACpeak.94591	chr12-106768893-106769313	1.86098e-07	-1.03725	0.021	0.045	0.0256803	UP_PT	NO_NP
PT.ATACpeak.94592	chr12-106773782-106774866	0.917382	0.00542686	0.305	0.34	1	NO_DA	NO_NP
PT.ATACpeak.94593	chr12-106787514-106788144	0.000194871	-1.40945	0.005	0.015	1	NO_DA	NO_NP
PT.ATACpeak.94594	chr12-106810897-106811449	0.249208	0.306836	0.018	0.015	1	NO_DA	NO_NP
PT.ATACpeak.94595	chr12-106840290-106840488	0.00161678	1.31809	0.009	0.004	1	NO_DA	NO_NP
PT.ATACpeak.94596	chr12-106841549-106842007	0.955395	-0.0174218	0.012	0.012	1	NO_DA	NO_NP
PT.ATACpeak.94597	chr12-106853408-106853676	0.00204152	-1.39847	0.004	0.01	1	NO_DA	NO_NP
PT.ATACpeak.94598	chr12-106853938-106855003	7.48396e-09	-1.32821	0.014	0.038	0.00103273	UP_PT	NP
PT.ATACpeak.94599	chr12-106870928-106871256	0.0168484	-1.56952	0.002	0.005	1	NO_DA	NO_NP
PT.ATACpeak.946	chr1-10900728-10901512	1.37581e-33	2.26159	0.059	0.013	1.89852e-28	UP_aPT	NP
PT.ATACpeak.9460	chr1-180178661-180179123	0.0828375	-0.443242	0.015	0.021	1	NO_DA	NP
PT.ATACpeak.94600	chr12-106903222-106903919	0.0143618	-0.354579	0.046	0.064	1	NO_DA	NO_NP
PT.ATACpeak.94601	chr12-106918807-106919068	0.613647	-0.21926	0.006	0.007	1	NO_DA	NO_NP
PT.ATACpeak.94602	chr12-106919974-106920172	0.691416	0.177021	0.006	0.005	1	NO_DA	NO_NP
PT.ATACpeak.94603	chr12-106947313-106948526	1.28268e-07	-0.531028	0.089	0.135	0.0177001	UP_PT	NO_NP
PT.ATACpeak.94604	chr12-106954847-106956972	0.00129738	0.15088	0.376	0.379	1	NO_DA	NO_NP
PT.ATACpeak.94605	chr12-106964549-106964780	0.00119743	-2.58968	0.001	0.005	1	NO_DA	NO_NP
PT.ATACpeak.94606	chr12-106965803-106966316	0.0059068	-0.804487	0.01	0.019	1	NO_DA	NO_NP
PT.ATACpeak.94607	chr12-106974263-106974806	0.01515	-0.384479	0.038	0.054	1	NO_DA	NO_NP
PT.ATACpeak.94608	chr12-106976333-106976986	0.0578413	-0.286859	0.044	0.056	1	NO_DA	NO_NP
PT.ATACpeak.94609	chr12-106978139-106978494	1.50426e-06	-1.22812	0.013	0.029	0.207577	NO_DA	NP
PT.ATACpeak.9461	chr1-180186775-180187184	1.0456e-07	-1.84946	0.006	0.02	0.0144285	UP_PT	NO_NP
PT.ATACpeak.94610	chr12-106986423-106987405	0.000332114	-0.24849	0.181	0.238	1	NO_DA	NO_NP
PT.ATACpeak.94611	chr12-107014008-107014393	0.783106	0.0814857	0.013	0.013	1	NO_DA	NO_NP
PT.ATACpeak.94612	chr12-107026845-107027996	0.145945	0.159304	0.092	0.088	1	NO_DA	NO_NP
PT.ATACpeak.94613	chr12-107078975-107079824	0.0169665	-0.72056	0.01	0.017	1	NO_DA	NO_NP
PT.ATACpeak.94614	chr12-107088110-107088319	0.401076	-0.338706	0.006	0.008	1	NO_DA	NO_NP
PT.ATACpeak.94615	chr12-107092029-107092624	0.720954	0.050898	0.053	0.056	1	NO_DA	NO_NP
PT.ATACpeak.94616	chr12-107092813-107094326	0.124511	0.0809439	0.311	0.328	1	NO_DA	NO_NP
PT.ATACpeak.94617	chr12-107104427-107104972	0.459153	0.172884	0.022	0.02	1	NO_DA	NO_NP
PT.ATACpeak.94618	chr12-107110147-107110534	0.762808	0.128782	0.006	0.006	1	NO_DA	NO_NP
PT.ATACpeak.94619	chr12-107131807-107132155	0.0111487	-0.806198	0.009	0.016	1	NO_DA	NO_NP
PT.ATACpeak.9462	chr1-180188041-180188656	3.58589e-06	-0.660842	0.044	0.074	0.494827	NO_DA	NO_NP
PT.ATACpeak.94620	chr12-107134484-107134886	0.00192781	-1.38183	0.004	0.01	1	NO_DA	NO_NP
PT.ATACpeak.94621	chr12-107143451-107143771	0.000186496	-1.87824	0.003	0.01	1	NO_DA	NO_NP
PT.ATACpeak.94622	chr12-107165560-107165989	0.743496	-0.0983287	0.012	0.013	1	NO_DA	NO_NP
PT.ATACpeak.94623	chr12-107174379-107174752	0.196513	-0.845109	0.002	0.004	1	NO_DA	NO_NP
PT.ATACpeak.94624	chr12-107214122-107214896	4.79981e-07	-1.11469	0.016	0.038	0.066234	NO_DA	NP
PT.ATACpeak.94625	chr12-107237781-107238024	0.00675503	-1.6792	0.002	0.006	1	NO_DA	NO_NP
PT.ATACpeak.94626	chr12-107241306-107241686	0.00404866	-0.772684	0.013	0.022	1	NO_DA	NP
PT.ATACpeak.94627	chr12-107242919-107243135	0.43007	-0.470228	0.003	0.004	1	NO_DA	NO_NP
PT.ATACpeak.94628	chr12-107247862-107248611	3.47802e-19	-1.61234	0.022	0.068	4.79943e-14	UP_PT	NO_NP
PT.ATACpeak.94629	chr12-107251310-107251633	0.000272126	-1.34479	0.005	0.015	1	NO_DA	NO_NP
PT.ATACpeak.9463	chr1-180229130-180230368	0.829708	-0.0262222	0.073	0.077	1	NO_DA	NO_NP
PT.ATACpeak.94630	chr12-107261833-107262563	8.82574e-07	-0.739817	0.038	0.069	0.121789	NO_DA	NO_NP
PT.ATACpeak.94631	chr12-107275655-107276109	0.00645306	-1.37213	0.003	0.008	1	NO_DA	NO_NP
PT.ATACpeak.94632	chr12-107281350-107282606	4.42533e-07	-0.614247	0.062	0.098	0.0610665	NO_DA	NO_NP
PT.ATACpeak.94633	chr12-107304656-107304958	0.497235	-0.400199	0.003	0.004	1	NO_DA	NO_NP
PT.ATACpeak.94634	chr12-107317604-107319384	2.16499e-16	-0.612526	0.147	0.24	2.98753e-11	UP_PT	NO_NP
PT.ATACpeak.94635	chr12-107319498-107320392	0.000483968	-0.581015	0.033	0.053	1	NO_DA	NO_NP
PT.ATACpeak.94636	chr12-107348843-107349218	4.06261e-15	2.11354	0.027	0.007	5.60612e-10	UP_aPT	NP
PT.ATACpeak.94637	chr12-107379481-107379964	0.278695	0.223231	0.026	0.025	1	NO_DA	NO_NP
PT.ATACpeak.94638	chr12-107396769-107397284	2.37407e-06	-1.52869	0.007	0.021	0.327606	NO_DA	NP
PT.ATACpeak.94639	chr12-107400650-107400891	0.0321189	-1.00003	0.004	0.008	1	NO_DA	NO_NP
PT.ATACpeak.9464	chr1-180231445-180231805	0.000457187	-0.92581	0.013	0.024	1	NO_DA	NP
PT.ATACpeak.94640	chr12-107402407-107402749	0.0227126	-0.558387	0.016	0.025	1	NO_DA	NP
PT.ATACpeak.94641	chr12-107405041-107405302	0.000149776	-1.37904	0.006	0.016	1	NO_DA	NO_NP
PT.ATACpeak.94642	chr12-107415588-107416123	0.820681	-0.057492	0.017	0.019	1	NO_DA	NO_NP
PT.ATACpeak.94643	chr12-107418878-107419393	0.18907	-0.421074	0.009	0.014	1	NO_DA	NO_NP
PT.ATACpeak.94644	chr12-107426161-107426790	3.81023e-06	-1.39454	0.008	0.023	0.525785	NO_DA	NP
PT.ATACpeak.94645	chr12-107439174-107439427	0.0471761	-1.63205	0.001	0.003	1	NO_DA	NO_NP
PT.ATACpeak.94646	chr12-107441829-107442224	0.804687	0.110821	0.006	0.006	1	NO_DA	NO_NP
PT.ATACpeak.94647	chr12-107448289-107448487	0.036055	-1.51015	0.001	0.004	1	NO_DA	NO_NP
PT.ATACpeak.94648	chr12-107458046-107458523	0.00706918	-1.04945	0.006	0.012	1	NO_DA	NO_NP
PT.ATACpeak.94649	chr12-107467854-107468549	0.000320077	-1.38537	0.005	0.014	1	NO_DA	NO_NP
PT.ATACpeak.9465	chr1-180234368-180235229	4.93345e-05	-0.757979	0.025	0.046	1	NO_DA	NO_NP
PT.ATACpeak.94650	chr12-107470343-107470556	0.697953	-0.259723	0.002	0.003	1	NO_DA	NO_NP
PT.ATACpeak.94651	chr12-107484281-107484639	0.458133	-0.386081	0.004	0.005	1	NO_DA	NO_NP
PT.ATACpeak.94652	chr12-107492737-107493090	0.213088	-0.480114	0.007	0.009	1	NO_DA	NO_NP
PT.ATACpeak.94653	chr12-107574695-107575013	0.00724241	-1.64596	0.002	0.006	1	NO_DA	NO_NP
PT.ATACpeak.94654	chr12-107578240-107578586	0.109721	-0.801386	0.004	0.006	1	NO_DA	NO_NP
PT.ATACpeak.94655	chr12-107581000-107581448	0.294796	0.343886	0.012	0.009	1	NO_DA	NO_NP
PT.ATACpeak.94656	chr12-107605440-107605678	0.192245	-0.572291	0.005	0.008	1	NO_DA	NO_NP
PT.ATACpeak.94657	chr12-107607540-107608453	1.08917e-10	-1.18929	0.024	0.055	1.50297e-05	UP_PT	NO_NP
PT.ATACpeak.94658	chr12-107671090-107671362	0.350112	-0.363693	0.006	0.009	1	NO_DA	NO_NP
PT.ATACpeak.94659	chr12-107675940-107676542	0.881203	-0.0459775	0.012	0.012	1	NO_DA	NO_NP
PT.ATACpeak.9466	chr1-180244531-180245326	1.56376e-19	-0.853213	0.091	0.173	2.15788e-14	UP_PT	NO_NP
PT.ATACpeak.94660	chr12-107684890-107686260	0.989122	0.00123866	0.121	0.134	1	NO_DA	NO_NP
PT.ATACpeak.94661	chr12-107731353-107731729	2.23259e-05	1.10633	0.021	0.011	1	NO_DA	NP
PT.ATACpeak.94662	chr12-107759444-107759742	0.985861	-0.00316483	0.033	0.037	1	NO_DA	NO_NP
PT.ATACpeak.94663	chr12-107760358-107761463	0.03664	-0.134337	0.216	0.258	1	NO_DA	NO_NP
PT.ATACpeak.94664	chr12-107778529-107778876	0.058564	0.772399	0.008	0.005	1	NO_DA	NO_NP
PT.ATACpeak.94665	chr12-107843745-107844438	0.35467	0.322075	0.01	0.008	1	NO_DA	NO_NP
PT.ATACpeak.94666	chr12-107864219-107864417	0.50477	0.368529	0.004	0.003	1	NO_DA	NO_NP
PT.ATACpeak.94667	chr12-107885104-107885396	0.0441736	-0.827303	0.005	0.01	1	NO_DA	NO_NP
PT.ATACpeak.94668	chr12-107903577-107904022	0.0624079	0.538532	0.015	0.011	1	NO_DA	NO_NP
PT.ATACpeak.94669	chr12-107912111-107913022	7.64672e-26	-0.872203	0.116	0.219	1.05519e-20	UP_PT	NO_NP
PT.ATACpeak.9467	chr1-180252655-180252927	0.00786614	-0.559414	0.022	0.033	1	NO_DA	NO_NP
PT.ATACpeak.94670	chr12-107917980-107918552	0.0128159	-0.65054	0.013	0.022	1	NO_DA	NP
PT.ATACpeak.94671	chr12-107929483-107929775	0.0010291	-1.88586	0.002	0.008	1	NO_DA	NO_NP
PT.ATACpeak.94672	chr12-107992901-107993160	0.493622	-0.252852	0.008	0.009	1	NO_DA	NO_NP
PT.ATACpeak.94673	chr12-108060950-108061230	1.50876e-21	2.70556	0.029	0.005	2.08198e-16	UP_aPT	NP
PT.ATACpeak.94674	chr12-108184799-108185407	0.106759	-0.376687	0.018	0.025	1	NO_DA	NP
PT.ATACpeak.94675	chr12-108193910-108194113	0.37524	-0.462472	0.004	0.005	1	NO_DA	NO_NP
PT.ATACpeak.94676	chr12-108303004-108303213	0.20018	0.692847	0.005	0.003	1	NO_DA	NO_NP
PT.ATACpeak.94677	chr12-108306150-108306370	5.88847e-07	1.9833	0.013	0.003	0.0812568	NO_DA	NO_NP
PT.ATACpeak.94678	chr12-108337327-108337610	0.0173259	-1.35923	0.002	0.006	1	NO_DA	NO_NP
PT.ATACpeak.94679	chr12-108342877-108343353	9.13752e-08	-1.6744	0.007	0.023	0.0126091	UP_PT	NP
PT.ATACpeak.9468	chr1-180253627-180253847	4.23884e-05	-2.0107	0.003	0.011	1	NO_DA	NO_NP
PT.ATACpeak.94680	chr12-108457236-108457525	0.294025	0.35063	0.011	0.009	1	NO_DA	NO_NP
PT.ATACpeak.94681	chr12-108461099-108461568	0.0379461	-0.558189	0.013	0.02	1	NO_DA	NO_NP
PT.ATACpeak.94682	chr12-108494828-108495218	0.086731	-1.02239	0.002	0.005	1	NO_DA	NO_NP
PT.ATACpeak.94683	chr12-108511928-108512195	0.801115	0.0670263	0.017	0.016	1	NO_DA	NO_NP
PT.ATACpeak.94684	chr12-108514617-108515761	0.580253	-0.0374829	0.204	0.228	1	NO_DA	NO_NP
PT.ATACpeak.94685	chr12-108560781-108561533	0.702953	-0.037595	0.106	0.116	1	NO_DA	NO_NP
PT.ATACpeak.94686	chr12-108562107-108563032	0.480497	-0.0438911	0.233	0.263	1	NO_DA	NO_NP
PT.ATACpeak.94687	chr12-108563289-108563777	0.660798	-0.0514286	0.074	0.085	1	NO_DA	NO_NP
PT.ATACpeak.94688	chr12-108565923-108566330	1.93993e-06	0.472344	0.121	0.094	0.267697	NO_DA	NO_NP
PT.ATACpeak.94689	chr12-108567834-108568166	3.751e-16	1.23166	0.067	0.03	5.17611e-11	UP_aPT	NO_NP
PT.ATACpeak.9469	chr1-180254252-180254504	0.000894692	-1.12031	0.007	0.016	1	NO_DA	NO_NP
PT.ATACpeak.94690	chr12-108580406-108580861	0.92997	0.0289416	0.011	0.011	1	NO_DA	NO_NP
PT.ATACpeak.94691	chr12-108617792-108618446	0.0112147	0.381905	0.052	0.044	1	NO_DA	NO_NP
PT.ATACpeak.94692	chr12-108618773-108619188	0.00323134	0.799718	0.019	0.011	1	NO_DA	NO_NP
PT.ATACpeak.94693	chr12-108628245-108628794	1.05021e-05	0.785281	0.044	0.026	1	NO_DA	NO_NP
PT.ATACpeak.94694	chr12-108632022-108632260	0.0769198	0.456562	0.019	0.015	1	NO_DA	NO_NP
PT.ATACpeak.94695	chr12-108634333-108634598	0.199846	-0.730557	0.003	0.005	1	NO_DA	NO_NP
PT.ATACpeak.94696	chr12-108643765-108644490	5.30256e-05	0.37385	0.135	0.111	1	NO_DA	NO_NP
PT.ATACpeak.94697	chr12-108645649-108646066	0.0206193	-0.531526	0.019	0.027	1	NO_DA	NP
PT.ATACpeak.94698	chr12-108649620-108650336	2.73539e-21	1.58026	0.06	0.021	3.77465e-16	UP_aPT	NO_NP
PT.ATACpeak.94699	chr12-108657244-108657636	2.97557e-10	1.88867	0.02	0.006	4.10608e-05	UP_aPT	NO_NP
PT.ATACpeak.947	chr1-10909777-10910244	0.313607	-0.269779	0.014	0.018	1	NO_DA	NO_NP
PT.ATACpeak.9470	chr1-180256486-180257034	2.72528e-13	-1.14441	0.032	0.074	3.7607e-08	UP_PT	NO_NP
PT.ATACpeak.94700	chr12-108663134-108663368	0.974642	0.010493	0.01	0.011	1	NO_DA	NO_NP
PT.ATACpeak.94701	chr12-108664518-108665131	1.86264e-05	0.60191	0.064	0.045	1	NO_DA	NO_NP
PT.ATACpeak.94702	chr12-108666338-108666632	0.703603	0.112947	0.013	0.013	1	NO_DA	NO_NP
PT.ATACpeak.94703	chr12-108683101-108683381	0.0411783	-1.24801	0.002	0.005	1	NO_DA	NO_NP
PT.ATACpeak.94704	chr12-108684917-108685277	0.147497	-0.486247	0.009	0.013	1	NO_DA	NO_NP
PT.ATACpeak.94705	chr12-108691138-108692616	1.84267e-27	0.854625	0.197	0.125	2.54275e-22	UP_aPT	NO_NP
PT.ATACpeak.94706	chr12-108697996-108698228	0.513548	-0.348323	0.004	0.005	1	NO_DA	NO_NP
PT.ATACpeak.94707	chr12-108704333-108704904	0.0291366	-0.728824	0.008	0.014	1	NO_DA	NO_NP
PT.ATACpeak.94708	chr12-108722382-108722686	0.209664	0.487328	0.008	0.006	1	NO_DA	NO_NP
PT.ATACpeak.94709	chr12-108723112-108723338	1.36642e-08	1.8647	0.017	0.005	0.00188557	UP_aPT	NO_NP
PT.ATACpeak.9471	chr1-180259342-180259541	3.77085e-05	-1.25298	0.008	0.021	1	NO_DA	NP
PT.ATACpeak.94710	chr12-108730420-108732409	0.99463	0.000244674	0.499	0.552	1	NO_DA	NO_NP
PT.ATACpeak.94711	chr12-108734077-108734674	0.301337	-0.0863395	0.139	0.16	1	NO_DA	NO_NP
PT.ATACpeak.94712	chr12-108742019-108742223	0.0777932	-1.1615	0.002	0.004	1	NO_DA	NO_NP
PT.ATACpeak.94713	chr12-108750254-108750996	3.64855e-09	-0.969176	0.031	0.063	0.000503474	UP_PT	NO_NP
PT.ATACpeak.94714	chr12-108751335-108751715	0.000102776	-1.30255	0.007	0.018	1	NO_DA	NO_NP
PT.ATACpeak.94715	chr12-108752358-108752760	4.59415e-07	-1.53885	0.007	0.023	0.0633961	NO_DA	NP
PT.ATACpeak.94716	chr12-108768506-108769087	0.00186279	0.554042	0.041	0.029	1	NO_DA	NO_NP
PT.ATACpeak.94717	chr12-108773794-108774226	7.06064e-16	2.20554	0.027	0.006	9.74319e-11	UP_aPT	NP
PT.ATACpeak.94718	chr12-108793735-108794380	6.80059e-10	-0.921354	0.038	0.075	9.38434e-05	UP_PT	NO_NP
PT.ATACpeak.94719	chr12-108802192-108802587	6.60595e-19	1.93019	0.04	0.011	9.11575e-14	UP_aPT	NP
PT.ATACpeak.9472	chr1-180261506-180262697	1.57469e-37	-1.17358	0.085	0.204	2.17297e-32	UP_PT	NO_NP
PT.ATACpeak.94720	chr12-108803358-108803830	0.0427099	0.361278	0.039	0.031	1	NO_DA	NO_NP
PT.ATACpeak.94721	chr12-108812355-108812934	0.161005	0.339375	0.021	0.017	1	NO_DA	NP
PT.ATACpeak.94722	chr12-108816726-108816944	0.0139755	-0.930601	0.006	0.012	1	NO_DA	NO_NP
PT.ATACpeak.94723	chr12-108818443-108818902	0.137208	-0.309119	0.023	0.031	1	NO_DA	NO_NP
PT.ATACpeak.94724	chr12-108823965-108824602	5.15587e-09	-0.638272	0.078	0.121	0.000711474	UP_PT	NO_NP
PT.ATACpeak.94725	chr12-108825131-108825593	1.84332e-09	-0.988172	0.03	0.064	0.000254366	UP_PT	NO_NP
PT.ATACpeak.94726	chr12-108826045-108826998	0.00073992	0.472495	0.062	0.048	1	NO_DA	NO_NP
PT.ATACpeak.94727	chr12-108838242-108838683	7.27982e-48	2.66057	0.067	0.011	1.00456e-42	UP_aPT	NP
PT.ATACpeak.94728	chr12-108847094-108847615	0.002452	-0.771804	0.013	0.025	1	NO_DA	NP
PT.ATACpeak.94729	chr12-108856235-108858173	0.309267	-0.0567997	0.278	0.312	1	NO_DA	NO_NP
PT.ATACpeak.9473	chr1-180265755-180265991	3.67975e-16	-2.70131	0.005	0.031	5.0778e-11	UP_PT	NP
PT.ATACpeak.94730	chr12-108869483-108869903	1.27509e-09	-1.96144	0.006	0.025	0.000175953	UP_PT	NP
PT.ATACpeak.94731	chr12-108871074-108871787	1.97734e-05	-0.707461	0.032	0.056	1	NO_DA	NO_NP
PT.ATACpeak.94732	chr12-108879476-108880433	1.21387e-29	-1.21343	0.064	0.156	1.67506e-24	UP_PT	NO_NP
PT.ATACpeak.94733	chr12-108880552-108880756	0.117957	-0.434572	0.013	0.018	1	NO_DA	NO_NP
PT.ATACpeak.94734	chr12-108880832-108881452	0.00592678	-0.504116	0.028	0.043	1	NO_DA	NO_NP
PT.ATACpeak.94735	chr12-108886839-108887658	1.11526e-33	-1.7954	0.029	0.106	1.53897e-28	UP_PT	NO_NP
PT.ATACpeak.94736	chr12-108887871-108888415	8.96357e-18	-1.18192	0.041	0.097	1.23691e-12	UP_PT	NO_NP
PT.ATACpeak.94737	chr12-108903882-108904147	0.014344	-2.45212	0	0.003	1	NO_DA	NO_NP
PT.ATACpeak.94738	chr12-108907823-108908086	0.846951	0.100142	0.005	0.004	1	NO_DA	NO_NP
PT.ATACpeak.94739	chr12-108950911-108951422	0.00139557	-0.54401	0.033	0.05	1	NO_DA	NO_NP
PT.ATACpeak.9474	chr1-180268639-180268872	3.24061e-09	-1.69677	0.008	0.028	0.000447181	UP_PT	NP
PT.ATACpeak.94740	chr12-108955134-108955675	0.0162281	0.318712	0.066	0.057	1	NO_DA	NO_NP
PT.ATACpeak.94741	chr12-108967831-108968110	0.0873393	-0.778266	0.004	0.008	1	NO_DA	NO_NP
PT.ATACpeak.94742	chr12-109009457-109010538	2.29306e-23	-0.925092	0.093	0.182	3.16427e-18	UP_PT	NO_NP
PT.ATACpeak.94743	chr12-109018170-109018573	1.32853e-06	-1.40338	0.009	0.024	0.183328	NO_DA	NP
PT.ATACpeak.94744	chr12-109020746-109021225	0.0101277	-0.355488	0.051	0.069	1	NO_DA	NO_NP
PT.ATACpeak.94745	chr12-109033400-109034137	0.386675	-0.211195	0.018	0.021	1	NO_DA	NP
PT.ATACpeak.94746	chr12-109052166-109053996	6.94511e-08	-0.488091	0.108	0.163	0.00958377	UP_PT	NO_NP
PT.ATACpeak.94747	chr12-109065156-109066028	1.48233e-13	-1.11072	0.036	0.079	2.04552e-08	UP_PT	NO_NP
PT.ATACpeak.94748	chr12-109069578-109070401	3.17455e-11	-1.19692	0.025	0.058	4.38066e-06	UP_PT	NO_NP
PT.ATACpeak.94749	chr12-109084423-109084773	1.81119e-14	-1.55564	0.017	0.053	2.49931e-09	UP_PT	NP
PT.ATACpeak.9475	chr1-180269770-180271162	2.0008e-18	-0.750761	0.11	0.198	2.76097e-13	UP_PT	NO_NP
PT.ATACpeak.94750	chr12-109087046-109087751	8.13421e-60	-1.75234	0.055	0.189	1.12246e-54	UP_PT	NO_NP
PT.ATACpeak.94751	chr12-109093151-109093697	0.00381797	-0.309554	0.084	0.111	1	NO_DA	NO_NP
PT.ATACpeak.94752	chr12-109097356-109098663	0.180408	-0.0779003	0.255	0.297	1	NO_DA	NO_NP
PT.ATACpeak.94753	chr12-109110858-109111759	2.43029e-12	-0.470017	0.185	0.27	3.35363e-07	UP_PT	NO_NP
PT.ATACpeak.94754	chr12-109113197-109113400	1.06516e-08	-1.50418	0.011	0.031	0.00146985	UP_PT	NP
PT.ATACpeak.94755	chr12-109115476-109116585	1.02578e-18	-0.63167	0.155	0.258	1.4155e-13	UP_PT	NO_NP
PT.ATACpeak.94756	chr12-109121241-109121766	9.52145e-16	-2.31241	0.007	0.035	1.31389e-10	UP_PT	NP
PT.ATACpeak.94757	chr12-109130820-109131404	0.0250936	-0.487353	0.02	0.03	1	NO_DA	NO_NP
PT.ATACpeak.94758	chr12-109134163-109134455	0.00107506	-0.965484	0.01	0.02	1	NO_DA	NO_NP
PT.ATACpeak.94759	chr12-109137024-109137401	0.52117	-0.146348	0.02	0.024	1	NO_DA	NO_NP
PT.ATACpeak.9476	chr1-180281555-180281770	0.287372	-0.534928	0.004	0.006	1	NO_DA	NO_NP
PT.ATACpeak.94760	chr12-109140386-109140944	8.67517e-13	-1.33041	0.02	0.057	1.19711e-07	UP_PT	NO_NP
PT.ATACpeak.94761	chr12-109147697-109148431	1.24741e-30	-2.38085	0.013	0.069	1.72134e-25	UP_PT	NP
PT.ATACpeak.94762	chr12-109153912-109155261	4.11318e-05	-0.332357	0.14	0.186	1	NO_DA	NO_NP
PT.ATACpeak.94763	chr12-109160301-109160783	1.30304e-07	-1.52389	0.009	0.026	0.017981	UP_PT	NP
PT.ATACpeak.94764	chr12-109201560-109201805	0.0311841	-1.41343	0.002	0.005	1	NO_DA	NO_NP
PT.ATACpeak.94765	chr12-109236109-109236437	8.19728e-06	-2.04723	0.003	0.013	1	NO_DA	NO_NP
PT.ATACpeak.94766	chr12-109247898-109248958	5.37534e-10	-0.653188	0.076	0.131	7.41759e-05	UP_PT	NO_NP
PT.ATACpeak.94767	chr12-109263942-109264451	0.235871	-0.268775	0.019	0.025	1	NO_DA	NP
PT.ATACpeak.94768	chr12-109269289-109269797	0.000367192	-0.895719	0.013	0.027	1	NO_DA	NP
PT.ATACpeak.94769	chr12-109277766-109278423	1.98536e-05	0.974822	0.028	0.015	1	NO_DA	NP
PT.ATACpeak.9477	chr1-180282078-180282555	0.00128416	-1.03332	0.008	0.017	1	NO_DA	NO_NP
PT.ATACpeak.94770	chr12-109291439-109291811	7.50414e-05	1.30973	0.015	0.006	1	NO_DA	NO_NP
PT.ATACpeak.94771	chr12-109309246-109310435	0.700891	-0.070992	0.032	0.035	1	NO_DA	NO_NP
PT.ATACpeak.94772	chr12-109329343-109329992	0.378052	-0.305151	0.008	0.011	1	NO_DA	NO_NP
PT.ATACpeak.94773	chr12-109331163-109331502	0.0177012	-1.64887	0.001	0.005	1	NO_DA	NO_NP
PT.ATACpeak.94774	chr12-109385338-109385757	0.577849	-0.210093	0.007	0.009	1	NO_DA	NO_NP
PT.ATACpeak.94775	chr12-109387395-109387761	0.412309	-0.254196	0.011	0.013	1	NO_DA	NO_NP
PT.ATACpeak.94776	chr12-109393751-109394092	0.0191583	-0.620176	0.014	0.021	1	NO_DA	NP
PT.ATACpeak.94777	chr12-109395513-109395772	0.965318	0.0195805	0.006	0.006	1	NO_DA	NO_NP
PT.ATACpeak.94778	chr12-109427849-109428343	0.143495	-0.275794	0.029	0.037	1	NO_DA	NO_NP
PT.ATACpeak.94779	chr12-109432726-109433069	0.00523651	-0.689335	0.016	0.025	1	NO_DA	NP
PT.ATACpeak.9478	chr1-180288141-180288673	0.0591333	-0.459561	0.017	0.024	1	NO_DA	NP
PT.ATACpeak.94780	chr12-109433537-109434048	4.17384e-06	-1.04429	0.017	0.034	0.57596	NO_DA	NP
PT.ATACpeak.94781	chr12-109461226-109462112	6.89861e-05	-0.534684	0.053	0.079	1	NO_DA	NO_NP
PT.ATACpeak.94782	chr12-109462422-109462801	0.670289	-0.0870605	0.026	0.029	1	NO_DA	NO_NP
PT.ATACpeak.94783	chr12-109463076-109463639	0.943457	0.00954066	0.06	0.064	1	NO_DA	NO_NP
PT.ATACpeak.94784	chr12-109476651-109477944	0.996082	0.000446667	0.124	0.133	1	NO_DA	NO_NP
PT.ATACpeak.94785	chr12-109518587-109519064	0.218352	-0.414691	0.009	0.012	1	NO_DA	NO_NP
PT.ATACpeak.94786	chr12-109527362-109527800	1.12028e-06	-2.89881	0.001	0.01	0.15459	NO_DA	NO_NP
PT.ATACpeak.94787	chr12-109549741-109550419	0.0457762	-0.522606	0.014	0.021	1	NO_DA	NP
PT.ATACpeak.94788	chr12-109553172-109553701	3.46429e-05	-1.30652	0.009	0.02	1	NO_DA	NO_NP
PT.ATACpeak.94789	chr12-109558410-109559115	0.0009392	-0.747454	0.018	0.031	1	NO_DA	NP
PT.ATACpeak.9479	chr1-180290305-180291368	7.36494e-06	-0.565356	0.056	0.09	1	NO_DA	NO_NP
PT.ATACpeak.94790	chr12-109572939-109574005	0.00404071	-0.155266	0.28	0.344	1	NO_DA	NO_NP
PT.ATACpeak.94791	chr12-109578280-109578972	1.01661e-05	-0.435769	0.095	0.135	1	NO_DA	NO_NP
PT.ATACpeak.94792	chr12-109582691-109582894	0.00177272	0.754173	0.023	0.015	1	NO_DA	NP
PT.ATACpeak.94793	chr12-109588406-109589268	2.00484e-08	-0.647002	0.065	0.11	0.00276653	UP_PT	NO_NP
PT.ATACpeak.94794	chr12-109594461-109595080	5.53645e-07	-0.621988	0.059	0.094	0.0763991	NO_DA	NO_NP
PT.ATACpeak.94795	chr12-109597550-109598639	0.0199841	-0.261019	0.079	0.1	1	NO_DA	NO_NP
PT.ATACpeak.94796	chr12-109604199-109604524	0.00128535	-2.38321	0.001	0.006	1	NO_DA	NO_NP
PT.ATACpeak.94797	chr12-109612909-109613306	0.137243	-0.586056	0.006	0.01	1	NO_DA	NO_NP
PT.ATACpeak.94798	chr12-109613566-109613854	0.475858	-0.386719	0.003	0.005	1	NO_DA	NO_NP
PT.ATACpeak.94799	chr12-109680365-109680779	0.214964	-0.58145	0.005	0.007	1	NO_DA	NO_NP
PT.ATACpeak.948	chr1-10925387-10925649	0.0239375	-1.93378	0.001	0.003	1	NO_DA	NO_NP
PT.ATACpeak.9480	chr1-180295784-180296734	2.47813e-18	-1.30382	0.035	0.087	3.41965e-13	UP_PT	NO_NP
PT.ATACpeak.94800	chr12-109706786-109707419	1.54454e-09	-1.69712	0.009	0.029	0.000213136	UP_PT	NP
PT.ATACpeak.94801	chr12-109713363-109714726	0.0076595	-0.139917	0.298	0.354	1	NO_DA	NO_NP
PT.ATACpeak.94802	chr12-109720196-109720420	0.304882	0.259425	0.019	0.016	1	NO_DA	NO_NP
PT.ATACpeak.94803	chr12-109721332-109721575	0.00106565	-0.893854	0.012	0.023	1	NO_DA	NP
PT.ATACpeak.94804	chr12-109722074-109722398	4.07243e-09	-1.11656	0.022	0.051	0.000561967	UP_PT	NO_NP
PT.ATACpeak.94805	chr12-109723205-109723832	0.00292605	-0.228678	0.156	0.196	1	NO_DA	NO_NP
PT.ATACpeak.94806	chr12-109725674-109726262	1.9123e-22	-1.75752	0.021	0.071	2.63884e-17	UP_PT	NO_NP
PT.ATACpeak.94807	chr12-109727470-109727752	2.62381e-12	-2.57936	0.004	0.024	3.62067e-07	UP_PT	NP
PT.ATACpeak.94808	chr12-109735850-109736102	1.14274e-05	-1.35785	0.008	0.021	1	NO_DA	NP
PT.ATACpeak.94809	chr12-109736433-109736909	1.11622e-11	-0.971718	0.042	0.082	1.5403e-06	UP_PT	NO_NP
PT.ATACpeak.9481	chr1-180309101-180309823	0.00151751	-0.522733	0.034	0.053	1	NO_DA	NO_NP
PT.ATACpeak.94810	chr12-109737577-109738067	1.81186e-06	-0.544524	0.071	0.108	0.250024	NO_DA	NO_NP
PT.ATACpeak.94811	chr12-109738320-109738614	0.701926	-0.0605615	0.044	0.047	1	NO_DA	NO_NP
PT.ATACpeak.94812	chr12-109741563-109742320	3.75512e-20	-1.24594	0.041	0.102	5.18181e-15	UP_PT	NO_NP
PT.ATACpeak.94813	chr12-109752706-109753314	0.00495188	-0.813489	0.011	0.019	1	NO_DA	NO_NP
PT.ATACpeak.94814	chr12-109764207-109764418	0.10425	-0.900977	0.003	0.006	1	NO_DA	NO_NP
PT.ATACpeak.94815	chr12-109772982-109773663	9.85751e-07	-0.869121	0.027	0.053	0.136027	NO_DA	NO_NP
PT.ATACpeak.94816	chr12-109775292-109775537	0.056343	-0.391205	0.025	0.032	1	NO_DA	NO_NP
PT.ATACpeak.94817	chr12-109777586-109777833	0.0109671	-0.755789	0.011	0.018	1	NO_DA	NO_NP
PT.ATACpeak.94818	chr12-109805156-109805791	0.314171	-0.224247	0.022	0.026	1	NO_DA	NO_NP
PT.ATACpeak.94819	chr12-109811680-109811897	0.00454932	-1.56542	0.002	0.007	1	NO_DA	NO_NP
PT.ATACpeak.9482	chr1-180327148-180327433	0.0811553	-1.17393	0.002	0.004	1	NO_DA	NO_NP
PT.ATACpeak.94820	chr12-109815826-109816061	0.0295478	-1.04413	0.004	0.008	1	NO_DA	NO_NP
PT.ATACpeak.94821	chr12-109822725-109823844	0.0029088	0.350642	0.084	0.071	1	NO_DA	NO_NP
PT.ATACpeak.94822	chr12-109830327-109830965	3.18613e-22	-1.1567	0.055	0.125	4.39663e-17	UP_PT	NO_NP
PT.ATACpeak.94823	chr12-109831403-109831736	0.276192	-0.210531	0.029	0.034	1	NO_DA	NO_NP
PT.ATACpeak.94824	chr12-109831891-109832189	6.40532e-12	-1.32525	0.02	0.053	8.83889e-07	UP_PT	NO_NP
PT.ATACpeak.94825	chr12-109832455-109833609	5.7773e-13	-0.562239	0.141	0.216	7.97227e-08	UP_PT	NO_NP
PT.ATACpeak.94826	chr12-109836868-109837311	2.82651e-06	-0.595531	0.055	0.089	0.390038	NO_DA	NO_NP
PT.ATACpeak.94827	chr12-109845086-109845650	1.28375e-05	-0.574842	0.054	0.083	1	NO_DA	NO_NP
PT.ATACpeak.94828	chr12-109852956-109853405	0.529117	-0.194904	0.011	0.013	1	NO_DA	NO_NP
PT.ATACpeak.94829	chr12-109860743-109861323	0.015984	-0.509112	0.022	0.032	1	NO_DA	NO_NP
PT.ATACpeak.9483	chr1-180343792-180344481	0.012666	-0.929931	0.006	0.012	1	NO_DA	NO_NP
PT.ATACpeak.94830	chr12-109861627-109862077	2.38519e-10	1.35748	0.036	0.014	3.2914e-05	UP_aPT	NP
PT.ATACpeak.94831	chr12-109864459-109864728	0.834247	0.0732105	0.01	0.009	1	NO_DA	NO_NP
PT.ATACpeak.94832	chr12-109871805-109872313	8.81366e-08	-1.48502	0.009	0.028	0.0121622	UP_PT	NP
PT.ATACpeak.94833	chr12-109879987-109880825	0.599629	-0.0375724	0.189	0.206	1	NO_DA	NO_NP
PT.ATACpeak.94834	chr12-109899763-109900809	0.00670615	-0.290824	0.084	0.11	1	NO_DA	NO_NP
PT.ATACpeak.94835	chr12-109910997-109911241	0.0264941	-1.63701	0.001	0.004	1	NO_DA	NO_NP
PT.ATACpeak.94836	chr12-109927566-109927900	0.0397829	-0.852908	0.006	0.01	1	NO_DA	NO_NP
PT.ATACpeak.94837	chr12-109937108-109937850	0.000635205	-0.457653	0.053	0.077	1	NO_DA	NO_NP
PT.ATACpeak.94838	chr12-109948978-109949417	1.33469e-09	-0.709406	0.063	0.11	0.000184178	UP_PT	NO_NP
PT.ATACpeak.94839	chr12-109950771-109951324	4.48205e-06	0.730846	0.051	0.034	0.618492	NO_DA	NO_NP
PT.ATACpeak.9484	chr1-180358709-180358912	0.712001	0.170788	0.006	0.005	1	NO_DA	NO_NP
PT.ATACpeak.94840	chr12-109951743-109952124	1.24404e-29	1.3476	0.108	0.046	1.71669e-24	UP_aPT	NO_NP
PT.ATACpeak.94841	chr12-109959730-109959972	0.000198444	-3.44858	0	0.005	1	NO_DA	NO_NP
PT.ATACpeak.94842	chr12-109967384-109968266	2.15563e-10	-1.26866	0.018	0.049	2.97461e-05	UP_PT	NP
PT.ATACpeak.94843	chr12-109995651-109996511	0.203739	-0.120859	0.108	0.129	1	NO_DA	NO_NP
PT.ATACpeak.94844	chr12-109998756-109999727	0.128993	-0.115894	0.164	0.19	1	NO_DA	NO_NP
PT.ATACpeak.94845	chr12-110010911-110011197	0.978722	0.0129387	0.005	0.005	1	NO_DA	NO_NP
PT.ATACpeak.94846	chr12-110011912-110012514	2.36627e-09	0.91255	0.058	0.034	0.000326528	UP_aPT	NO_NP
PT.ATACpeak.94847	chr12-110036564-110036948	0.240994	-0.386078	0.01	0.013	1	NO_DA	NO_NP
PT.ATACpeak.94848	chr12-110041628-110042631	2.04233e-07	-0.99915	0.023	0.047	0.0281827	UP_PT	NO_NP
PT.ATACpeak.94849	chr12-110047814-110048836	8.1058e-15	-0.563774	0.152	0.246	1.11854e-09	UP_PT	NO_NP
PT.ATACpeak.9485	chr1-180362689-180363112	0.342307	0.268337	0.015	0.013	1	NO_DA	NO_NP
PT.ATACpeak.94850	chr12-110055483-110055727	0.0074309	1.27569	0.007	0.003	1	NO_DA	NO_NP
PT.ATACpeak.94851	chr12-110099698-110099932	0.54458	-0.50072	0.001	0.002	1	NO_DA	NO_NP
PT.ATACpeak.94852	chr12-110100220-110100525	0.85226	0.0501197	0.016	0.016	1	NO_DA	NO_NP
PT.ATACpeak.94853	chr12-110102305-110102543	0.0105611	-1.55041	0.002	0.006	1	NO_DA	NO_NP
PT.ATACpeak.94854	chr12-110123808-110124878	0.942377	0.00522398	0.184	0.202	1	NO_DA	NO_NP
PT.ATACpeak.94855	chr12-110179956-110180225	0.0147863	-1.22701	0.003	0.008	1	NO_DA	NO_NP
PT.ATACpeak.94856	chr12-110188731-110189108	0.000397468	-1.43591	0.005	0.013	1	NO_DA	NO_NP
PT.ATACpeak.94857	chr12-110193014-110193552	0.00011321	-1.55338	0.004	0.014	1	NO_DA	NO_NP
PT.ATACpeak.94858	chr12-110209436-110209761	0.00028862	-2.71994	0.001	0.006	1	NO_DA	NO_NP
PT.ATACpeak.94859	chr12-110224000-110224948	0.960407	-0.0137893	0.015	0.015	1	NO_DA	NO_NP
PT.ATACpeak.9486	chr1-180365094-180365323	0.00037206	-1.85725	0.003	0.009	1	NO_DA	NO_NP
PT.ATACpeak.94860	chr12-110233260-110233914	0.105261	0.361607	0.025	0.02	1	NO_DA	NO_NP
PT.ATACpeak.94861	chr12-110244845-110245126	6.35992e-12	-1.43521	0.017	0.048	8.77625e-07	UP_PT	NP
PT.ATACpeak.94862	chr12-110246903-110248014	3.58058e-14	-0.418921	0.255	0.361	4.94095e-09	UP_PT	NO_NP
PT.ATACpeak.94863	chr12-110249709-110250221	9.6189e-17	-0.74134	0.105	0.183	1.32734e-11	UP_PT	NO_NP
PT.ATACpeak.94864	chr12-110253869-110254157	0.598665	-0.102124	0.027	0.032	1	NO_DA	NO_NP
PT.ATACpeak.94865	chr12-110255024-110255453	0.000114461	-0.894997	0.016	0.031	1	NO_DA	NP
PT.ATACpeak.94866	chr12-110256708-110257274	0.000808782	-0.528055	0.038	0.057	1	NO_DA	NO_NP
PT.ATACpeak.94867	chr12-110270149-110270841	0.564464	0.103029	0.036	0.034	1	NO_DA	NO_NP
PT.ATACpeak.94868	chr12-110280375-110282318	0.0399972	-0.107551	0.299	0.354	1	NO_DA	NO_NP
PT.ATACpeak.94869	chr12-110291597-110291805	6.15132e-05	-2.03088	0.002	0.01	1	NO_DA	NO_NP
PT.ATACpeak.9487	chr1-180366413-180366658	0.0314136	-1.22333	0.002	0.006	1	NO_DA	NO_NP
PT.ATACpeak.94870	chr12-110296944-110297509	3.75167e-09	-1.89375	0.006	0.024	0.000517704	UP_PT	NP
PT.ATACpeak.94871	chr12-110313076-110313307	1.62552e-09	1.87923	0.019	0.005	0.00022431	UP_aPT	NO_NP
PT.ATACpeak.94872	chr12-110320447-110321135	3.63976e-05	-0.945577	0.017	0.033	1	NO_DA	NP
PT.ATACpeak.94873	chr12-110355097-110355320	0.14574	-0.735609	0.004	0.006	1	NO_DA	NO_NP
PT.ATACpeak.94874	chr12-110368006-110368264	0.163533	0.745091	0.005	0.003	1	NO_DA	NO_NP
PT.ATACpeak.94875	chr12-110376845-110377421	0.353406	-0.303219	0.01	0.012	1	NO_DA	NO_NP
PT.ATACpeak.94876	chr12-110403037-110404260	0.130651	-0.141364	0.116	0.133	1	NO_DA	NO_NP
PT.ATACpeak.94877	chr12-110431079-110431895	0.676386	0.0545301	0.064	0.065	1	NO_DA	NO_NP
PT.ATACpeak.94878	chr12-110449676-110450723	0.45907	-0.061299	0.144	0.163	1	NO_DA	NO_NP
PT.ATACpeak.94879	chr12-110453910-110454279	1.68916e-10	-2.42986	0.004	0.021	2.33092e-05	UP_PT	NP
PT.ATACpeak.9488	chr1-180372689-180372980	0.125855	-0.804512	0.003	0.006	1	NO_DA	NO_NP
PT.ATACpeak.94880	chr12-110467744-110469450	0.623664	0.035101	0.188	0.202	1	NO_DA	NO_NP
PT.ATACpeak.94881	chr12-110501315-110502480	0.545287	-0.0440237	0.179	0.202	1	NO_DA	NO_NP
PT.ATACpeak.94882	chr12-110512152-110513164	0.00363566	-0.496103	0.033	0.049	1	NO_DA	NO_NP
PT.ATACpeak.94883	chr12-110527839-110528037	0.100832	-0.908261	0.003	0.006	1	NO_DA	NO_NP
PT.ATACpeak.94884	chr12-110531546-110532219	0.509492	-0.0920501	0.055	0.061	1	NO_DA	NO_NP
PT.ATACpeak.94885	chr12-110537372-110538275	4.7118e-12	-0.610894	0.11	0.177	6.50195e-07	UP_PT	NO_NP
PT.ATACpeak.94886	chr12-110542481-110542735	0.000229364	-0.786794	0.019	0.035	1	NO_DA	NP
PT.ATACpeak.94887	chr12-110542941-110544003	7.1761e-13	-0.517518	0.162	0.243	9.90251e-08	UP_PT	NO_NP
PT.ATACpeak.94888	chr12-110548447-110548966	0.00260182	-0.723885	0.015	0.027	1	NO_DA	NP
PT.ATACpeak.94889	chr12-110552101-110552669	1.47877e-09	-1.12187	0.025	0.053	0.00020406	UP_PT	NO_NP
PT.ATACpeak.9489	chr1-180407022-180407432	1.51677e-05	-1.35551	0.008	0.021	1	NO_DA	NP
PT.ATACpeak.94890	chr12-110555453-110555744	0.000309781	-0.874281	0.015	0.029	1	NO_DA	NP
PT.ATACpeak.94891	chr12-110561785-110562247	0.0233053	0.400853	0.039	0.031	1	NO_DA	NO_NP
PT.ATACpeak.94892	chr12-110565906-110566703	7.90699e-09	-0.980734	0.03	0.059	0.00109111	UP_PT	NO_NP
PT.ATACpeak.94893	chr12-110572386-110572584	0.085995	-0.600272	0.007	0.012	1	NO_DA	NO_NP
PT.ATACpeak.94894	chr12-110574884-110575166	0.00804797	-1.00174	0.006	0.012	1	NO_DA	NO_NP
PT.ATACpeak.94895	chr12-110575272-110575690	5.39267e-10	-0.841441	0.046	0.087	7.44151e-05	UP_PT	NO_NP
PT.ATACpeak.94896	chr12-110581973-110583573	0.204644	-0.0686834	0.288	0.332	1	NO_DA	NO_NP
PT.ATACpeak.94897	chr12-110583741-110584050	8.07748e-08	-0.956954	0.027	0.054	0.0111464	UP_PT	NO_NP
PT.ATACpeak.94898	chr12-110590805-110592604	7.18003e-16	-1.12141	0.043	0.092	9.90794e-11	UP_PT	NO_NP
PT.ATACpeak.94899	chr12-110600120-110600542	0.315585	-0.276349	0.014	0.017	1	NO_DA	NO_NP
PT.ATACpeak.949	chr1-10941859-10942258	0.407381	0.219679	0.017	0.015	1	NO_DA	NO_NP
PT.ATACpeak.9490	chr1-180413114-180413511	1.32772e-05	-1.14085	0.013	0.027	1	NO_DA	NP
PT.ATACpeak.94900	chr12-110602037-110602488	0.2359	-0.26509	0.02	0.026	1	NO_DA	NO_NP
PT.ATACpeak.94901	chr12-110613446-110614469	0.174832	-0.0992955	0.178	0.204	1	NO_DA	NO_NP
PT.ATACpeak.94902	chr12-110625944-110626142	0.890147	-0.0677175	0.004	0.005	1	NO_DA	NO_NP
PT.ATACpeak.94903	chr12-110656153-110656775	2.945e-07	-1.49821	0.009	0.025	0.040639	UP_PT	NP
PT.ATACpeak.94904	chr12-110657643-110658169	0.00152281	-0.5388	0.033	0.05	1	NO_DA	NO_NP
PT.ATACpeak.94905	chr12-110673941-110674481	0.00463108	-1.56177	0.002	0.007	1	NO_DA	NO_NP
PT.ATACpeak.94906	chr12-110688473-110689867	0.704885	0.058781	0.047	0.047	1	NO_DA	NO_NP
PT.ATACpeak.94907	chr12-110698182-110698798	0.062295	-0.35826	0.027	0.037	1	NO_DA	NO_NP
PT.ATACpeak.94908	chr12-110741940-110743264	0.0299156	-0.155417	0.181	0.217	1	NO_DA	NO_NP
PT.ATACpeak.94909	chr12-110818612-110818859	0.674144	-0.244332	0.003	0.004	1	NO_DA	NO_NP
PT.ATACpeak.9491	chr1-180416009-180416273	0.0371009	-0.773466	0.007	0.012	1	NO_DA	NO_NP
PT.ATACpeak.94910	chr12-110826611-110827039	0.0303636	-0.657725	0.01	0.017	1	NO_DA	NO_NP
PT.ATACpeak.94911	chr12-110846993-110847191	0.668841	0.216404	0.005	0.004	1	NO_DA	NO_NP
PT.ATACpeak.94912	chr12-110887595-110888338	0.614632	0.0850962	0.039	0.039	1	NO_DA	NO_NP
PT.ATACpeak.94913	chr12-110894250-110894711	0.0176761	-0.697174	0.011	0.018	1	NO_DA	NO_NP
PT.ATACpeak.94914	chr12-110936964-110937366	0.07127	-0.83165	0.005	0.008	1	NO_DA	NO_NP
PT.ATACpeak.94915	chr12-111024195-111024487	0.0692191	-0.617798	0.008	0.013	1	NO_DA	NO_NP
PT.ATACpeak.94916	chr12-111178228-111178641	0.344002	-0.310747	0.009	0.012	1	NO_DA	NO_NP
PT.ATACpeak.94917	chr12-111178774-111179000	0.562813	0.308255	0.004	0.004	1	NO_DA	NO_NP
PT.ATACpeak.94918	chr12-111298707-111299139	0.889376	-0.0508158	0.008	0.009	1	NO_DA	NO_NP
PT.ATACpeak.94919	chr12-111313678-111314096	0.552342	-0.173176	0.013	0.015	1	NO_DA	NO_NP
PT.ATACpeak.9492	chr1-180430779-180431041	0.00877954	-1.0948	0.005	0.01	1	NO_DA	NO_NP
PT.ATACpeak.94920	chr12-111330999-111331465	0.563683	-0.191911	0.01	0.011	1	NO_DA	NO_NP
PT.ATACpeak.94921	chr12-111359853-111360142	0.000190409	-1.80367	0.003	0.01	1	NO_DA	NO_NP
PT.ATACpeak.94922	chr12-111361723-111362639	0.0287555	-0.336163	0.043	0.056	1	NO_DA	NO_NP
PT.ATACpeak.94923	chr12-111367333-111368002	5.70537e-07	-0.624843	0.057	0.094	0.0787301	NO_DA	NO_NP
PT.ATACpeak.94924	chr12-111368175-111369346	0.00214377	-0.224057	0.174	0.215	1	NO_DA	NO_NP
PT.ATACpeak.94925	chr12-111387752-111388325	0.652977	0.110006	0.019	0.019	1	NO_DA	NO_NP
PT.ATACpeak.94926	chr12-111393648-111393933	0.000248396	-1.5998	0.004	0.012	1	NO_DA	NO_NP
PT.ATACpeak.94927	chr12-111394141-111394345	7.36455e-05	-1.72647	0.004	0.012	1	NO_DA	NO_NP
PT.ATACpeak.94928	chr12-111396923-111398080	9.59452e-08	0.424001	0.173	0.144	0.0132398	UP_aPT	NO_NP
PT.ATACpeak.94929	chr12-111398714-111398948	0.791775	-0.0916848	0.009	0.01	1	NO_DA	NO_NP
PT.ATACpeak.9493	chr1-180435192-180435828	0.557117	-0.124345	0.024	0.027	1	NO_DA	NO_NP
PT.ATACpeak.94930	chr12-111403522-111403840	5.08917e-14	1.44127	0.046	0.017	7.02269e-09	UP_aPT	NP
PT.ATACpeak.94931	chr12-111404561-111406229	6.82831e-41	0.704472	0.371	0.265	9.42259e-36	UP_aPT	NO_NP
PT.ATACpeak.94932	chr12-111438305-111438786	8.74032e-10	1.34926	0.033	0.014	0.00012061	UP_aPT	NP
PT.ATACpeak.94933	chr12-111444635-111445559	0.000506423	-0.490093	0.049	0.07	1	NO_DA	NO_NP
PT.ATACpeak.94934	chr12-111446138-111447081	0.00210302	-0.405183	0.056	0.077	1	NO_DA	NO_NP
PT.ATACpeak.94935	chr12-111451715-111451915	0.858889	0.0659296	0.008	0.008	1	NO_DA	NO_NP
PT.ATACpeak.94936	chr12-111454070-111454654	2.3223e-10	-1.60185	0.011	0.035	3.20461e-05	UP_PT	NP
PT.ATACpeak.94937	chr12-111461749-111462815	0.268576	-0.154379	0.054	0.062	1	NO_DA	NO_NP
PT.ATACpeak.94938	chr12-111467277-111467754	0.574649	-0.141501	0.018	0.019	1	NO_DA	NO_NP
PT.ATACpeak.94939	chr12-111471234-111471944	1.98562e-07	-1.0709	0.019	0.042	0.0274002	UP_PT	NP
PT.ATACpeak.9494	chr1-180457063-180457381	0.766978	0.126671	0.006	0.006	1	NO_DA	NO_NP
PT.ATACpeak.94940	chr12-111475010-111475239	0.25938	-0.378694	0.009	0.012	1	NO_DA	NO_NP
PT.ATACpeak.94941	chr12-111483412-111483639	0.140529	-0.518561	0.008	0.012	1	NO_DA	NO_NP
PT.ATACpeak.94942	chr12-111487844-111488639	1.62182e-11	-0.979575	0.038	0.081	2.23799e-06	UP_PT	NO_NP
PT.ATACpeak.94943	chr12-111490065-111490493	5.45789e-07	-1.64579	0.006	0.021	0.0753151	NO_DA	NP
PT.ATACpeak.94944	chr12-111494456-111495095	0.886198	-0.0264536	0.032	0.035	1	NO_DA	NO_NP
PT.ATACpeak.94945	chr12-111519078-111519352	0.0621374	-0.865208	0.004	0.008	1	NO_DA	NO_NP
PT.ATACpeak.94946	chr12-111521395-111522183	3.29466e-20	-1.73318	0.019	0.065	4.5464e-15	UP_PT	NP
PT.ATACpeak.94947	chr12-111529450-111529746	0.719646	-0.11712	0.011	0.011	1	NO_DA	NO_NP
PT.ATACpeak.94948	chr12-111556676-111556874	0.507688	-0.299791	0.005	0.006	1	NO_DA	NO_NP
PT.ATACpeak.94949	chr12-111575661-111575862	0.00702892	-2.30132	0.001	0.004	1	NO_DA	NO_NP
PT.ATACpeak.9495	chr1-180469080-180469321	0.0466934	-1.08338	0.003	0.006	1	NO_DA	NO_NP
PT.ATACpeak.94950	chr12-111590858-111591056	7.90677e-05	-2.20924	0.002	0.009	1	NO_DA	NO_NP
PT.ATACpeak.94951	chr12-111597764-111600427	0.000532207	-0.175219	0.309	0.381	1	NO_DA	NO_NP
PT.ATACpeak.94952	chr12-111604846-111605253	1.16792e-07	-1.48322	0.009	0.027	0.0161164	UP_PT	NP
PT.ATACpeak.94953	chr12-111605607-111606107	0.000118089	-1.31443	0.006	0.017	1	NO_DA	NO_NP
PT.ATACpeak.94954	chr12-111636155-111636712	0.624068	0.181055	0.009	0.008	1	NO_DA	NO_NP
PT.ATACpeak.94955	chr12-111636922-111637232	0.99355	0.0048209	0.003	0.003	1	NO_DA	NO_NP
PT.ATACpeak.94956	chr12-111664398-111664917	9.94443e-07	-1.71245	0.006	0.019	0.137226	NO_DA	NO_NP
PT.ATACpeak.94957	chr12-111665407-111665812	0.0308185	0.599511	0.018	0.012	1	NO_DA	NO_NP
PT.ATACpeak.94958	chr12-111673559-111673791	0.850255	0.0831491	0.006	0.006	1	NO_DA	NO_NP
PT.ATACpeak.94959	chr12-111684829-111686394	0.0108399	-0.206751	0.142	0.177	1	NO_DA	NO_NP
PT.ATACpeak.9496	chr1-180478278-180478505	0.0295066	-0.724281	0.009	0.014	1	NO_DA	NO_NP
PT.ATACpeak.94960	chr12-111733123-111734010	9.65553e-23	-1.35259	0.038	0.103	1.3324e-17	UP_PT	NO_NP
PT.ATACpeak.94961	chr12-111740674-111741576	0.000839964	-0.624464	0.026	0.043	1	NO_DA	NO_NP
PT.ATACpeak.94962	chr12-111744109-111744541	1.7155e-14	-2.86203	0.003	0.026	2.36727e-09	UP_PT	NP
PT.ATACpeak.94963	chr12-111749131-111749792	8.30501e-11	-1.04728	0.032	0.067	1.14603e-05	UP_PT	NO_NP
PT.ATACpeak.94964	chr12-111753005-111753512	0.0922247	-0.262892	0.041	0.053	1	NO_DA	NO_NP
PT.ATACpeak.94965	chr12-111766274-111767766	0.00239416	-0.208988	0.191	0.236	1	NO_DA	NO_NP
PT.ATACpeak.94966	chr12-111773957-111774525	0.282506	0.117472	0.092	0.09	1	NO_DA	NO_NP
PT.ATACpeak.94967	chr12-111775336-111775907	0.215723	0.145605	0.08	0.077	1	NO_DA	NO_NP
PT.ATACpeak.94968	chr12-111777149-111778067	0.00104367	-0.253992	0.154	0.195	1	NO_DA	NO_NP
PT.ATACpeak.94969	chr12-111786841-111787084	0.0192202	-0.532652	0.019	0.028	1	NO_DA	NP
PT.ATACpeak.9497	chr1-180480139-180480568	0.000188049	-0.805497	0.019	0.035	1	NO_DA	NP
PT.ATACpeak.94970	chr12-111787883-111788449	8.78785e-05	-0.411284	0.087	0.12	1	NO_DA	NO_NP
PT.ATACpeak.94971	chr12-111791231-111791954	2.76879e-24	-0.929249	0.094	0.187	3.82074e-19	UP_PT	NO_NP
PT.ATACpeak.94972	chr12-111792236-111792465	6.44986e-15	1.32697	0.054	0.023	8.90035e-10	UP_aPT	NO_NP
PT.ATACpeak.94973	chr12-111806894-111807711	2.88187e-18	-1.14537	0.045	0.104	3.97678e-13	UP_PT	NO_NP
PT.ATACpeak.94974	chr12-111812876-111813435	0.049494	-0.375781	0.027	0.037	1	NO_DA	NO_NP
PT.ATACpeak.94975	chr12-111841460-111843038	0.313686	-0.0687994	0.199	0.227	1	NO_DA	NO_NP
PT.ATACpeak.94976	chr12-111945062-111945505	0.463892	0.201019	0.016	0.014	1	NO_DA	NO_NP
PT.ATACpeak.94977	chr12-112005326-112006204	0.286961	-0.157659	0.047	0.056	1	NO_DA	NO_NP
PT.ATACpeak.94978	chr12-112012506-112014330	0.212859	0.0621992	0.336	0.357	1	NO_DA	NO_NP
PT.ATACpeak.94979	chr12-112026070-112026283	0.368784	-0.648771	0.002	0.003	1	NO_DA	NO_NP
PT.ATACpeak.9498	chr1-180482500-180482760	0.115557	-0.53176	0.009	0.013	1	NO_DA	NO_NP
PT.ATACpeak.94980	chr12-112035215-112035551	2.18151e-05	-3.7318	0	0.006	1	NO_DA	NO_NP
PT.ATACpeak.94981	chr12-112060981-112061526	9.90298e-16	-1.3695	0.025	0.069	1.36654e-10	UP_PT	NO_NP
PT.ATACpeak.94982	chr12-112062120-112062469	0.000196428	-1.65949	0.004	0.011	1	NO_DA	NO_NP
PT.ATACpeak.94983	chr12-112108017-112109574	0.277152	-0.0897857	0.142	0.164	1	NO_DA	NO_NP
PT.ATACpeak.94984	chr12-112116307-112116867	0.065011	0.349473	0.035	0.028	1	NO_DA	NO_NP
PT.ATACpeak.94985	chr12-112125049-112126048	0.0293995	-0.14836	0.197	0.235	1	NO_DA	NO_NP
PT.ATACpeak.94986	chr12-112149478-112150014	0.00392262	0.421715	0.057	0.046	1	NO_DA	NO_NP
PT.ATACpeak.94987	chr12-112151436-112151759	0.264097	-0.38664	0.008	0.011	1	NO_DA	NO_NP
PT.ATACpeak.94988	chr12-112152151-112152480	0.143227	-0.433519	0.012	0.016	1	NO_DA	NO_NP
PT.ATACpeak.94989	chr12-112198065-112198465	0.352036	-0.268751	0.013	0.016	1	NO_DA	NO_NP
PT.ATACpeak.9499	chr1-180490657-180491026	0.000913324	-1.67082	0.003	0.009	1	NO_DA	NO_NP
PT.ATACpeak.94990	chr12-112224002-112224434	1.17377e-07	-1.33963	0.012	0.031	0.0161972	UP_PT	NP
PT.ATACpeak.94991	chr12-112239082-112239345	0.00548925	-1.78483	0.001	0.006	1	NO_DA	NO_NP
PT.ATACpeak.94992	chr12-112239773-112240257	2.23543e-08	-2.28881	0.003	0.017	0.00308474	UP_PT	NO_NP
PT.ATACpeak.94993	chr12-112273571-112274138	4.05089e-08	-1.79857	0.006	0.023	0.00558995	UP_PT	NP
PT.ATACpeak.94994	chr12-112275243-112275537	0.000140898	-1.89284	0.003	0.01	1	NO_DA	NO_NP
PT.ATACpeak.94995	chr12-112294948-112295169	0.0438543	-1.73061	0.001	0.003	1	NO_DA	NO_NP
PT.ATACpeak.94996	chr12-112295263-112295653	0.000212836	-1.29188	0.006	0.016	1	NO_DA	NO_NP
PT.ATACpeak.94997	chr12-112307698-112307941	0.0455906	-1.25545	0.002	0.005	1	NO_DA	NO_NP
PT.ATACpeak.94998	chr12-112308719-112308917	0.252441	-0.693842	0.002	0.004	1	NO_DA	NO_NP
PT.ATACpeak.94999	chr12-112317472-112317998	0.519628	0.172519	0.017	0.015	1	NO_DA	NO_NP
PT.ATACpeak.95	chr1-1435360-1435867	9.52773e-05	0.439559	0.092	0.075	1	NO_DA	NO_NP
PT.ATACpeak.950	chr1-10943931-10944702	6.87996e-07	0.87493	0.045	0.026	0.0949386	NO_DA	NO_NP
PT.ATACpeak.9500	chr1-180501870-180503188	0.167154	-0.0884034	0.223	0.255	1	NO_DA	NO_NP
PT.ATACpeak.95000	chr12-112319398-112319672	0.00354431	-1.64041	0.002	0.007	1	NO_DA	NO_NP
PT.ATACpeak.95001	chr12-112331693-112331992	0.737762	-0.171005	0.004	0.005	1	NO_DA	NO_NP
PT.ATACpeak.95002	chr12-112341089-112341459	0.304912	-0.570842	0.003	0.005	1	NO_DA	NO_NP
PT.ATACpeak.95003	chr12-112368045-112368317	6.74402e-05	-2.40115	0.001	0.008	1	NO_DA	NO_NP
PT.ATACpeak.95004	chr12-112381257-112382707	0.0126576	-0.175605	0.184	0.225	1	NO_DA	NO_NP
PT.ATACpeak.95005	chr12-112387358-112387914	0.0351774	-0.399998	0.027	0.038	1	NO_DA	NO_NP
PT.ATACpeak.95006	chr12-112409046-112409881	0.0306564	-0.228447	0.09	0.11	1	NO_DA	NO_NP
PT.ATACpeak.95007	chr12-112418299-112419589	0.000493518	0.245992	0.203	0.191	1	NO_DA	NO_NP
PT.ATACpeak.95008	chr12-112425530-112425870	0.0842381	-0.747918	0.005	0.008	1	NO_DA	NO_NP
PT.ATACpeak.95009	chr12-112470188-112471199	0.000260626	-0.631684	0.029	0.051	1	NO_DA	NO_NP
PT.ATACpeak.9501	chr1-180515485-180516164	0.0106299	-0.480742	0.029	0.04	1	NO_DA	NO_NP
PT.ATACpeak.95010	chr12-112839332-112839539	2.20635e-07	2.1024	0.012	0.003	0.0304461	UP_aPT	NO_NP
PT.ATACpeak.95011	chr12-112900283-112900624	0.697721	0.123194	0.012	0.011	1	NO_DA	NO_NP
PT.ATACpeak.95012	chr12-112900998-112901604	0.000949315	-0.915992	0.011	0.022	1	NO_DA	NP
PT.ATACpeak.95013	chr12-112906548-112907395	0.000215652	-0.425271	0.07	0.102	1	NO_DA	NO_NP
PT.ATACpeak.95014	chr12-112908546-112908835	0.455977	-0.230096	0.011	0.014	1	NO_DA	NO_NP
PT.ATACpeak.95015	chr12-112924640-112925423	0.00026781	-0.601937	0.036	0.054	1	NO_DA	NO_NP
PT.ATACpeak.95016	chr12-112927884-112928307	0.000828425	-1.44666	0.004	0.011	1	NO_DA	NO_NP
PT.ATACpeak.95017	chr12-112937875-112938737	0.0418885	0.236086	0.083	0.077	1	NO_DA	NO_NP
PT.ATACpeak.95018	chr12-112978304-112978714	6.80671e-05	1.258	0.016	0.007	1	NO_DA	NO_NP
PT.ATACpeak.95019	chr12-112992616-112993150	0.00615765	-0.786356	0.011	0.019	1	NO_DA	NO_NP
PT.ATACpeak.9502	chr1-180521586-180521833	0.0795821	0.759174	0.007	0.005	1	NO_DA	NO_NP
PT.ATACpeak.95020	chr12-113002158-113002554	0.0394684	-0.561407	0.013	0.02	1	NO_DA	NO_NP
PT.ATACpeak.95021	chr12-113030821-113031242	0.215311	-0.338489	0.014	0.018	1	NO_DA	NO_NP
PT.ATACpeak.95022	chr12-113040647-113041229	0.0120754	-0.506415	0.024	0.035	1	NO_DA	NO_NP
PT.ATACpeak.95023	chr12-113048495-113049017	0.915904	0.0279677	0.017	0.016	1	NO_DA	NO_NP
PT.ATACpeak.95024	chr12-113050004-113050374	0.320671	0.269039	0.016	0.014	1	NO_DA	NO_NP
PT.ATACpeak.95025	chr12-113056495-113056960	0.251183	0.413255	0.011	0.007	1	NO_DA	NO_NP
PT.ATACpeak.95026	chr12-113065106-113065476	0.464713	0.309425	0.006	0.006	1	NO_DA	NO_NP
PT.ATACpeak.95027	chr12-113071221-113071884	0.00132038	-0.751007	0.017	0.029	1	NO_DA	NP
PT.ATACpeak.95028	chr12-113086792-113087141	3.67076e-07	1.51691	0.019	0.007	0.050654	NO_DA	NO_NP
PT.ATACpeak.95029	chr12-113093166-113093409	0.116623	0.660485	0.007	0.005	1	NO_DA	NO_NP
PT.ATACpeak.9503	chr1-180521977-180522453	0.263705	-0.353962	0.011	0.013	1	NO_DA	NO_NP
PT.ATACpeak.95030	chr12-113098056-113098752	1.27408e-06	0.712834	0.06	0.04	0.175814	NO_DA	NO_NP
PT.ATACpeak.95031	chr12-113103781-113104256	1.40844e-12	1.91597	0.025	0.007	1.94355e-07	UP_aPT	NP
PT.ATACpeak.95032	chr12-113130105-113130979	8.27548e-09	0.769286	0.075	0.047	0.00114196	UP_aPT	NO_NP
PT.ATACpeak.95033	chr12-113135419-113136032	1.37814e-38	1.45506	0.124	0.05	1.90174e-33	UP_aPT	NO_NP
PT.ATACpeak.95034	chr12-113138559-113139185	0.0686402	0.200213	0.094	0.085	1	NO_DA	NO_NP
PT.ATACpeak.95035	chr12-113149390-113149781	3.84331e-18	1.85963	0.041	0.011	5.3035e-13	UP_aPT	NP
PT.ATACpeak.95036	chr12-113152933-113153560	0.000420913	0.499065	0.063	0.047	1	NO_DA	NO_NP
PT.ATACpeak.95037	chr12-113162098-113162556	0.487618	-0.288891	0.006	0.008	1	NO_DA	NO_NP
PT.ATACpeak.95038	chr12-113174241-113174900	0.111765	-0.368116	0.019	0.025	1	NO_DA	NP
PT.ATACpeak.95039	chr12-113184626-113186065	0.0206954	-0.14102	0.236	0.281	1	NO_DA	NO_NP
PT.ATACpeak.9504	chr1-180530543-180530916	3.64866e-11	1.50358	0.032	0.012	5.03489e-06	UP_aPT	NP
PT.ATACpeak.95040	chr12-113186672-113186961	0.0580534	-0.394417	0.023	0.032	1	NO_DA	NO_NP
PT.ATACpeak.95041	chr12-113190800-113191112	5.76588e-06	-1.48178	0.006	0.02	0.795651	NO_DA	NO_NP
PT.ATACpeak.95042	chr12-113193882-113194412	0.0279943	0.366147	0.044	0.036	1	NO_DA	NO_NP
PT.ATACpeak.95043	chr12-113196689-113197261	0.0270493	-0.380626	0.033	0.046	1	NO_DA	NO_NP
PT.ATACpeak.95044	chr12-113204013-113205168	0.00523324	-0.320225	0.072	0.098	1	NO_DA	NO_NP
PT.ATACpeak.95045	chr12-113210222-113210565	0.047067	-0.646337	0.008	0.015	1	NO_DA	NO_NP
PT.ATACpeak.95046	chr12-113220723-113222068	0.0802053	-0.0820893	0.352	0.411	1	NO_DA	NO_NP
PT.ATACpeak.95047	chr12-113223088-113223588	1.2771e-06	-0.440536	0.107	0.158	0.17623	NO_DA	NO_NP
PT.ATACpeak.95048	chr12-113230898-113231107	0.460719	0.215537	0.013	0.013	1	NO_DA	NO_NP
PT.ATACpeak.95049	chr12-113231456-113231855	0.009559	0.46693	0.038	0.03	1	NO_DA	NO_NP
PT.ATACpeak.9505	chr1-180533360-180534020	0.00958838	-0.484113	0.028	0.041	1	NO_DA	NO_NP
PT.ATACpeak.95050	chr12-113236586-113237087	2.14464e-06	-0.922479	0.022	0.045	0.295946	NO_DA	NO_NP
PT.ATACpeak.95051	chr12-113239936-113240227	6.72737e-07	-0.73646	0.039	0.071	0.092833	NO_DA	NO_NP
PT.ATACpeak.95052	chr12-113241227-113241641	2.10716e-09	-0.725192	0.059	0.104	0.000290774	UP_PT	NO_NP
PT.ATACpeak.95053	chr12-113242232-113242680	0.283252	-0.14357	0.059	0.068	1	NO_DA	NO_NP
PT.ATACpeak.95054	chr12-113244015-113244368	1.045e-06	-0.508148	0.084	0.126	0.144202	NO_DA	NO_NP
PT.ATACpeak.95055	chr12-113245727-113246892	3.655e-51	-1.14433	0.127	0.278	5.04365e-46	UP_PT	NO_NP
PT.ATACpeak.95056	chr12-113247348-113248244	1.28318e-13	-0.730048	0.085	0.151	1.7707e-08	UP_PT	NO_NP
PT.ATACpeak.95057	chr12-113252577-113252803	0.000491127	-1.11397	0.008	0.018	1	NO_DA	NO_NP
PT.ATACpeak.95058	chr12-113259260-113260009	8.41201e-20	-0.744005	0.123	0.213	1.1608e-14	UP_PT	NO_NP
PT.ATACpeak.95059	chr12-113263272-113263954	1.63574e-16	-1.05741	0.048	0.106	2.2572e-11	UP_PT	NO_NP
PT.ATACpeak.9506	chr1-180536707-180536905	0.126168	-0.910723	0.002	0.005	1	NO_DA	NO_NP
PT.ATACpeak.95060	chr12-113271705-113272329	0.737892	-0.0671412	0.027	0.03	1	NO_DA	NO_NP
PT.ATACpeak.95061	chr12-113286071-113286604	0.000104147	-0.990347	0.013	0.027	1	NO_DA	NP
PT.ATACpeak.95062	chr12-113286717-113287037	2.49951e-08	-1.54314	0.01	0.028	0.00344915	UP_PT	NP
PT.ATACpeak.95063	chr12-113296652-113297558	3.19819e-39	-1.28754	0.075	0.188	4.41328e-34	UP_PT	NO_NP
PT.ATACpeak.95064	chr12-113298934-113299132	0.352997	0.203128	0.025	0.022	1	NO_DA	NO_NP
PT.ATACpeak.95065	chr12-113299252-113299771	0.00507553	0.382382	0.066	0.053	1	NO_DA	NO_NP
PT.ATACpeak.95066	chr12-113312387-113312845	0.109726	-0.330732	0.025	0.031	1	NO_DA	NO_NP
PT.ATACpeak.95067	chr12-113325921-113326728	6.00727e-08	-1.81591	0.006	0.022	0.00828961	UP_PT	NP
PT.ATACpeak.95068	chr12-113334580-113335368	0.845157	0.0163863	0.141	0.153	1	NO_DA	NO_NP
PT.ATACpeak.95069	chr12-113358028-113359273	0.654358	-0.0295467	0.211	0.237	1	NO_DA	NO_NP
PT.ATACpeak.9507	chr1-180542000-180542509	0.0237711	-0.436101	0.026	0.037	1	NO_DA	NO_NP
PT.ATACpeak.95070	chr12-113392929-113393551	0.0485826	-0.665074	0.008	0.014	1	NO_DA	NO_NP
PT.ATACpeak.95071	chr12-113403479-113404484	1.28479e-08	0.722169	0.082	0.053	0.00177291	UP_aPT	NO_NP
PT.ATACpeak.95072	chr12-113418142-113418697	0.553304	-0.086862	0.051	0.055	1	NO_DA	NO_NP
PT.ATACpeak.95073	chr12-113420764-113421444	9.80417e-15	-1.37887	0.025	0.063	1.35291e-09	UP_PT	NO_NP
PT.ATACpeak.95074	chr12-113421872-113422576	0.000796115	0.336081	0.114	0.097	1	NO_DA	NO_NP
PT.ATACpeak.95075	chr12-113425366-113425597	0.956563	0.0140055	0.017	0.018	1	NO_DA	NO_NP
PT.ATACpeak.95076	chr12-113439539-113439808	0.582837	-0.236674	0.006	0.007	1	NO_DA	NO_NP
PT.ATACpeak.95077	chr12-113462259-113462699	0.279757	-0.250953	0.019	0.024	1	NO_DA	NP
PT.ATACpeak.95078	chr12-113479981-113480380	0.12204	-0.674744	0.005	0.008	1	NO_DA	NO_NP
PT.ATACpeak.95079	chr12-113702273-113702729	7.40895e-09	-2.21363	0.004	0.019	0.00102238	UP_PT	NO_NP
PT.ATACpeak.9508	chr1-180544015-180544408	1.32473e-08	-2.55757	0.002	0.016	0.00182803	UP_PT	NO_NP
PT.ATACpeak.95080	chr12-113766110-113766373	0.396006	-0.553168	0.002	0.003	1	NO_DA	NO_NP
PT.ATACpeak.95081	chr12-113882575-113883018	0.0182569	-1.21144	0.003	0.007	1	NO_DA	NO_NP
PT.ATACpeak.95082	chr12-113899322-113900370	0.016134	-0.423383	0.032	0.045	1	NO_DA	NO_NP
PT.ATACpeak.95083	chr12-113912565-113913030	0.847396	-0.0577854	0.012	0.013	1	NO_DA	NO_NP
PT.ATACpeak.95084	chr12-113955093-113955501	0.083424	-0.653754	0.006	0.011	1	NO_DA	NO_NP
PT.ATACpeak.95085	chr12-113965646-113966652	0.0111529	-0.189069	0.171	0.205	1	NO_DA	NO_NP
PT.ATACpeak.95086	chr12-113980502-113980843	0.216904	-0.445031	0.008	0.011	1	NO_DA	NO_NP
PT.ATACpeak.95087	chr12-114179209-114179478	0.730068	-0.197162	0.003	0.004	1	NO_DA	NO_NP
PT.ATACpeak.95088	chr12-114425286-114425497	0.0535231	-1.01069	0.003	0.006	1	NO_DA	NO_NP
PT.ATACpeak.95089	chr12-114508517-114508828	0.015676	-1.09823	0.004	0.009	1	NO_DA	NO_NP
PT.ATACpeak.9509	chr1-180559897-180560625	6.5466e-16	-1.28697	0.031	0.076	9.03386e-11	UP_PT	NO_NP
PT.ATACpeak.95090	chr12-114625257-114625455	0.0332514	-1.53637	0.001	0.004	1	NO_DA	NO_NP
PT.ATACpeak.95091	chr12-114662638-114662872	0.17325	0.498075	0.01	0.007	1	NO_DA	NO_NP
PT.ATACpeak.95092	chr12-114668080-114668509	6.70828e-05	1.0715	0.021	0.01	1	NO_DA	NP
PT.ATACpeak.95093	chr12-114683923-114684862	2.44518e-24	1.17032	0.112	0.053	3.37417e-19	UP_aPT	NO_NP
PT.ATACpeak.95094	chr12-114751694-114752023	0.37441	-0.573078	0.002	0.004	1	NO_DA	NO_NP
PT.ATACpeak.95095	chr12-114935700-114935961	0.467229	-0.440449	0.003	0.004	1	NO_DA	NO_NP
PT.ATACpeak.95096	chr12-115078255-115078723	6.27707e-05	-1.41377	0.006	0.017	1	NO_DA	NO_NP
PT.ATACpeak.95097	chr12-115088721-115088952	0.946235	-0.0400165	0.003	0.003	1	NO_DA	NO_NP
PT.ATACpeak.95098	chr12-115108386-115108823	0.00356463	-1.02291	0.007	0.014	1	NO_DA	NO_NP
PT.ATACpeak.95099	chr12-115135849-115136100	0.000811339	1.37318	0.01	0.004	1	NO_DA	NO_NP
PT.ATACpeak.951	chr1-10960604-10961349	0.0814559	-0.339415	0.027	0.035	1	NO_DA	NO_NP
PT.ATACpeak.9510	chr1-180562727-180563355	5.71075e-15	-1.22718	0.03	0.077	7.88044e-10	UP_PT	NO_NP
PT.ATACpeak.95100	chr12-115261787-115262430	9.90738e-10	0.99942	0.054	0.029	0.000136715	UP_aPT	NO_NP
PT.ATACpeak.95101	chr12-115264937-115265139	1.05675e-06	1.67339	0.015	0.005	0.145824	NO_DA	NO_NP
PT.ATACpeak.95102	chr12-115313727-115314345	5.71015e-11	0.763652	0.095	0.062	7.87961e-06	UP_aPT	NO_NP
PT.ATACpeak.95103	chr12-115315034-115315653	0.772066	0.0600243	0.025	0.027	1	NO_DA	NO_NP
PT.ATACpeak.95104	chr12-115335872-115336170	0.151685	0.708654	0.006	0.004	1	NO_DA	NO_NP
PT.ATACpeak.95105	chr12-115341456-115341739	6.98942e-102	4.60852	0.081	0.004	9.64491e-97	UP_aPT	NP
PT.ATACpeak.95106	chr12-115354047-115354374	5.40565e-23	2.57488	0.032	0.006	7.45941e-18	UP_aPT	NP
PT.ATACpeak.95107	chr12-115366315-115366695	0.000528816	-1.68233	0.003	0.01	1	NO_DA	NO_NP
PT.ATACpeak.95108	chr12-115367168-115367868	0.000828939	-0.890161	0.012	0.024	1	NO_DA	NP
PT.ATACpeak.95109	chr12-115451730-115452196	0.000381393	1.00019	0.019	0.01	1	NO_DA	NO_NP
PT.ATACpeak.9511	chr1-180565254-180565949	3.51809e-19	-1.90404	0.014	0.055	4.85472e-14	UP_PT	NP
PT.ATACpeak.95110	chr12-115468044-115468445	0.932732	0.0291265	0.01	0.01	1	NO_DA	NO_NP
PT.ATACpeak.95111	chr12-115753145-115753377	0.643843	-0.200242	0.006	0.007	1	NO_DA	NO_NP
PT.ATACpeak.95112	chr12-115916847-115917491	0.0950218	-0.407783	0.017	0.023	1	NO_DA	NP
PT.ATACpeak.95113	chr12-115953356-115953853	0.00046586	0.995918	0.018	0.009	1	NO_DA	NO_NP
PT.ATACpeak.95114	chr12-115966935-115967229	0.191458	-0.845467	0.002	0.004	1	NO_DA	NO_NP
PT.ATACpeak.95115	chr12-115990167-115990684	0.750405	-0.077716	0.019	0.02	1	NO_DA	NO_NP
PT.ATACpeak.95116	chr12-115991844-115992063	0.189525	-0.87618	0.002	0.004	1	NO_DA	NO_NP
PT.ATACpeak.95117	chr12-115998079-115998549	0.692094	-0.143312	0.008	0.009	1	NO_DA	NO_NP
PT.ATACpeak.95118	chr12-116013267-116013825	0.0541306	-1.15112	0.002	0.005	1	NO_DA	NO_NP
PT.ATACpeak.95119	chr12-116015546-116015861	0.00156951	-0.930131	0.01	0.02	1	NO_DA	NO_NP
PT.ATACpeak.9512	chr1-180567639-180568033	1.75406e-08	-1.30442	0.014	0.037	0.00242049	UP_PT	NP
PT.ATACpeak.95120	chr12-116037597-116038426	0.422345	-0.180994	0.021	0.025	1	NO_DA	NO_NP
PT.ATACpeak.95121	chr12-116044222-116044571	0.100379	-0.436534	0.014	0.02	1	NO_DA	NO_NP
PT.ATACpeak.95122	chr12-116050444-116050792	0.154655	0.528494	0.009	0.007	1	NO_DA	NO_NP
PT.ATACpeak.95123	chr12-116053498-116054209	0.048588	-0.494755	0.015	0.023	1	NO_DA	NP
PT.ATACpeak.95124	chr12-116059982-116060237	0.0145621	-1.32386	0.003	0.007	1	NO_DA	NO_NP
PT.ATACpeak.95125	chr12-116066658-116066934	0.0376585	-0.811886	0.006	0.011	1	NO_DA	NO_NP
PT.ATACpeak.95126	chr12-116085050-116085307	0.259016	-0.624273	0.003	0.005	1	NO_DA	NO_NP
PT.ATACpeak.95127	chr12-116089985-116090278	0.591206	-0.203507	0.007	0.009	1	NO_DA	NO_NP
PT.ATACpeak.95128	chr12-116090404-116090790	0.710216	-0.177313	0.005	0.006	1	NO_DA	NO_NP
PT.ATACpeak.95129	chr12-116119837-116120585	0.00019408	-0.979632	0.012	0.025	1	NO_DA	NP
PT.ATACpeak.9513	chr1-180572475-180573105	3.06672e-09	-1.41755	0.013	0.036	0.000423186	UP_PT	NP
PT.ATACpeak.95130	chr12-116123570-116123938	0.959903	-0.0128507	0.017	0.018	1	NO_DA	NO_NP
PT.ATACpeak.95131	chr12-116127794-116128307	2.11191e-05	-0.930414	0.018	0.036	1	NO_DA	NP
PT.ATACpeak.95132	chr12-116143978-116144225	0.172434	0.560911	0.008	0.005	1	NO_DA	NO_NP
PT.ATACpeak.95133	chr12-116150045-116150360	0.16994	-0.458426	0.009	0.013	1	NO_DA	NO_NP
PT.ATACpeak.95134	chr12-116186359-116186851	0.000769109	-1.19772	0.006	0.015	1	NO_DA	NO_NP
PT.ATACpeak.95135	chr12-116196125-116196397	0.409427	-0.534144	0.002	0.003	1	NO_DA	NO_NP
PT.ATACpeak.95136	chr12-116206683-116206918	0.149762	-0.775075	0.003	0.006	1	NO_DA	NO_NP
PT.ATACpeak.95137	chr12-116215818-116216019	0.000776705	-2.53469	0.001	0.006	1	NO_DA	NO_NP
PT.ATACpeak.95138	chr12-116218223-116218876	0.0679392	-0.510096	0.012	0.019	1	NO_DA	NO_NP
PT.ATACpeak.95139	chr12-116236143-116236461	0.887082	0.03584	0.018	0.018	1	NO_DA	NO_NP
PT.ATACpeak.9514	chr1-180574458-180574797	0.793529	0.0937148	0.008	0.009	1	NO_DA	NO_NP
PT.ATACpeak.95140	chr12-116236937-116237334	0.000662777	-1.03826	0.009	0.019	1	NO_DA	NO_NP
PT.ATACpeak.95141	chr12-116243774-116244427	0.244799	0.200715	0.038	0.036	1	NO_DA	NO_NP
PT.ATACpeak.95142	chr12-116244579-116244941	0.547845	-0.160728	0.015	0.017	1	NO_DA	NO_NP
PT.ATACpeak.95143	chr12-116253716-116253914	0.105998	-1.23951	0.001	0.003	1	NO_DA	NO_NP
PT.ATACpeak.95144	chr12-116257243-116257481	0.108561	0.753411	0.006	0.004	1	NO_DA	NO_NP
PT.ATACpeak.95145	chr12-116263518-116263716	0.302547	-0.591981	0.003	0.005	1	NO_DA	NO_NP
PT.ATACpeak.95146	chr12-116266362-116266568	0.838688	-0.101034	0.005	0.005	1	NO_DA	NO_NP
PT.ATACpeak.95147	chr12-116266986-116267229	0.308674	-0.441767	0.006	0.007	1	NO_DA	NO_NP
PT.ATACpeak.95148	chr12-116267882-116268261	0.121295	-0.46826	0.01	0.016	1	NO_DA	NO_NP
PT.ATACpeak.95149	chr12-116276215-116278133	0.960676	-0.00260919	0.302	0.335	1	NO_DA	NO_NP
PT.ATACpeak.9515	chr1-180580056-180580640	0.0323557	0.305045	0.055	0.051	1	NO_DA	NO_NP
PT.ATACpeak.95150	chr12-116346230-116346428	0.968468	-0.0241814	0.003	0.003	1	NO_DA	NO_NP
PT.ATACpeak.95151	chr12-116353954-116354224	0.00056946	-2.16722	0.001	0.007	1	NO_DA	NO_NP
PT.ATACpeak.95152	chr12-116358732-116359488	0.00461631	0.296251	0.105	0.091	1	NO_DA	NO_NP
PT.ATACpeak.95153	chr12-116365954-116366625	2.62742e-09	0.915254	0.063	0.033	0.000362566	UP_aPT	NO_NP
PT.ATACpeak.95154	chr12-116368424-116368876	1.81908e-05	0.638491	0.061	0.039	1	NO_DA	NO_NP
PT.ATACpeak.95155	chr12-116434104-116434579	9.56579e-18	1.96699	0.037	0.009	1.32001e-12	UP_aPT	NP
PT.ATACpeak.95156	chr12-116436742-116437033	0.224683	0.608156	0.006	0.004	1	NO_DA	NO_NP
PT.ATACpeak.95157	chr12-116455586-116455890	3.10529e-28	3.23866	0.031	0.003	4.28509e-23	UP_aPT	NP
PT.ATACpeak.95158	chr12-116508306-116508621	2.53779e-11	2.15958	0.019	0.004	3.50197e-06	UP_aPT	NO_NP
PT.ATACpeak.95159	chr12-116525391-116525938	7.26051e-34	1.87956	0.075	0.022	1.0019e-28	UP_aPT	NO_NP
PT.ATACpeak.9516	chr1-180584898-180585284	1.49993e-05	-0.90787	0.019	0.039	1	NO_DA	NP
PT.ATACpeak.95160	chr12-116533051-116533511	1.75671e-39	2.17832	0.072	0.017	2.42414e-34	UP_aPT	NP
PT.ATACpeak.95161	chr12-116533706-116534891	8.59522e-39	2.08803	0.076	0.019	1.18608e-33	UP_aPT	NP
PT.ATACpeak.95162	chr12-116539867-116540444	2.0785e-05	0.822923	0.036	0.022	1	NO_DA	NO_NP
PT.ATACpeak.95163	chr12-116542423-116542921	6.14573e-09	1.62052	0.023	0.007	0.000848068	UP_aPT	NP
PT.ATACpeak.95164	chr12-116559181-116559978	3.7774e-10	1.05969	0.052	0.026	5.21254e-05	UP_aPT	NO_NP
PT.ATACpeak.95165	chr12-116565583-116565864	0.118429	0.555748	0.01	0.007	1	NO_DA	NO_NP
PT.ATACpeak.95166	chr12-116590656-116591020	0.598011	-0.196326	0.008	0.009	1	NO_DA	NO_NP
PT.ATACpeak.95167	chr12-116591891-116592750	0.558275	-0.0713907	0.069	0.079	1	NO_DA	NO_NP
PT.ATACpeak.95168	chr12-116599257-116599975	1.76247e-05	0.573159	0.07	0.051	1	NO_DA	NO_NP
PT.ATACpeak.95169	chr12-116658328-116659022	0.0513909	0.248736	0.072	0.063	1	NO_DA	NO_NP
PT.ATACpeak.9517	chr1-180586593-180587145	4.91794e-14	1.07511	0.07	0.037	6.78641e-09	UP_aPT	NO_NP
PT.ATACpeak.95170	chr12-116662540-116663107	0.0485291	-0.29592	0.045	0.058	1	NO_DA	NO_NP
PT.ATACpeak.95171	chr12-116687924-116688280	0.884398	0.048358	0.01	0.01	1	NO_DA	NO_NP
PT.ATACpeak.95172	chr12-116693214-116693830	0.569631	0.180922	0.012	0.011	1	NO_DA	NO_NP
PT.ATACpeak.95173	chr12-116703048-116703522	0.487732	-0.168704	0.019	0.021	1	NO_DA	NP
PT.ATACpeak.95174	chr12-116708930-116709463	0.149965	0.349643	0.022	0.017	1	NO_DA	NP
PT.ATACpeak.95175	chr12-116718644-116719013	0.162345	0.299417	0.027	0.022	1	NO_DA	NO_NP
PT.ATACpeak.95176	chr12-116719516-116720097	0.0628746	0.233892	0.07	0.066	1	NO_DA	NO_NP
PT.ATACpeak.95177	chr12-116736969-116737318	0.581291	-0.132245	0.019	0.022	1	NO_DA	NP
PT.ATACpeak.95178	chr12-116737546-116738596	0.911356	-0.00606559	0.289	0.32	1	NO_DA	NO_NP
PT.ATACpeak.95179	chr12-116773467-116773765	6.95923e-05	-1.92461	0.003	0.011	1	NO_DA	NO_NP
PT.ATACpeak.9518	chr1-180589791-180590148	0.00202047	-0.768971	0.014	0.026	1	NO_DA	NP
PT.ATACpeak.95180	chr12-116794522-116795476	0.465236	0.10977	0.05	0.049	1	NO_DA	NO_NP
PT.ATACpeak.95181	chr12-116818296-116818514	0.100584	0.575741	0.011	0.007	1	NO_DA	NO_NP
PT.ATACpeak.95182	chr12-116818782-116819805	7.18672e-08	0.361138	0.237	0.199	0.00991716	UP_aPT	NO_NP
PT.ATACpeak.95183	chr12-116838171-116838590	0.000495496	-1.58945	0.003	0.011	1	NO_DA	NO_NP
PT.ATACpeak.95184	chr12-116855743-116856053	2.56519e-13	2.05446	0.025	0.006	3.53979e-08	UP_aPT	NP
PT.ATACpeak.95185	chr12-116863148-116863566	0.00010307	-1.29482	0.007	0.018	1	NO_DA	NO_NP
PT.ATACpeak.95186	chr12-116880733-116881477	5.00197e-15	1.30654	0.057	0.024	6.90236e-10	UP_aPT	NO_NP
PT.ATACpeak.95187	chr12-116891696-116891909	0.726888	0.233788	0.003	0.002	1	NO_DA	NO_NP
PT.ATACpeak.95188	chr12-116910652-116911483	0.499322	-0.0918869	0.057	0.064	1	NO_DA	NO_NP
PT.ATACpeak.95189	chr12-116919676-116920050	0.00458225	-1.48469	0.003	0.008	1	NO_DA	NO_NP
PT.ATACpeak.9519	chr1-180598359-180599182	0.382574	-0.082834	0.112	0.127	1	NO_DA	NO_NP
PT.ATACpeak.95190	chr12-116955616-116956081	1.05828e-06	0.709945	0.063	0.04	0.146036	NO_DA	NO_NP
PT.ATACpeak.95191	chr12-116982729-116982927	0.141334	0.817627	0.005	0.003	1	NO_DA	NO_NP
PT.ATACpeak.95192	chr12-116998726-116999362	0.00303114	0.822361	0.019	0.011	1	NO_DA	NO_NP
PT.ATACpeak.95193	chr12-117011715-117012528	3.67711e-11	-0.983089	0.037	0.078	5.07415e-06	UP_PT	NO_NP
PT.ATACpeak.95194	chr12-117025175-117025892	0.69051	0.0710187	0.036	0.035	1	NO_DA	NO_NP
PT.ATACpeak.95195	chr12-117032548-117033275	0.947688	-0.0182641	0.014	0.015	1	NO_DA	NO_NP
PT.ATACpeak.95196	chr12-117090722-117091345	3.64727e-31	1.59766	0.086	0.032	5.03298e-26	UP_aPT	NO_NP
PT.ATACpeak.95197	chr12-117098855-117099530	3.57669e-18	1.69307	0.046	0.015	4.93558e-13	UP_aPT	NP
PT.ATACpeak.95198	chr12-117119622-117120028	0.456858	-0.254077	0.009	0.011	1	NO_DA	NO_NP
PT.ATACpeak.95199	chr12-117124099-117124353	0.62964	-0.215773	0.005	0.006	1	NO_DA	NO_NP
PT.ATACpeak.952	chr1-10962493-10962698	0.00881831	0.966442	0.011	0.006	1	NO_DA	NO_NP
PT.ATACpeak.9520	chr1-180603392-180604088	0.00431922	-0.841981	0.011	0.019	1	NO_DA	NO_NP
PT.ATACpeak.95200	chr12-117124774-117125012	0.246841	0.565754	0.006	0.004	1	NO_DA	NO_NP
PT.ATACpeak.95201	chr12-117140781-117141990	1.43055e-09	-1.45512	0.012	0.037	0.000197406	UP_PT	NP
PT.ATACpeak.95202	chr12-117154416-117154756	7.83889e-12	-1.31344	0.02	0.054	1.08171e-06	UP_PT	NO_NP
PT.ATACpeak.95203	chr12-117155161-117155819	1.16128e-49	-1.312	0.09	0.227	1.60248e-44	UP_PT	NO_NP
PT.ATACpeak.95204	chr12-117161219-117162046	9.67292e-72	-1.99178	0.048	0.193	1.3348e-66	UP_PT	NO_NP
PT.ATACpeak.95205	chr12-117162722-117163036	7.72182e-19	-2.13321	0.011	0.047	1.06556e-13	UP_PT	NP
PT.ATACpeak.95206	chr12-117167567-117168049	7.19981e-12	-2.12758	0.006	0.028	9.93524e-07	UP_PT	NP
PT.ATACpeak.95207	chr12-117171160-117171975	9.07455e-23	-1.43135	0.034	0.095	1.25222e-17	UP_PT	NO_NP
PT.ATACpeak.95208	chr12-117178366-117178765	4.9282e-14	-2.33164	0.006	0.031	6.80057e-09	UP_PT	NP
PT.ATACpeak.95209	chr12-117179121-117179343	4.18267e-05	-1.5224	0.005	0.016	1	NO_DA	NO_NP
PT.ATACpeak.9521	chr1-180609307-180610151	4.04574e-13	-1.27737	0.024	0.063	5.58284e-08	UP_PT	NO_NP
PT.ATACpeak.95210	chr12-117180404-117180772	1.02723e-07	-1.61292	0.007	0.024	0.014175	UP_PT	NP
PT.ATACpeak.95211	chr12-117187080-117187845	8.45002e-29	-1.11817	0.075	0.169	1.16604e-23	UP_PT	NO_NP
PT.ATACpeak.95212	chr12-117188221-117188507	1.15482e-10	-1.50889	0.013	0.039	1.59357e-05	UP_PT	NP
PT.ATACpeak.95213	chr12-117188832-117189461	9.08472e-15	-1.09386	0.039	0.089	1.25363e-09	UP_PT	NO_NP
PT.ATACpeak.95214	chr12-117189584-117190682	0.0925272	-0.124715	0.169	0.202	1	NO_DA	NO_NP
PT.ATACpeak.95215	chr12-117212607-117212910	0.260602	-0.358664	0.01	0.013	1	NO_DA	NO_NP
PT.ATACpeak.95216	chr12-117236340-117236739	0.343317	-0.34895	0.007	0.01	1	NO_DA	NO_NP
PT.ATACpeak.95217	chr12-117367060-117367367	0.695044	0.121511	0.013	0.011	1	NO_DA	NO_NP
PT.ATACpeak.95218	chr12-117408113-117408370	2.01674e-10	1.81546	0.023	0.006	2.78296e-05	UP_aPT	NP
PT.ATACpeak.95219	chr12-117439655-117439853	0.723906	0.201543	0.004	0.003	1	NO_DA	NO_NP
PT.ATACpeak.9522	chr1-180623956-180624311	2.45245e-06	-1.35572	0.009	0.024	0.338421	NO_DA	NP
PT.ATACpeak.95220	chr12-117466911-117467336	1.59803e-13	1.51584	0.04	0.014	2.20517e-08	UP_aPT	NP
PT.ATACpeak.95221	chr12-117487331-117487614	8.43647e-29	3.11584	0.033	0.004	1.16417e-23	UP_aPT	NP
PT.ATACpeak.95222	chr12-117494819-117495150	0.00262182	1.00011	0.013	0.007	1	NO_DA	NO_NP
PT.ATACpeak.95223	chr12-117498041-117498370	0.0510501	-0.782952	0.006	0.01	1	NO_DA	NO_NP
PT.ATACpeak.95224	chr12-117501331-117501823	1.66041e-06	-1.63243	0.006	0.019	0.229125	NO_DA	NO_NP
PT.ATACpeak.95225	chr12-117505862-117506115	0.00420778	-1.6293	0.002	0.007	1	NO_DA	NO_NP
PT.ATACpeak.95226	chr12-117507514-117507876	0.0314646	-1.24603	0.002	0.006	1	NO_DA	NO_NP
PT.ATACpeak.95227	chr12-117518667-117519413	0.92188	-0.012271	0.069	0.073	1	NO_DA	NO_NP
PT.ATACpeak.95228	chr12-117526674-117527855	2.97905e-13	0.938472	0.084	0.047	4.11088e-08	UP_aPT	NO_NP
PT.ATACpeak.95229	chr12-117567273-117568187	3.49803e-05	0.996276	0.025	0.013	1	NO_DA	NP
PT.ATACpeak.9523	chr1-180630691-180631446	1.57769e-13	-0.592279	0.127	0.21	2.1771e-08	UP_PT	NO_NP
PT.ATACpeak.95230	chr12-117587553-117587996	0.172672	0.363214	0.019	0.014	1	NO_DA	NO_NP
PT.ATACpeak.95231	chr12-117837044-117837554	0.00783331	0.641312	0.023	0.015	1	NO_DA	NP
PT.ATACpeak.95232	chr12-117849975-117850276	0.863176	0.0673894	0.007	0.007	1	NO_DA	NO_NP
PT.ATACpeak.95233	chr12-117854462-117854719	0.517696	-0.311224	0.005	0.006	1	NO_DA	NO_NP
PT.ATACpeak.95234	chr12-117856630-117856899	0.782444	-0.127858	0.005	0.006	1	NO_DA	NO_NP
PT.ATACpeak.95235	chr12-117857723-117857970	0.651931	-0.193857	0.006	0.007	1	NO_DA	NO_NP
PT.ATACpeak.95236	chr12-117872469-117873087	3.83866e-09	1.28856	0.033	0.014	0.000529708	UP_aPT	NP
PT.ATACpeak.95237	chr12-117874694-117875140	0.278624	-0.265493	0.018	0.022	1	NO_DA	NP
PT.ATACpeak.95238	chr12-117968747-117969544	4.08385e-46	2.16908	0.085	0.02	5.63543e-41	UP_aPT	NO_NP
PT.ATACpeak.95239	chr12-118016009-118017024	0.00769631	-0.220686	0.136	0.173	1	NO_DA	NO_NP
PT.ATACpeak.9524	chr1-180631665-180632714	3.56189e-11	-0.352898	0.275	0.374	4.91515e-06	UP_PT	NO_NP
PT.ATACpeak.95240	chr12-118034884-118035166	0.860512	0.0766546	0.006	0.006	1	NO_DA	NO_NP
PT.ATACpeak.95241	chr12-118052260-118052877	0.0316641	0.213984	0.109	0.104	1	NO_DA	NO_NP
PT.ATACpeak.95242	chr12-118053609-118053857	0.105201	0.493022	0.013	0.01	1	NO_DA	NO_NP
PT.ATACpeak.95243	chr12-118055149-118055471	0.467758	-0.130777	0.032	0.038	1	NO_DA	NO_NP
PT.ATACpeak.95244	chr12-118056107-118056413	7.55335e-05	-0.904448	0.017	0.032	1	NO_DA	NP
PT.ATACpeak.95245	chr12-118060353-118061674	5.27269e-14	0.592865	0.185	0.137	7.27594e-09	UP_aPT	NO_NP
PT.ATACpeak.95246	chr12-118061983-118062573	1.02792e-07	1.03289	0.04	0.02	0.0141846	UP_aPT	NO_NP
PT.ATACpeak.95247	chr12-118103058-118104451	0.621606	-0.0399276	0.151	0.167	1	NO_DA	NO_NP
PT.ATACpeak.95248	chr12-118115620-118116049	0.00217491	-0.957283	0.009	0.018	1	NO_DA	NO_NP
PT.ATACpeak.95249	chr12-118120719-118121222	0.243702	0.181078	0.045	0.045	1	NO_DA	NO_NP
PT.ATACpeak.9525	chr1-180637073-180637388	2.38797e-13	-1.95545	0.009	0.036	3.29523e-08	UP_PT	NP
PT.ATACpeak.95250	chr12-118125992-118126806	0.811151	0.0271764	0.086	0.087	1	NO_DA	NO_NP
PT.ATACpeak.95251	chr12-118131430-118132253	0.000266062	0.498892	0.067	0.05	1	NO_DA	NO_NP
PT.ATACpeak.95252	chr12-118135628-118137010	4.72081e-06	-0.299467	0.202	0.265	0.651439	NO_DA	NO_NP
PT.ATACpeak.95253	chr12-118138781-118139472	0.0994191	-0.249359	0.045	0.056	1	NO_DA	NO_NP
PT.ATACpeak.95254	chr12-118155589-118155812	0.0424053	-1.44105	0.001	0.004	1	NO_DA	NO_NP
PT.ATACpeak.95255	chr12-118165026-118165353	0.549407	-0.217271	0.008	0.01	1	NO_DA	NO_NP
PT.ATACpeak.95256	chr12-118175644-118176179	1.33133e-08	-1.8753	0.006	0.023	0.00183715	UP_PT	NP
PT.ATACpeak.95257	chr12-118182020-118182605	0.293336	-0.219854	0.024	0.029	1	NO_DA	NO_NP
PT.ATACpeak.95258	chr12-118183032-118183428	0.47823	-0.174061	0.017	0.021	1	NO_DA	NP
PT.ATACpeak.95259	chr12-118188787-118189031	0.860139	0.0590997	0.011	0.01	1	NO_DA	NO_NP
PT.ATACpeak.9526	chr1-180643706-180644088	0.000787961	-0.970044	0.01	0.021	1	NO_DA	NP
PT.ATACpeak.95260	chr12-118189448-118190603	0.000863114	-0.532627	0.037	0.056	1	NO_DA	NO_NP
PT.ATACpeak.95261	chr12-118218779-118219222	0.0628021	-0.42191	0.019	0.027	1	NO_DA	NP
PT.ATACpeak.95262	chr12-118219543-118220109	0.00810785	-0.467593	0.03	0.045	1	NO_DA	NO_NP
PT.ATACpeak.95263	chr12-118221526-118222219	3.02048e-06	-1.48858	0.007	0.021	0.416805	NO_DA	NP
PT.ATACpeak.95264	chr12-118301997-118302478	0.00912267	-0.885599	0.007	0.015	1	NO_DA	NO_NP
PT.ATACpeak.95265	chr12-118312598-118312878	0.639417	-0.253123	0.004	0.004	1	NO_DA	NO_NP
PT.ATACpeak.95266	chr12-118338637-118338941	0.0432481	-1.19707	0.002	0.005	1	NO_DA	NO_NP
PT.ATACpeak.95267	chr12-118344630-118345149	0.075743	-0.652969	0.006	0.011	1	NO_DA	NO_NP
PT.ATACpeak.95268	chr12-118355839-118356089	0.143084	0.649127	0.006	0.005	1	NO_DA	NO_NP
PT.ATACpeak.95269	chr12-118371361-118371701	0.0623743	-0.439984	0.018	0.025	1	NO_DA	NP
PT.ATACpeak.9527	chr1-180655369-180655592	0.109062	-1.25027	0.001	0.003	1	NO_DA	NO_NP
PT.ATACpeak.95270	chr12-118372453-118373338	2.63884e-05	-0.223637	0.279	0.359	1	NO_DA	NO_NP
PT.ATACpeak.95271	chr12-118373624-118373854	2.44489e-10	-1.36255	0.016	0.044	3.37378e-05	UP_PT	NP
PT.ATACpeak.95272	chr12-118376067-118376929	0.141846	-0.130544	0.125	0.146	1	NO_DA	NO_NP
PT.ATACpeak.95273	chr12-118404860-118405187	0.638768	-0.176237	0.008	0.009	1	NO_DA	NO_NP
PT.ATACpeak.95274	chr12-118915151-118915517	0.000146854	-2.23038	0.002	0.008	1	NO_DA	NO_NP
PT.ATACpeak.95275	chr12-118979789-118980053	0.647738	-0.196554	0.006	0.007	1	NO_DA	NO_NP
PT.ATACpeak.95276	chr12-119020816-119021014	0.168674	-0.934487	0.002	0.004	1	NO_DA	NO_NP
PT.ATACpeak.95277	chr12-119061277-119061492	0.548237	-0.312929	0.004	0.005	1	NO_DA	NO_NP
PT.ATACpeak.95278	chr12-119115327-119115581	0.834401	-0.106666	0.004	0.005	1	NO_DA	NO_NP
PT.ATACpeak.95279	chr12-119153308-119153820	1.87635e-36	2.23513	0.066	0.014	2.58923e-31	UP_aPT	NP
PT.ATACpeak.9528	chr1-180662358-180662726	0.00186527	-1.83613	0.002	0.007	1	NO_DA	NO_NP
PT.ATACpeak.95280	chr12-119172237-119172742	0.0182255	-0.810758	0.008	0.014	1	NO_DA	NO_NP
PT.ATACpeak.95281	chr12-119173282-119173524	0.382478	0.33438	0.008	0.007	1	NO_DA	NO_NP
PT.ATACpeak.95282	chr12-119178477-119179092	1.38086e-39	1.01829	0.218	0.119	1.90548e-34	UP_aPT	NO_NP
PT.ATACpeak.95283	chr12-119180769-119180999	2.36726e-09	1.13775	0.043	0.02	0.000326665	UP_aPT	NO_NP
PT.ATACpeak.95284	chr12-119182975-119183498	7.61025e-26	1.0625	0.136	0.071	1.05016e-20	UP_aPT	NO_NP
PT.ATACpeak.95285	chr12-119188740-119189332	2.58874e-20	1.7134	0.051	0.016	3.57228e-15	UP_aPT	NP
PT.ATACpeak.95286	chr12-119413195-119413489	0.798094	0.106222	0.007	0.006	1	NO_DA	NO_NP
PT.ATACpeak.95287	chr12-119432903-119433427	0.992798	0.00221529	0.019	0.019	1	NO_DA	NO_NP
PT.ATACpeak.95288	chr12-119444443-119444775	0.00299539	-1.20604	0.005	0.012	1	NO_DA	NO_NP
PT.ATACpeak.95289	chr12-119528309-119528619	0.0142796	-0.999362	0.005	0.011	1	NO_DA	NO_NP
PT.ATACpeak.9529	chr1-180667899-180668306	0.0721852	-1.01514	0.003	0.006	1	NO_DA	NO_NP
PT.ATACpeak.95290	chr12-119545027-119545335	0.0951615	-0.672402	0.006	0.009	1	NO_DA	NO_NP
PT.ATACpeak.95291	chr12-119594831-119595326	3.81933e-08	1.43202	0.024	0.009	0.00527041	UP_aPT	NP
PT.ATACpeak.95292	chr12-119602050-119602301	0.452915	-0.48753	0.002	0.003	1	NO_DA	NO_NP
PT.ATACpeak.95293	chr12-119603604-119604070	0.00706961	-0.803971	0.01	0.018	1	NO_DA	NO_NP
PT.ATACpeak.95294	chr12-119644993-119645266	0.420688	-0.527768	0.002	0.003	1	NO_DA	NO_NP
PT.ATACpeak.95295	chr12-119649277-119649486	0.706128	-0.184495	0.005	0.005	1	NO_DA	NO_NP
PT.ATACpeak.95296	chr12-119658198-119658504	0.128257	-0.695712	0.005	0.007	1	NO_DA	NO_NP
PT.ATACpeak.95297	chr12-119659372-119659579	0.657957	-0.193122	0.006	0.007	1	NO_DA	NO_NP
PT.ATACpeak.95298	chr12-119667425-119668430	0.000680182	-0.202509	0.242	0.297	1	NO_DA	NO_NP
PT.ATACpeak.95299	chr12-119668961-119670625	3.69494e-09	-0.476416	0.135	0.197	0.000509876	UP_PT	NO_NP
PT.ATACpeak.953	chr1-10972516-10972753	0.0675427	-1.02096	0.003	0.006	1	NO_DA	NO_NP
PT.ATACpeak.9530	chr1-180674556-180674754	0.0268096	-1.81795	0.001	0.004	1	NO_DA	NO_NP
PT.ATACpeak.95300	chr12-119677410-119677648	0.230415	-0.317233	0.015	0.019	1	NO_DA	NO_NP
PT.ATACpeak.95301	chr12-119680775-119681579	5.78258e-25	-0.741911	0.149	0.265	7.97956e-20	UP_PT	NO_NP
PT.ATACpeak.95302	chr12-119681961-119682173	0.0215328	0.363044	0.05	0.04	1	NO_DA	NO_NP
PT.ATACpeak.95303	chr12-119683708-119684156	2.83932e-06	-0.562684	0.062	0.099	0.391806	NO_DA	NO_NP
PT.ATACpeak.95304	chr12-119684748-119684994	1.09155e-07	-0.792091	0.038	0.071	0.0150627	UP_PT	NO_NP
PT.ATACpeak.95305	chr12-119687917-119688125	8.95356e-05	-0.865424	0.019	0.034	1	NO_DA	NP
PT.ATACpeak.95306	chr12-119688276-119688853	0.401614	0.0958619	0.084	0.083	1	NO_DA	NO_NP
PT.ATACpeak.95307	chr12-119691273-119691771	2.03092e-11	-0.765114	0.064	0.117	2.80253e-06	UP_PT	NO_NP
PT.ATACpeak.95308	chr12-119692985-119693392	0.0129753	-0.355438	0.049	0.065	1	NO_DA	NO_NP
PT.ATACpeak.95309	chr12-119699022-119699807	2.40766e-07	-0.545089	0.083	0.125	0.033224	UP_PT	NO_NP
PT.ATACpeak.9531	chr1-180680380-180680859	0.313788	-0.503401	0.004	0.006	1	NO_DA	NO_NP
PT.ATACpeak.95310	chr12-119703360-119703568	0.42713	0.254347	0.012	0.01	1	NO_DA	NO_NP
PT.ATACpeak.95311	chr12-119705224-119705437	0.341649	-0.437757	0.005	0.007	1	NO_DA	NO_NP
PT.ATACpeak.95312	chr12-119710181-119711080	3.73735e-18	0.972243	0.112	0.06	5.15728e-13	UP_aPT	NO_NP
PT.ATACpeak.95313	chr12-119713370-119713793	0.540418	-0.143577	0.02	0.022	1	NO_DA	NO_NP
PT.ATACpeak.95314	chr12-119715902-119716985	0.0353346	-0.169336	0.145	0.177	1	NO_DA	NO_NP
PT.ATACpeak.95315	chr12-119724109-119724631	0.000142084	-1.1766	0.007	0.02	1	NO_DA	NO_NP
PT.ATACpeak.95316	chr12-119727781-119728690	0.244263	-0.194671	0.038	0.045	1	NO_DA	NO_NP
PT.ATACpeak.95317	chr12-119748177-119748796	0.44986	0.220182	0.014	0.013	1	NO_DA	NO_NP
PT.ATACpeak.95318	chr12-119751835-119752280	0.320865	-0.296626	0.012	0.015	1	NO_DA	NO_NP
PT.ATACpeak.95319	chr12-119777386-119778172	3.53048e-09	-0.851275	0.04	0.078	0.000487182	UP_PT	NO_NP
PT.ATACpeak.9532	chr1-180691509-180691856	0.0489994	-0.787803	0.006	0.01	1	NO_DA	NO_NP
PT.ATACpeak.95320	chr12-119780655-119781088	0.839736	-0.0479786	0.019	0.021	1	NO_DA	NP
PT.ATACpeak.95321	chr12-119803133-119803795	0.000159749	0.908866	0.025	0.014	1	NO_DA	NP
PT.ATACpeak.95322	chr12-119803958-119804619	1.0502e-09	1.18036	0.041	0.019	0.00014492	UP_aPT	NP
PT.ATACpeak.95323	chr12-119876736-119877647	0.600957	-0.0512086	0.108	0.119	1	NO_DA	NO_NP
PT.ATACpeak.95324	chr12-119902013-119902361	0.955294	0.0154881	0.015	0.015	1	NO_DA	NO_NP
PT.ATACpeak.95325	chr12-119913470-119913997	0.0192557	-0.773552	0.008	0.015	1	NO_DA	NO_NP
PT.ATACpeak.95326	chr12-119937883-119938391	0.339761	-0.219941	0.02	0.024	1	NO_DA	NO_NP
PT.ATACpeak.95327	chr12-119963320-119963548	0.00191378	-0.758872	0.015	0.027	1	NO_DA	NP
PT.ATACpeak.95328	chr12-119964702-119966172	4.19795e-07	-0.375631	0.156	0.22	0.0579287	NO_DA	NO_NP
PT.ATACpeak.95329	chr12-119966888-119967529	9.62931e-14	-0.872078	0.057	0.117	1.32878e-08	UP_PT	NO_NP
PT.ATACpeak.9533	chr1-180703073-180703298	0.312809	-0.822006	0.001	0.002	1	NO_DA	NO_NP
PT.ATACpeak.95330	chr12-119988424-119990039	3.0271e-06	-0.18908	0.419	0.512	0.417719	NO_DA	NO_NP
PT.ATACpeak.95331	chr12-119992347-119992564	3.99072e-09	-1.15422	0.02	0.048	0.000550692	UP_PT	NO_NP
PT.ATACpeak.95332	chr12-119992751-119993699	6.53564e-24	-0.918334	0.095	0.188	9.01873e-19	UP_PT	NO_NP
PT.ATACpeak.95333	chr12-119998720-119999241	0.584788	0.10831	0.029	0.028	1	NO_DA	NO_NP
PT.ATACpeak.95334	chr12-120000141-120000357	0.260286	-0.386517	0.008	0.012	1	NO_DA	NO_NP
PT.ATACpeak.95335	chr12-120000477-120000786	0.000282101	-0.750026	0.022	0.037	1	NO_DA	NO_NP
PT.ATACpeak.95336	chr12-120001701-120002086	1.25852e-07	-0.937603	0.027	0.054	0.0173666	UP_PT	NO_NP
PT.ATACpeak.95337	chr12-120013848-120014066	0.000417712	1.17995	0.014	0.006	1	NO_DA	NO_NP
PT.ATACpeak.95338	chr12-120037383-120038221	2.29874e-14	-0.905103	0.057	0.116	3.17211e-09	UP_PT	NO_NP
PT.ATACpeak.95339	chr12-120056778-120057036	0.621738	0.190618	0.007	0.007	1	NO_DA	NO_NP
PT.ATACpeak.9534	chr1-180723899-180724384	0.0362214	-0.63091	0.01	0.017	1	NO_DA	NO_NP
PT.ATACpeak.95340	chr12-120057125-120057892	0.000106345	-1.19062	0.008	0.02	1	NO_DA	NO_NP
PT.ATACpeak.95341	chr12-120086677-120087428	0.119816	0.138993	0.13	0.131	1	NO_DA	NO_NP
PT.ATACpeak.95342	chr12-120093526-120093875	0.0247706	-0.521739	0.018	0.027	1	NO_DA	NP
PT.ATACpeak.95343	chr12-120095569-120096249	1.07796e-16	-1.27352	0.032	0.081	1.48751e-11	UP_PT	NO_NP
PT.ATACpeak.95344	chr12-120100526-120101405	0.178985	-0.176855	0.061	0.071	1	NO_DA	NO_NP
PT.ATACpeak.95345	chr12-120104323-120104574	9.30487e-08	-2.04002	0.004	0.018	0.0128401	UP_PT	NO_NP
PT.ATACpeak.95346	chr12-120110739-120111099	0.399546	-0.324295	0.007	0.009	1	NO_DA	NO_NP
PT.ATACpeak.95347	chr12-120116210-120117541	0.98577	0.00106121	0.257	0.279	1	NO_DA	NO_NP
PT.ATACpeak.95348	chr12-120143852-120144114	5.53456e-10	-2.13413	0.005	0.023	7.6373e-05	UP_PT	NP
PT.ATACpeak.95349	chr12-120144636-120145549	8.54845e-28	-1.58864	0.032	0.102	1.17963e-22	UP_PT	NO_NP
PT.ATACpeak.9535	chr1-180757474-180757682	0.00491523	-2.94854	0	0.003	1	NO_DA	NO_NP
PT.ATACpeak.95350	chr12-120147861-120148474	1.00493e-18	-1.71859	0.019	0.061	1.38673e-13	UP_PT	NP
PT.ATACpeak.95351	chr12-120156043-120156986	6.57811e-13	-1.58259	0.015	0.045	9.07733e-08	UP_PT	NP
PT.ATACpeak.95352	chr12-120158837-120159191	0.0112773	-1.02166	0.005	0.011	1	NO_DA	NO_NP
PT.ATACpeak.95353	chr12-120183185-120183446	0.031061	0.8847	0.008	0.005	1	NO_DA	NO_NP
PT.ATACpeak.95354	chr12-120194286-120195422	0.659434	-0.0362079	0.147	0.162	1	NO_DA	NO_NP
PT.ATACpeak.95355	chr12-120200614-120201940	0.120259	-0.0917337	0.242	0.292	1	NO_DA	NO_NP
PT.ATACpeak.95356	chr12-120206820-120207623	8.96431e-12	-0.946059	0.044	0.087	1.23701e-06	UP_PT	NO_NP
PT.ATACpeak.95357	chr12-120218881-120219145	0.125972	-0.633524	0.005	0.009	1	NO_DA	NO_NP
PT.ATACpeak.95358	chr12-120224568-120225089	1.51209e-05	-0.744899	0.031	0.053	1	NO_DA	NO_NP
PT.ATACpeak.95359	chr12-120227696-120229732	3.99437e-15	-0.484309	0.206	0.311	5.51195e-10	UP_PT	NO_NP
PT.ATACpeak.9536	chr1-180765127-180765486	0.846005	-0.0877559	0.006	0.006	1	NO_DA	NO_NP
PT.ATACpeak.95360	chr12-120234564-120235194	0.695237	0.0397135	0.1	0.107	1	NO_DA	NO_NP
PT.ATACpeak.95361	chr12-120239617-120239983	0.235902	-0.362315	0.011	0.014	1	NO_DA	NO_NP
PT.ATACpeak.95362	chr12-120242280-120242781	1.87322e-15	-2.07517	0.009	0.039	2.58491e-10	UP_PT	NP
PT.ATACpeak.95363	chr12-120249813-120250392	2.88198e-05	-1.13594	0.012	0.025	1	NO_DA	NP
PT.ATACpeak.95364	chr12-120252073-120252276	0.0606456	-1.00673	0.003	0.006	1	NO_DA	NO_NP
PT.ATACpeak.95365	chr12-120256973-120257666	2.88026e-06	1.00342	0.032	0.017	0.397456	NO_DA	NP
PT.ATACpeak.95366	chr12-120262492-120263421	7.7665e-18	-0.914589	0.072	0.141	1.07172e-12	UP_PT	NO_NP
PT.ATACpeak.95367	chr12-120263818-120264361	1.15979e-12	-1.07942	0.035	0.077	1.60043e-07	UP_PT	NO_NP
PT.ATACpeak.95368	chr12-120265299-120266002	0.654322	-0.0315393	0.193	0.212	1	NO_DA	NO_NP
PT.ATACpeak.95369	chr12-120267723-120268098	0.000245107	-0.688624	0.026	0.044	1	NO_DA	NO_NP
PT.ATACpeak.9537	chr1-180778411-180778609	0.156334	-0.981022	0.002	0.004	1	NO_DA	NO_NP
PT.ATACpeak.95370	chr12-120277295-120277812	0.0808721	-0.835918	0.004	0.007	1	NO_DA	NO_NP
PT.ATACpeak.95371	chr12-120290753-120293346	0.0838453	-0.101681	0.254	0.293	1	NO_DA	NO_NP
PT.ATACpeak.95372	chr12-120301719-120302651	9.81991e-05	-0.41356	0.084	0.118	1	NO_DA	NO_NP
PT.ATACpeak.95373	chr12-120316841-120317916	0.43689	0.0453835	0.264	0.282	1	NO_DA	NO_NP
PT.ATACpeak.95374	chr12-120321076-120321868	1.88813e-22	-0.946553	0.082	0.17	2.60549e-17	UP_PT	NO_NP
PT.ATACpeak.95375	chr12-120325460-120326158	0.0857553	-0.269053	0.042	0.053	1	NO_DA	NO_NP
PT.ATACpeak.95376	chr12-120331781-120332428	5.89008e-14	-1.60423	0.016	0.048	8.1279e-09	UP_PT	NP
PT.ATACpeak.95377	chr12-120335432-120335801	0.351736	0.157247	0.04	0.038	1	NO_DA	NO_NP
PT.ATACpeak.95378	chr12-120341991-120342388	0.170341	-0.601129	0.005	0.008	1	NO_DA	NO_NP
PT.ATACpeak.95379	chr12-120350187-120351612	3.53035e-10	-0.716374	0.067	0.115	4.87164e-05	UP_PT	NO_NP
PT.ATACpeak.9538	chr1-180778831-180779069	0.267899	-0.43638	0.006	0.009	1	NO_DA	NO_NP
PT.ATACpeak.95380	chr12-120356361-120356932	0.115616	0.281373	0.038	0.032	1	NO_DA	NO_NP
PT.ATACpeak.95381	chr12-120361403-120362006	0.0764639	0.504042	0.017	0.012	1	NO_DA	NO_NP
PT.ATACpeak.95382	chr12-120368599-120369399	0.624618	0.103965	0.025	0.025	1	NO_DA	NO_NP
PT.ATACpeak.95383	chr12-120394455-120394930	0.661781	-0.18741	0.006	0.007	1	NO_DA	NO_NP
PT.ATACpeak.95384	chr12-120430179-120430769	0.0331906	-0.372552	0.033	0.044	1	NO_DA	NO_NP
PT.ATACpeak.95385	chr12-120437349-120438448	0.00576197	-0.205053	0.168	0.206	1	NO_DA	NO_NP
PT.ATACpeak.95386	chr12-120439692-120439939	0.301838	-0.230489	0.022	0.026	1	NO_DA	NO_NP
PT.ATACpeak.95387	chr12-120445884-120446913	0.940439	-0.00638348	0.137	0.15	1	NO_DA	NO_NP
PT.ATACpeak.95388	chr12-120453391-120453680	0.0407344	-0.815028	0.006	0.01	1	NO_DA	NO_NP
PT.ATACpeak.95389	chr12-120453980-120454211	0.0313947	-1.01678	0.004	0.008	1	NO_DA	NO_NP
PT.ATACpeak.9539	chr1-180780598-180780851	0.000586826	-1.76399	0.002	0.009	1	NO_DA	NO_NP
PT.ATACpeak.95390	chr12-120468393-120470269	0.705382	0.025589	0.204	0.223	1	NO_DA	NO_NP
PT.ATACpeak.95391	chr12-120487926-120488404	1.04848e-17	-2.97999	0.003	0.031	1.44683e-12	UP_PT	NP
PT.ATACpeak.95392	chr12-120492447-120492655	8.3377e-05	-1.4827	0.006	0.015	1	NO_DA	NO_NP
PT.ATACpeak.95393	chr12-120495493-120497020	0.937782	0.00480455	0.243	0.263	1	NO_DA	NO_NP
PT.ATACpeak.95394	chr12-120497314-120497521	0.00566078	-0.68699	0.015	0.025	1	NO_DA	NP
PT.ATACpeak.95395	chr12-120502925-120503651	2.13057e-11	-1.56588	0.013	0.04	2.94004e-06	UP_PT	NP
PT.ATACpeak.95396	chr12-120513093-120513675	0.731859	-0.0579715	0.038	0.041	1	NO_DA	NO_NP
PT.ATACpeak.95397	chr12-120528500-120529466	1.25231e-08	-0.499809	0.117	0.171	0.0017281	UP_PT	NO_NP
PT.ATACpeak.95398	chr12-120534210-120535096	0.961157	-0.00458455	0.116	0.125	1	NO_DA	NO_NP
PT.ATACpeak.95399	chr12-120538343-120538872	0.00152201	-0.427155	0.052	0.075	1	NO_DA	NO_NP
PT.ATACpeak.954	chr1-10975885-10976363	3.31989e-06	1.05256	0.028	0.015	0.458122	NO_DA	NP
PT.ATACpeak.9540	chr1-180848223-180848456	0.117228	-1.05152	0.002	0.004	1	NO_DA	NO_NP
PT.ATACpeak.95400	chr12-120539361-120539567	0.846687	0.0481039	0.018	0.019	1	NO_DA	NO_NP
PT.ATACpeak.95401	chr12-120550098-120550749	0.730316	-0.0622007	0.034	0.037	1	NO_DA	NO_NP
PT.ATACpeak.95402	chr12-120552910-120553206	0.153178	-0.580393	0.006	0.009	1	NO_DA	NO_NP
PT.ATACpeak.95403	chr12-120567525-120567726	0.440319	0.357539	0.006	0.005	1	NO_DA	NO_NP
PT.ATACpeak.95404	chr12-120580878-120581685	0.000619206	-0.272998	0.145	0.187	1	NO_DA	NO_NP
PT.ATACpeak.95405	chr12-120584303-120584914	0.000379749	-0.366294	0.089	0.121	1	NO_DA	NO_NP
PT.ATACpeak.95406	chr12-120590817-120591430	0.187868	-0.240667	0.032	0.038	1	NO_DA	NO_NP
PT.ATACpeak.95407	chr12-120598322-120599526	0.383109	-0.0577453	0.211	0.238	1	NO_DA	NO_NP
PT.ATACpeak.95408	chr12-120600036-120600465	0.473284	-0.154137	0.025	0.027	1	NO_DA	NO_NP
PT.ATACpeak.95409	chr12-120628754-120629264	3.34048e-09	-1.36935	0.014	0.038	0.000460963	UP_PT	NP
PT.ATACpeak.9541	chr1-180863060-180863513	0.77619	-0.096881	0.01	0.01	1	NO_DA	NO_NP
PT.ATACpeak.95410	chr12-120629778-120630525	0.677191	0.0784342	0.032	0.032	1	NO_DA	NO_NP
PT.ATACpeak.95411	chr12-120640194-120641654	5.47216e-05	0.413815	0.111	0.09	1	NO_DA	NO_NP
PT.ATACpeak.95412	chr12-120642832-120643236	0.350916	0.214774	0.023	0.02	1	NO_DA	NO_NP
PT.ATACpeak.95413	chr12-120646776-120647243	0.312655	-0.180418	0.032	0.039	1	NO_DA	NO_NP
PT.ATACpeak.95414	chr12-120648751-120649495	0.0124286	0.384787	0.05	0.042	1	NO_DA	NO_NP
PT.ATACpeak.95415	chr12-120669026-120669743	1.86412e-07	0.843253	0.053	0.031	0.0257235	UP_aPT	NO_NP
PT.ATACpeak.95416	chr12-120686169-120687539	0.257814	-0.0502932	0.386	0.439	1	NO_DA	NO_NP
PT.ATACpeak.95417	chr12-120688822-120689131	0.00284355	-0.495928	0.034	0.051	1	NO_DA	NO_NP
PT.ATACpeak.95418	chr12-120692338-120692775	0.514636	0.0976534	0.049	0.05	1	NO_DA	NO_NP
PT.ATACpeak.95419	chr12-120696405-120697235	1.02762e-06	-0.529447	0.078	0.118	0.141804	NO_DA	NO_NP
PT.ATACpeak.9542	chr1-180881750-180882264	0.751304	0.0958119	0.013	0.012	1	NO_DA	NO_NP
PT.ATACpeak.95420	chr12-120697360-120697675	5.49687e-10	-1.69654	0.009	0.031	7.5853e-05	UP_PT	NP
PT.ATACpeak.95421	chr12-120709956-120711282	0.147113	-0.121276	0.144	0.161	1	NO_DA	NO_NP
PT.ATACpeak.95422	chr12-120713909-120714142	0.0145953	-0.638482	0.013	0.022	1	NO_DA	NP
PT.ATACpeak.95423	chr12-120718883-120719486	0.370733	-0.213122	0.019	0.022	1	NO_DA	NP
PT.ATACpeak.95424	chr12-120725306-120726495	0.0269809	-0.154843	0.19	0.224	1	NO_DA	NO_NP
PT.ATACpeak.95425	chr12-120738602-120738888	2.88814e-06	-1.848	0.004	0.016	0.398543	NO_DA	NO_NP
PT.ATACpeak.95426	chr12-120740157-120740698	5.98356e-23	-1.93051	0.017	0.065	8.25689e-18	UP_PT	NP
PT.ATACpeak.95427	chr12-120741657-120742511	4.18117e-19	-1.25114	0.038	0.096	5.76972e-14	UP_PT	NO_NP
PT.ATACpeak.95428	chr12-120748084-120748617	0.250018	-0.30465	0.015	0.019	1	NO_DA	NO_NP
PT.ATACpeak.95429	chr12-120768713-120769069	0.0233054	-1.00287	0.004	0.009	1	NO_DA	NO_NP
PT.ATACpeak.9543	chr1-180891473-180892101	1.23938e-06	-1.01574	0.019	0.04	0.171026	NO_DA	NP
PT.ATACpeak.95430	chr12-120775871-120776353	0.000831858	-0.999925	0.009	0.02	1	NO_DA	NO_NP
PT.ATACpeak.95431	chr12-120787876-120788388	0.0258918	-0.946836	0.005	0.01	1	NO_DA	NO_NP
PT.ATACpeak.95432	chr12-120792496-120792768	0.0921544	-1.10662	0.002	0.004	1	NO_DA	NO_NP
PT.ATACpeak.95433	chr12-120799237-120800047	1.9664e-18	-1.64607	0.02	0.063	2.71349e-13	UP_PT	NO_NP
PT.ATACpeak.95434	chr12-120811940-120812194	0.0605588	-1.06146	0.003	0.006	1	NO_DA	NO_NP
PT.ATACpeak.95435	chr12-120822769-120823525	3.91891e-05	-1.07553	0.013	0.026	1	NO_DA	NP
PT.ATACpeak.95436	chr12-120830840-120831267	0.000109561	-1.18601	0.008	0.02	1	NO_DA	NO_NP
PT.ATACpeak.95437	chr12-120834156-120834510	0.0303182	-0.79887	0.006	0.012	1	NO_DA	NO_NP
PT.ATACpeak.95438	chr12-120851208-120851802	0.964796	-0.014279	0.01	0.011	1	NO_DA	NO_NP
PT.ATACpeak.95439	chr12-120856926-120857240	0.17533	-0.632561	0.004	0.007	1	NO_DA	NO_NP
PT.ATACpeak.9544	chr1-180892375-180893330	0.199461	-0.14604	0.08	0.092	1	NO_DA	NO_NP
PT.ATACpeak.95440	chr12-120862328-120862721	0.114549	0.737185	0.006	0.004	1	NO_DA	NO_NP
PT.ATACpeak.95441	chr12-120879086-120879393	5.61345e-06	1.18702	0.022	0.01	0.774616	NO_DA	NP
PT.ATACpeak.95442	chr12-120887294-120887608	0.0788195	-0.496508	0.013	0.018	1	NO_DA	NO_NP
PT.ATACpeak.95443	chr12-120891004-120891231	0.531023	-0.263693	0.006	0.007	1	NO_DA	NO_NP
PT.ATACpeak.95444	chr12-120903017-120904622	0.000486526	-0.196519	0.264	0.327	1	NO_DA	NO_NP
PT.ATACpeak.95445	chr12-120921017-120921705	1.59953e-09	-1.54243	0.011	0.033	0.000220724	UP_PT	NP
PT.ATACpeak.95446	chr12-120932790-120933313	6.7725e-05	-1.76747	0.003	0.012	1	NO_DA	NO_NP
PT.ATACpeak.95447	chr12-120944422-120944896	0.111067	0.376623	0.022	0.018	1	NO_DA	NP
PT.ATACpeak.95448	chr12-120947835-120948040	0.00527827	-1.58643	0.002	0.007	1	NO_DA	NO_NP
PT.ATACpeak.95449	chr12-120959197-120959623	6.37039e-11	-1.16402	0.027	0.058	8.79069e-06	UP_PT	NO_NP
PT.ATACpeak.9545	chr1-180908922-180909222	0.157799	0.277348	0.032	0.027	1	NO_DA	NO_NP
PT.ATACpeak.95450	chr12-120959846-120960236	0.294892	-0.15156	0.05	0.059	1	NO_DA	NO_NP
PT.ATACpeak.95451	chr12-120961444-120962293	0.000134396	-0.278428	0.168	0.219	1	NO_DA	NO_NP
PT.ATACpeak.95452	chr12-120971619-120971867	0.00230478	-0.929454	0.009	0.019	1	NO_DA	NO_NP
PT.ATACpeak.95453	chr12-120972690-120973414	1.11128e-08	-0.481354	0.127	0.182	0.00153348	UP_PT	NO_NP
PT.ATACpeak.95454	chr12-120978180-120978727	3.31788e-05	-0.375673	0.11	0.156	1	NO_DA	NO_NP
PT.ATACpeak.95455	chr12-120979640-120981215	1.30853e-24	-0.648555	0.193	0.317	1.80568e-19	UP_PT	NO_NP
PT.ATACpeak.95456	chr12-120984294-120984778	1.72916e-05	-0.433498	0.09	0.13	1	NO_DA	NO_NP
PT.ATACpeak.95457	chr12-120986150-120986367	0.00382028	-0.724133	0.015	0.025	1	NO_DA	NP
PT.ATACpeak.95458	chr12-120997448-120998360	9.8501e-10	-1.0077	0.032	0.063	0.000135924	UP_PT	NO_NP
PT.ATACpeak.95459	chr12-121003795-121004187	0.0618509	-0.53858	0.012	0.018	1	NO_DA	NO_NP
PT.ATACpeak.9546	chr1-180909374-180909875	7.28371e-06	-0.584711	0.056	0.085	1	NO_DA	NO_NP
PT.ATACpeak.95460	chr12-121004390-121004588	0.346943	-0.367807	0.007	0.009	1	NO_DA	NO_NP
PT.ATACpeak.95461	chr12-121005293-121005638	1.68987e-07	-1.25933	0.013	0.033	0.0233191	UP_PT	NP
PT.ATACpeak.95462	chr12-121009574-121010106	0.00831348	-0.524893	0.024	0.037	1	NO_DA	NO_NP
PT.ATACpeak.95463	chr12-121015835-121016706	0.101095	-0.166034	0.096	0.117	1	NO_DA	NO_NP
PT.ATACpeak.95464	chr12-121025572-121026118	0.0035678	0.58315	0.032	0.023	1	NO_DA	NO_NP
PT.ATACpeak.95465	chr12-121038693-121039554	0.510605	0.0986157	0.049	0.049	1	NO_DA	NO_NP
PT.ATACpeak.95466	chr12-121046560-121046839	0.52454	-0.330098	0.004	0.005	1	NO_DA	NO_NP
PT.ATACpeak.95467	chr12-121059688-121060877	4.01852e-10	0.918723	0.064	0.037	5.54528e-05	UP_aPT	NO_NP
PT.ATACpeak.95468	chr12-121085357-121086318	6.94159e-20	-1.07873	0.057	0.124	9.5789e-15	UP_PT	NO_NP
PT.ATACpeak.95469	chr12-121090701-121090993	0.110461	-0.766278	0.004	0.007	1	NO_DA	NO_NP
PT.ATACpeak.9547	chr1-180911984-180913429	8.85264e-06	0.36722	0.162	0.138	1	NO_DA	NO_NP
PT.ATACpeak.95470	chr12-121095679-121096289	0.732238	-0.0590654	0.038	0.04	1	NO_DA	NO_NP
PT.ATACpeak.95471	chr12-121110157-121110585	0.308976	0.225136	0.024	0.022	1	NO_DA	NO_NP
PT.ATACpeak.95472	chr12-121124397-121124741	5.80765e-85	3.55664	0.086	0.008	8.01415e-80	UP_aPT	NP
PT.ATACpeak.95473	chr12-121128721-121129352	0.0619105	-0.284677	0.045	0.055	1	NO_DA	NO_NP
PT.ATACpeak.95474	chr12-121132657-121133425	3.98218e-07	0.822726	0.053	0.031	0.0549514	NO_DA	NO_NP
PT.ATACpeak.95475	chr12-121194771-121194991	0.0920887	-1.02089	0.002	0.005	1	NO_DA	NO_NP
PT.ATACpeak.95476	chr12-121209635-121210601	0.107069	0.133238	0.153	0.15	1	NO_DA	NO_NP
PT.ATACpeak.95477	chr12-121214504-121215402	0.00196568	0.243316	0.169	0.157	1	NO_DA	NO_NP
PT.ATACpeak.95478	chr12-121217100-121218119	4.5711e-09	-0.605124	0.083	0.132	0.00063078	UP_PT	NO_NP
PT.ATACpeak.95479	chr12-121223704-121223946	0.00808212	-0.796019	0.01	0.018	1	NO_DA	NO_NP
PT.ATACpeak.9548	chr1-180920645-180920971	0.000239434	-1.61296	0.004	0.012	1	NO_DA	NO_NP
PT.ATACpeak.95480	chr12-121224578-121224944	2.30546e-13	-1.58858	0.016	0.047	3.18138e-08	UP_PT	NP
PT.ATACpeak.95481	chr12-121227137-121227636	3.44281e-06	-1.0218	0.018	0.036	0.475084	NO_DA	NP
PT.ATACpeak.95482	chr12-121228970-121229690	1.08399e-18	-1.29723	0.033	0.089	1.49584e-13	UP_PT	NO_NP
PT.ATACpeak.95483	chr12-121230092-121230561	0.570624	-0.0912942	0.04	0.047	1	NO_DA	NO_NP
PT.ATACpeak.95484	chr12-121236602-121237116	0.000260831	-0.944198	0.013	0.026	1	NO_DA	NP
PT.ATACpeak.95485	chr12-121237410-121237706	0.368995	0.269744	0.013	0.012	1	NO_DA	NO_NP
PT.ATACpeak.95486	chr12-121238645-121238952	0.25037	-0.50314	0.005	0.007	1	NO_DA	NO_NP
PT.ATACpeak.95487	chr12-121252780-121252991	0.439395	-0.42808	0.003	0.005	1	NO_DA	NO_NP
PT.ATACpeak.95488	chr12-121287354-121287599	0.0876829	-0.887088	0.003	0.006	1	NO_DA	NO_NP
PT.ATACpeak.95489	chr12-121295770-121297948	0.37227	-0.0465058	0.303	0.35	1	NO_DA	NO_NP
PT.ATACpeak.9549	chr1-180923084-180923366	2.39815e-08	1.31998	0.029	0.012	0.00330927	UP_aPT	NP
PT.ATACpeak.95490	chr12-121303161-121303729	0.00277987	-0.980222	0.007	0.016	1	NO_DA	NO_NP
PT.ATACpeak.95491	chr12-121309503-121309935	0.00118276	-1.05271	0.008	0.017	1	NO_DA	NO_NP
PT.ATACpeak.95492	chr12-121331192-121331542	0.00198644	-1.15899	0.006	0.013	1	NO_DA	NO_NP
PT.ATACpeak.95493	chr12-121334637-121335097	0.41995	-0.196303	0.019	0.021	1	NO_DA	NP
PT.ATACpeak.95494	chr12-121351748-121352916	0.00372287	-0.209089	0.172	0.218	1	NO_DA	NO_NP
PT.ATACpeak.95495	chr12-121358156-121358391	0.000132521	-7.7709	0	0.004	1	NO_DA	NO_NP
PT.ATACpeak.95496	chr12-121365714-121365962	0.00283809	-1.88069	0.002	0.006	1	NO_DA	NO_NP
PT.ATACpeak.95497	chr12-121376773-121377333	0.0246442	-0.974795	0.005	0.009	1	NO_DA	NO_NP
PT.ATACpeak.95498	chr12-121399486-121400869	0.23076	-0.0703048	0.257	0.291	1	NO_DA	NO_NP
PT.ATACpeak.95499	chr12-121425618-121425914	0.000536108	-1.45377	0.004	0.012	1	NO_DA	NO_NP
PT.ATACpeak.955	chr1-10979466-10980554	1.40566e-07	-0.495448	0.101	0.151	0.0193971	UP_PT	NO_NP
PT.ATACpeak.9550	chr1-180925378-180925883	0.533492	-0.116365	0.031	0.035	1	NO_DA	NO_NP
PT.ATACpeak.95500	chr12-121426292-121426802	6.15233e-05	-1.34787	0.006	0.018	1	NO_DA	NO_NP
PT.ATACpeak.95501	chr12-121427564-121427952	0.00249079	-0.914632	0.01	0.019	1	NO_DA	NO_NP
PT.ATACpeak.95502	chr12-121443070-121443550	0.706824	0.0662844	0.037	0.036	1	NO_DA	NO_NP
PT.ATACpeak.95503	chr12-121444219-121444492	0.864273	-0.072723	0.006	0.007	1	NO_DA	NO_NP
PT.ATACpeak.95504	chr12-121452320-121452689	0.704683	0.139395	0.008	0.008	1	NO_DA	NO_NP
PT.ATACpeak.95505	chr12-121466457-121467896	0.0261132	-0.127608	0.26	0.309	1	NO_DA	NO_NP
PT.ATACpeak.95506	chr12-121494246-121494444	0.865424	-0.0700731	0.006	0.007	1	NO_DA	NO_NP
PT.ATACpeak.95507	chr12-121495613-121496140	5.10375e-14	-2.16596	0.007	0.033	7.04282e-09	UP_PT	NP
PT.ATACpeak.95508	chr12-121499905-121500274	0.207374	-0.299263	0.019	0.023	1	NO_DA	NP
PT.ATACpeak.95509	chr12-121513805-121514086	0.228804	-0.520074	0.005	0.008	1	NO_DA	NO_NP
PT.ATACpeak.9551	chr1-180926197-180926790	0.000199142	0.656072	0.041	0.029	1	NO_DA	NO_NP
PT.ATACpeak.95510	chr12-121518334-121519085	1.89912e-20	-1.8521	0.016	0.061	2.62065e-15	UP_PT	NP
PT.ATACpeak.95511	chr12-121535640-121538181	0.0214824	-0.132203	0.258	0.308	1	NO_DA	NO_NP
PT.ATACpeak.95512	chr12-121552481-121552966	0.42454	-0.168554	0.024	0.028	1	NO_DA	NO_NP
PT.ATACpeak.95513	chr12-121578919-121579489	0.0168147	0.524084	0.026	0.02	1	NO_DA	NO_NP
PT.ATACpeak.95514	chr12-121579998-121580672	2.94594e-05	0.655401	0.053	0.036	1	NO_DA	NO_NP
PT.ATACpeak.95515	chr12-121581985-121582379	0.691988	-0.0798407	0.028	0.029	1	NO_DA	NO_NP
PT.ATACpeak.95516	chr12-121589621-121590551	0.993673	-0.000932368	0.077	0.082	1	NO_DA	NO_NP
PT.ATACpeak.95517	chr12-121601031-121601257	0.00659973	-2.76837	0	0.003	1	NO_DA	NO_NP
PT.ATACpeak.95518	chr12-121610123-121610408	0.55732	-0.294601	0.005	0.005	1	NO_DA	NO_NP
PT.ATACpeak.95519	chr12-121611428-121611630	0.116014	-1.3579	0.001	0.003	1	NO_DA	NO_NP
PT.ATACpeak.9552	chr1-180935003-180936131	4.63206e-15	-0.688413	0.11	0.183	6.39192e-10	UP_PT	NO_NP
PT.ATACpeak.95520	chr12-121624639-121625044	0.0676372	0.248027	0.062	0.057	1	NO_DA	NO_NP
PT.ATACpeak.95521	chr12-121625924-121627424	0.751745	-0.015786	0.33	0.365	1	NO_DA	NO_NP
PT.ATACpeak.95522	chr12-121672178-121672795	5.53271e-06	0.753028	0.049	0.031	0.763475	NO_DA	NO_NP
PT.ATACpeak.95523	chr12-121681725-121682268	0.00779367	-0.648042	0.016	0.026	1	NO_DA	NP
PT.ATACpeak.95524	chr12-121686618-121687378	0.388625	0.0598375	0.202	0.209	1	NO_DA	NO_NP
PT.ATACpeak.95525	chr12-121697186-121697598	0.743218	0.0818137	0.018	0.018	1	NO_DA	NO_NP
PT.ATACpeak.95526	chr12-121701571-121702066	9.0516e-06	-0.826627	0.025	0.047	1	NO_DA	NO_NP
PT.ATACpeak.95527	chr12-121709997-121710637	3.70892e-23	-1.49546	0.031	0.091	5.11805e-18	UP_PT	NO_NP
PT.ATACpeak.95528	chr12-121711329-121712956	0.873067	-0.0105135	0.215	0.236	1	NO_DA	NO_NP
PT.ATACpeak.95529	chr12-121723256-121723545	0.0118647	-0.875654	0.007	0.014	1	NO_DA	NO_NP
PT.ATACpeak.9553	chr1-180953450-180953685	0.358257	0.230739	0.019	0.017	1	NO_DA	NO_NP
PT.ATACpeak.95530	chr12-121727355-121728216	0.107081	-0.266735	0.039	0.047	1	NO_DA	NO_NP
PT.ATACpeak.95531	chr12-121733730-121734261	2.23367e-05	-0.948622	0.017	0.034	1	NO_DA	NP
PT.ATACpeak.95532	chr12-121738071-121738745	3.6773e-11	-1.23708	0.022	0.055	5.07441e-06	UP_PT	NO_NP
PT.ATACpeak.95533	chr12-121748273-121749255	0.00244108	0.339861	0.092	0.079	1	NO_DA	NO_NP
PT.ATACpeak.95534	chr12-121753736-121754386	4.23646e-11	-0.68435	0.084	0.135	5.84601e-06	UP_PT	NO_NP
PT.ATACpeak.95535	chr12-121764372-121764867	0.0919615	-0.717565	0.005	0.009	1	NO_DA	NO_NP
PT.ATACpeak.95536	chr12-121769747-121770190	0.00542838	-0.612081	0.018	0.031	1	NO_DA	NP
PT.ATACpeak.95537	chr12-121773099-121773735	0.817872	-0.0281631	0.07	0.077	1	NO_DA	NO_NP
PT.ATACpeak.95538	chr12-121774764-121775437	6.17164e-09	0.833781	0.068	0.04	0.000851643	UP_aPT	NO_NP
PT.ATACpeak.95539	chr12-121775627-121775825	8.05694e-05	0.950283	0.025	0.013	1	NO_DA	NP
PT.ATACpeak.9554	chr1-180953811-180954996	1.29246e-11	-0.551023	0.133	0.201	1.7835e-06	UP_PT	NO_NP
PT.ATACpeak.95540	chr12-121776185-121776402	0.00266042	0.585856	0.035	0.024	1	NO_DA	NO_NP
PT.ATACpeak.95541	chr12-121786463-121786808	1.6288e-09	1.38272	0.032	0.012	0.000224764	UP_aPT	NP
PT.ATACpeak.95542	chr12-121793578-121794515	0.000279218	0.263603	0.197	0.181	1	NO_DA	NO_NP
PT.ATACpeak.95543	chr12-121796919-121797444	0.000131058	-0.223545	0.244	0.31	1	NO_DA	NO_NP
PT.ATACpeak.95544	chr12-121798199-121798415	9.76548e-05	-0.415483	0.081	0.117	1	NO_DA	NO_NP
PT.ATACpeak.95545	chr12-121799992-121800720	0.00578914	0.168649	0.258	0.249	1	NO_DA	NO_NP
PT.ATACpeak.95546	chr12-121802889-121803297	0.269917	-0.0984008	0.123	0.144	1	NO_DA	NO_NP
PT.ATACpeak.95547	chr12-121803884-121804204	0.202363	-0.172355	0.057	0.067	1	NO_DA	NO_NP
PT.ATACpeak.95548	chr12-121804376-121804911	0.00691992	-0.285703	0.086	0.112	1	NO_DA	NO_NP
PT.ATACpeak.95549	chr12-121811453-121812752	0.111994	-0.129812	0.147	0.17	1	NO_DA	NO_NP
PT.ATACpeak.9555	chr1-180961708-180962522	8.8627e-12	-1.15018	0.03	0.064	1.22299e-06	UP_PT	NO_NP
PT.ATACpeak.95550	chr12-121839197-121839885	1.84297e-05	0.760094	0.045	0.027	1	NO_DA	NO_NP
PT.ATACpeak.95551	chr12-121857195-121857872	8.36958e-44	-1.47293	0.061	0.176	1.15494e-38	UP_PT	NO_NP
PT.ATACpeak.95552	chr12-121858449-121859549	2.44029e-13	-0.511195	0.171	0.257	3.36743e-08	UP_PT	NO_NP
PT.ATACpeak.95553	chr12-121860165-121860436	1.84662e-08	-1.33379	0.014	0.036	0.0025482	UP_PT	NP
PT.ATACpeak.95554	chr12-121888269-121889232	0.791771	-0.0175047	0.21	0.234	1	NO_DA	NO_NP
PT.ATACpeak.95555	chr12-121892515-121892833	1.08507e-07	-0.994617	0.023	0.05	0.0149732	UP_PT	NO_NP
PT.ATACpeak.95556	chr12-121893890-121894514	0.000121327	-0.548069	0.047	0.071	1	NO_DA	NO_NP
PT.ATACpeak.95557	chr12-121894660-121894929	3.18249e-08	-1.06823	0.022	0.048	0.00439161	UP_PT	NO_NP
PT.ATACpeak.95558	chr12-121897950-121898689	2.01408e-24	-1.31614	0.044	0.115	2.77929e-19	UP_PT	NO_NP
PT.ATACpeak.95559	chr12-121899769-121900014	3.69046e-08	-2.4657	0.003	0.016	0.00509258	UP_PT	NO_NP
PT.ATACpeak.9556	chr1-180972846-180973063	0.0345285	-1.24184	0.002	0.006	1	NO_DA	NO_NP
PT.ATACpeak.95560	chr12-121903183-121904182	1.57186e-28	-2.1697	0.015	0.071	2.16906e-23	UP_PT	NP
PT.ATACpeak.95561	chr12-121918157-121918692	2.32877e-10	1.40269	0.034	0.013	3.21355e-05	UP_aPT	NP
PT.ATACpeak.95562	chr12-121924277-121925221	1.02615e-20	1.20382	0.089	0.042	1.41602e-15	UP_aPT	NO_NP
PT.ATACpeak.95563	chr12-121939230-121939518	0.854179	0.0667584	0.009	0.009	1	NO_DA	NO_NP
PT.ATACpeak.95564	chr12-121955776-121956271	0.249537	-0.341407	0.011	0.015	1	NO_DA	NO_NP
PT.ATACpeak.95565	chr12-121966879-121967235	0.0657296	-0.840249	0.005	0.008	1	NO_DA	NO_NP
PT.ATACpeak.95566	chr12-121991856-121992603	0.0937933	0.230806	0.06	0.055	1	NO_DA	NO_NP
PT.ATACpeak.95567	chr12-122021384-122022825	0.591779	0.0400655	0.179	0.186	1	NO_DA	NO_NP
PT.ATACpeak.95568	chr12-122023341-122023709	0.0115522	0.396268	0.05	0.04	1	NO_DA	NO_NP
PT.ATACpeak.95569	chr12-122023848-122024685	4.82836e-05	-0.342126	0.127	0.175	1	NO_DA	NO_NP
PT.ATACpeak.9557	chr1-180973397-180973661	0.186599	-0.563125	0.005	0.008	1	NO_DA	NO_NP
PT.ATACpeak.95570	chr12-122029681-122030461	0.0348319	0.270834	0.07	0.062	1	NO_DA	NO_NP
PT.ATACpeak.95571	chr12-122031457-122031893	0.024853	-0.380218	0.034	0.048	1	NO_DA	NO_NP
PT.ATACpeak.95572	chr12-122034998-122035642	0.0529685	0.257641	0.064	0.059	1	NO_DA	NO_NP
PT.ATACpeak.95573	chr12-122040373-122041270	5.42223e-08	-0.417518	0.15	0.21	0.0074823	UP_PT	NO_NP
PT.ATACpeak.95574	chr12-122042617-122043265	0.46014	-0.101731	0.056	0.063	1	NO_DA	NO_NP
PT.ATACpeak.95575	chr12-122051128-122051706	0.302309	-0.150155	0.05	0.058	1	NO_DA	NO_NP
PT.ATACpeak.95576	chr12-122051887-122052585	1.1581e-07	-0.721266	0.049	0.083	0.0159809	UP_PT	NO_NP
PT.ATACpeak.95577	chr12-122054351-122054670	0.000274784	-0.519454	0.046	0.07	1	NO_DA	NO_NP
PT.ATACpeak.95578	chr12-122054806-122055380	4.49934e-18	-1.60567	0.02	0.064	6.20878e-13	UP_PT	NO_NP
PT.ATACpeak.95579	chr12-122059796-122060437	1.19884e-12	-0.747769	0.076	0.136	1.65432e-07	UP_PT	NO_NP
PT.ATACpeak.9558	chr1-180977876-180978092	0.00093951	-3.2563	0	0.004	1	NO_DA	NO_NP
PT.ATACpeak.95580	chr12-122062751-122063475	0.829957	-0.0268658	0.067	0.074	1	NO_DA	NO_NP
PT.ATACpeak.95581	chr12-122064018-122064391	1.64692e-07	-0.805571	0.038	0.067	0.0227264	UP_PT	NO_NP
PT.ATACpeak.95582	chr12-122064789-122065439	0.00659295	-0.217272	0.147	0.182	1	NO_DA	NO_NP
PT.ATACpeak.95583	chr12-122072316-122072897	2.04446e-05	0.768701	0.043	0.026	1	NO_DA	NO_NP
PT.ATACpeak.95584	chr12-122078138-122079430	0.433844	0.0469971	0.253	0.269	1	NO_DA	NO_NP
PT.ATACpeak.95585	chr12-122080215-122080758	0.526861	0.103495	0.043	0.041	1	NO_DA	NO_NP
PT.ATACpeak.95586	chr12-122087624-122088250	0.0412032	-0.446355	0.021	0.029	1	NO_DA	NO_NP
PT.ATACpeak.95587	chr12-122091282-122091522	0.2759	-0.430305	0.006	0.009	1	NO_DA	NO_NP
PT.ATACpeak.95588	chr12-122096499-122097171	0.00525449	0.478078	0.043	0.032	1	NO_DA	NO_NP
PT.ATACpeak.95589	chr12-122098437-122098662	0.000175131	0.951344	0.022	0.012	1	NO_DA	NP
PT.ATACpeak.9559	chr1-180988414-180988645	0.713492	-0.23526	0.003	0.003	1	NO_DA	NO_NP
PT.ATACpeak.95590	chr12-122105744-122106208	0.000155321	-1.25247	0.007	0.018	1	NO_DA	NO_NP
PT.ATACpeak.95591	chr12-122113571-122113916	1.34418e-10	1.27039	0.04	0.017	1.85488e-05	UP_aPT	NP
PT.ATACpeak.95592	chr12-122114161-122114626	0.879509	-0.0374784	0.018	0.019	1	NO_DA	NO_NP
PT.ATACpeak.95593	chr12-122117199-122117498	4.39166e-06	-2.02472	0.003	0.014	0.606019	NO_DA	NO_NP
PT.ATACpeak.95594	chr12-122121170-122121699	0.00695025	-0.505216	0.025	0.041	1	NO_DA	NO_NP
PT.ATACpeak.95595	chr12-122122889-122123448	0.0072231	-0.538482	0.024	0.036	1	NO_DA	NO_NP
PT.ATACpeak.95596	chr12-122125724-122126048	7.74232e-06	-1.14301	0.012	0.029	1	NO_DA	NP
PT.ATACpeak.95597	chr12-122126680-122127540	1.04583e-20	-1.15365	0.05	0.118	1.44317e-15	UP_PT	NO_NP
PT.ATACpeak.95598	chr12-122130944-122131315	0.202772	-0.259173	0.025	0.031	1	NO_DA	NO_NP
PT.ATACpeak.95599	chr12-122140023-122140231	0.70656	-0.142215	0.008	0.009	1	NO_DA	NO_NP
PT.ATACpeak.956	chr1-11011769-11013202	0.0204293	-0.144593	0.223	0.273	1	NO_DA	NO_NP
PT.ATACpeak.9560	chr1-181021967-181023333	0.788525	-0.0147514	0.285	0.318	1	NO_DA	NO_NP
PT.ATACpeak.95600	chr12-122147355-122147947	8.99738e-09	-0.746451	0.053	0.091	0.00124158	UP_PT	NO_NP
PT.ATACpeak.95601	chr12-122151516-122152159	1.51574e-22	-2.3134	0.011	0.052	2.09162e-17	UP_PT	NP
PT.ATACpeak.95602	chr12-122160005-122160203	0.299052	0.572675	0.004	0.003	1	NO_DA	NO_NP
PT.ATACpeak.95603	chr12-122177108-122177671	6.40097e-09	-1.06818	0.024	0.053	0.000883289	UP_PT	NO_NP
PT.ATACpeak.95604	chr12-122182654-122183589	0.605334	-0.0559551	0.089	0.098	1	NO_DA	NO_NP
PT.ATACpeak.95605	chr12-122190775-122191238	0.0201045	-0.474522	0.023	0.034	1	NO_DA	NO_NP
PT.ATACpeak.95606	chr12-122198688-122199292	7.12055e-38	-1.69334	0.037	0.128	9.82586e-33	UP_PT	NO_NP
PT.ATACpeak.95607	chr12-122200493-122201298	3.72448e-54	-1.55135	0.068	0.2	5.13953e-49	UP_PT	NO_NP
PT.ATACpeak.95608	chr12-122203270-122204071	2.3637e-09	-0.505718	0.12	0.184	0.000326175	UP_PT	NO_NP
PT.ATACpeak.95609	chr12-122215450-122216078	5.19982e-06	-1.43501	0.007	0.021	0.717538	NO_DA	NP
PT.ATACpeak.9561	chr1-181033134-181034131	0.0943596	0.188631	0.086	0.083	1	NO_DA	NO_NP
PT.ATACpeak.95610	chr12-122225155-122225362	0.295024	-0.325813	0.011	0.014	1	NO_DA	NO_NP
PT.ATACpeak.95611	chr12-122225484-122226654	0.537886	-0.0268186	0.39	0.445	1	NO_DA	NO_NP
PT.ATACpeak.95612	chr12-122265727-122267124	0.264098	-0.084	0.169	0.193	1	NO_DA	NO_NP
PT.ATACpeak.95613	chr12-122336110-122336308	0.21096	0.583627	0.006	0.004	1	NO_DA	NO_NP
PT.ATACpeak.95614	chr12-122356194-122356486	0.409719	0.294772	0.009	0.008	1	NO_DA	NO_NP
PT.ATACpeak.95615	chr12-122366701-122367120	1.48084e-21	2.31409	0.035	0.007	2.04346e-16	UP_aPT	NP
PT.ATACpeak.95616	chr12-122392480-122392689	0.0778214	0.655919	0.01	0.006	1	NO_DA	NO_NP
PT.ATACpeak.95617	chr12-122394652-122395009	0.295972	-0.224	0.023	0.028	1	NO_DA	NO_NP
PT.ATACpeak.95618	chr12-122399136-122400198	6.46156e-07	0.629237	0.079	0.055	0.089165	NO_DA	NO_NP
PT.ATACpeak.95619	chr12-122400402-122400713	8.77049e-38	2.18494	0.069	0.016	1.21027e-32	UP_aPT	NP
PT.ATACpeak.9562	chr1-181038369-181038733	0.000453518	-0.682659	0.023	0.041	1	NO_DA	NO_NP
PT.ATACpeak.95620	chr12-122406577-122406998	0.371034	0.177725	0.029	0.028	1	NO_DA	NO_NP
PT.ATACpeak.95621	chr12-122407413-122407683	0.528032	-0.25862	0.006	0.008	1	NO_DA	NO_NP
PT.ATACpeak.95622	chr12-122413741-122413959	0.469008	-0.325938	0.005	0.007	1	NO_DA	NO_NP
PT.ATACpeak.95623	chr12-122418819-122419363	1.65717e-08	-1.02074	0.026	0.053	0.00228677	UP_PT	NO_NP
PT.ATACpeak.95624	chr12-122421522-122422904	0.542104	-0.041947	0.197	0.223	1	NO_DA	NO_NP
PT.ATACpeak.95625	chr12-122459114-122459625	8.11651e-06	0.884935	0.037	0.02	1	NO_DA	NO_NP
PT.ATACpeak.95626	chr12-122464325-122464600	1.14836e-17	2.61504	0.024	0.004	1.58466e-12	UP_aPT	NP
PT.ATACpeak.95627	chr12-122471278-122471897	0.0279394	0.488939	0.026	0.019	1	NO_DA	NP
PT.ATACpeak.95628	chr12-122500096-122501315	0.140816	0.0973848	0.217	0.226	1	NO_DA	NO_NP
PT.ATACpeak.95629	chr12-122526105-122527391	0.144609	-0.0830228	0.268	0.307	1	NO_DA	NO_NP
PT.ATACpeak.9563	chr1-181040520-181040752	0.000255667	-1.52099	0.004	0.013	1	NO_DA	NO_NP
PT.ATACpeak.95630	chr12-122538716-122539231	0.000366301	-2.10895	0.002	0.008	1	NO_DA	NO_NP
PT.ATACpeak.95631	chr12-122637650-122638181	0.713331	0.0742665	0.027	0.028	1	NO_DA	NO_NP
PT.ATACpeak.95632	chr12-122669598-122670065	0.0107631	0.771666	0.015	0.009	1	NO_DA	NO_NP
PT.ATACpeak.95633	chr12-122679048-122679376	1.90897e-31	3.17014	0.035	0.004	2.63424e-26	UP_aPT	NP
PT.ATACpeak.95634	chr12-122720681-122721373	0.133654	0.236711	0.046	0.042	1	NO_DA	NO_NP
PT.ATACpeak.95635	chr12-122730385-122731040	8.61677e-09	1.27353	0.03	0.014	0.00118905	UP_aPT	NP
PT.ATACpeak.95636	chr12-122752118-122753225	0.000915522	0.203192	0.252	0.247	1	NO_DA	NO_NP
PT.ATACpeak.95637	chr12-122758509-122758928	0.00415884	-1.43768	0.003	0.008	1	NO_DA	NO_NP
PT.ATACpeak.95638	chr12-122773843-122774851	0.00452864	0.385067	0.066	0.053	1	NO_DA	NO_NP
PT.ATACpeak.95639	chr12-122793492-122793988	0.204195	-0.337489	0.015	0.019	1	NO_DA	NO_NP
PT.ATACpeak.9564	chr1-181044328-181044924	0.647381	-0.0767073	0.038	0.043	1	NO_DA	NO_NP
PT.ATACpeak.95640	chr12-122811587-122812263	0.614324	0.124173	0.019	0.018	1	NO_DA	NO_NP
PT.ATACpeak.95641	chr12-122814106-122814505	0.0267987	-0.677969	0.01	0.017	1	NO_DA	NO_NP
PT.ATACpeak.95642	chr12-122822133-122822735	8.8854e-09	-0.810807	0.045	0.08	0.00122612	UP_PT	NO_NP
PT.ATACpeak.95643	chr12-122825643-122826600	0.174597	-0.197747	0.048	0.059	1	NO_DA	NO_NP
PT.ATACpeak.95644	chr12-122834274-122836075	0.000307592	-0.224596	0.226	0.28	1	NO_DA	NO_NP
PT.ATACpeak.95645	chr12-122837457-122838126	1.16946e-15	-0.729268	0.1	0.175	1.61378e-10	UP_PT	NO_NP
PT.ATACpeak.95646	chr12-122840049-122840387	0.00179965	-0.584842	0.026	0.042	1	NO_DA	NO_NP
PT.ATACpeak.95647	chr12-122842562-122842928	0.000456429	-0.665878	0.025	0.042	1	NO_DA	NO_NP
PT.ATACpeak.95648	chr12-122852915-122853233	0.224896	-0.285919	0.019	0.024	1	NO_DA	NP
PT.ATACpeak.95649	chr12-122859935-122860622	0.0471851	-0.233926	0.073	0.089	1	NO_DA	NO_NP
PT.ATACpeak.9565	chr1-181075881-181076153	0.43787	-0.341473	0.005	0.007	1	NO_DA	NO_NP
PT.ATACpeak.95650	chr12-122862797-122863120	2.87577e-05	-0.492403	0.066	0.099	1	NO_DA	NO_NP
PT.ATACpeak.95651	chr12-122864993-122866152	4.34227e-32	-0.998925	0.106	0.221	5.99203e-27	UP_PT	NO_NP
PT.ATACpeak.95652	chr12-122866369-122866674	3.06261e-18	-1.01357	0.059	0.125	4.22619e-13	UP_PT	NO_NP
PT.ATACpeak.95653	chr12-122867669-122868404	9.58961e-15	-0.640575	0.12	0.202	1.3233e-09	UP_PT	NO_NP
PT.ATACpeak.95654	chr12-122872825-122873032	0.0391634	-0.633784	0.01	0.016	1	NO_DA	NO_NP
PT.ATACpeak.95655	chr12-122880765-122881052	0.132918	-0.642137	0.005	0.008	1	NO_DA	NO_NP
PT.ATACpeak.95656	chr12-122888186-122889017	0.00319878	0.294503	0.114	0.099	1	NO_DA	NO_NP
PT.ATACpeak.95657	chr12-122893700-122894082	0.0107492	-0.528744	0.022	0.034	1	NO_DA	NO_NP
PT.ATACpeak.95658	chr12-122895437-122896339	0.00515158	0.295573	0.103	0.089	1	NO_DA	NO_NP
PT.ATACpeak.95659	chr12-122903019-122903851	7.96517e-08	-1.10257	0.019	0.043	0.0109914	UP_PT	NP
PT.ATACpeak.9566	chr1-181084321-181084525	0.447589	-0.268801	0.008	0.01	1	NO_DA	NO_NP
PT.ATACpeak.95660	chr12-122917236-122918015	1.47753e-07	-0.911209	0.029	0.056	0.0203888	UP_PT	NO_NP
PT.ATACpeak.95661	chr12-122923128-122923746	0.000754589	-1.18035	0.006	0.015	1	NO_DA	NO_NP
PT.ATACpeak.95662	chr12-122946865-122947063	2.54313e-15	2.55235	0.021	0.004	3.50933e-10	UP_aPT	NP
PT.ATACpeak.95663	chr12-122952270-122952644	0.138444	-0.256837	0.034	0.043	1	NO_DA	NO_NP
PT.ATACpeak.95664	chr12-122952785-122953162	1.10513e-05	-1.47242	0.007	0.019	1	NO_DA	NO_NP
PT.ATACpeak.95665	chr12-122961246-122961865	0.000365178	-0.750997	0.02	0.036	1	NO_DA	NO_NP
PT.ATACpeak.95666	chr12-122963867-122964103	0.000965248	0.74589	0.027	0.017	1	NO_DA	NP
PT.ATACpeak.95667	chr12-122966080-122966817	0.0502073	-0.136016	0.187	0.228	1	NO_DA	NO_NP
PT.ATACpeak.95668	chr12-122973823-122975469	5.30027e-08	-0.30248	0.257	0.345	0.007314	UP_PT	NO_NP
PT.ATACpeak.95669	chr12-122980311-122981180	0.499545	-0.0678952	0.102	0.113	1	NO_DA	NO_NP
PT.ATACpeak.9567	chr1-181088176-181090070	5.34238e-05	0.274706	0.219	0.203	1	NO_DA	NO_NP
PT.ATACpeak.95670	chr12-122984582-122985053	6.03552e-21	-1.25576	0.043	0.105	8.3286e-16	UP_PT	NO_NP
PT.ATACpeak.95671	chr12-122992326-122992700	1.30179e-17	-1.65744	0.019	0.06	1.79637e-12	UP_PT	NP
PT.ATACpeak.95672	chr12-122993187-122994096	2.23675e-54	-1.58328	0.064	0.196	3.08656e-49	UP_PT	NO_NP
PT.ATACpeak.95673	chr12-122995207-122996429	2.18289e-81	-1.72444	0.077	0.255	3.01223e-76	UP_PT	NO_NP
PT.ATACpeak.95674	chr12-123010856-123011219	0.0336487	-1.4034	0.002	0.005	1	NO_DA	NO_NP
PT.ATACpeak.95675	chr12-123018747-123019446	0.985078	0.00456097	0.019	0.02	1	NO_DA	NO_NP
PT.ATACpeak.95676	chr12-123019916-123020136	0.0357335	-1.35298	0.002	0.005	1	NO_DA	NO_NP
PT.ATACpeak.95677	chr12-123043127-123043815	0.0262999	-0.383686	0.032	0.046	1	NO_DA	NO_NP
PT.ATACpeak.95678	chr12-123062785-123063379	0.0291692	0.573722	0.019	0.013	1	NO_DA	NO_NP
PT.ATACpeak.95679	chr12-123069122-123070290	1.2871e-15	-1.61204	0.017	0.055	1.7761e-10	UP_PT	NP
PT.ATACpeak.9568	chr1-181094493-181094691	0.0930208	0.705188	0.008	0.005	1	NO_DA	NO_NP
PT.ATACpeak.95680	chr12-123075027-123075761	0.0294345	-0.361173	0.036	0.049	1	NO_DA	NO_NP
PT.ATACpeak.95681	chr12-123085738-123086079	0.0012666	0.855295	0.02	0.012	1	NO_DA	NO_NP
PT.ATACpeak.95682	chr12-123108362-123108581	0.0160656	-1.48499	0.002	0.006	1	NO_DA	NO_NP
PT.ATACpeak.95683	chr12-123131555-123131773	0.562675	-0.32084	0.003	0.004	1	NO_DA	NO_NP
PT.ATACpeak.95684	chr12-123140242-123140793	2.23784e-13	1.45989	0.041	0.016	3.08806e-08	UP_aPT	NP
PT.ATACpeak.95685	chr12-123141414-123142255	1.67386e-11	0.813886	0.089	0.056	2.30981e-06	UP_aPT	NO_NP
PT.ATACpeak.95686	chr12-123150261-123151672	0.200423	-0.0887214	0.195	0.224	1	NO_DA	NO_NP
PT.ATACpeak.95687	chr12-123155038-123155832	5.90251e-22	-1.90296	0.016	0.064	8.14505e-17	UP_PT	NP
PT.ATACpeak.95688	chr12-123159954-123160362	1.40367e-05	-0.782629	0.028	0.049	1	NO_DA	NO_NP
PT.ATACpeak.95689	chr12-123160701-123161333	0.258154	-0.134216	0.072	0.085	1	NO_DA	NO_NP
PT.ATACpeak.9569	chr1-181104545-181105830	1.29107e-07	0.338225	0.245	0.218	0.0178159	UP_aPT	NO_NP
PT.ATACpeak.95690	chr12-123164077-123164563	0.529553	-0.0928895	0.048	0.055	1	NO_DA	NO_NP
PT.ATACpeak.95691	chr12-123164676-123165183	3.95704e-07	-0.554306	0.076	0.117	0.0546044	NO_DA	NO_NP
PT.ATACpeak.95692	chr12-123165556-123165803	0.00225402	-0.729706	0.016	0.027	1	NO_DA	NP
PT.ATACpeak.95693	chr12-123166964-123167188	6.89766e-08	-1.4976	0.01	0.028	0.00951829	UP_PT	NP
PT.ATACpeak.95694	chr12-123167397-123167711	7.19639e-12	-1.54324	0.014	0.043	9.93052e-07	UP_PT	NP
PT.ATACpeak.95695	chr12-123168041-123168260	0.289022	-0.263581	0.017	0.021	1	NO_DA	NP
PT.ATACpeak.95696	chr12-123187615-123187948	0.0223864	-0.92417	0.005	0.01	1	NO_DA	NO_NP
PT.ATACpeak.95697	chr12-123231933-123232180	0.000279059	-1.08572	0.009	0.02	1	NO_DA	NO_NP
PT.ATACpeak.95698	chr12-123232487-123233892	0.279565	-0.0535662	0.329	0.377	1	NO_DA	NO_NP
PT.ATACpeak.95699	chr12-123250460-123251626	0.000169231	-0.354939	0.1	0.143	1	NO_DA	NO_NP
PT.ATACpeak.957	chr1-11028796-11028994	0.363496	-0.755839	0.001	0.002	1	NO_DA	NO_NP
PT.ATACpeak.9570	chr1-181126953-181127339	7.51085e-07	1.59349	0.017	0.006	0.103645	NO_DA	NO_NP
PT.ATACpeak.95700	chr12-123257491-123258443	0.000154577	-0.54025	0.046	0.07	1	NO_DA	NO_NP
PT.ATACpeak.95701	chr12-123265364-123265572	0.0195137	-1.24449	0.003	0.007	1	NO_DA	NO_NP
PT.ATACpeak.95702	chr12-123270684-123272232	0.303006	-0.0860811	0.146	0.159	1	NO_DA	NO_NP
PT.ATACpeak.95703	chr12-123328347-123329077	0.00298049	-1.49517	0.003	0.008	1	NO_DA	NO_NP
PT.ATACpeak.95704	chr12-123339360-123339652	0.282482	-0.73906	0.002	0.003	1	NO_DA	NO_NP
PT.ATACpeak.95705	chr12-123363648-123365969	0.351942	0.0456231	0.34	0.369	1	NO_DA	NO_NP
PT.ATACpeak.95706	chr12-123371467-123371937	0.422997	-0.27336	0.009	0.011	1	NO_DA	NO_NP
PT.ATACpeak.95707	chr12-123372055-123372742	0.00455498	-0.79157	0.011	0.021	1	NO_DA	NP
PT.ATACpeak.95708	chr12-123383290-123384402	9.23902e-05	-0.203891	0.291	0.368	1	NO_DA	NO_NP
PT.ATACpeak.95709	chr12-123388437-123390102	0.0580987	0.141814	0.178	0.18	1	NO_DA	NO_NP
PT.ATACpeak.9571	chr1-181134948-181135234	8.95599e-15	2.55841	0.02	0.004	1.23586e-09	UP_aPT	NO_NP
PT.ATACpeak.95710	chr12-123398318-123398807	0.00652655	0.716855	0.02	0.012	1	NO_DA	NO_NP
PT.ATACpeak.95711	chr12-123402217-123402563	0.0177224	-1.19575	0.003	0.007	1	NO_DA	NO_NP
PT.ATACpeak.95712	chr12-123412096-123412760	1.34342e-08	-2.19038	0.004	0.019	0.00185382	UP_PT	NO_NP
PT.ATACpeak.95713	chr12-123421153-123422151	4.38928e-18	-1.74703	0.017	0.057	6.0569e-13	UP_PT	NP
PT.ATACpeak.95714	chr12-123432941-123433317	0.464957	0.132234	0.035	0.033	1	NO_DA	NO_NP
PT.ATACpeak.95715	chr12-123435551-123436887	0.00761188	-0.237096	0.118	0.153	1	NO_DA	NO_NP
PT.ATACpeak.95716	chr12-123457773-123458897	0.00151295	-0.303206	0.105	0.137	1	NO_DA	NO_NP
PT.ATACpeak.95717	chr12-123468848-123469135	0.213686	-0.631633	0.004	0.006	1	NO_DA	NO_NP
PT.ATACpeak.95718	chr12-123473892-123474449	1.27034e-05	-1.24359	0.011	0.024	1	NO_DA	NP
PT.ATACpeak.95719	chr12-123492402-123492981	1.85997e-12	-1.94523	0.008	0.033	2.56663e-07	UP_PT	NP
PT.ATACpeak.9572	chr1-181142115-181142809	0.0824012	0.275062	0.048	0.041	1	NO_DA	NO_NP
PT.ATACpeak.95720	chr12-123493357-123493922	3.30383e-20	-1.71762	0.02	0.066	4.55905e-15	UP_PT	NO_NP
PT.ATACpeak.95721	chr12-123498738-123499359	3.45076e-10	-1.41467	0.014	0.041	4.76181e-05	UP_PT	NP
PT.ATACpeak.95722	chr12-123518945-123520013	0.00261042	0.317785	0.102	0.089	1	NO_DA	NO_NP
PT.ATACpeak.95723	chr12-123533002-123534523	0.255537	0.093722	0.151	0.154	1	NO_DA	NO_NP
PT.ATACpeak.95724	chr12-123552464-123552704	0.00322556	-2.93445	0	0.004	1	NO_DA	NO_NP
PT.ATACpeak.95725	chr12-123571274-123571547	0.784374	-0.131586	0.005	0.005	1	NO_DA	NO_NP
PT.ATACpeak.95726	chr12-123582006-123582352	0.0973657	-0.471275	0.012	0.018	1	NO_DA	NO_NP
PT.ATACpeak.95727	chr12-123583318-123585057	0.434072	-0.0548078	0.191	0.216	1	NO_DA	NO_NP
PT.ATACpeak.95728	chr12-123601316-123602485	0.389701	-0.0761876	0.127	0.144	1	NO_DA	NO_NP
PT.ATACpeak.95729	chr12-123608436-123608855	0.361861	-0.373397	0.006	0.008	1	NO_DA	NO_NP
PT.ATACpeak.9573	chr1-181166249-181166911	0.0206314	-0.40946	0.032	0.044	1	NO_DA	NO_NP
PT.ATACpeak.95730	chr12-123618204-123618836	0.00580118	-1.02857	0.006	0.013	1	NO_DA	NO_NP
PT.ATACpeak.95731	chr12-123633232-123633998	0.782066	-0.0222665	0.152	0.167	1	NO_DA	NO_NP
PT.ATACpeak.95732	chr12-123670703-123671743	0.0277111	-0.208616	0.108	0.134	1	NO_DA	NO_NP
PT.ATACpeak.95733	chr12-123705990-123706286	0.137453	-0.789278	0.003	0.006	1	NO_DA	NO_NP
PT.ATACpeak.95734	chr12-123711605-123712750	0.0222442	-0.175541	0.159	0.193	1	NO_DA	NO_NP
PT.ATACpeak.95735	chr12-123716982-123717448	3.36828e-08	-1.52141	0.009	0.028	0.00464799	UP_PT	NP
PT.ATACpeak.95736	chr12-123721287-123721591	0.0419637	-1.07926	0.003	0.006	1	NO_DA	NO_NP
PT.ATACpeak.95737	chr12-123722296-123722833	1.74063e-08	-1.6069	0.008	0.028	0.00240195	UP_PT	NP
PT.ATACpeak.95738	chr12-123760621-123760875	6.48952e-07	-2.04774	0.004	0.016	0.0895509	NO_DA	NO_NP
PT.ATACpeak.95739	chr12-123761835-123762730	0.00028514	-0.604944	0.034	0.053	1	NO_DA	NO_NP
PT.ATACpeak.9574	chr1-181189562-181190936	0.500316	0.0856705	0.07	0.068	1	NO_DA	NO_NP
PT.ATACpeak.95740	chr12-123763167-123763447	0.000393428	-1.19683	0.007	0.017	1	NO_DA	NO_NP
PT.ATACpeak.95741	chr12-123763710-123764478	6.9978e-13	-1.72795	0.012	0.04	9.65647e-08	UP_PT	NP
PT.ATACpeak.95742	chr12-123827891-123828483	8.36918e-08	-2.9195	0.002	0.012	0.0115489	UP_PT	NO_NP
PT.ATACpeak.95743	chr12-123841897-123842106	0.0430978	-1.49903	0.001	0.004	1	NO_DA	NO_NP
PT.ATACpeak.95744	chr12-123893041-123893255	0.236986	-0.953112	0.001	0.003	1	NO_DA	NO_NP
PT.ATACpeak.95745	chr12-123903485-123904379	6.98686e-06	-0.813267	0.027	0.049	0.964138	NO_DA	NO_NP
PT.ATACpeak.95746	chr12-123905356-123905585	0.710356	0.139084	0.008	0.008	1	NO_DA	NO_NP
PT.ATACpeak.95747	chr12-123937430-123938030	0.0754725	-0.457608	0.015	0.021	1	NO_DA	NP
PT.ATACpeak.95748	chr12-123938188-123938459	0.257139	0.466623	0.007	0.006	1	NO_DA	NO_NP
PT.ATACpeak.95749	chr12-123948444-123948642	0.320116	-0.483659	0.004	0.006	1	NO_DA	NO_NP
PT.ATACpeak.9575	chr1-181203786-181203984	0.0445852	-1.35149	0.002	0.004	1	NO_DA	NO_NP
PT.ATACpeak.95750	chr12-123948857-123949867	1.3183e-09	-0.937938	0.035	0.071	0.000181916	UP_PT	NO_NP
PT.ATACpeak.95751	chr12-123966388-123966892	0.00361265	-0.901957	0.009	0.018	1	NO_DA	NO_NP
PT.ATACpeak.95752	chr12-123971681-123974097	0.0261383	0.0837581	0.481	0.517	1	NO_DA	NO_NP
PT.ATACpeak.95753	chr12-123983862-123984137	0.872097	-0.0539409	0.01	0.011	1	NO_DA	NO_NP
PT.ATACpeak.95754	chr12-123989136-123989388	0.0213517	-1.11167	0.003	0.008	1	NO_DA	NO_NP
PT.ATACpeak.95755	chr12-123990491-123991125	0.0125086	0.692765	0.017	0.012	1	NO_DA	NO_NP
PT.ATACpeak.95756	chr12-124003911-124004153	0.302048	0.522856	0.005	0.004	1	NO_DA	NO_NP
PT.ATACpeak.95757	chr12-124005841-124006270	0.200647	-0.636882	0.004	0.006	1	NO_DA	NO_NP
PT.ATACpeak.95758	chr12-124006960-124007275	0.00269891	-1.69574	0.002	0.007	1	NO_DA	NO_NP
PT.ATACpeak.95759	chr12-124011486-124011987	1.85982e-13	-2.43218	0.006	0.028	2.56642e-08	UP_PT	NP
PT.ATACpeak.9576	chr1-181205909-181206414	0.00906664	-0.720339	0.012	0.02	1	NO_DA	NO_NP
PT.ATACpeak.95760	chr12-124015379-124015893	4.26442e-11	-2.01516	0.006	0.028	5.8846e-06	UP_PT	NP
PT.ATACpeak.95761	chr12-124020953-124021299	0.212134	-0.535044	0.006	0.008	1	NO_DA	NO_NP
PT.ATACpeak.95762	chr12-124032286-124032587	0.508447	-0.182883	0.014	0.017	1	NO_DA	NO_NP
PT.ATACpeak.95763	chr12-124036400-124036834	0.618833	-0.195388	0.007	0.008	1	NO_DA	NO_NP
PT.ATACpeak.95764	chr12-124053875-124054189	0.558965	-0.157759	0.015	0.017	1	NO_DA	NO_NP
PT.ATACpeak.95765	chr12-124124489-124124776	0.127011	-0.758104	0.004	0.006	1	NO_DA	NO_NP
PT.ATACpeak.95766	chr12-124217535-124217984	0.344442	0.360894	0.008	0.007	1	NO_DA	NO_NP
PT.ATACpeak.95767	chr12-124286273-124286710	0.0187354	-0.892325	0.006	0.012	1	NO_DA	NO_NP
PT.ATACpeak.95768	chr12-124294957-124295316	0.0454857	0.610078	0.014	0.01	1	NO_DA	NO_NP
PT.ATACpeak.95769	chr12-124296542-124297062	0.0334308	-0.758632	0.007	0.013	1	NO_DA	NO_NP
PT.ATACpeak.9577	chr1-181216450-181216985	0.74037	0.0956707	0.013	0.014	1	NO_DA	NO_NP
PT.ATACpeak.95770	chr12-124320853-124321316	0.000545194	-0.756802	0.019	0.033	1	NO_DA	NP
PT.ATACpeak.95771	chr12-124352551-124353400	4.57876e-06	-0.523429	0.07	0.107	0.631837	NO_DA	NO_NP
PT.ATACpeak.95772	chr12-124358604-124358871	0.00378952	-1.65571	0.002	0.007	1	NO_DA	NO_NP
PT.ATACpeak.95773	chr12-124359550-124360410	0.00072591	0.617105	0.041	0.027	1	NO_DA	NO_NP
PT.ATACpeak.95774	chr12-124369061-124370200	1.08152e-12	0.441239	0.261	0.223	1.49242e-07	UP_aPT	NO_NP
PT.ATACpeak.95775	chr12-124371403-124371672	0.502593	-0.157455	0.019	0.023	1	NO_DA	NP
PT.ATACpeak.95776	chr12-124374278-124374875	7.33546e-38	-2.23641	0.018	0.092	1.01224e-32	UP_PT	NP
PT.ATACpeak.95777	chr12-124381536-124382298	0.505165	-0.0548666	0.147	0.163	1	NO_DA	NO_NP
PT.ATACpeak.95778	chr12-124387536-124387756	0.0373191	-0.528931	0.014	0.023	1	NO_DA	NP
PT.ATACpeak.95779	chr12-124388673-124390231	0.00110405	-0.188568	0.251	0.311	1	NO_DA	NO_NP
PT.ATACpeak.9578	chr1-181232687-181232932	0.0258788	-2.52774	0	0.002	1	NO_DA	NO_NP
PT.ATACpeak.95780	chr12-124392823-124393403	0.00633243	-0.284516	0.092	0.115	1	NO_DA	NO_NP
PT.ATACpeak.95781	chr12-124399567-124399877	0.209354	-0.462364	0.007	0.01	1	NO_DA	NO_NP
PT.ATACpeak.95782	chr12-124408719-124409243	4.52174e-06	0.716506	0.055	0.035	0.623969	NO_DA	NO_NP
PT.ATACpeak.95783	chr12-124422116-124423620	0.00265935	0.180073	0.261	0.258	1	NO_DA	NO_NP
PT.ATACpeak.95784	chr12-124433130-124433494	0.0171983	-1.32819	0.002	0.006	1	NO_DA	NO_NP
PT.ATACpeak.95785	chr12-124441740-124442142	0.000120913	-1.45587	0.005	0.015	1	NO_DA	NO_NP
PT.ATACpeak.95786	chr12-124445065-124445570	0.771692	0.100319	0.01	0.009	1	NO_DA	NO_NP
PT.ATACpeak.95787	chr12-124453395-124453783	0.174213	0.51839	0.009	0.006	1	NO_DA	NO_NP
PT.ATACpeak.95788	chr12-124463121-124464419	1.5352e-07	-0.667421	0.054	0.092	0.0211846	UP_PT	NO_NP
PT.ATACpeak.95789	chr12-124469313-124469529	0.142446	-1.06624	0.001	0.003	1	NO_DA	NO_NP
PT.ATACpeak.9579	chr1-181234443-181234745	0.071486	-0.891227	0.003	0.007	1	NO_DA	NO_NP
PT.ATACpeak.95790	chr12-124479886-124481729	1.64958e-09	-0.411149	0.184	0.258	0.000227631	UP_PT	NO_NP
PT.ATACpeak.95791	chr12-124492961-124493159	0.132305	0.599539	0.008	0.006	1	NO_DA	NO_NP
PT.ATACpeak.95792	chr12-124500395-124501080	3.47479e-62	2.18549	0.113	0.026	4.79497e-57	UP_aPT	NO_NP
PT.ATACpeak.95793	chr12-124509589-124510095	4.15659e-15	1.3982	0.05	0.02	5.73581e-10	UP_aPT	NO_NP
PT.ATACpeak.95794	chr12-124517179-124519264	0.471107	0.0422902	0.257	0.282	1	NO_DA	NO_NP
PT.ATACpeak.95795	chr12-124537540-124539182	0.21312	-0.095045	0.161	0.19	1	NO_DA	NO_NP
PT.ATACpeak.95796	chr12-124543026-124544158	2.17876e-08	0.532644	0.136	0.098	0.00300654	UP_aPT	NO_NP
PT.ATACpeak.95797	chr12-124545563-124546095	0.0116264	0.397153	0.05	0.04	1	NO_DA	NO_NP
PT.ATACpeak.95798	chr12-124548862-124549375	1.75859e-29	1.62084	0.083	0.028	2.42673e-24	UP_aPT	NO_NP
PT.ATACpeak.95799	chr12-124556986-124557506	4.98969e-06	1.04322	0.029	0.014	0.688543	NO_DA	NP
PT.ATACpeak.958	chr1-11037579-11037941	0.202844	-0.266362	0.024	0.03	1	NO_DA	NO_NP
PT.ATACpeak.9580	chr1-181246451-181246969	5.1457e-13	-1.93003	0.01	0.035	7.10071e-08	UP_PT	NP
PT.ATACpeak.95800	chr12-124566034-124568194	0.190076	0.0797414	0.251	0.261	1	NO_DA	NO_NP
PT.ATACpeak.95801	chr12-124568423-124568812	0.755931	0.051054	0.041	0.042	1	NO_DA	NO_NP
PT.ATACpeak.95802	chr12-124592423-124592745	0.778863	-0.118517	0.006	0.007	1	NO_DA	NO_NP
PT.ATACpeak.95803	chr12-124597136-124597347	0.0655776	0.906641	0.006	0.003	1	NO_DA	NO_NP
PT.ATACpeak.95804	chr12-124599385-124599598	0.00019095	1.42919	0.012	0.004	1	NO_DA	NO_NP
PT.ATACpeak.95805	chr12-124604307-124604779	0.00159216	0.848321	0.019	0.011	1	NO_DA	NO_NP
PT.ATACpeak.95806	chr12-124609053-124609330	8.84515e-25	2.19809	0.044	0.01	1.22057e-19	UP_aPT	NP
PT.ATACpeak.95807	chr12-124627168-124627430	0.579824	0.260755	0.006	0.005	1	NO_DA	NO_NP
PT.ATACpeak.95808	chr12-124636205-124636455	2.56321e-09	2.16235	0.015	0.004	0.000353705	UP_aPT	NO_NP
PT.ATACpeak.95809	chr12-124648651-124649089	1.82574e-08	-2.29771	0.003	0.018	0.00251939	UP_PT	NO_NP
PT.ATACpeak.9581	chr1-181250054-181250432	0.00669382	-0.388251	0.048	0.065	1	NO_DA	NO_NP
PT.ATACpeak.95810	chr12-124655041-124655579	0.0100509	0.76669	0.015	0.01	1	NO_DA	NO_NP
PT.ATACpeak.95811	chr12-124675808-124676119	2.69781e-17	1.86946	0.038	0.011	3.72278e-12	UP_aPT	NP
PT.ATACpeak.95812	chr12-124678457-124678856	1.12459e-37	2.42822	0.059	0.011	1.55186e-32	UP_aPT	NP
PT.ATACpeak.95813	chr12-124679388-124679827	0.0516121	0.355171	0.038	0.03	1	NO_DA	NO_NP
PT.ATACpeak.95814	chr12-124695007-124695407	6.48046e-39	3.11238	0.046	0.005	8.94258e-34	UP_aPT	NP
PT.ATACpeak.95815	chr12-124695911-124696136	0.146059	0.636883	0.007	0.005	1	NO_DA	NO_NP
PT.ATACpeak.95816	chr12-124713645-124713901	1.07716e-17	2.73227	0.023	0.004	1.48641e-12	UP_aPT	NP
PT.ATACpeak.95817	chr12-124720284-124721027	1.52713e-117	2.99888	0.142	0.019	2.10733e-112	UP_aPT	NP
PT.ATACpeak.95818	chr12-124730118-124731013	1.70376e-10	0.825333	0.08	0.049	2.35106e-05	UP_aPT	NO_NP
PT.ATACpeak.95819	chr12-124745700-124746319	6.21594e-54	1.64166	0.146	0.051	8.57756e-49	UP_aPT	NO_NP
PT.ATACpeak.9582	chr1-181251013-181251341	0.00244024	0.455871	0.055	0.042	1	NO_DA	NO_NP
PT.ATACpeak.95820	chr12-124747200-124747708	5.01378e-16	1.10039	0.079	0.04	6.91866e-11	UP_aPT	NO_NP
PT.ATACpeak.95821	chr12-124752275-124752891	2.85115e-05	0.526095	0.076	0.059	1	NO_DA	NO_NP
PT.ATACpeak.95822	chr12-124755203-124755401	0.0229947	1.00921	0.007	0.004	1	NO_DA	NO_NP
PT.ATACpeak.95823	chr12-124758300-124758498	0.000364205	1.56089	0.009	0.003	1	NO_DA	NO_NP
PT.ATACpeak.95824	chr12-124766795-124767426	0.0687436	-0.239446	0.057	0.073	1	NO_DA	NO_NP
PT.ATACpeak.95825	chr12-124771850-124772169	0.935613	0.0181401	0.023	0.023	1	NO_DA	NO_NP
PT.ATACpeak.95826	chr12-124777779-124778198	0.000232409	1.17538	0.015	0.007	1	NO_DA	NO_NP
PT.ATACpeak.95827	chr12-124786386-124786860	0.149512	0.440374	0.014	0.01	1	NO_DA	NO_NP
PT.ATACpeak.95828	chr12-124803729-124804641	0.599106	-0.0695019	0.062	0.067	1	NO_DA	NO_NP
PT.ATACpeak.95829	chr12-124821367-124822021	0.0976106	-0.506897	0.01	0.016	1	NO_DA	NO_NP
PT.ATACpeak.9583	chr1-181253421-181253918	0.0428423	0.300918	0.053	0.046	1	NO_DA	NO_NP
PT.ATACpeak.95830	chr12-124827826-124829067	0.000912463	-0.272454	0.134	0.178	1	NO_DA	NO_NP
PT.ATACpeak.95831	chr12-124837999-124838788	0.883055	0.0162546	0.087	0.092	1	NO_DA	NO_NP
PT.ATACpeak.95832	chr12-124847127-124847487	0.881653	-0.0341664	0.022	0.022	1	NO_DA	NO_NP
PT.ATACpeak.95833	chr12-124852058-124852743	0.95842	-0.00754057	0.053	0.055	1	NO_DA	NO_NP
PT.ATACpeak.95834	chr12-124862669-124864198	0.731943	-0.02484	0.184	0.203	1	NO_DA	NO_NP
PT.ATACpeak.95835	chr12-124871800-124872018	0.307102	-0.719815	0.002	0.003	1	NO_DA	NO_NP
PT.ATACpeak.95836	chr12-124872127-124872427	0.758081	-0.137518	0.006	0.006	1	NO_DA	NO_NP
PT.ATACpeak.95837	chr12-124878585-124878783	0.876047	-0.109297	0.002	0.002	1	NO_DA	NO_NP
PT.ATACpeak.95838	chr12-124884627-124885466	0.522679	-0.0815088	0.064	0.072	1	NO_DA	NO_NP
PT.ATACpeak.95839	chr12-124898470-124898758	0.150389	-0.343407	0.018	0.024	1	NO_DA	NP
PT.ATACpeak.9584	chr1-181255469-181255915	0.682529	0.0692751	0.038	0.04	1	NO_DA	NO_NP
PT.ATACpeak.95840	chr12-124900075-124900596	0.0146418	-0.351769	0.047	0.064	1	NO_DA	NO_NP
PT.ATACpeak.95841	chr12-124904467-124905103	2.3333e-08	0.59426	0.108	0.078	0.00321979	UP_aPT	NO_NP
PT.ATACpeak.95842	chr12-124906747-124907084	0.0211345	-0.371019	0.038	0.052	1	NO_DA	NO_NP
PT.ATACpeak.95843	chr12-124909450-124909690	0.0160458	0.506137	0.029	0.021	1	NO_DA	NO_NP
PT.ATACpeak.95844	chr12-124913961-124915375	2.10129e-08	0.303686	0.316	0.29	0.00289963	UP_aPT	NO_NP
PT.ATACpeak.95845	chr12-124916392-124916709	0.00546128	0.297059	0.098	0.087	1	NO_DA	NO_NP
PT.ATACpeak.95846	chr12-124916875-124917816	0.000195122	0.199847	0.307	0.306	1	NO_DA	NO_NP
PT.ATACpeak.95847	chr12-124921651-124921909	0.657502	-0.0946573	0.024	0.027	1	NO_DA	NO_NP
PT.ATACpeak.95848	chr12-124926926-124928609	2.10071e-15	0.522159	0.245	0.195	2.89884e-10	UP_aPT	NO_NP
PT.ATACpeak.95849	chr12-124939133-124941085	0.000103064	0.223177	0.283	0.272	1	NO_DA	NO_NP
PT.ATACpeak.9585	chr1-181317339-181317794	0.671471	-0.176987	0.006	0.007	1	NO_DA	NO_NP
PT.ATACpeak.95850	chr12-124947094-124948506	0.541913	0.0613378	0.103	0.108	1	NO_DA	NO_NP
PT.ATACpeak.95851	chr12-124955473-124955672	0.0848881	-1.53507	0.001	0.003	1	NO_DA	NO_NP
PT.ATACpeak.95852	chr12-124965001-124965199	0.109046	-1.49187	0.001	0.002	1	NO_DA	NO_NP
PT.ATACpeak.95853	chr12-124974972-124975225	0.19934	-0.868882	0.002	0.004	1	NO_DA	NO_NP
PT.ATACpeak.95854	chr12-124988732-124989342	0.817304	0.0251802	0.091	0.094	1	NO_DA	NO_NP
PT.ATACpeak.95855	chr12-124992925-124993158	0.845269	-0.0522268	0.015	0.017	1	NO_DA	NO_NP
PT.ATACpeak.95856	chr12-124993265-124994389	7.95769e-05	-0.383479	0.099	0.137	1	NO_DA	NO_NP
PT.ATACpeak.95857	chr12-125049148-125050006	0.434403	-0.0659772	0.136	0.157	1	NO_DA	NO_NP
PT.ATACpeak.95858	chr12-125064916-125065827	0.900985	0.0111353	0.124	0.138	1	NO_DA	NO_NP
PT.ATACpeak.95859	chr12-125092818-125093716	0.0288432	-0.331	0.043	0.058	1	NO_DA	NO_NP
PT.ATACpeak.9586	chr1-181318139-181318605	0.387714	0.271813	0.013	0.01	1	NO_DA	NO_NP
PT.ATACpeak.95860	chr12-125100501-125101469	0.326039	0.108254	0.089	0.089	1	NO_DA	NO_NP
PT.ATACpeak.95861	chr12-125183179-125183532	0.258845	-0.220862	0.027	0.033	1	NO_DA	NO_NP
PT.ATACpeak.95862	chr12-125185853-125186802	0.000284687	-0.390747	0.084	0.113	1	NO_DA	NO_NP
PT.ATACpeak.95863	chr12-125203206-125203441	0.561559	-0.242122	0.006	0.007	1	NO_DA	NO_NP
PT.ATACpeak.95864	chr12-125236958-125237423	0.00344862	-1.00097	0.008	0.015	1	NO_DA	NO_NP
PT.ATACpeak.95865	chr12-125304648-125305522	0.000103639	-1.03955	0.012	0.025	1	NO_DA	NP
PT.ATACpeak.95866	chr12-125330740-125331441	0.00405023	-0.556134	0.026	0.039	1	NO_DA	NO_NP
PT.ATACpeak.95867	chr12-125340665-125341251	2.16696e-05	0.584683	0.067	0.047	1	NO_DA	NO_NP
PT.ATACpeak.95868	chr12-125343675-125344022	0.136589	0.524766	0.01	0.008	1	NO_DA	NO_NP
PT.ATACpeak.95869	chr12-125386756-125387580	2.79543e-12	-1.34298	0.02	0.054	3.8575e-07	UP_PT	NO_NP
PT.ATACpeak.9587	chr1-181323695-181324033	1.22409e-07	-1.6606	0.007	0.023	0.0168916	UP_PT	NP
PT.ATACpeak.95870	chr12-125403078-125403461	0.00210838	-1.24022	0.005	0.012	1	NO_DA	NO_NP
PT.ATACpeak.95871	chr12-125518903-125519523	0.588273	0.125825	0.022	0.02	1	NO_DA	NO_NP
PT.ATACpeak.95872	chr12-125533491-125533779	0.468746	-0.231883	0.011	0.013	1	NO_DA	NO_NP
PT.ATACpeak.95873	chr12-125683805-125684085	0.12966	-0.564617	0.007	0.011	1	NO_DA	NO_NP
PT.ATACpeak.95874	chr12-125755455-125755809	0.220359	-0.686876	0.003	0.005	1	NO_DA	NO_NP
PT.ATACpeak.95875	chr12-125861309-125862107	0.0587652	-0.206942	0.084	0.102	1	NO_DA	NO_NP
PT.ATACpeak.95876	chr12-125889110-125889308	0.00839142	1.00006	0.01	0.005	1	NO_DA	NO_NP
PT.ATACpeak.95877	chr12-125890957-125891209	0.284295	0.458698	0.007	0.005	1	NO_DA	NO_NP
PT.ATACpeak.95878	chr12-125893035-125893610	1.34589e-08	-2.22615	0.004	0.018	0.00185723	UP_PT	NO_NP
PT.ATACpeak.95879	chr12-125899305-125900093	6.65944e-10	-1.23637	0.019	0.048	9.18956e-05	UP_PT	NP
PT.ATACpeak.9588	chr1-181332594-181332940	0.0373834	-1.33374	0.002	0.005	1	NO_DA	NO_NP
PT.ATACpeak.95880	chr12-125906892-125907801	5.8198e-08	-0.818807	0.038	0.07	0.00803092	UP_PT	NO_NP
PT.ATACpeak.95881	chr12-125910662-125911036	0.000753847	-1.52008	0.004	0.011	1	NO_DA	NO_NP
PT.ATACpeak.95882	chr12-125916239-125916661	3.29028e-06	-2.08983	0.003	0.013	0.454036	NO_DA	NO_NP
PT.ATACpeak.95883	chr12-125922356-125922554	0.606177	-0.296124	0.003	0.004	1	NO_DA	NO_NP
PT.ATACpeak.95884	chr12-125928627-125928885	0.528082	-0.395502	0.002	0.004	1	NO_DA	NO_NP
PT.ATACpeak.95885	chr12-125951720-125952304	0.000194215	-2.39789	0.001	0.007	1	NO_DA	NO_NP
PT.ATACpeak.95886	chr12-125982814-125984510	1.98064e-08	-0.301704	0.273	0.362	0.00273315	UP_PT	NO_NP
PT.ATACpeak.95887	chr12-125998813-125999224	0.0137814	-1.1513	0.004	0.009	1	NO_DA	NO_NP
PT.ATACpeak.95888	chr12-126004199-126004860	0.0277327	-0.708496	0.009	0.015	1	NO_DA	NO_NP
PT.ATACpeak.95889	chr12-126015678-126016180	0.158315	-0.588563	0.005	0.009	1	NO_DA	NO_NP
PT.ATACpeak.9589	chr1-181353587-181354004	0.000287596	0.96758	0.021	0.011	1	NO_DA	NP
PT.ATACpeak.95890	chr12-126016399-126016862	5.55852e-06	-1.56776	0.006	0.018	0.767037	NO_DA	NO_NP
PT.ATACpeak.95891	chr12-126033404-126034251	0.00804992	-0.424526	0.038	0.053	1	NO_DA	NO_NP
PT.ATACpeak.95892	chr12-126049527-126050929	6.77908e-08	-0.591414	0.073	0.118	0.00935465	UP_PT	NO_NP
PT.ATACpeak.95893	chr12-126061609-126062213	0.234134	-0.363183	0.011	0.015	1	NO_DA	NO_NP
PT.ATACpeak.95894	chr12-126067499-126068141	0.0644462	-0.32392	0.034	0.043	1	NO_DA	NO_NP
PT.ATACpeak.95895	chr12-126069574-126069849	0.000154245	-1.41522	0.006	0.015	1	NO_DA	NO_NP
PT.ATACpeak.95896	chr12-126084105-126084853	0.00401287	0.511738	0.041	0.03	1	NO_DA	NO_NP
PT.ATACpeak.95897	chr12-126093945-126094167	0.957072	0.0322729	0.003	0.003	1	NO_DA	NO_NP
PT.ATACpeak.95898	chr12-126191106-126191338	1.6547e-07	2.05497	0.013	0.003	0.0228337	UP_aPT	NO_NP
PT.ATACpeak.95899	chr12-126247798-126248245	0.158429	0.475094	0.011	0.008	1	NO_DA	NO_NP
PT.ATACpeak.959	chr1-11053869-11054067	0.0895948	-1.13302	0.002	0.004	1	NO_DA	NO_NP
PT.ATACpeak.9590	chr1-181383639-181384030	7.30021e-17	1.96666	0.033	0.009	1.00738e-11	UP_aPT	NP
PT.ATACpeak.95900	chr12-126248772-126249395	0.0490433	0.430072	0.026	0.02	1	NO_DA	NO_NP
PT.ATACpeak.95901	chr12-126747571-126747848	0.0535707	-0.909767	0.004	0.008	1	NO_DA	NO_NP
PT.ATACpeak.95902	chr12-126772186-126772678	8.57078e-85	3.5255	0.088	0.008	1.18271e-79	UP_aPT	NP
PT.ATACpeak.95903	chr12-126874285-126874853	0.00617165	0.572924	0.03	0.021	1	NO_DA	NO_NP
PT.ATACpeak.95904	chr12-126893656-126894061	0.2289	-0.52018	0.006	0.008	1	NO_DA	NO_NP
PT.ATACpeak.95905	chr12-127060317-127060576	0.00609073	-2.75281	0	0.003	1	NO_DA	NO_NP
PT.ATACpeak.95906	chr12-127083077-127083690	0.332153	0.226408	0.023	0.019	1	NO_DA	NP
PT.ATACpeak.95907	chr12-127108596-127108927	0.0536187	-0.888496	0.004	0.008	1	NO_DA	NO_NP
PT.ATACpeak.95908	chr12-127127865-127128171	0.0393497	-1.22946	0.002	0.005	1	NO_DA	NO_NP
PT.ATACpeak.95909	chr12-127145595-127146621	0.0162736	0.306514	0.071	0.062	1	NO_DA	NO_NP
PT.ATACpeak.9591	chr1-181391359-181391764	0.174071	0.492065	0.01	0.007	1	NO_DA	NO_NP
PT.ATACpeak.95910	chr12-127159931-127160298	7.85224e-05	-2.22919	0.002	0.009	1	NO_DA	NO_NP
PT.ATACpeak.95911	chr12-127165616-127166528	0.292773	-0.0741004	0.184	0.216	1	NO_DA	NO_NP
PT.ATACpeak.95912	chr12-127280518-127281034	0.000724521	-0.916508	0.012	0.023	1	NO_DA	NP
PT.ATACpeak.95913	chr12-127293492-127293859	0.206466	-0.343725	0.013	0.018	1	NO_DA	NO_NP
PT.ATACpeak.95914	chr12-127380957-127381395	0.00993883	-0.724546	0.012	0.02	1	NO_DA	NO_NP
PT.ATACpeak.95915	chr12-127455553-127456075	0.999094	-0.000557182	0.005	0.005	1	NO_DA	NO_NP
PT.ATACpeak.95916	chr12-127589853-127590082	0.0723239	-1.40408	0.001	0.003	1	NO_DA	NO_NP
PT.ATACpeak.95917	chr12-127594524-127594754	0.0968484	-1.19195	0.001	0.004	1	NO_DA	NO_NP
PT.ATACpeak.95918	chr12-127613226-127613437	0.0127613	-1.77364	0.001	0.005	1	NO_DA	NO_NP
PT.ATACpeak.95919	chr12-127613896-127614647	1.41821e-19	-1.69599	0.019	0.065	1.95704e-14	UP_PT	NP
PT.ATACpeak.9592	chr1-181423303-181423859	0.0934998	-0.379947	0.02	0.027	1	NO_DA	NO_NP
PT.ATACpeak.95920	chr12-127625183-127625567	0.898001	-0.0469472	0.008	0.009	1	NO_DA	NO_NP
PT.ATACpeak.95921	chr12-127625736-127626082	0.463367	0.228322	0.013	0.011	1	NO_DA	NO_NP
PT.ATACpeak.95922	chr12-127630068-127630407	0.00294492	-1.03235	0.007	0.015	1	NO_DA	NO_NP
PT.ATACpeak.95923	chr12-127677563-127677861	0.145938	-0.533883	0.007	0.011	1	NO_DA	NO_NP
PT.ATACpeak.95924	chr12-127703043-127703307	0.0936799	-0.874197	0.003	0.006	1	NO_DA	NO_NP
PT.ATACpeak.95925	chr12-128259510-128259768	0.466589	-0.378376	0.004	0.005	1	NO_DA	NO_NP
PT.ATACpeak.95926	chr12-128267121-128267424	0.311223	-0.655242	0.002	0.004	1	NO_DA	NO_NP
PT.ATACpeak.95927	chr12-128297442-128297646	0.0871787	-1.18544	0.002	0.004	1	NO_DA	NO_NP
PT.ATACpeak.95928	chr12-128367389-128367690	0.0337137	-0.946614	0.004	0.009	1	NO_DA	NO_NP
PT.ATACpeak.95929	chr12-128387659-128388111	0.0491533	-0.664592	0.008	0.014	1	NO_DA	NO_NP
PT.ATACpeak.9593	chr1-181424738-181425291	0.228566	-0.287471	0.019	0.023	1	NO_DA	NP
PT.ATACpeak.95930	chr12-128607035-128607250	0.596735	-0.40922	0.002	0.002	1	NO_DA	NO_NP
PT.ATACpeak.95931	chr12-128637670-128638582	0.706728	0.0587487	0.047	0.046	1	NO_DA	NO_NP
PT.ATACpeak.95932	chr12-128644721-128644993	0.000778451	1.1373	0.013	0.006	1	NO_DA	NO_NP
PT.ATACpeak.95933	chr12-128661156-128661534	7.48871e-45	3.00762	0.054	0.007	1.03339e-39	UP_aPT	NP
PT.ATACpeak.95934	chr12-128702399-128702597	0.0140309	1.06572	0.008	0.004	1	NO_DA	NO_NP
PT.ATACpeak.95935	chr12-128783814-128784760	0.353182	0.143948	0.046	0.046	1	NO_DA	NO_NP
PT.ATACpeak.95936	chr12-128810246-128810614	0.215249	0.478039	0.008	0.006	1	NO_DA	NO_NP
PT.ATACpeak.95937	chr12-128810675-128810956	0.0661349	0.786244	0.007	0.005	1	NO_DA	NO_NP
PT.ATACpeak.95938	chr12-128817490-128818012	1.66844e-22	1.72433	0.057	0.018	2.30233e-17	UP_aPT	NP
PT.ATACpeak.95939	chr12-128823135-128824758	0.251888	0.0741044	0.227	0.237	1	NO_DA	NO_NP
PT.ATACpeak.9594	chr1-181441674-181442431	1.88436e-07	-1.45664	0.009	0.027	0.0260028	UP_PT	NP
PT.ATACpeak.95940	chr12-128840781-128841266	0.171168	0.363626	0.018	0.014	1	NO_DA	NO_NP
PT.ATACpeak.95941	chr12-128844067-128844528	0.13072	-0.787899	0.003	0.006	1	NO_DA	NO_NP
PT.ATACpeak.95942	chr12-128853430-128853925	0.0510689	0.675814	0.012	0.007	1	NO_DA	NO_NP
PT.ATACpeak.95943	chr12-128861311-128861763	0.0658109	0.44412	0.022	0.017	1	NO_DA	NP
PT.ATACpeak.95944	chr12-128904943-128905638	0.324862	-0.212248	0.023	0.027	1	NO_DA	NO_NP
PT.ATACpeak.95945	chr12-128969377-128969679	0.00478094	0.915557	0.013	0.008	1	NO_DA	NO_NP
PT.ATACpeak.95946	chr12-129067549-129067775	0.998509	0.00103258	0.004	0.004	1	NO_DA	NO_NP
PT.ATACpeak.95947	chr12-129176565-129176915	0.0390139	-0.518764	0.016	0.023	1	NO_DA	NP
PT.ATACpeak.95948	chr12-129179709-129180357	4.16906e-06	-0.595135	0.054	0.087	0.575301	NO_DA	NO_NP
PT.ATACpeak.95949	chr12-129530991-129531384	2.44698e-47	2.81427	0.062	0.009	3.37666e-42	UP_aPT	NP
PT.ATACpeak.9595	chr1-181451318-181452052	1.704e-06	-0.799282	0.03	0.058	0.235139	NO_DA	NO_NP
PT.ATACpeak.95950	chr12-129635380-129635807	1.7709e-05	1.25508	0.019	0.008	1	NO_DA	NO_NP
PT.ATACpeak.95951	chr12-129638874-129639231	0.0903674	0.633606	0.01	0.006	1	NO_DA	NO_NP
PT.ATACpeak.95952	chr12-129644805-129645054	0.521781	-0.513528	0.001	0.002	1	NO_DA	NO_NP
PT.ATACpeak.95953	chr12-129819058-129819826	0.566025	-0.100833	0.035	0.039	1	NO_DA	NO_NP
PT.ATACpeak.95954	chr12-129827480-129827758	0.00268286	1.24071	0.009	0.004	1	NO_DA	NO_NP
PT.ATACpeak.95955	chr12-129911481-129911744	0.692794	0.128235	0.011	0.01	1	NO_DA	NO_NP
PT.ATACpeak.95956	chr12-129914636-129914910	0.145625	-0.631307	0.005	0.008	1	NO_DA	NO_NP
PT.ATACpeak.95957	chr12-130013785-130014272	0.0472429	-0.642469	0.009	0.015	1	NO_DA	NO_NP
PT.ATACpeak.95958	chr12-130026650-130026875	0.322051	-0.45511	0.005	0.007	1	NO_DA	NO_NP
PT.ATACpeak.95959	chr12-130031644-130031848	0.624726	-0.247033	0.004	0.005	1	NO_DA	NO_NP
PT.ATACpeak.9596	chr1-181452261-181453138	2.17745e-13	-0.900131	0.051	0.109	3.00473e-08	UP_PT	NO_NP
PT.ATACpeak.95960	chr12-130042086-130042561	0.00425153	-0.943725	0.008	0.016	1	NO_DA	NO_NP
PT.ATACpeak.95961	chr12-130043713-130043989	0.00252692	-1.6811	0.002	0.007	1	NO_DA	NO_NP
PT.ATACpeak.95962	chr12-130045355-130045685	0.00399494	-1.09721	0.006	0.013	1	NO_DA	NO_NP
PT.ATACpeak.95963	chr12-130047387-130047587	0.389758	-0.299688	0.009	0.011	1	NO_DA	NO_NP
PT.ATACpeak.95964	chr12-130069864-130070695	7.04462e-05	-0.714552	0.028	0.048	1	NO_DA	NO_NP
PT.ATACpeak.95965	chr12-130162193-130162727	0.620539	-0.196487	0.007	0.008	1	NO_DA	NO_NP
PT.ATACpeak.95966	chr12-130281175-130281443	0.845396	-0.0741896	0.008	0.008	1	NO_DA	NO_NP
PT.ATACpeak.95967	chr12-130335399-130335820	0.0774677	-0.654121	0.006	0.011	1	NO_DA	NO_NP
PT.ATACpeak.95968	chr12-130336889-130337284	0.571801	-0.225793	0.007	0.008	1	NO_DA	NO_NP
PT.ATACpeak.95969	chr12-130338851-130339081	0.0123588	-2.85797	0	0.003	1	NO_DA	NO_NP
PT.ATACpeak.9597	chr1-181459120-181459533	0.000505045	-1.70015	0.003	0.01	1	NO_DA	NO_NP
PT.ATACpeak.95970	chr12-130344185-130344968	1.15965e-16	-1.38534	0.026	0.072	1.60024e-11	UP_PT	NO_NP
PT.ATACpeak.95971	chr12-130350079-130350553	6.89392e-07	-2.14039	0.003	0.015	0.0951313	NO_DA	NO_NP
PT.ATACpeak.95972	chr12-130350840-130351092	0.000607276	-2.3146	0.001	0.006	1	NO_DA	NO_NP
PT.ATACpeak.95973	chr12-130357234-130357527	0.286505	-0.620114	0.003	0.004	1	NO_DA	NO_NP
PT.ATACpeak.95974	chr12-130357879-130358288	0.257569	-0.59772	0.003	0.005	1	NO_DA	NO_NP
PT.ATACpeak.95975	chr12-130364632-130365298	0.142558	0.304881	0.028	0.024	1	NO_DA	NO_NP
PT.ATACpeak.95976	chr12-130366230-130366492	0.819356	0.0970816	0.006	0.006	1	NO_DA	NO_NP
PT.ATACpeak.95977	chr12-130378781-130379088	0.281869	-0.517249	0.004	0.006	1	NO_DA	NO_NP
PT.ATACpeak.95978	chr12-130382347-130382712	0.00439588	-2.31607	0.001	0.004	1	NO_DA	NO_NP
PT.ATACpeak.95979	chr12-130385245-130385550	0.0394862	-1.33051	0.002	0.005	1	NO_DA	NO_NP
PT.ATACpeak.9598	chr1-181469750-181470247	4.62209e-08	0.881505	0.055	0.03	0.00637816	UP_aPT	NO_NP
PT.ATACpeak.95980	chr12-130456856-130457075	0.0788414	0.902563	0.006	0.003	1	NO_DA	NO_NP
PT.ATACpeak.95981	chr12-130633853-130634101	0.723474	-0.242808	0.002	0.003	1	NO_DA	NO_NP
PT.ATACpeak.95982	chr12-130747829-130748424	0.0269888	-0.616348	0.012	0.019	1	NO_DA	NO_NP
PT.ATACpeak.95983	chr12-130761730-130761995	0.380309	-0.483905	0.003	0.005	1	NO_DA	NO_NP
PT.ATACpeak.95984	chr12-130776100-130776473	0.000268496	1.32307	0.013	0.005	1	NO_DA	NO_NP
PT.ATACpeak.95985	chr12-130776595-130776952	0.953736	-0.0224231	0.008	0.008	1	NO_DA	NO_NP
PT.ATACpeak.95986	chr12-130818485-130819347	0.0741241	0.220849	0.074	0.068	1	NO_DA	NO_NP
PT.ATACpeak.95987	chr12-130826135-130826625	0.561138	-0.124864	0.023	0.027	1	NO_DA	NO_NP
PT.ATACpeak.95988	chr12-130838296-130839732	0.544836	0.0398336	0.22	0.232	1	NO_DA	NO_NP
PT.ATACpeak.95989	chr12-130849478-130850376	0.000318258	0.640548	0.043	0.028	1	NO_DA	NO_NP
PT.ATACpeak.9599	chr1-181470745-181471151	0.0356747	-0.763469	0.007	0.012	1	NO_DA	NO_NP
PT.ATACpeak.95990	chr12-130852712-130853054	0.696387	-0.148165	0.008	0.009	1	NO_DA	NO_NP
PT.ATACpeak.95991	chr12-130871376-130872665	0.000306092	0.192814	0.319	0.307	1	NO_DA	NO_NP
PT.ATACpeak.95992	chr12-130916200-130916483	0.835197	0.0861148	0.006	0.007	1	NO_DA	NO_NP
PT.ATACpeak.95993	chr12-131104508-131105017	0.560884	-0.146805	0.017	0.019	1	NO_DA	NO_NP
PT.ATACpeak.95994	chr12-131113394-131113894	0.319985	0.290506	0.014	0.012	1	NO_DA	NO_NP
PT.ATACpeak.95995	chr12-131116394-131116851	0.00139429	1.10786	0.013	0.006	1	NO_DA	NO_NP
PT.ATACpeak.95996	chr12-131132196-131132810	0.00260239	0.607673	0.033	0.022	1	NO_DA	NO_NP
PT.ATACpeak.95997	chr12-131218370-131218748	2.52661e-30	2.86775	0.038	0.006	3.48654e-25	UP_aPT	NP
PT.ATACpeak.95998	chr12-131222095-131222448	5.26745e-05	1.43607	0.013	0.005	1	NO_DA	NO_NP
PT.ATACpeak.95999	chr12-131371873-131372222	6.79097e-05	1.45444	0.013	0.005	1	NO_DA	NO_NP
PT.ATACpeak.96	chr1-1437807-1438499	0.0146623	-0.266794	0.082	0.105	1	NO_DA	NO_NP
PT.ATACpeak.960	chr1-11059478-11060494	0.000113625	-0.235378	0.232	0.29	1	NO_DA	NO_NP
PT.ATACpeak.9600	chr1-181479145-181479412	0.547645	-0.145684	0.018	0.021	1	NO_DA	NP
PT.ATACpeak.96000	chr12-131454718-131455011	0.000684213	-1.90509	0.002	0.008	1	NO_DA	NO_NP
PT.ATACpeak.96001	chr12-131487364-131488107	0.361195	-0.269839	0.011	0.015	1	NO_DA	NO_NP
PT.ATACpeak.96002	chr12-131496434-131496776	0.00986335	-1.52465	0.002	0.006	1	NO_DA	NO_NP
PT.ATACpeak.96003	chr12-131609036-131609313	0.0570678	-0.839202	0.005	0.008	1	NO_DA	NO_NP
PT.ATACpeak.96004	chr12-131710329-131711414	0.177063	-0.1452	0.086	0.104	1	NO_DA	NO_NP
PT.ATACpeak.96005	chr12-131741495-131741976	0.00236396	-1.02098	0.007	0.016	1	NO_DA	NO_NP
PT.ATACpeak.96006	chr12-131743065-131743368	0.000484186	-2.57074	0.001	0.006	1	NO_DA	NO_NP
PT.ATACpeak.96007	chr12-131759663-131759861	0.00563363	1.18748	0.008	0.004	1	NO_DA	NO_NP
PT.ATACpeak.96008	chr12-131786340-131786762	0.185537	-0.750383	0.003	0.005	1	NO_DA	NO_NP
PT.ATACpeak.96009	chr12-131828195-131828563	0.413863	0.239564	0.014	0.012	1	NO_DA	NO_NP
PT.ATACpeak.9601	chr1-181482129-181482935	1.77873e-05	-0.625902	0.043	0.07	1	NO_DA	NO_NP
PT.ATACpeak.96010	chr12-131830158-131830715	0.721032	0.0756316	0.025	0.025	1	NO_DA	NO_NP
PT.ATACpeak.96011	chr12-131840662-131841368	7.62361e-07	-2.21453	0.003	0.014	0.105201	NO_DA	NO_NP
PT.ATACpeak.96012	chr12-131851058-131851572	8.11557e-05	-0.883765	0.017	0.033	1	NO_DA	NP
PT.ATACpeak.96013	chr12-131860555-131861173	0.314475	0.195363	0.031	0.029	1	NO_DA	NO_NP
PT.ATACpeak.96014	chr12-131894043-131894872	0.0730398	-0.115806	0.217	0.255	1	NO_DA	NO_NP
PT.ATACpeak.96015	chr12-131895622-131896845	0.70281	0.025223	0.217	0.232	1	NO_DA	NO_NP
PT.ATACpeak.96016	chr12-131928237-131930317	0.759935	0.0199134	0.219	0.238	1	NO_DA	NO_NP
PT.ATACpeak.96017	chr12-131935375-131935581	0.344689	-0.586655	0.002	0.004	1	NO_DA	NO_NP
PT.ATACpeak.96018	chr12-131949248-131950640	0.00120735	-0.195958	0.237	0.291	1	NO_DA	NO_NP
PT.ATACpeak.96019	chr12-132001070-132001855	0.482447	-0.145265	0.025	0.029	1	NO_DA	NO_NP
PT.ATACpeak.9602	chr1-181485810-181486027	0.0717023	0.588624	0.012	0.009	1	NO_DA	NO_NP
PT.ATACpeak.96020	chr12-132037383-132038089	8.82557e-12	-2.36697	0.005	0.025	1.21787e-06	UP_PT	NP
PT.ATACpeak.96021	chr12-132051750-132051976	0.0233345	-1.2046	0.003	0.007	1	NO_DA	NO_NP
PT.ATACpeak.96022	chr12-132056003-132056736	1.5188e-16	-1.66621	0.017	0.055	2.09583e-11	UP_PT	NP
PT.ATACpeak.96023	chr12-132064656-132065526	3.08833e-08	-1.57675	0.008	0.027	0.00426168	UP_PT	NP
PT.ATACpeak.96024	chr12-132067209-132067449	0.000239084	-2.7546	0.001	0.006	1	NO_DA	NO_NP
PT.ATACpeak.96025	chr12-132083650-132085199	0.0126566	-0.152507	0.231	0.282	1	NO_DA	NO_NP
PT.ATACpeak.96026	chr12-132132922-132133126	0.0429805	-1.70707	0.001	0.003	1	NO_DA	NO_NP
PT.ATACpeak.96027	chr12-132143652-132144899	0.633508	0.0357169	0.177	0.187	1	NO_DA	NO_NP
PT.ATACpeak.96028	chr12-132153535-132154402	0.638353	0.0650645	0.056	0.059	1	NO_DA	NO_NP
PT.ATACpeak.96029	chr12-132178553-132178772	0.93648	0.0492864	0.003	0.003	1	NO_DA	NO_NP
PT.ATACpeak.9603	chr1-181490319-181490591	0.736124	-0.113536	0.01	0.011	1	NO_DA	NO_NP
PT.ATACpeak.96030	chr12-132189060-132190269	0.311296	-0.0768347	0.17	0.189	1	NO_DA	NO_NP
PT.ATACpeak.96031	chr12-132204955-132205779	3.57165e-06	0.65071	0.065	0.044	0.492862	NO_DA	NO_NP
PT.ATACpeak.96032	chr12-132205945-132206442	0.0145505	0.363616	0.055	0.045	1	NO_DA	NO_NP
PT.ATACpeak.96033	chr12-132209485-132210212	0.0413867	0.287845	0.059	0.051	1	NO_DA	NO_NP
PT.ATACpeak.96034	chr12-132216273-132216914	0.0510115	0.253454	0.067	0.061	1	NO_DA	NO_NP
PT.ATACpeak.96035	chr12-132222471-132222755	6.65387e-06	1.55428	0.015	0.005	0.918187	NO_DA	NO_NP
PT.ATACpeak.96036	chr12-132236805-132237193	0.452433	0.360058	0.006	0.004	1	NO_DA	NO_NP
PT.ATACpeak.96037	chr12-132243868-132244170	0.0210754	-1.22291	0.003	0.007	1	NO_DA	NO_NP
PT.ATACpeak.96038	chr12-132268732-132268961	0.974388	-0.0173033	0.004	0.004	1	NO_DA	NO_NP
PT.ATACpeak.96039	chr12-132271696-132271971	0.591812	0.221794	0.007	0.006	1	NO_DA	NO_NP
PT.ATACpeak.9604	chr1-181504117-181504607	0.00642928	-1.09425	0.006	0.011	1	NO_DA	NO_NP
PT.ATACpeak.96040	chr12-132274893-132275440	0.000298283	-0.681821	0.024	0.043	1	NO_DA	NO_NP
PT.ATACpeak.96041	chr12-132278888-132279523	3.59176e-10	-0.696699	0.072	0.12	4.95638e-05	UP_PT	NO_NP
PT.ATACpeak.96042	chr12-132286123-132286717	0.388525	0.0897955	0.099	0.1	1	NO_DA	NO_NP
PT.ATACpeak.96043	chr12-132288156-132289017	2.68943e-05	-0.293703	0.185	0.237	1	NO_DA	NO_NP
PT.ATACpeak.96044	chr12-132292043-132292401	0.00203256	-0.854937	0.012	0.021	1	NO_DA	NP
PT.ATACpeak.96045	chr12-132301059-132301418	0.145	-1.00258	0.002	0.004	1	NO_DA	NO_NP
PT.ATACpeak.96046	chr12-132327267-132327569	0.00304884	1.03172	0.012	0.006	1	NO_DA	NO_NP
PT.ATACpeak.96047	chr12-132329016-132329634	0.00398011	0.864047	0.016	0.009	1	NO_DA	NO_NP
PT.ATACpeak.96048	chr12-132342071-132342527	0.0302862	-0.760794	0.007	0.013	1	NO_DA	NO_NP
PT.ATACpeak.96049	chr12-132413992-132414249	0.350888	0.321211	0.01	0.009	1	NO_DA	NO_NP
PT.ATACpeak.9605	chr1-181532319-181532573	0.00260505	-2.38556	0.001	0.005	1	NO_DA	NO_NP
PT.ATACpeak.96050	chr12-132414589-132415273	0.0542594	0.300383	0.049	0.042	1	NO_DA	NO_NP
PT.ATACpeak.96051	chr12-132426241-132426508	0.838517	-0.0739897	0.008	0.009	1	NO_DA	NO_NP
PT.ATACpeak.96052	chr12-132429256-132429913	6.17536e-37	1.89223	0.083	0.023	8.52157e-32	UP_aPT	NO_NP
PT.ATACpeak.96053	chr12-132430379-132430577	1.06335e-09	1.77567	0.021	0.006	0.000146735	UP_aPT	NP
PT.ATACpeak.96054	chr12-132441804-132442147	0.977388	-0.0158824	0.004	0.004	1	NO_DA	NO_NP
PT.ATACpeak.96055	chr12-132445639-132445837	0.766252	0.16916	0.004	0.003	1	NO_DA	NO_NP
PT.ATACpeak.96056	chr12-132446046-132446384	0.0220265	0.932837	0.009	0.005	1	NO_DA	NO_NP
PT.ATACpeak.96057	chr12-132475486-132475688	0.965504	0.0306179	0.002	0.002	1	NO_DA	NO_NP
PT.ATACpeak.96058	chr12-132489426-132490813	0.0827957	-0.0958965	0.277	0.325	1	NO_DA	NO_NP
PT.ATACpeak.96059	chr12-132492472-132492726	5.32159e-08	-1.04695	0.023	0.048	0.00734343	UP_PT	NO_NP
PT.ATACpeak.9606	chr1-181562340-181562736	0.017868	-1.7148	0.001	0.004	1	NO_DA	NO_NP
PT.ATACpeak.96060	chr12-132493649-132494111	4.184e-08	-0.718365	0.051	0.089	0.00577363	UP_PT	NO_NP
PT.ATACpeak.96061	chr12-132499856-132500279	0.000417122	-0.959515	0.012	0.023	1	NO_DA	NP
PT.ATACpeak.96062	chr12-132502315-132502836	0.00533461	-0.555062	0.023	0.037	1	NO_DA	NO_NP
PT.ATACpeak.96063	chr12-132508277-132508539	0.019898	0.563984	0.022	0.016	1	NO_DA	NP
PT.ATACpeak.96064	chr12-132511990-132512503	7.02061e-10	-1.17254	0.022	0.052	9.68796e-05	UP_PT	NO_NP
PT.ATACpeak.96065	chr12-132514083-132514796	8.24408e-16	-1.45108	0.023	0.064	1.13763e-10	UP_PT	NO_NP
PT.ATACpeak.96066	chr12-132516931-132517761	2.41928e-20	-0.927785	0.082	0.159	3.33843e-15	UP_PT	NO_NP
PT.ATACpeak.96067	chr12-132523632-132524139	0.388707	0.152398	0.038	0.035	1	NO_DA	NO_NP
PT.ATACpeak.96068	chr12-132524382-132524817	2.11617e-51	2.40274	0.083	0.016	2.92017e-46	UP_aPT	NP
PT.ATACpeak.96069	chr12-132525758-132526030	0.59051	0.173673	0.011	0.01	1	NO_DA	NO_NP
PT.ATACpeak.9607	chr1-181578329-181578935	0.00225724	-1.20416	0.005	0.012	1	NO_DA	NO_NP
PT.ATACpeak.96070	chr12-132534605-132535562	0.402329	-0.12518	0.05	0.054	1	NO_DA	NO_NP
PT.ATACpeak.96071	chr12-132544999-132545597	0.379525	-0.171827	0.028	0.033	1	NO_DA	NO_NP
PT.ATACpeak.96072	chr12-132558809-132559146	2.49027e-13	1.40469	0.045	0.017	3.4364e-08	UP_aPT	NP
PT.ATACpeak.96073	chr12-132559748-132560218	0.490626	0.0940799	0.06	0.06	1	NO_DA	NO_NP
PT.ATACpeak.96074	chr12-132560369-132560642	1.08513e-05	0.969685	0.03	0.016	1	NO_DA	NP
PT.ATACpeak.96075	chr12-132561075-132561363	0.0040925	0.810913	0.018	0.01	1	NO_DA	NO_NP
PT.ATACpeak.96076	chr12-132577632-132577884	0.0019643	0.947706	0.015	0.008	1	NO_DA	NO_NP
PT.ATACpeak.96077	chr12-132581703-132582537	0.166017	0.271321	0.031	0.027	1	NO_DA	NO_NP
PT.ATACpeak.96078	chr12-132593820-132594317	0.00463423	0.304966	0.096	0.087	1	NO_DA	NO_NP
PT.ATACpeak.96079	chr12-132597839-132598761	4.59398e-05	-0.625002	0.038	0.063	1	NO_DA	NO_NP
PT.ATACpeak.9608	chr1-181583460-181584001	1.62372e-06	-1.12876	0.015	0.033	0.224062	NO_DA	NP
PT.ATACpeak.96080	chr12-132600426-132600709	0.105664	0.299081	0.035	0.03	1	NO_DA	NO_NP
PT.ATACpeak.96081	chr12-132608633-132609109	1.22628e-15	1.6246	0.042	0.014	1.69219e-10	UP_aPT	NP
PT.ATACpeak.96082	chr12-132614712-132615218	0.154877	-0.299227	0.023	0.03	1	NO_DA	NO_NP
PT.ATACpeak.96083	chr12-132618326-132618747	0.0351688	0.701203	0.013	0.008	1	NO_DA	NO_NP
PT.ATACpeak.96084	chr12-132638620-132639059	0.232296	-0.446788	0.007	0.01	1	NO_DA	NO_NP
PT.ATACpeak.96085	chr12-132672495-132673193	0.0274512	0.416402	0.036	0.027	1	NO_DA	NO_NP
PT.ATACpeak.96086	chr12-132686736-132688160	4.46289e-06	-0.247243	0.279	0.353	0.615847	NO_DA	NO_NP
PT.ATACpeak.96087	chr12-132688940-132689598	1.11098e-14	-0.863246	0.067	0.127	1.53308e-09	UP_PT	NO_NP
PT.ATACpeak.96088	chr12-132709960-132711340	0.174708	-0.0836106	0.236	0.271	1	NO_DA	NO_NP
PT.ATACpeak.96089	chr12-132735338-132735886	1.5442e-06	-1.23178	0.013	0.029	0.213089	NO_DA	NP
PT.ATACpeak.9609	chr1-181603732-181604096	0.00104959	-1.75325	0.002	0.008	1	NO_DA	NO_NP
PT.ATACpeak.96090	chr12-132760694-132760990	2.17024e-17	1.59816	0.047	0.017	2.99477e-12	UP_aPT	NP
PT.ATACpeak.96091	chr12-132761152-132762523	0.271013	0.0678002	0.241	0.258	1	NO_DA	NO_NP
PT.ATACpeak.96092	chr12-132768088-132768771	0.0276982	-0.405165	0.029	0.041	1	NO_DA	NO_NP
PT.ATACpeak.96093	chr12-132783359-132783562	0.446717	-0.541171	0.002	0.003	1	NO_DA	NO_NP
PT.ATACpeak.96094	chr12-132804567-132804765	0.452002	0.470926	0.003	0.002	1	NO_DA	NO_NP
PT.ATACpeak.96095	chr12-132809423-132809713	0.330924	-0.392462	0.006	0.009	1	NO_DA	NO_NP
PT.ATACpeak.96096	chr12-132810533-132810759	7.90173e-06	-8.08545	0	0.005	1	NO_DA	NO_NP
PT.ATACpeak.96097	chr12-132828191-132829421	0.696383	-0.0280945	0.184	0.205	1	NO_DA	NO_NP
PT.ATACpeak.96098	chr12-132854901-132855289	0.000112819	-2.45328	0.001	0.008	1	NO_DA	NO_NP
PT.ATACpeak.96099	chr12-132858723-132859037	0.521517	0.25635	0.007	0.007	1	NO_DA	NO_NP
PT.ATACpeak.961	chr1-11099193-11100170	0.229795	0.121172	0.107	0.104	1	NO_DA	NO_NP
PT.ATACpeak.9610	chr1-181629065-181629263	0.0177889	-1.95093	0.001	0.004	1	NO_DA	NO_NP
PT.ATACpeak.96100	chr12-132887030-132888289	0.00657796	-0.172935	0.219	0.264	1	NO_DA	NO_NP
PT.ATACpeak.96101	chr12-132904724-132905019	0.000169813	1.13679	0.017	0.008	1	NO_DA	NO_NP
PT.ATACpeak.96102	chr12-132908218-132909072	9.88792e-17	1.08838	0.086	0.042	1.36446e-11	UP_aPT	NO_NP
PT.ATACpeak.96103	chr12-132955161-132956662	0.054036	-0.154478	0.147	0.178	1	NO_DA	NO_NP
PT.ATACpeak.96104	chr12-132963994-132964247	0.495855	-0.260826	0.007	0.009	1	NO_DA	NO_NP
PT.ATACpeak.96105	chr12-132976939-132977162	0.019427	-1.58262	0.001	0.005	1	NO_DA	NO_NP
PT.ATACpeak.96106	chr12-132985762-132986853	0.0237523	-0.176549	0.152	0.187	1	NO_DA	NO_NP
PT.ATACpeak.96107	chr12-133036739-133037951	0.0446598	0.129826	0.23	0.231	1	NO_DA	NO_NP
PT.ATACpeak.96108	chr12-133079884-133081157	0.607858	0.024834	0.348	0.378	1	NO_DA	NO_NP
PT.ATACpeak.96109	chr12-133129767-133130773	0.129373	-0.087244	0.259	0.303	1	NO_DA	NO_NP
PT.ATACpeak.9611	chr1-181635519-181635786	0.00648395	-1.97246	0.001	0.005	1	NO_DA	NO_NP
PT.ATACpeak.96110	chr12-133181071-133181838	0.000611258	-0.382367	0.076	0.106	1	NO_DA	NO_NP
PT.ATACpeak.96111	chr13-18211622-18212527	0.000134879	-0.413103	0.082	0.115	1	NO_DA	NO_NP
PT.ATACpeak.96112	chr13-18212928-18213158	0.908617	-0.032796	0.014	0.015	1	NO_DA	NO_NP
PT.ATACpeak.96113	chr13-18270626-18271006	1.05181e-07	-1.48086	0.01	0.027	0.0145142	UP_PT	NP
PT.ATACpeak.96114	chr13-18272637-18273145	1.0919e-05	-1.42799	0.007	0.02	1	NO_DA	NO_NP
PT.ATACpeak.96115	chr13-18274175-18274535	0.000605734	0.510949	0.057	0.042	1	NO_DA	NO_NP
PT.ATACpeak.96116	chr13-18279817-18280363	0.00313783	0.451782	0.053	0.041	1	NO_DA	NO_NP
PT.ATACpeak.96117	chr13-18280731-18281573	0.653644	-0.0729513	0.04	0.046	1	NO_DA	NO_NP
PT.ATACpeak.96118	chr13-18286750-18287122	0.0916607	-0.948011	0.003	0.005	1	NO_DA	NO_NP
PT.ATACpeak.96119	chr13-18302982-18303543	0.186148	0.35457	0.018	0.014	1	NO_DA	NO_NP
PT.ATACpeak.9612	chr1-181659490-181660029	0.000160218	-1.84822	0.003	0.01	1	NO_DA	NO_NP
PT.ATACpeak.96120	chr13-18312733-18313000	0.00021911	-3.38399	0	0.005	1	NO_DA	NO_NP
PT.ATACpeak.96121	chr13-18643839-18644041	0.612834	0.24229	0.005	0.005	1	NO_DA	NO_NP
PT.ATACpeak.96122	chr13-18706581-18706877	0.000269778	-1.54666	0.004	0.012	1	NO_DA	NO_NP
PT.ATACpeak.96123	chr13-18783908-18784764	6.05863e-08	-1.06726	0.02	0.046	0.00836049	UP_PT	NO_NP
PT.ATACpeak.96124	chr13-18793155-18793432	0.0199679	-1.95719	0.001	0.004	1	NO_DA	NO_NP
PT.ATACpeak.96125	chr13-18800444-18801302	9.07649e-23	-1.5316	0.028	0.087	1.25249e-17	UP_PT	NO_NP
PT.ATACpeak.96126	chr13-18802316-18802574	4.00824e-09	-2.44458	0.003	0.018	0.00055311	UP_PT	NO_NP
PT.ATACpeak.96127	chr13-18806008-18806314	4.7607e-07	-1.59701	0.007	0.022	0.0656943	NO_DA	NP
PT.ATACpeak.96128	chr13-18810699-18811389	2.84431e-05	-1.43089	0.006	0.018	1	NO_DA	NO_NP
PT.ATACpeak.96129	chr13-18817651-18817929	0.00056646	-2.21329	0.001	0.007	1	NO_DA	NO_NP
PT.ATACpeak.9613	chr1-181679430-181679632	0.054652	-1.61702	0.001	0.003	1	NO_DA	NO_NP
PT.ATACpeak.96130	chr13-18832408-18832679	0.000608241	-2.24203	0.001	0.007	1	NO_DA	NO_NP
PT.ATACpeak.96131	chr13-18874787-18875311	0.14144	0.323833	0.024	0.021	1	NO_DA	NO_NP
PT.ATACpeak.96132	chr13-18900303-18900704	0.0736094	-0.95295	0.003	0.006	1	NO_DA	NO_NP
PT.ATACpeak.96133	chr13-19438838-19439330	0.00218742	-0.962939	0.009	0.018	1	NO_DA	NO_NP
PT.ATACpeak.96134	chr13-19564861-19565111	0.389031	0.378368	0.007	0.005	1	NO_DA	NO_NP
PT.ATACpeak.96135	chr13-19587351-19587954	0.00241674	-1.12187	0.006	0.014	1	NO_DA	NO_NP
PT.ATACpeak.96136	chr13-19601739-19602611	0.143124	0.351012	0.022	0.017	1	NO_DA	NP
PT.ATACpeak.96137	chr13-19618968-19619245	0.0632294	-0.777533	0.005	0.009	1	NO_DA	NO_NP
PT.ATACpeak.96138	chr13-19633143-19634580	0.00681137	-0.1864	0.188	0.235	1	NO_DA	NO_NP
PT.ATACpeak.96139	chr13-19639986-19640572	0.000141659	-2.01077	0.002	0.009	1	NO_DA	NO_NP
PT.ATACpeak.9614	chr1-181737072-181737373	0.0119304	-1.00885	0.005	0.011	1	NO_DA	NO_NP
PT.ATACpeak.96140	chr13-19645946-19646369	0.00131564	-1.82947	0.002	0.008	1	NO_DA	NO_NP
PT.ATACpeak.96141	chr13-19684713-19685390	3.28872e-06	-0.662184	0.045	0.074	0.453821	NO_DA	NO_NP
PT.ATACpeak.96142	chr13-19688901-19689304	1.5345e-11	-1.12515	0.027	0.066	2.1175e-06	UP_PT	NO_NP
PT.ATACpeak.96143	chr13-19695750-19696130	1.00264e-05	-1.40291	0.007	0.021	1	NO_DA	NP
PT.ATACpeak.96144	chr13-19756929-19757215	0.00278776	-2.03573	0.001	0.006	1	NO_DA	NO_NP
PT.ATACpeak.96145	chr13-19767885-19768298	0.0772317	-0.569009	0.01	0.014	1	NO_DA	NO_NP
PT.ATACpeak.96146	chr13-19781625-19783208	0.0118621	-0.19759	0.156	0.186	1	NO_DA	NO_NP
PT.ATACpeak.96147	chr13-19803313-19803543	0.00257923	-3.00695	0	0.004	1	NO_DA	NO_NP
PT.ATACpeak.96148	chr13-19817743-19818558	1.86979e-06	-1.55327	0.006	0.021	0.258018	NO_DA	NP
PT.ATACpeak.96149	chr13-19845743-19846065	5.19084e-07	1.25338	0.026	0.011	0.0716299	NO_DA	NP
PT.ATACpeak.9615	chr1-181777110-181777584	0.00141096	-1.16358	0.006	0.014	1	NO_DA	NO_NP
PT.ATACpeak.96150	chr13-19862765-19864979	0.446953	-0.0342137	0.379	0.432	1	NO_DA	NO_NP
PT.ATACpeak.96151	chr13-19927026-19927465	0.00634659	-1.07076	0.005	0.012	1	NO_DA	NO_NP
PT.ATACpeak.96152	chr13-19957315-19960374	1.28373e-05	-0.178635	0.418	0.51	1	NO_DA	NO_NP
PT.ATACpeak.96153	chr13-19988511-19989071	0.404703	-0.299766	0.008	0.01	1	NO_DA	NO_NP
PT.ATACpeak.96154	chr13-20014609-20014963	0.00757304	-1.12961	0.005	0.01	1	NO_DA	NO_NP
PT.ATACpeak.96155	chr13-20033328-20033692	0.0339514	-1.33955	0.002	0.005	1	NO_DA	NO_NP
PT.ATACpeak.96156	chr13-20043295-20044281	4.16734e-10	-1.58199	0.012	0.034	5.75063e-05	UP_PT	NP
PT.ATACpeak.96157	chr13-20056947-20057226	0.560258	0.313494	0.004	0.004	1	NO_DA	NO_NP
PT.ATACpeak.96158	chr13-20074175-20074373	0.186237	-1.0513	0.001	0.003	1	NO_DA	NO_NP
PT.ATACpeak.96159	chr13-20108849-20109413	0.000188906	-1.61173	0.004	0.012	1	NO_DA	NO_NP
PT.ATACpeak.9616	chr1-181784122-181784721	4.1043e-13	-1.4033	0.021	0.054	5.66365e-08	UP_PT	NO_NP
PT.ATACpeak.96160	chr13-20118281-20119535	0.772276	0.0211738	0.185	0.195	1	NO_DA	NO_NP
PT.ATACpeak.96161	chr13-20120206-20120924	6.30121e-11	-0.632298	0.093	0.152	8.69523e-06	UP_PT	NO_NP
PT.ATACpeak.96162	chr13-20127383-20128865	0.13575	-0.144408	0.108	0.125	1	NO_DA	NO_NP
PT.ATACpeak.96163	chr13-20136659-20137132	0.010377	-0.662631	0.014	0.023	1	NO_DA	NP
PT.ATACpeak.96164	chr13-20141929-20142308	0.567589	-0.266044	0.005	0.006	1	NO_DA	NO_NP
PT.ATACpeak.96165	chr13-20160697-20161501	0.00256826	0.557239	0.037	0.027	1	NO_DA	NO_NP
PT.ATACpeak.96166	chr13-20163382-20163694	0.0485515	-0.405039	0.024	0.032	1	NO_DA	NO_NP
PT.ATACpeak.96167	chr13-20176997-20177854	0.924433	0.026148	0.014	0.015	1	NO_DA	NO_NP
PT.ATACpeak.96168	chr13-20182275-20182520	0.809143	-0.048516	0.027	0.03	1	NO_DA	NO_NP
PT.ATACpeak.96169	chr13-20184046-20184938	2.34229e-16	-1.22195	0.034	0.085	3.2322e-11	UP_PT	NO_NP
PT.ATACpeak.9617	chr1-181788537-181788958	4.68689e-27	-3.0535	0.005	0.048	6.46758e-22	UP_PT	NP
PT.ATACpeak.96170	chr13-20191533-20193451	0.549266	-0.0456804	0.166	0.186	1	NO_DA	NO_NP
PT.ATACpeak.96171	chr13-20197307-20197627	0.0473432	-0.347373	0.033	0.044	1	NO_DA	NO_NP
PT.ATACpeak.96172	chr13-20198751-20199082	0.0059032	-0.539968	0.025	0.038	1	NO_DA	NO_NP
PT.ATACpeak.96173	chr13-20231796-20232592	0.31368	-0.202133	0.025	0.032	1	NO_DA	NO_NP
PT.ATACpeak.96174	chr13-20239597-20240139	1.262e-05	-1.32406	0.009	0.022	1	NO_DA	NP
PT.ATACpeak.96175	chr13-20258199-20259186	0.281729	-0.18404	0.037	0.043	1	NO_DA	NO_NP
PT.ATACpeak.96176	chr13-20263415-20263741	3.50409e-05	-2.21294	0.002	0.01	1	NO_DA	NO_NP
PT.ATACpeak.96177	chr13-20301156-20301919	0.0246656	-0.778453	0.008	0.013	1	NO_DA	NO_NP
PT.ATACpeak.96178	chr13-20326408-20327170	2.01032e-12	-1.91527	0.008	0.034	2.77409e-07	UP_PT	NP
PT.ATACpeak.96179	chr13-20349466-20350422	4.08627e-09	-1.90015	0.006	0.024	0.000563876	UP_PT	NP
PT.ATACpeak.9618	chr1-181789387-181789811	4.87101e-06	-0.675936	0.041	0.069	0.672165	NO_DA	NO_NP
PT.ATACpeak.96180	chr13-20359957-20361714	2.74359e-14	-0.554862	0.158	0.244	3.78596e-09	UP_PT	NO_NP
PT.ATACpeak.96181	chr13-20371721-20372831	4.35403e-16	-1.76676	0.013	0.05	6.00826e-11	UP_PT	NP
PT.ATACpeak.96182	chr13-20384706-20384946	0.0320797	-1.45936	0.001	0.005	1	NO_DA	NO_NP
PT.ATACpeak.96183	chr13-20390460-20390746	0.0045361	-1.9435	0.001	0.005	1	NO_DA	NO_NP
PT.ATACpeak.96184	chr13-20398435-20398821	2.34428e-08	-2.09906	0.004	0.019	0.00323494	UP_PT	NO_NP
PT.ATACpeak.96185	chr13-20405127-20405442	0.309549	-0.422371	0.006	0.008	1	NO_DA	NO_NP
PT.ATACpeak.96186	chr13-20405621-20405945	0.00353475	-1.67113	0.002	0.007	1	NO_DA	NO_NP
PT.ATACpeak.96187	chr13-20414579-20415296	1.40364e-08	-1.89214	0.006	0.022	0.00193692	UP_PT	NP
PT.ATACpeak.96188	chr13-20422475-20422695	0.00661891	-1.36221	0.003	0.008	1	NO_DA	NO_NP
PT.ATACpeak.96189	chr13-20428611-20429145	1.40622e-24	-1.70457	0.024	0.082	1.94049e-19	UP_PT	NO_NP
PT.ATACpeak.9619	chr1-181793498-181794220	2.47447e-11	-0.989367	0.039	0.078	3.41459e-06	UP_PT	NO_NP
PT.ATACpeak.96190	chr13-20429382-20430086	3.01196e-29	-1.73181	0.027	0.096	4.15629e-24	UP_PT	NO_NP
PT.ATACpeak.96191	chr13-20430342-20430540	1.56076e-05	-1.43314	0.007	0.019	1	NO_DA	NO_NP
PT.ATACpeak.96192	chr13-20442902-20443308	0.0575575	-0.432651	0.019	0.027	1	NO_DA	NP
PT.ATACpeak.96193	chr13-20447390-20447603	0.00421757	-1.32215	0.004	0.009	1	NO_DA	NO_NP
PT.ATACpeak.96194	chr13-20456291-20456656	0.000331497	-1.80146	0.003	0.01	1	NO_DA	NO_NP
PT.ATACpeak.96195	chr13-20456861-20457191	0.000855083	-1.63593	0.003	0.009	1	NO_DA	NO_NP
PT.ATACpeak.96196	chr13-20461932-20462297	0.20964	-0.462639	0.007	0.01	1	NO_DA	NO_NP
PT.ATACpeak.96197	chr13-20465269-20465724	0.0849765	-0.581928	0.008	0.013	1	NO_DA	NO_NP
PT.ATACpeak.96198	chr13-20482644-20483189	0.00791362	-0.628608	0.016	0.027	1	NO_DA	NP
PT.ATACpeak.96199	chr13-20483323-20483539	0.864406	-0.0429121	0.017	0.019	1	NO_DA	NO_NP
PT.ATACpeak.962	chr1-11158686-11159369	0.0142482	-0.893111	0.006	0.013	1	NO_DA	NO_NP
PT.ATACpeak.9620	chr1-181817026-181817455	0.119259	-0.48808	0.01	0.015	1	NO_DA	NO_NP
PT.ATACpeak.96200	chr13-20487275-20487826	1.06221e-08	-1.76266	0.006	0.025	0.00146578	UP_PT	NP
PT.ATACpeak.96201	chr13-20494794-20496350	7.22879e-15	-0.871302	0.065	0.127	9.97522e-10	UP_PT	NO_NP
PT.ATACpeak.96202	chr13-20503181-20504126	1.37659e-63	-1.39664	0.099	0.262	1.8996e-58	UP_PT	NO_NP
PT.ATACpeak.96203	chr13-20505323-20506229	5.88915e-21	-1.03148	0.064	0.139	8.12662e-16	UP_PT	NO_NP
PT.ATACpeak.96204	chr13-20511571-20512332	6.04411e-31	-1.83425	0.027	0.094	8.34045e-26	UP_PT	NO_NP
PT.ATACpeak.96205	chr13-20519938-20520844	6.88659e-17	-0.754807	0.102	0.179	9.50301e-12	UP_PT	NO_NP
PT.ATACpeak.96206	chr13-20521461-20522025	9.886e-07	-0.507873	0.086	0.126	0.13642	NO_DA	NO_NP
PT.ATACpeak.96207	chr13-20524143-20524514	1.29415e-26	-1.73919	0.025	0.087	1.78583e-21	UP_PT	NO_NP
PT.ATACpeak.96208	chr13-20525429-20526481	2.94505e-05	-0.271899	0.205	0.265	1	NO_DA	NO_NP
PT.ATACpeak.96209	chr13-20538517-20538883	9.96643e-05	1.08733	0.019	0.01	1	NO_DA	NO_NP
PT.ATACpeak.9621	chr1-181818496-181818694	0.327671	-0.767486	0.001	0.003	1	NO_DA	NO_NP
PT.ATACpeak.96210	chr13-20546584-20546876	0.75763	0.0679581	0.023	0.023	1	NO_DA	NO_NP
PT.ATACpeak.96211	chr13-20547329-20548008	6.30254e-06	-0.444011	0.094	0.137	0.869707	NO_DA	NO_NP
PT.ATACpeak.96212	chr13-20553413-20553738	8.57432e-09	-1.2553	0.016	0.041	0.0011832	UP_PT	NP
PT.ATACpeak.96213	chr13-20557519-20558520	4.22213e-13	-0.609413	0.117	0.193	5.82625e-08	UP_PT	NO_NP
PT.ATACpeak.96214	chr13-20559344-20560273	3.75167e-28	-1.20839	0.062	0.149	5.17704e-23	UP_PT	NO_NP
PT.ATACpeak.96215	chr13-20566414-20567701	1.24313e-07	-0.288995	0.268	0.351	0.0171543	UP_PT	NO_NP
PT.ATACpeak.96216	chr13-20579111-20579701	1.44035e-12	-1.67025	0.013	0.041	1.98759e-07	UP_PT	NP
PT.ATACpeak.96217	chr13-20580227-20580609	1.94352e-05	-0.936863	0.018	0.035	1	NO_DA	NP
PT.ATACpeak.96218	chr13-20584796-20585020	0.00425327	-1.48874	0.003	0.008	1	NO_DA	NO_NP
PT.ATACpeak.96219	chr13-20585300-20585758	9.63862e-10	-1.36943	0.015	0.041	0.000133006	UP_PT	NP
PT.ATACpeak.9622	chr1-181889594-181890029	0.000441909	-1.18605	0.007	0.017	1	NO_DA	NO_NP
PT.ATACpeak.96220	chr13-20624247-20624445	0.191797	-1.21819	0.001	0.002	1	NO_DA	NO_NP
PT.ATACpeak.96221	chr13-20668053-20668251	0.210001	-1.13717	0.001	0.002	1	NO_DA	NO_NP
PT.ATACpeak.96222	chr13-20684168-20684893	0.00373315	-0.762485	0.013	0.023	1	NO_DA	NP
PT.ATACpeak.96223	chr13-20703023-20704730	0.199021	-0.103318	0.152	0.173	1	NO_DA	NO_NP
PT.ATACpeak.96224	chr13-20712311-20712940	0.964539	0.00838331	0.032	0.032	1	NO_DA	NO_NP
PT.ATACpeak.96225	chr13-20721515-20722200	0.276633	0.31355	0.014	0.012	1	NO_DA	NO_NP
PT.ATACpeak.96226	chr13-20773166-20774196	0.388891	-0.0666878	0.162	0.183	1	NO_DA	NO_NP
PT.ATACpeak.96227	chr13-20810705-20811314	0.154948	-0.524345	0.007	0.011	1	NO_DA	NO_NP
PT.ATACpeak.96228	chr13-20814450-20814802	3.49467e-21	2.17023	0.038	0.009	4.8224e-16	UP_aPT	NP
PT.ATACpeak.96229	chr13-20817501-20817772	0.0502983	-0.914732	0.004	0.008	1	NO_DA	NO_NP
PT.ATACpeak.9623	chr1-181919661-181919859	0.197786	-0.909777	0.002	0.003	1	NO_DA	NO_NP
PT.ATACpeak.96230	chr13-20828554-20828830	0.288393	-0.376973	0.008	0.011	1	NO_DA	NO_NP
PT.ATACpeak.96231	chr13-20833655-20834247	9.21772e-05	-1.10252	0.009	0.023	1	NO_DA	NP
PT.ATACpeak.96232	chr13-20847121-20847522	0.329804	-0.433836	0.005	0.007	1	NO_DA	NO_NP
PT.ATACpeak.96233	chr13-20848186-20848509	0.00682436	-0.901305	0.008	0.015	1	NO_DA	NO_NP
PT.ATACpeak.96234	chr13-20851870-20852166	0.000278356	-1.53404	0.004	0.012	1	NO_DA	NO_NP
PT.ATACpeak.96235	chr13-20864448-20864772	0.158845	-0.595697	0.006	0.008	1	NO_DA	NO_NP
PT.ATACpeak.96236	chr13-20869617-20870064	0.000171894	-1.56776	0.004	0.013	1	NO_DA	NO_NP
PT.ATACpeak.96237	chr13-20882663-20883047	0.404823	-0.360732	0.006	0.007	1	NO_DA	NO_NP
PT.ATACpeak.96238	chr13-20901816-20903232	0.0929871	-0.126598	0.167	0.196	1	NO_DA	NO_NP
PT.ATACpeak.96239	chr13-20924710-20925076	0.450138	0.284626	0.009	0.007	1	NO_DA	NO_NP
PT.ATACpeak.9624	chr1-181929394-181929658	0.0445742	-0.97844	0.004	0.007	1	NO_DA	NO_NP
PT.ATACpeak.96240	chr13-20942922-20943888	0.000127552	0.423159	0.096	0.078	1	NO_DA	NO_NP
PT.ATACpeak.96241	chr13-20964943-20965233	0.135937	0.563019	0.009	0.006	1	NO_DA	NO_NP
PT.ATACpeak.96242	chr13-20989909-20990252	0.861427	-0.0407886	0.021	0.022	1	NO_DA	NO_NP
PT.ATACpeak.96243	chr13-20990825-20991408	1.93542e-10	-1.04675	0.03	0.065	2.67074e-05	UP_PT	NO_NP
PT.ATACpeak.96244	chr13-20993814-20994030	0.00275224	0.735243	0.023	0.014	1	NO_DA	NP
PT.ATACpeak.96245	chr13-20995245-20995611	1.99201e-11	-1.42421	0.017	0.046	2.74884e-06	UP_PT	NP
PT.ATACpeak.96246	chr13-21003633-21004104	0.0073205	-0.786441	0.011	0.019	1	NO_DA	NO_NP
PT.ATACpeak.96247	chr13-21005246-21005522	5.56019e-05	-1.03461	0.013	0.027	1	NO_DA	NP
PT.ATACpeak.96248	chr13-21008960-21009371	1.69558e-23	-2.45238	0.009	0.051	2.33979e-18	UP_PT	NP
PT.ATACpeak.96249	chr13-21010527-21011012	1.96386e-08	-0.866909	0.037	0.068	0.00270998	UP_PT	NO_NP
PT.ATACpeak.9625	chr1-181936836-181937569	0.10359	-0.251948	0.043	0.053	1	NO_DA	NO_NP
PT.ATACpeak.96250	chr13-21011235-21011919	4.27049e-07	-0.63244	0.058	0.094	0.0589298	NO_DA	NO_NP
PT.ATACpeak.96251	chr13-21014480-21015111	0.000839108	0.408159	0.079	0.065	1	NO_DA	NO_NP
PT.ATACpeak.96252	chr13-21017001-21017224	0.13972	0.315154	0.026	0.022	1	NO_DA	NO_NP
PT.ATACpeak.96253	chr13-21021328-21021845	4.36422e-05	-0.879493	0.018	0.036	1	NO_DA	NP
PT.ATACpeak.96254	chr13-21022097-21022758	1.21289e-19	-1.30912	0.037	0.092	1.6737e-14	UP_PT	NO_NP
PT.ATACpeak.96255	chr13-21022934-21023259	0.00211922	-0.773574	0.015	0.025	1	NO_DA	NP
PT.ATACpeak.96256	chr13-21032749-21034768	0.00227154	-0.285106	0.108	0.142	1	NO_DA	NO_NP
PT.ATACpeak.96257	chr13-21040536-21041105	0.14289	-0.487803	0.009	0.013	1	NO_DA	NO_NP
PT.ATACpeak.96258	chr13-21048975-21049704	0.342299	-0.161191	0.037	0.043	1	NO_DA	NO_NP
PT.ATACpeak.96259	chr13-21054094-21054685	7.85129e-12	-1.2104	0.025	0.06	1.08342e-06	UP_PT	NO_NP
PT.ATACpeak.9626	chr1-181964426-181964916	0.0170602	-1.09032	0.004	0.009	1	NO_DA	NO_NP
PT.ATACpeak.96260	chr13-21060171-21061827	0.934912	-0.00447326	0.287	0.32	1	NO_DA	NO_NP
PT.ATACpeak.96261	chr13-21075492-21076146	6.05012e-06	1.00885	0.03	0.015	0.834874	NO_DA	NP
PT.ATACpeak.96262	chr13-21079685-21080279	2.77906e-27	2.32755	0.045	0.009	3.83491e-22	UP_aPT	NP
PT.ATACpeak.96263	chr13-21110632-21111135	0.0351527	-0.473684	0.019	0.028	1	NO_DA	NP
PT.ATACpeak.96264	chr13-21124697-21125180	2.45505e-05	0.901882	0.032	0.017	1	NO_DA	NP
PT.ATACpeak.96265	chr13-21139859-21140998	0.0164085	-0.163512	0.196	0.236	1	NO_DA	NO_NP
PT.ATACpeak.96266	chr13-21148550-21148861	3.20446e-14	-2.65413	0.004	0.027	4.42193e-09	UP_PT	NP
PT.ATACpeak.96267	chr13-21150440-21150755	8.43235e-12	-1.83163	0.009	0.034	1.1636e-06	UP_PT	NP
PT.ATACpeak.96268	chr13-21151659-21152672	2.56184e-26	-1.40155	0.04	0.114	3.53516e-21	UP_PT	NO_NP
PT.ATACpeak.96269	chr13-21165719-21165977	0.000563361	-3.20259	0	0.005	1	NO_DA	NO_NP
PT.ATACpeak.9627	chr1-181986398-181987371	1.485e-11	-0.759027	0.068	0.121	2.0492e-06	UP_PT	NO_NP
PT.ATACpeak.96270	chr13-21171083-21171652	0.0288677	-0.536383	0.016	0.024	1	NO_DA	NP
PT.ATACpeak.96271	chr13-21176045-21177177	4.44969e-05	-0.28217	0.188	0.241	1	NO_DA	NO_NP
PT.ATACpeak.96272	chr13-21180575-21181023	1.24789e-05	-1.03482	0.016	0.031	1	NO_DA	NP
PT.ATACpeak.96273	chr13-21192841-21193337	4.02696e-06	-1.88205	0.004	0.015	0.555692	NO_DA	NO_NP
PT.ATACpeak.96274	chr13-21216326-21216554	0.0395879	-1.82173	0.001	0.003	1	NO_DA	NO_NP
PT.ATACpeak.96275	chr13-21243092-21243511	0.209349	0.45486	0.01	0.007	1	NO_DA	NO_NP
PT.ATACpeak.96276	chr13-21296981-21297322	0.0161594	-0.559234	0.018	0.027	1	NO_DA	NP
PT.ATACpeak.96277	chr13-21297552-21298851	0.0431453	-0.155452	0.157	0.192	1	NO_DA	NO_NP
PT.ATACpeak.96278	chr13-21325895-21326948	0.00137849	0.450456	0.064	0.048	1	NO_DA	NO_NP
PT.ATACpeak.96279	chr13-21371075-21371299	0.681453	-0.246137	0.003	0.004	1	NO_DA	NO_NP
PT.ATACpeak.9628	chr1-182010977-182011175	0.678597	0.292549	0.002	0.002	1	NO_DA	NO_NP
PT.ATACpeak.96280	chr13-21398232-21398532	0.275243	-0.391769	0.007	0.011	1	NO_DA	NO_NP
PT.ATACpeak.96281	chr13-21435860-21436141	0.000167797	1.11732	0.018	0.008	1	NO_DA	NO_NP
PT.ATACpeak.96282	chr13-21436994-21437293	0.0499101	-0.991083	0.003	0.007	1	NO_DA	NO_NP
PT.ATACpeak.96283	chr13-21445738-21446136	0.712282	0.0830568	0.023	0.022	1	NO_DA	NO_NP
PT.ATACpeak.96284	chr13-21458428-21459662	0.0156515	-0.147161	0.234	0.284	1	NO_DA	NO_NP
PT.ATACpeak.96285	chr13-21476768-21477322	0.0492652	-0.329877	0.036	0.047	1	NO_DA	NO_NP
PT.ATACpeak.96286	chr13-21478782-21479246	0.00203031	-0.821134	0.013	0.023	1	NO_DA	NP
PT.ATACpeak.96287	chr13-21496290-21496821	0.000682428	-1.56019	0.003	0.01	1	NO_DA	NO_NP
PT.ATACpeak.96288	chr13-21501280-21502082	0.529776	-0.134773	0.023	0.027	1	NO_DA	NO_NP
PT.ATACpeak.96289	chr13-21522150-21522386	0.00410099	-2.27023	0.001	0.005	1	NO_DA	NO_NP
PT.ATACpeak.9629	chr1-182015417-182015630	0.174134	-0.794294	0.003	0.005	1	NO_DA	NO_NP
PT.ATACpeak.96290	chr13-21549252-21550098	9.55078e-24	-1.73347	0.022	0.077	1.31794e-18	UP_PT	NO_NP
PT.ATACpeak.96291	chr13-21555603-21555997	8.43396e-08	-1.84302	0.006	0.021	0.0116383	UP_PT	NP
PT.ATACpeak.96292	chr13-21557973-21558305	0.00160746	-1.06752	0.007	0.016	1	NO_DA	NO_NP
PT.ATACpeak.96293	chr13-21565165-21565479	0.0110872	-0.970688	0.006	0.012	1	NO_DA	NO_NP
PT.ATACpeak.96294	chr13-21570596-21571840	1.34722e-27	-1.42985	0.041	0.116	1.85907e-22	UP_PT	NO_NP
PT.ATACpeak.96295	chr13-21583376-21583912	1.91525e-07	-1.12346	0.018	0.039	0.0264291	UP_PT	NP
PT.ATACpeak.96296	chr13-21595181-21595687	0.0444609	-0.846894	0.005	0.009	1	NO_DA	NO_NP
PT.ATACpeak.96297	chr13-21603449-21604399	0.0934624	-0.108212	0.218	0.253	1	NO_DA	NO_NP
PT.ATACpeak.96298	chr13-21609679-21610359	1.21433e-05	-0.935018	0.02	0.037	1	NO_DA	NO_NP
PT.ATACpeak.96299	chr13-21616238-21617205	0.552341	-0.107659	0.032	0.037	1	NO_DA	NO_NP
PT.ATACpeak.963	chr1-11195483-11196324	2.27473e-07	-0.842493	0.033	0.061	0.0313896	UP_PT	NO_NP
PT.ATACpeak.9630	chr1-182029103-182030269	0.00210588	-0.155253	0.31	0.377	1	NO_DA	NO_NP
PT.ATACpeak.96300	chr13-21618718-21619051	0.00296392	-0.820289	0.012	0.021	1	NO_DA	NP
PT.ATACpeak.96301	chr13-21620902-21621134	4.28525e-05	-1.60828	0.005	0.015	1	NO_DA	NO_NP
PT.ATACpeak.96302	chr13-21625235-21625697	0.000410776	-1.09506	0.008	0.019	1	NO_DA	NO_NP
PT.ATACpeak.96303	chr13-21636406-21637008	1.45816e-16	-1.68251	0.016	0.055	2.01216e-11	UP_PT	NP
PT.ATACpeak.96304	chr13-21637142-21637584	0.0692276	0.427722	0.022	0.018	1	NO_DA	NP
PT.ATACpeak.96305	chr13-21669903-21670527	0.0996208	-0.278465	0.036	0.046	1	NO_DA	NO_NP
PT.ATACpeak.96306	chr13-21670716-21671222	6.42201e-05	-0.469801	0.066	0.1	1	NO_DA	NO_NP
PT.ATACpeak.96307	chr13-21673383-21673967	0.000459549	-0.409447	0.07	0.098	1	NO_DA	NO_NP
PT.ATACpeak.96308	chr13-21675108-21675588	0.788975	0.0463719	0.037	0.038	1	NO_DA	NO_NP
PT.ATACpeak.96309	chr13-21676545-21676848	0.00154016	-0.903288	0.011	0.021	1	NO_DA	NP
PT.ATACpeak.9631	chr1-182054708-182055026	0.00459419	-1.26012	0.004	0.01	1	NO_DA	NO_NP
PT.ATACpeak.96310	chr13-21717822-21718025	0.660321	-0.267623	0.003	0.004	1	NO_DA	NO_NP
PT.ATACpeak.96311	chr13-21735762-21736375	0.104069	-0.624673	0.006	0.01	1	NO_DA	NO_NP
PT.ATACpeak.96312	chr13-21759080-21759896	1.50984e-05	-0.796043	0.026	0.047	1	NO_DA	NO_NP
PT.ATACpeak.96313	chr13-21849335-21849699	0.0266787	-0.684701	0.01	0.016	1	NO_DA	NO_NP
PT.ATACpeak.96314	chr13-21898539-21898785	0.206439	-0.908589	0.001	0.003	1	NO_DA	NO_NP
PT.ATACpeak.96315	chr13-21898921-21899255	6.64608e-07	-2.2984	0.003	0.014	0.0917113	NO_DA	NO_NP
PT.ATACpeak.96316	chr13-21901806-21902491	1.2816e-08	-3.13752	0.001	0.013	0.00176852	UP_PT	NO_NP
PT.ATACpeak.96317	chr13-21913021-21913296	0.047179	-1.21644	0.002	0.005	1	NO_DA	NO_NP
PT.ATACpeak.96318	chr13-22040722-22041352	0.450043	-0.241957	0.01	0.013	1	NO_DA	NO_NP
PT.ATACpeak.96319	chr13-22049244-22049711	0.0266696	-0.566034	0.014	0.023	1	NO_DA	NP
PT.ATACpeak.9632	chr1-182061560-182061758	0.845074	-0.117187	0.003	0.003	1	NO_DA	NO_NP
PT.ATACpeak.96320	chr13-22051002-22051571	2.5863e-07	-1.04292	0.02	0.043	0.0356891	UP_PT	NO_NP
PT.ATACpeak.96321	chr13-22084178-22084453	0.889713	-0.0675049	0.005	0.005	1	NO_DA	NO_NP
PT.ATACpeak.96322	chr13-22087355-22087977	1.6646e-10	-1.42269	0.014	0.042	2.29703e-05	UP_PT	NP
PT.ATACpeak.96323	chr13-22093447-22093866	0.00680504	-1.06875	0.006	0.012	1	NO_DA	NO_NP
PT.ATACpeak.96324	chr13-22103037-22103309	0.000246568	-1.74025	0.003	0.01	1	NO_DA	NO_NP
PT.ATACpeak.96325	chr13-22112722-22113664	3.16262e-23	-0.849348	0.109	0.206	4.3642e-18	UP_PT	NO_NP
PT.ATACpeak.96326	chr13-22114946-22116170	9.37883e-38	-1.46528	0.054	0.153	1.29421e-32	UP_PT	NO_NP
PT.ATACpeak.96327	chr13-22124506-22125180	4.44656e-11	-1.58724	0.013	0.038	6.13594e-06	UP_PT	NP
PT.ATACpeak.96328	chr13-22128457-22129186	3.48696e-09	-0.938149	0.033	0.067	0.000481176	UP_PT	NO_NP
PT.ATACpeak.96329	chr13-22162461-22162665	0.105295	-1.41291	0.001	0.003	1	NO_DA	NO_NP
PT.ATACpeak.9633	chr1-182068924-182069319	0.165363	-0.286236	0.025	0.031	1	NO_DA	NO_NP
PT.ATACpeak.96330	chr13-22167551-22167932	2.93979e-05	-1.57109	0.005	0.016	1	NO_DA	NO_NP
PT.ATACpeak.96331	chr13-22168085-22168390	0.00391468	-1.47797	0.003	0.008	1	NO_DA	NO_NP
PT.ATACpeak.96332	chr13-22187347-22188406	0.000142806	-1.15874	0.009	0.02	1	NO_DA	NO_NP
PT.ATACpeak.96333	chr13-22196858-22197097	0.000164853	-2.0098	0.002	0.009	1	NO_DA	NO_NP
PT.ATACpeak.96334	chr13-22197799-22198466	1.76912e-08	-1.32918	0.014	0.036	0.00244127	UP_PT	NP
PT.ATACpeak.96335	chr13-22220446-22220804	0.0361025	-1.25227	0.002	0.005	1	NO_DA	NO_NP
PT.ATACpeak.96336	chr13-22241069-22241298	0.810072	0.129983	0.004	0.004	1	NO_DA	NO_NP
PT.ATACpeak.96337	chr13-22249849-22250463	4.75998e-15	-2.36962	0.006	0.033	6.56844e-10	UP_PT	NP
PT.ATACpeak.96338	chr13-22278336-22278645	0.0186758	-0.894997	0.006	0.012	1	NO_DA	NO_NP
PT.ATACpeak.96339	chr13-22451317-22451708	0.426163	0.345889	0.007	0.005	1	NO_DA	NO_NP
PT.ATACpeak.9634	chr1-182080998-182081310	0.109803	-0.630453	0.006	0.01	1	NO_DA	NO_NP
PT.ATACpeak.96340	chr13-22653017-22653277	0.642603	-0.24776	0.004	0.005	1	NO_DA	NO_NP
PT.ATACpeak.96341	chr13-22801188-22801662	0.00014542	1.06041	0.02	0.009	1	NO_DA	NO_NP
PT.ATACpeak.96342	chr13-22814022-22814706	0.00778949	0.586874	0.027	0.019	1	NO_DA	NP
PT.ATACpeak.96343	chr13-22827915-22828474	7.60558e-08	0.841419	0.056	0.033	0.0104952	UP_aPT	NO_NP
PT.ATACpeak.96344	chr13-22829274-22829489	0.18097	-0.674502	0.004	0.006	1	NO_DA	NO_NP
PT.ATACpeak.96345	chr13-22837913-22838555	0.164042	0.280421	0.03	0.026	1	NO_DA	NO_NP
PT.ATACpeak.96346	chr13-22846551-22846917	0.0990023	-0.403388	0.017	0.023	1	NO_DA	NP
PT.ATACpeak.96347	chr13-22848116-22849314	0.774475	0.0197651	0.199	0.217	1	NO_DA	NO_NP
PT.ATACpeak.96348	chr13-22867484-22867715	0.557729	-0.222543	0.007	0.009	1	NO_DA	NO_NP
PT.ATACpeak.96349	chr13-22871026-22871672	6.4579e-09	-1.68499	0.009	0.027	0.000891145	UP_PT	NP
PT.ATACpeak.9635	chr1-182084118-182085244	0.912303	0.0192961	0.037	0.037	1	NO_DA	NO_NP
PT.ATACpeak.96350	chr13-22872035-22872344	0.268336	-0.354105	0.01	0.013	1	NO_DA	NO_NP
PT.ATACpeak.96351	chr13-22880284-22880588	9.21678e-07	0.909936	0.042	0.023	0.127185	NO_DA	NO_NP
PT.ATACpeak.96352	chr13-22883395-22884335	1.2155e-10	0.827287	0.084	0.049	1.67731e-05	UP_aPT	NO_NP
PT.ATACpeak.96353	chr13-22889293-22889792	0.059061	0.304457	0.045	0.039	1	NO_DA	NO_NP
PT.ATACpeak.96354	chr13-22892854-22893685	0.000242879	-0.492713	0.053	0.077	1	NO_DA	NO_NP
PT.ATACpeak.96355	chr13-22903282-22903694	0.0141046	-0.47889	0.025	0.037	1	NO_DA	NO_NP
PT.ATACpeak.96356	chr13-22914535-22916076	0.280456	0.0967629	0.131	0.132	1	NO_DA	NO_NP
PT.ATACpeak.96357	chr13-22925918-22927235	0.244666	-0.0962063	0.144	0.164	1	NO_DA	NO_NP
PT.ATACpeak.96358	chr13-22936203-22937411	0.86907	-0.0351711	0.025	0.026	1	NO_DA	NO_NP
PT.ATACpeak.96359	chr13-23020243-23020568	0.52102	-0.176406	0.014	0.017	1	NO_DA	NO_NP
PT.ATACpeak.9636	chr1-182120587-182121199	2.47733e-13	1.59652	0.036	0.012	3.41854e-08	UP_aPT	NP
PT.ATACpeak.96360	chr13-23074078-23074350	0.00629898	-1.95518	0.001	0.005	1	NO_DA	NO_NP
PT.ATACpeak.96361	chr13-23087900-23088171	0.0161388	-1.25161	0.003	0.007	1	NO_DA	NO_NP
PT.ATACpeak.96362	chr13-23348425-23348755	0.00321419	0.964425	0.014	0.007	1	NO_DA	NO_NP
PT.ATACpeak.96363	chr13-23350014-23350321	2.49916e-18	2.08401	0.035	0.008	3.44866e-13	UP_aPT	NP
PT.ATACpeak.96364	chr13-23374906-23375980	0.184033	0.0752447	0.282	0.293	1	NO_DA	NO_NP
PT.ATACpeak.96365	chr13-23465897-23466997	0.0873456	0.184116	0.096	0.09	1	NO_DA	NO_NP
PT.ATACpeak.96366	chr13-23511014-23511315	0.358886	-0.315282	0.009	0.011	1	NO_DA	NO_NP
PT.ATACpeak.96367	chr13-23546862-23547482	2.07006e-05	0.952165	0.029	0.016	1	NO_DA	NP
PT.ATACpeak.96368	chr13-23570110-23570431	0.00443925	1.08371	0.011	0.005	1	NO_DA	NO_NP
PT.ATACpeak.96369	chr13-23578543-23579950	0.000896673	0.189912	0.282	0.279	1	NO_DA	NO_NP
PT.ATACpeak.9637	chr1-182143171-182143488	0.336523	-0.254298	0.015	0.018	1	NO_DA	NO_NP
PT.ATACpeak.96370	chr13-23588240-23588489	0.123455	-1.06897	0.002	0.004	1	NO_DA	NO_NP
PT.ATACpeak.96371	chr13-23588602-23589113	0.00229126	-0.613186	0.024	0.037	1	NO_DA	NO_NP
PT.ATACpeak.96372	chr13-23594210-23594481	0.747012	0.158019	0.005	0.005	1	NO_DA	NO_NP
PT.ATACpeak.96373	chr13-23598926-23599596	0.323764	0.165853	0.041	0.038	1	NO_DA	NO_NP
PT.ATACpeak.96374	chr13-23608509-23609018	0.632291	-0.0937456	0.028	0.031	1	NO_DA	NO_NP
PT.ATACpeak.96375	chr13-23609415-23610528	9.86886e-13	-0.831809	0.062	0.116	1.36183e-07	UP_PT	NO_NP
PT.ATACpeak.96376	chr13-23615450-23616002	4.31139e-09	-0.739986	0.056	0.096	0.000594942	UP_PT	NO_NP
PT.ATACpeak.96377	chr13-23620942-23621604	2.00912e-36	1.90226	0.078	0.023	2.77245e-31	UP_aPT	NO_NP
PT.ATACpeak.96378	chr13-23634196-23634858	3.20102e-05	-1.7158	0.004	0.014	1	NO_DA	NO_NP
PT.ATACpeak.96379	chr13-23642017-23642318	0.190323	-0.801495	0.002	0.004	1	NO_DA	NO_NP
PT.ATACpeak.9638	chr1-182144046-182144653	0.747607	0.0890973	0.015	0.015	1	NO_DA	NO_NP
PT.ATACpeak.96380	chr13-23650989-23651196	0.686467	-0.200882	0.004	0.005	1	NO_DA	NO_NP
PT.ATACpeak.96381	chr13-23654202-23654776	0.466204	0.183754	0.019	0.017	1	NO_DA	NO_NP
PT.ATACpeak.96382	chr13-23667839-23668057	0.0846739	-0.967457	0.003	0.006	1	NO_DA	NO_NP
PT.ATACpeak.96383	chr13-23676319-23677247	3.39502e-10	-0.883533	0.043	0.083	4.68489e-05	UP_PT	NO_NP
PT.ATACpeak.96384	chr13-23678812-23679504	0.0278672	-0.218489	0.101	0.123	1	NO_DA	NO_NP
PT.ATACpeak.96385	chr13-23680652-23681195	1.45617e-09	-0.908884	0.037	0.073	0.000200941	UP_PT	NO_NP
PT.ATACpeak.96386	chr13-23690782-23691063	0.301004	-0.314584	0.012	0.014	1	NO_DA	NO_NP
PT.ATACpeak.96387	chr13-23691396-23691966	9.46588e-12	-1.26282	0.024	0.056	1.30623e-06	UP_PT	NO_NP
PT.ATACpeak.96388	chr13-23692557-23693095	0.0198021	-0.37676	0.038	0.051	1	NO_DA	NO_NP
PT.ATACpeak.96389	chr13-23697743-23698148	1.51636e-07	-1.42748	0.01	0.028	0.0209247	UP_PT	NP
PT.ATACpeak.9639	chr1-182389613-182389962	0.347103	-0.21501	0.02	0.024	1	NO_DA	NO_NP
PT.ATACpeak.96390	chr13-23705708-23706099	0.00310816	-0.981398	0.008	0.016	1	NO_DA	NO_NP
PT.ATACpeak.96391	chr13-23707717-23708023	0.00139349	-1.03507	0.008	0.017	1	NO_DA	NO_NP
PT.ATACpeak.96392	chr13-23715632-23716189	0.00605913	-0.697915	0.015	0.024	1	NO_DA	NP
PT.ATACpeak.96393	chr13-23743231-23743704	0.0331951	-0.543093	0.015	0.022	1	NO_DA	NP
PT.ATACpeak.96394	chr13-23748401-23748928	0.000728435	0.682327	0.032	0.022	1	NO_DA	NO_NP
PT.ATACpeak.96395	chr13-23751248-23751837	0.916321	0.0170525	0.041	0.044	1	NO_DA	NO_NP
PT.ATACpeak.96396	chr13-23761638-23762173	0.680411	-0.0889896	0.023	0.026	1	NO_DA	NO_NP
PT.ATACpeak.96397	chr13-23789492-23790332	0.0225246	0.33944	0.055	0.045	1	NO_DA	NO_NP
PT.ATACpeak.96398	chr13-23799105-23800308	2.08517e-07	-0.795404	0.038	0.067	0.0287738	UP_PT	NO_NP
PT.ATACpeak.96399	chr13-23827651-23828128	0.000760458	-0.993474	0.01	0.02	1	NO_DA	NO_NP
PT.ATACpeak.964	chr1-11204786-11205162	7.85042e-05	-2.47441	0.001	0.008	1	NO_DA	NO_NP
PT.ATACpeak.9640	chr1-182390767-182392418	0.105133	0.0891314	0.298	0.305	1	NO_DA	NO_NP
PT.ATACpeak.96400	chr13-23830104-23830720	6.6139e-05	-1.29468	0.007	0.019	1	NO_DA	NO_NP
PT.ATACpeak.96401	chr13-23842443-23842701	0.263338	-0.638547	0.003	0.005	1	NO_DA	NO_NP
PT.ATACpeak.96402	chr13-23856050-23856740	3.70471e-08	-2.02817	0.005	0.019	0.00511223	UP_PT	NO_NP
PT.ATACpeak.96403	chr13-23871663-23871945	0.560987	-0.23161	0.007	0.008	1	NO_DA	NO_NP
PT.ATACpeak.96404	chr13-23876113-23876583	0.148693	-0.378489	0.015	0.02	1	NO_DA	NO_NP
PT.ATACpeak.96405	chr13-23888397-23889686	0.0391294	-0.148095	0.177	0.216	1	NO_DA	NO_NP
PT.ATACpeak.96406	chr13-23899522-23899837	0.906666	0.0475354	0.007	0.007	1	NO_DA	NO_NP
PT.ATACpeak.96407	chr13-23903508-23903936	0.891417	-0.0574862	0.006	0.007	1	NO_DA	NO_NP
PT.ATACpeak.96408	chr13-23921412-23921813	2.61456e-05	1.00183	0.026	0.013	1	NO_DA	NP
PT.ATACpeak.96409	chr13-23955899-23956402	0.273033	0.27109	0.021	0.017	1	NO_DA	NP
PT.ATACpeak.9641	chr1-182396682-182397029	0.126098	0.314732	0.03	0.024	1	NO_DA	NO_NP
PT.ATACpeak.96410	chr13-23960577-23960835	0.323144	0.367999	0.009	0.007	1	NO_DA	NO_NP
PT.ATACpeak.96411	chr13-23965424-23965622	0.167981	-0.980312	0.002	0.003	1	NO_DA	NO_NP
PT.ATACpeak.96412	chr13-23979445-23980428	0.000282605	0.498731	0.068	0.049	1	NO_DA	NO_NP
PT.ATACpeak.96413	chr13-23984556-23984795	0.000444488	1.20453	0.014	0.006	1	NO_DA	NO_NP
PT.ATACpeak.96414	chr13-23992948-23993268	0.0302887	-1.30957	0.002	0.005	1	NO_DA	NO_NP
PT.ATACpeak.96415	chr13-24005678-24006211	0.0128943	-0.745916	0.01	0.018	1	NO_DA	NO_NP
PT.ATACpeak.96416	chr13-24020254-24020614	0.108157	-0.499355	0.01	0.015	1	NO_DA	NO_NP
PT.ATACpeak.96417	chr13-24026349-24026547	0.0336523	-1.58352	0.001	0.004	1	NO_DA	NO_NP
PT.ATACpeak.96418	chr13-24032324-24033050	0.0832813	-0.3396	0.026	0.035	1	NO_DA	NO_NP
PT.ATACpeak.96419	chr13-24033537-24033735	0.115208	0.649231	0.008	0.005	1	NO_DA	NO_NP
PT.ATACpeak.9642	chr1-182397243-182397441	3.14705e-07	1.59667	0.018	0.006	0.0434271	UP_aPT	NO_NP
PT.ATACpeak.96420	chr13-24038469-24039288	1.66152e-12	0.910503	0.082	0.047	2.29278e-07	UP_aPT	NO_NP
PT.ATACpeak.96421	chr13-24043314-24043938	0.69942	-0.130226	0.01	0.011	1	NO_DA	NO_NP
PT.ATACpeak.96422	chr13-24050309-24050852	3.89189e-06	0.971865	0.032	0.017	0.537054	NO_DA	NP
PT.ATACpeak.96423	chr13-24051153-24051433	0.01336	0.821388	0.013	0.007	1	NO_DA	NO_NP
PT.ATACpeak.96424	chr13-24053269-24053799	0.203829	0.195846	0.049	0.045	1	NO_DA	NO_NP
PT.ATACpeak.96425	chr13-24063419-24063617	0.483367	-0.43953	0.003	0.004	1	NO_DA	NO_NP
PT.ATACpeak.96426	chr13-24064314-24064747	0.00125424	-1.07153	0.007	0.017	1	NO_DA	NO_NP
PT.ATACpeak.96427	chr13-24075534-24076491	5.75686e-07	-0.542603	0.078	0.118	0.0794407	NO_DA	NO_NP
PT.ATACpeak.96428	chr13-24083749-24084235	4.8808e-07	1.20128	0.027	0.012	0.0673517	NO_DA	NP
PT.ATACpeak.96429	chr13-24097124-24097437	0.467471	-0.268843	0.007	0.01	1	NO_DA	NO_NP
PT.ATACpeak.9643	chr1-182407656-182408056	0.0501567	0.504485	0.02	0.014	1	NO_DA	NO_NP
PT.ATACpeak.96430	chr13-24098759-24099109	0.0584027	-0.61428	0.009	0.014	1	NO_DA	NO_NP
PT.ATACpeak.96431	chr13-24107112-24107325	0.351293	-0.502956	0.003	0.005	1	NO_DA	NO_NP
PT.ATACpeak.96432	chr13-24119558-24120522	0.128655	-0.415498	0.013	0.019	1	NO_DA	NO_NP
PT.ATACpeak.96433	chr13-24147206-24147917	0.483902	0.121014	0.039	0.037	1	NO_DA	NO_NP
PT.ATACpeak.96434	chr13-24148758-24148956	2.51851e-18	2.42285	0.027	0.006	3.47537e-13	UP_aPT	NP
PT.ATACpeak.96435	chr13-24159842-24161676	0.49524	0.0378887	0.281	0.308	1	NO_DA	NO_NP
PT.ATACpeak.96436	chr13-24162183-24162444	0.757221	-0.071557	0.021	0.022	1	NO_DA	NO_NP
PT.ATACpeak.96437	chr13-24168051-24168298	0.213947	-0.626701	0.004	0.006	1	NO_DA	NO_NP
PT.ATACpeak.96438	chr13-24175445-24175690	0.706572	-0.149905	0.006	0.008	1	NO_DA	NO_NP
PT.ATACpeak.96439	chr13-24176376-24176973	9.43183e-05	-0.955382	0.014	0.029	1	NO_DA	NP
PT.ATACpeak.9644	chr1-182408450-182409130	0.00497239	0.751379	0.02	0.012	1	NO_DA	NO_NP
PT.ATACpeak.96440	chr13-24183556-24185051	0.0364534	0.143606	0.207	0.208	1	NO_DA	NO_NP
PT.ATACpeak.96441	chr13-24195475-24195948	0.025189	-0.354463	0.039	0.053	1	NO_DA	NO_NP
PT.ATACpeak.96442	chr13-24197299-24197625	0.000841645	-0.954869	0.01	0.021	1	NO_DA	NP
PT.ATACpeak.96443	chr13-24198554-24198911	0.000524127	-0.801942	0.017	0.03	1	NO_DA	NP
PT.ATACpeak.96444	chr13-24208074-24209216	0.00979298	0.368104	0.06	0.049	1	NO_DA	NO_NP
PT.ATACpeak.96445	chr13-24215621-24216069	9.35505e-22	1.13075	0.105	0.051	1.29093e-16	UP_aPT	NO_NP
PT.ATACpeak.96446	chr13-24217562-24218352	0.0056268	-0.336184	0.068	0.088	1	NO_DA	NO_NP
PT.ATACpeak.96447	chr13-24220105-24220384	0.211591	0.232364	0.033	0.031	1	NO_DA	NO_NP
PT.ATACpeak.96448	chr13-24226650-24226945	0.162488	-0.606921	0.005	0.008	1	NO_DA	NO_NP
PT.ATACpeak.96449	chr13-24228890-24229112	0.0769787	-0.589671	0.009	0.013	1	NO_DA	NO_NP
PT.ATACpeak.9645	chr1-182418068-182418271	0.0887998	-1.12024	0.002	0.004	1	NO_DA	NO_NP
PT.ATACpeak.96450	chr13-24231941-24232713	9.69359e-23	-1.54401	0.029	0.086	1.33765e-17	UP_PT	NO_NP
PT.ATACpeak.96451	chr13-24261439-24261860	0.0557653	-0.412878	0.021	0.03	1	NO_DA	NO_NP
PT.ATACpeak.96452	chr13-24262411-24262893	3.84599e-15	-1.64339	0.016	0.051	5.30719e-10	UP_PT	NP
PT.ATACpeak.96453	chr13-24264799-24265421	2.27715e-15	-1.44289	0.021	0.063	3.1423e-10	UP_PT	NO_NP
PT.ATACpeak.96454	chr13-24270456-24271174	5.06622e-06	-0.654823	0.044	0.073	0.699103	NO_DA	NO_NP
PT.ATACpeak.96455	chr13-24271557-24272377	0.000102927	-0.382682	0.098	0.133	1	NO_DA	NO_NP
PT.ATACpeak.96456	chr13-24328010-24328457	0.179538	0.500169	0.009	0.007	1	NO_DA	NO_NP
PT.ATACpeak.96457	chr13-24351765-24352187	0.0141942	-1.70836	0.001	0.005	1	NO_DA	NO_NP
PT.ATACpeak.96458	chr13-24359222-24360456	0.135374	-0.196419	0.059	0.071	1	NO_DA	NO_NP
PT.ATACpeak.96459	chr13-24419652-24419960	9.12485e-05	-3.45019	0	0.006	1	NO_DA	NO_NP
PT.ATACpeak.9646	chr1-182445881-182446339	0.927896	0.0306598	0.01	0.01	1	NO_DA	NO_NP
PT.ATACpeak.96460	chr13-24440286-24440842	0.092262	-0.658405	0.006	0.01	1	NO_DA	NO_NP
PT.ATACpeak.96461	chr13-24451811-24452656	0.00827301	-0.263275	0.097	0.125	1	NO_DA	NO_NP
PT.ATACpeak.96462	chr13-24454089-24454419	1.36574e-05	-1.63134	0.005	0.016	1	NO_DA	NO_NP
PT.ATACpeak.96463	chr13-24488100-24488501	0.754672	0.116682	0.008	0.008	1	NO_DA	NO_NP
PT.ATACpeak.96464	chr13-24497722-24498037	0.0309976	-1.05458	0.004	0.007	1	NO_DA	NO_NP
PT.ATACpeak.96465	chr13-24502805-24503026	4.15737e-06	1.40513	0.018	0.007	0.573688	NO_DA	NO_NP
PT.ATACpeak.96466	chr13-24511132-24511760	2.34033e-06	0.770615	0.051	0.032	0.322949	NO_DA	NO_NP
PT.ATACpeak.96467	chr13-24511950-24512995	0.385485	0.0640464	0.18	0.19	1	NO_DA	NO_NP
PT.ATACpeak.96468	chr13-24540866-24541120	0.739631	0.183711	0.004	0.004	1	NO_DA	NO_NP
PT.ATACpeak.96469	chr13-24541367-24542104	0.00404207	0.839462	0.016	0.01	1	NO_DA	NO_NP
PT.ATACpeak.9647	chr1-182484554-182484769	0.403538	-0.445229	0.003	0.005	1	NO_DA	NO_NP
PT.ATACpeak.96470	chr13-24554872-24555322	0.11351	-0.575328	0.007	0.011	1	NO_DA	NO_NP
PT.ATACpeak.96471	chr13-24580325-24580807	0.0378275	-0.615344	0.011	0.017	1	NO_DA	NO_NP
PT.ATACpeak.96472	chr13-24627142-24627458	0.99644	-0.00128762	0.014	0.014	1	NO_DA	NO_NP
PT.ATACpeak.96473	chr13-24670990-24671254	0.0887988	-0.950762	0.003	0.006	1	NO_DA	NO_NP
PT.ATACpeak.96474	chr13-24671401-24672167	0.0968893	0.282649	0.042	0.036	1	NO_DA	NO_NP
PT.ATACpeak.96475	chr13-24680201-24680682	0.195727	0.373705	0.015	0.012	1	NO_DA	NO_NP
PT.ATACpeak.96476	chr13-24683853-24684168	0.0206228	-0.543371	0.017	0.027	1	NO_DA	NP
PT.ATACpeak.96477	chr13-24693931-24694441	0.0113735	-0.687002	0.013	0.021	1	NO_DA	NP
PT.ATACpeak.96478	chr13-24727771-24728325	9.69244e-09	-1.46103	0.012	0.032	0.00133749	UP_PT	NP
PT.ATACpeak.96479	chr13-24922316-24923266	0.00114176	-0.243113	0.166	0.208	1	NO_DA	NO_NP
PT.ATACpeak.9648	chr1-182575189-182575927	0.146261	-0.23821	0.039	0.047	1	NO_DA	NO_NP
PT.ATACpeak.96480	chr13-24941168-24941416	0.358618	0.536021	0.004	0.003	1	NO_DA	NO_NP
PT.ATACpeak.96481	chr13-24967995-24968690	0.000186064	-0.891246	0.016	0.029	1	NO_DA	NP
PT.ATACpeak.96482	chr13-24995209-24995559	0.866507	-0.0455013	0.015	0.016	1	NO_DA	NO_NP
PT.ATACpeak.96483	chr13-25002124-25002802	2.66055e-07	0.761218	0.062	0.038	0.0367138	UP_aPT	NO_NP
PT.ATACpeak.96484	chr13-25005015-25005253	0.190232	-0.527638	0.006	0.009	1	NO_DA	NO_NP
PT.ATACpeak.96485	chr13-25017681-25018874	0.672852	0.0553892	0.064	0.065	1	NO_DA	NO_NP
PT.ATACpeak.96486	chr13-25037235-25037546	0.4999	-0.209751	0.011	0.013	1	NO_DA	NO_NP
PT.ATACpeak.96487	chr13-25046858-25047344	0.243452	0.506241	0.007	0.005	1	NO_DA	NO_NP
PT.ATACpeak.96488	chr13-25085227-25085425	0.269613	-0.640398	0.003	0.005	1	NO_DA	NO_NP
PT.ATACpeak.96489	chr13-25114171-25114486	0.114512	-0.491026	0.01	0.015	1	NO_DA	NO_NP
PT.ATACpeak.9649	chr1-182588528-182589439	0.850145	-0.0191662	0.099	0.11	1	NO_DA	NO_NP
PT.ATACpeak.96490	chr13-25232759-25233330	0.0138526	-0.712861	0.011	0.019	1	NO_DA	NO_NP
PT.ATACpeak.96491	chr13-25267753-25268089	0.0132774	-1.51261	0.002	0.006	1	NO_DA	NO_NP
PT.ATACpeak.96492	chr13-25286622-25287713	0.461249	-0.0621768	0.143	0.156	1	NO_DA	NO_NP
PT.ATACpeak.96493	chr13-25291837-25292653	1.13323e-23	-1.72619	0.022	0.078	1.56378e-18	UP_PT	NO_NP
PT.ATACpeak.96494	chr13-25300921-25302065	0.0687361	-0.149507	0.143	0.17	1	NO_DA	NO_NP
PT.ATACpeak.96495	chr13-25306187-25307242	0.00287672	-0.450005	0.043	0.061	1	NO_DA	NO_NP
PT.ATACpeak.96496	chr13-25317853-25318210	0.0131241	0.8575	0.012	0.007	1	NO_DA	NO_NP
PT.ATACpeak.96497	chr13-25354074-25354789	1.96912e-07	-1.62326	0.008	0.023	0.0271725	UP_PT	NP
PT.ATACpeak.96498	chr13-25371685-25372530	0.0645639	-0.470118	0.016	0.022	1	NO_DA	NP
PT.ATACpeak.96499	chr13-25375624-25376062	4.93433e-05	-1.32452	0.007	0.019	1	NO_DA	NO_NP
PT.ATACpeak.965	chr1-11241720-11242036	0.534602	0.253302	0.007	0.006	1	NO_DA	NO_NP
PT.ATACpeak.9650	chr1-182595675-182596004	0.423681	-0.189753	0.019	0.022	1	NO_DA	NP
PT.ATACpeak.96500	chr13-25384808-25385436	3.2185e-24	-2.22313	0.013	0.058	4.44131e-19	UP_PT	NP
PT.ATACpeak.96501	chr13-25391957-25392776	5.27548e-07	-1.79145	0.006	0.019	0.072798	NO_DA	NO_NP
PT.ATACpeak.96502	chr13-25406379-25406638	0.5543	-0.314237	0.004	0.005	1	NO_DA	NO_NP
PT.ATACpeak.96503	chr13-25439668-25440217	1.1471e-06	-1.94229	0.004	0.016	0.158292	NO_DA	NO_NP
PT.ATACpeak.96504	chr13-25445957-25446628	0.00345803	-0.957906	0.008	0.016	1	NO_DA	NO_NP
PT.ATACpeak.96505	chr13-25468463-25468960	0.000934434	-1.03576	0.009	0.018	1	NO_DA	NO_NP
PT.ATACpeak.96506	chr13-25574454-25574734	0.268086	-0.367282	0.009	0.012	1	NO_DA	NO_NP
PT.ATACpeak.96507	chr13-25866052-25866265	0.0212855	-1.60506	0.001	0.005	1	NO_DA	NO_NP
PT.ATACpeak.96508	chr13-25943518-25944003	0.0301982	-0.5313	0.017	0.024	1	NO_DA	NP
PT.ATACpeak.96509	chr13-25977269-25977580	4.14832e-07	1.70661	0.015	0.005	0.0572439	NO_DA	NO_NP
PT.ATACpeak.9651	chr1-182601387-182601727	0.591177	-0.0917519	0.037	0.041	1	NO_DA	NO_NP
PT.ATACpeak.96510	chr13-25980308-25980578	0.554332	0.252455	0.006	0.006	1	NO_DA	NO_NP
PT.ATACpeak.96511	chr13-25988437-25989137	0.437872	-0.196086	0.017	0.02	1	NO_DA	NO_NP
PT.ATACpeak.96512	chr13-26012172-26012668	0.031691	0.73526	0.012	0.007	1	NO_DA	NO_NP
PT.ATACpeak.96513	chr13-26019854-26020474	0.00188865	0.434848	0.062	0.049	1	NO_DA	NO_NP
PT.ATACpeak.96514	chr13-26022437-26023124	0.263982	0.105165	0.119	0.12	1	NO_DA	NO_NP
PT.ATACpeak.96515	chr13-26030342-26030877	0.00520142	-1.87787	0.001	0.006	1	NO_DA	NO_NP
PT.ATACpeak.96516	chr13-26037319-26037551	0.0215692	-1.31417	0.002	0.006	1	NO_DA	NO_NP
PT.ATACpeak.96517	chr13-26051344-26052205	1.70242e-09	0.927634	0.058	0.033	0.000234922	UP_aPT	NO_NP
PT.ATACpeak.96518	chr13-26062870-26063201	0.774158	-0.0793899	0.014	0.016	1	NO_DA	NO_NP
PT.ATACpeak.96519	chr13-26074564-26075031	9.33274e-09	1.24781	0.034	0.014	0.00128785	UP_aPT	NP
PT.ATACpeak.9652	chr1-182602847-182603230	3.24372e-06	-1.17722	0.013	0.03	0.447611	NO_DA	NP
PT.ATACpeak.96520	chr13-26184750-26184977	0.0182639	-0.552506	0.016	0.027	1	NO_DA	NP
PT.ATACpeak.96521	chr13-26185859-26187273	2.69492e-08	-0.41415	0.158	0.223	0.0037188	UP_PT	NO_NP
PT.ATACpeak.96522	chr13-26193795-26194427	1.60796e-05	-1.35387	0.008	0.02	1	NO_DA	NO_NP
PT.ATACpeak.96523	chr13-26208213-26208601	0.00267613	-1.5106	0.003	0.009	1	NO_DA	NO_NP
PT.ATACpeak.96524	chr13-26221354-26222727	0.000733438	-0.248609	0.168	0.216	1	NO_DA	NO_NP
PT.ATACpeak.96525	chr13-26253685-26254995	0.00453259	-0.187028	0.201	0.253	1	NO_DA	NO_NP
PT.ATACpeak.96526	chr13-26280731-26281098	0.292736	0.493465	0.006	0.004	1	NO_DA	NO_NP
PT.ATACpeak.96527	chr13-26313476-26313961	0.377933	-0.22776	0.016	0.019	1	NO_DA	NO_NP
PT.ATACpeak.96528	chr13-26325539-26325746	0.234813	-0.807006	0.002	0.004	1	NO_DA	NO_NP
PT.ATACpeak.96529	chr13-26325860-26326237	0.384394	0.28035	0.012	0.01	1	NO_DA	NO_NP
PT.ATACpeak.9653	chr1-182603931-182604647	0.0599898	-0.171141	0.118	0.143	1	NO_DA	NO_NP
PT.ATACpeak.96530	chr13-26357644-26357852	0.544786	0.325122	0.004	0.004	1	NO_DA	NO_NP
PT.ATACpeak.96531	chr13-26362290-26362549	0.0249148	-1.50784	0.001	0.005	1	NO_DA	NO_NP
PT.ATACpeak.96532	chr13-26377080-26377278	0.893004	0.0802157	0.003	0.003	1	NO_DA	NO_NP
PT.ATACpeak.96533	chr13-26401627-26401880	0.133032	-1.02423	0.002	0.004	1	NO_DA	NO_NP
PT.ATACpeak.96534	chr13-26460632-26460853	0.0293062	-2.60119	0	0.002	1	NO_DA	NO_NP
PT.ATACpeak.96535	chr13-26482354-26482869	0.0801278	0.40985	0.023	0.018	1	NO_DA	NP
PT.ATACpeak.96536	chr13-26494678-26495337	0.00170902	-0.887537	0.011	0.021	1	NO_DA	NP
PT.ATACpeak.96537	chr13-26496640-26496908	0.502605	-0.162568	0.019	0.021	1	NO_DA	NP
PT.ATACpeak.96538	chr13-26557145-26558418	0.00141327	0.228194	0.206	0.187	1	NO_DA	NO_NP
PT.ATACpeak.96539	chr13-26589702-26590006	0.269859	0.461128	0.007	0.005	1	NO_DA	NO_NP
PT.ATACpeak.9654	chr1-182614482-182615421	2.73146e-10	0.744628	0.094	0.06	3.76922e-05	UP_aPT	NO_NP
PT.ATACpeak.96540	chr13-26604796-26605158	0.0883396	-1.12326	0.002	0.004	1	NO_DA	NO_NP
PT.ATACpeak.96541	chr13-26629332-26629580	0.0249153	-1.81797	0.001	0.004	1	NO_DA	NO_NP
PT.ATACpeak.96542	chr13-26698358-26698995	0.0234558	-0.50285	0.02	0.029	1	NO_DA	NO_NP
PT.ATACpeak.96543	chr13-26707778-26708007	0.471282	0.32101	0.006	0.005	1	NO_DA	NO_NP
PT.ATACpeak.96544	chr13-26923903-26924168	0.756678	-0.197258	0.003	0.003	1	NO_DA	NO_NP
PT.ATACpeak.96545	chr13-26930100-26930569	0.19608	-0.393004	0.011	0.015	1	NO_DA	NO_NP
PT.ATACpeak.96546	chr13-26946951-26947265	0.269028	-0.396244	0.007	0.011	1	NO_DA	NO_NP
PT.ATACpeak.96547	chr13-26961897-26962568	0.708516	0.0777539	0.026	0.026	1	NO_DA	NO_NP
PT.ATACpeak.96548	chr13-26968576-26969136	0.964014	-0.0126592	0.014	0.015	1	NO_DA	NO_NP
PT.ATACpeak.96549	chr13-26972153-26972439	0.16517	-0.527207	0.006	0.01	1	NO_DA	NO_NP
PT.ATACpeak.9655	chr1-182646745-182646948	0.41433	-0.484727	0.003	0.004	1	NO_DA	NO_NP
PT.ATACpeak.96550	chr13-26982997-26983611	0.00576881	0.501727	0.039	0.029	1	NO_DA	NO_NP
PT.ATACpeak.96551	chr13-26985125-26985584	0.02855	-0.559406	0.015	0.022	1	NO_DA	NP
PT.ATACpeak.96552	chr13-26988362-26988621	0.106124	-0.835358	0.003	0.006	1	NO_DA	NO_NP
PT.ATACpeak.96553	chr13-26991443-26991718	0.34509	-0.513285	0.003	0.005	1	NO_DA	NO_NP
PT.ATACpeak.96554	chr13-27006455-27007162	0.71057	-0.105127	0.013	0.015	1	NO_DA	NO_NP
PT.ATACpeak.96555	chr13-27034527-27035080	0.00371572	-0.920414	0.009	0.017	1	NO_DA	NO_NP
PT.ATACpeak.96556	chr13-27040155-27040642	0.287156	-0.591673	0.003	0.005	1	NO_DA	NO_NP
PT.ATACpeak.96557	chr13-27079110-27080032	3.8218e-15	-1.21413	0.033	0.078	5.27382e-10	UP_PT	NO_NP
PT.ATACpeak.96558	chr13-27104629-27105125	0.00160211	-1.08059	0.007	0.016	1	NO_DA	NO_NP
PT.ATACpeak.96559	chr13-27132797-27133113	0.00119145	-1.83906	0.002	0.008	1	NO_DA	NO_NP
PT.ATACpeak.9656	chr1-182707125-182707424	3.52383e-05	-2.87858	0.001	0.007	1	NO_DA	NO_NP
PT.ATACpeak.96560	chr13-27133939-27134198	0.692588	-0.17229	0.006	0.007	1	NO_DA	NO_NP
PT.ATACpeak.96561	chr13-27137777-27138199	0.00551477	-1.12342	0.005	0.011	1	NO_DA	NO_NP
PT.ATACpeak.96562	chr13-27149603-27149986	0.0757819	-0.914374	0.003	0.006	1	NO_DA	NO_NP
PT.ATACpeak.96563	chr13-27160175-27160491	0.000568487	-2.28571	0.001	0.007	1	NO_DA	NO_NP
PT.ATACpeak.96564	chr13-27170667-27172332	0.191958	-0.0646645	0.336	0.376	1	NO_DA	NO_NP
PT.ATACpeak.96565	chr13-27183070-27184294	2.61048e-07	-0.392036	0.151	0.213	0.0360227	UP_PT	NO_NP
PT.ATACpeak.96566	chr13-27203938-27204206	0.555155	-0.236194	0.006	0.008	1	NO_DA	NO_NP
PT.ATACpeak.96567	chr13-27227402-27227868	0.00518649	-1.12009	0.005	0.012	1	NO_DA	NO_NP
PT.ATACpeak.96568	chr13-27250860-27252219	0.994233	-0.000533069	0.178	0.195	1	NO_DA	NO_NP
PT.ATACpeak.96569	chr13-27263777-27264022	0.0361887	-1.14197	0.003	0.006	1	NO_DA	NO_NP
PT.ATACpeak.9657	chr1-182782337-182782617	0.00720741	-0.981257	0.006	0.013	1	NO_DA	NO_NP
PT.ATACpeak.96570	chr13-27270347-27271483	0.00813733	-0.182612	0.194	0.234	1	NO_DA	NO_NP
PT.ATACpeak.96571	chr13-27272090-27272719	0.00638132	0.327286	0.081	0.069	1	NO_DA	NO_NP
PT.ATACpeak.96572	chr13-27281462-27281747	0.00107441	-1.20144	0.006	0.014	1	NO_DA	NO_NP
PT.ATACpeak.96573	chr13-27284134-27284431	0.00566216	-1.04558	0.006	0.013	1	NO_DA	NO_NP
PT.ATACpeak.96574	chr13-27298854-27299058	0.926641	0.0549126	0.003	0.003	1	NO_DA	NO_NP
PT.ATACpeak.96575	chr13-27359077-27359486	0.310674	-0.315843	0.01	0.014	1	NO_DA	NO_NP
PT.ATACpeak.96576	chr13-27361778-27362557	0.460274	-0.0989318	0.058	0.067	1	NO_DA	NO_NP
PT.ATACpeak.96577	chr13-27374333-27374986	0.123328	-0.304297	0.026	0.034	1	NO_DA	NO_NP
PT.ATACpeak.96578	chr13-27375679-27376020	0.26569	-0.256177	0.02	0.024	1	NO_DA	NO_NP
PT.ATACpeak.96579	chr13-27379849-27380361	6.38718e-07	-0.84083	0.032	0.057	0.0881386	NO_DA	NO_NP
PT.ATACpeak.9658	chr1-182786719-182786948	0.000407352	-0.861798	0.015	0.028	1	NO_DA	NP
PT.ATACpeak.96580	chr13-27383696-27383918	0.609787	-0.204178	0.006	0.008	1	NO_DA	NO_NP
PT.ATACpeak.96581	chr13-27393738-27393936	0.768184	0.153388	0.005	0.004	1	NO_DA	NO_NP
PT.ATACpeak.96582	chr13-27396074-27396613	1.10838e-05	-1.0596	0.014	0.031	1	NO_DA	NP
PT.ATACpeak.96583	chr13-27403087-27405071	1.56347e-10	-0.589408	0.104	0.163	2.15748e-05	UP_PT	NO_NP
PT.ATACpeak.96584	chr13-27406352-27406596	0.0659828	-0.498615	0.013	0.02	1	NO_DA	NO_NP
PT.ATACpeak.96585	chr13-27423981-27425100	0.952851	0.00417157	0.19	0.209	1	NO_DA	NO_NP
PT.ATACpeak.96586	chr13-27425248-27426399	0.00186144	0.377998	0.079	0.067	1	NO_DA	NO_NP
PT.ATACpeak.96587	chr13-27441791-27443116	0.00178179	-0.385473	0.064	0.088	1	NO_DA	NO_NP
PT.ATACpeak.96588	chr13-27449489-27451471	0.213089	0.0693316	0.281	0.304	1	NO_DA	NO_NP
PT.ATACpeak.96589	chr13-27481640-27482050	0.644529	-0.146318	0.011	0.012	1	NO_DA	NO_NP
PT.ATACpeak.9659	chr1-182789147-182789920	0.000578995	-0.252805	0.166	0.215	1	NO_DA	NO_NP
PT.ATACpeak.96590	chr13-27532245-27533475	0.00533269	-0.33767	0.066	0.089	1	NO_DA	NO_NP
PT.ATACpeak.96591	chr13-27549132-27549739	0.00852713	-0.434563	0.036	0.051	1	NO_DA	NO_NP
PT.ATACpeak.96592	chr13-27556172-27556376	0.463747	0.379935	0.005	0.004	1	NO_DA	NO_NP
PT.ATACpeak.96593	chr13-27573193-27573592	0.0171701	0.810847	0.012	0.007	1	NO_DA	NO_NP
PT.ATACpeak.96594	chr13-27589603-27590101	9.29136e-07	-1.60512	0.006	0.021	0.128214	NO_DA	NP
PT.ATACpeak.96595	chr13-27595076-27595460	0.319979	0.41288	0.007	0.006	1	NO_DA	NO_NP
PT.ATACpeak.96596	chr13-27607189-27607458	7.96054e-05	0.996617	0.024	0.012	1	NO_DA	NP
PT.ATACpeak.96597	chr13-27608908-27609237	4.91945e-05	-1.33116	0.007	0.019	1	NO_DA	NO_NP
PT.ATACpeak.96598	chr13-27613469-27614008	1.88939e-06	-0.638778	0.05	0.083	0.260722	NO_DA	NO_NP
PT.ATACpeak.96599	chr13-27619947-27622112	0.385642	0.0345382	0.452	0.493	1	NO_DA	NO_NP
PT.ATACpeak.966	chr1-11256496-11256711	0.610035	-0.319486	0.003	0.003	1	NO_DA	NO_NP
PT.ATACpeak.9660	chr1-182790686-182790992	0.00873006	-0.655337	0.014	0.025	1	NO_DA	NP
PT.ATACpeak.96600	chr13-27638549-27638779	0.0210118	-0.864694	0.006	0.012	1	NO_DA	NO_NP
PT.ATACpeak.96601	chr13-27641687-27642406	0.0289371	-0.483759	0.02	0.029	1	NO_DA	NO_NP
PT.ATACpeak.96602	chr13-27643746-27644097	0.0361798	-0.840286	0.006	0.01	1	NO_DA	NO_NP
PT.ATACpeak.96603	chr13-27657735-27658030	8.82849e-05	-1.22599	0.009	0.02	1	NO_DA	NO_NP
PT.ATACpeak.96604	chr13-27659590-27659816	0.679025	0.13243	0.012	0.011	1	NO_DA	NO_NP
PT.ATACpeak.96605	chr13-27661016-27661352	0.0471678	0.358607	0.038	0.03	1	NO_DA	NO_NP
PT.ATACpeak.96606	chr13-27662757-27663078	0.00589176	-0.575719	0.022	0.034	1	NO_DA	NO_NP
PT.ATACpeak.96607	chr13-27663808-27664316	4.30572e-05	-0.696086	0.032	0.053	1	NO_DA	NO_NP
PT.ATACpeak.96608	chr13-27712460-27712666	0.950753	0.0305618	0.005	0.005	1	NO_DA	NO_NP
PT.ATACpeak.96609	chr13-27770854-27771141	0.0182166	-1.17599	0.003	0.008	1	NO_DA	NO_NP
PT.ATACpeak.9661	chr1-182794789-182795170	3.52405e-15	-1.31703	0.028	0.07	4.86295e-10	UP_PT	NO_NP
PT.ATACpeak.96610	chr13-27782170-27782506	0.95261	0.0220349	0.008	0.008	1	NO_DA	NO_NP
PT.ATACpeak.96611	chr13-27789561-27789921	0.177724	0.53008	0.008	0.006	1	NO_DA	NO_NP
PT.ATACpeak.96612	chr13-27792188-27792654	0.15642	0.299627	0.027	0.023	1	NO_DA	NO_NP
PT.ATACpeak.96613	chr13-27826315-27826904	0.0359832	-0.303794	0.048	0.062	1	NO_DA	NO_NP
PT.ATACpeak.96614	chr13-27829779-27830341	0.00714547	-0.339445	0.063	0.081	1	NO_DA	NO_NP
PT.ATACpeak.96615	chr13-27869004-27869436	0.391463	-0.455525	0.003	0.005	1	NO_DA	NO_NP
PT.ATACpeak.96616	chr13-27919776-27920529	0.0898494	0.356245	0.027	0.023	1	NO_DA	NO_NP
PT.ATACpeak.96617	chr13-27920736-27921086	0.749666	0.128251	0.007	0.007	1	NO_DA	NO_NP
PT.ATACpeak.96618	chr13-27952944-27954820	0.00281167	0.18734	0.248	0.238	1	NO_DA	NO_NP
PT.ATACpeak.96619	chr13-27960266-27961122	0.208985	-0.242394	0.027	0.035	1	NO_DA	NO_NP
PT.ATACpeak.9662	chr1-182795496-182795867	9.07462e-08	-0.912513	0.029	0.057	0.0125223	UP_PT	NO_NP
PT.ATACpeak.96620	chr13-27980373-27981272	0.00152183	-0.520882	0.037	0.053	1	NO_DA	NO_NP
PT.ATACpeak.96621	chr13-27984149-27984522	0.0120883	-0.492662	0.025	0.037	1	NO_DA	NO_NP
PT.ATACpeak.96622	chr13-27987192-27987778	5.43939e-10	-1.88236	0.007	0.027	7.50597e-05	UP_PT	NP
PT.ATACpeak.96623	chr13-27997928-27998232	0.006407	-0.795269	0.011	0.019	1	NO_DA	NO_NP
PT.ATACpeak.96624	chr13-28019464-28019845	3.80629e-06	-1.79243	0.005	0.016	0.525241	NO_DA	NO_NP
PT.ATACpeak.96625	chr13-28022678-28023333	0.887653	-0.0279592	0.028	0.03	1	NO_DA	NO_NP
PT.ATACpeak.96626	chr13-28049859-28050862	1.91186e-21	-1.47914	0.032	0.086	2.63823e-16	UP_PT	NO_NP
PT.ATACpeak.96627	chr13-28057491-28057694	0.0012973	-2.15738	0.001	0.006	1	NO_DA	NO_NP
PT.ATACpeak.96628	chr13-28059098-28059532	0.00011243	-1.4552	0.006	0.015	1	NO_DA	NO_NP
PT.ATACpeak.96629	chr13-28076320-28076611	0.00638966	-2.22548	0.001	0.004	1	NO_DA	NO_NP
PT.ATACpeak.9663	chr1-182798197-182798705	3.52547e-14	-1.80042	0.012	0.042	4.86489e-09	UP_PT	NP
PT.ATACpeak.96630	chr13-28077587-28077804	0.0055985	-2.32137	0.001	0.004	1	NO_DA	NO_NP
PT.ATACpeak.96631	chr13-28087663-28088345	0.00172438	-1.15171	0.006	0.014	1	NO_DA	NO_NP
PT.ATACpeak.96632	chr13-28099979-28100901	0.0196523	-0.360463	0.042	0.056	1	NO_DA	NO_NP
PT.ATACpeak.96633	chr13-28117096-28117524	4.5424e-07	-2.01425	0.004	0.016	0.0626819	NO_DA	NO_NP
PT.ATACpeak.96634	chr13-28117840-28118311	0.0328981	-0.674286	0.009	0.015	1	NO_DA	NO_NP
PT.ATACpeak.96635	chr13-28128060-28128298	0.0279864	-1.29197	0.002	0.006	1	NO_DA	NO_NP
PT.ATACpeak.96636	chr13-28137733-28139778	0.072611	-0.0990799	0.276	0.326	1	NO_DA	NO_NP
PT.ATACpeak.96637	chr13-28161170-28161795	0.845186	0.0349566	0.034	0.036	1	NO_DA	NO_NP
PT.ATACpeak.96638	chr13-28171271-28171539	0.949817	0.0215805	0.01	0.01	1	NO_DA	NO_NP
PT.ATACpeak.96639	chr13-28181193-28181419	0.831948	0.141304	0.003	0.002	1	NO_DA	NO_NP
PT.ATACpeak.9664	chr1-182802463-182802728	1.01793e-05	-2.03968	0.003	0.012	1	NO_DA	NO_NP
PT.ATACpeak.96640	chr13-28188191-28188956	0.0147688	-0.62921	0.014	0.023	1	NO_DA	NP
PT.ATACpeak.96641	chr13-28282349-28282896	6.72256e-05	0.67857	0.046	0.03	1	NO_DA	NO_NP
PT.ATACpeak.96642	chr13-28314815-28315130	2.34083e-11	-2.07058	0.006	0.028	3.23018e-06	UP_PT	NP
PT.ATACpeak.96643	chr13-28315873-28316676	2.04366e-20	-1.20489	0.045	0.109	2.82011e-15	UP_PT	NO_NP
PT.ATACpeak.96644	chr13-28324223-28324521	0.00520407	-0.834328	0.01	0.019	1	NO_DA	NO_NP
PT.ATACpeak.96645	chr13-28532442-28532887	1.11266e-11	2.02678	0.022	0.005	1.5354e-06	UP_aPT	NP
PT.ATACpeak.96646	chr13-28579353-28579583	2.40389e-14	2.44718	0.022	0.004	3.3172e-09	UP_aPT	NP
PT.ATACpeak.96647	chr13-28636722-28637011	0.462205	0.218755	0.013	0.012	1	NO_DA	NO_NP
PT.ATACpeak.96648	chr13-28658464-28659563	0.841779	-0.0191452	0.113	0.122	1	NO_DA	NO_NP
PT.ATACpeak.96649	chr13-28679653-28679866	0.257136	0.518196	0.006	0.005	1	NO_DA	NO_NP
PT.ATACpeak.9665	chr1-182806298-182806521	0.169598	-0.740156	0.003	0.005	1	NO_DA	NO_NP
PT.ATACpeak.96650	chr13-28684364-28684616	0.650362	-0.272819	0.003	0.004	1	NO_DA	NO_NP
PT.ATACpeak.96651	chr13-28699112-28699584	0.0438335	-0.708202	0.007	0.013	1	NO_DA	NO_NP
PT.ATACpeak.96652	chr13-28718071-28719317	3.61871e-08	-0.350618	0.207	0.284	0.00499356	UP_PT	NO_NP
PT.ATACpeak.96653	chr13-28747848-28748141	0.00235848	-1.82825	0.002	0.007	1	NO_DA	NO_NP
PT.ATACpeak.96654	chr13-28753361-28754042	0.9905	0.00240989	0.026	0.029	1	NO_DA	NO_NP
PT.ATACpeak.96655	chr13-28755137-28755561	0.770479	-0.120938	0.006	0.007	1	NO_DA	NO_NP
PT.ATACpeak.96656	chr13-28762054-28762641	6.66582e-07	-1.63517	0.006	0.021	0.0919836	NO_DA	NP
PT.ATACpeak.96657	chr13-28777754-28777974	0.00120181	-2.54909	0.001	0.005	1	NO_DA	NO_NP
PT.ATACpeak.96658	chr13-28794080-28794695	1.66171e-06	-1.51599	0.007	0.022	0.229304	NO_DA	NP
PT.ATACpeak.96659	chr13-28796189-28796923	0.00589423	-0.606218	0.018	0.031	1	NO_DA	NP
PT.ATACpeak.9666	chr1-182809403-182809849	0.198447	-0.47954	0.007	0.01	1	NO_DA	NO_NP
PT.ATACpeak.96660	chr13-28819265-28820740	0.032082	-0.296723	0.05	0.068	1	NO_DA	NO_NP
PT.ATACpeak.96661	chr13-29362841-29363290	0.000786558	-1.40558	0.004	0.012	1	NO_DA	NO_NP
PT.ATACpeak.96662	chr13-29369159-29369386	0.334724	0.413239	0.007	0.005	1	NO_DA	NO_NP
PT.ATACpeak.96663	chr13-29472386-29472596	0.346688	-0.536895	0.003	0.004	1	NO_DA	NO_NP
PT.ATACpeak.96664	chr13-29480798-29481256	0.418523	-0.271315	0.01	0.012	1	NO_DA	NO_NP
PT.ATACpeak.96665	chr13-29496171-29496369	0.0484628	-1.74554	0.001	0.003	1	NO_DA	NO_NP
PT.ATACpeak.96666	chr13-29507351-29507739	0.543417	0.171234	0.015	0.014	1	NO_DA	NO_NP
PT.ATACpeak.96667	chr13-29507905-29508471	0.0765203	-0.354045	0.025	0.034	1	NO_DA	NO_NP
PT.ATACpeak.96668	chr13-29595087-29596024	2.3724e-58	2.00667	0.121	0.032	3.27374e-53	UP_aPT	NO_NP
PT.ATACpeak.96669	chr13-29676814-29677221	0.153754	-0.584519	0.006	0.009	1	NO_DA	NO_NP
PT.ATACpeak.9667	chr1-182819998-182820240	0.445734	-0.485297	0.002	0.004	1	NO_DA	NO_NP
PT.ATACpeak.96670	chr13-29721776-29722077	0.219335	-0.663538	0.003	0.005	1	NO_DA	NO_NP
PT.ATACpeak.96671	chr13-29771235-29771597	0.316122	-0.42289	0.006	0.008	1	NO_DA	NO_NP
PT.ATACpeak.96672	chr13-29786068-29786309	0.207225	-0.863219	0.002	0.004	1	NO_DA	NO_NP
PT.ATACpeak.96673	chr13-29799092-29799304	0.215745	-0.766101	0.002	0.004	1	NO_DA	NO_NP
PT.ATACpeak.96674	chr13-29807212-29807424	0.00291645	-1.07479	0.006	0.014	1	NO_DA	NO_NP
PT.ATACpeak.96675	chr13-29809337-29809579	3.90219e-09	-2.42171	0.003	0.018	0.000538475	UP_PT	NO_NP
PT.ATACpeak.96676	chr13-29810120-29811280	1.22094e-26	-1.34606	0.047	0.121	1.68482e-21	UP_PT	NO_NP
PT.ATACpeak.96677	chr13-29818197-29818444	0.788952	0.129911	0.005	0.005	1	NO_DA	NO_NP
PT.ATACpeak.96678	chr13-29832687-29833068	0.000653915	-1.58346	0.003	0.01	1	NO_DA	NO_NP
PT.ATACpeak.96679	chr13-29841604-29842201	0.0441332	-0.886548	0.005	0.009	1	NO_DA	NO_NP
PT.ATACpeak.9668	chr1-182827908-182828597	0.1912	0.340504	0.018	0.015	1	NO_DA	NO_NP
PT.ATACpeak.96680	chr13-29847525-29847943	0.486185	-0.153739	0.022	0.026	1	NO_DA	NO_NP
PT.ATACpeak.96681	chr13-29849681-29850900	0.485387	0.0397581	0.28	0.295	1	NO_DA	NO_NP
PT.ATACpeak.96682	chr13-29883837-29884320	0.228017	-0.415645	0.008	0.012	1	NO_DA	NO_NP
PT.ATACpeak.96683	chr13-29923671-29924479	9.63741e-37	1.75609	0.09	0.029	1.32989e-31	UP_aPT	NO_NP
PT.ATACpeak.96684	chr13-29954396-29955570	0.0127171	-0.384584	0.041	0.057	1	NO_DA	NO_NP
PT.ATACpeak.96685	chr13-30025184-30025673	0.00498657	-1.57099	0.002	0.007	1	NO_DA	NO_NP
PT.ATACpeak.96686	chr13-30034372-30034864	1.28787e-08	-1.72194	0.008	0.025	0.00177717	UP_PT	NP
PT.ATACpeak.96687	chr13-30046997-30047598	6.21939e-10	-2.05042	0.006	0.024	8.58232e-05	UP_PT	NP
PT.ATACpeak.96688	chr13-30048079-30048328	0.0285892	-1.20003	0.003	0.006	1	NO_DA	NO_NP
PT.ATACpeak.96689	chr13-30105267-30105715	0.000299977	-1.62997	0.003	0.011	1	NO_DA	NO_NP
PT.ATACpeak.9669	chr1-182838876-182840358	0.230667	0.0686764	0.274	0.289	1	NO_DA	NO_NP
PT.ATACpeak.96690	chr13-30112650-30113267	0.0135553	-0.423882	0.033	0.047	1	NO_DA	NO_NP
PT.ATACpeak.96691	chr13-30114199-30115321	0.000604186	-0.318311	0.111	0.145	1	NO_DA	NO_NP
PT.ATACpeak.96692	chr13-30132346-30132989	0.700587	0.0507467	0.064	0.064	1	NO_DA	NO_NP
PT.ATACpeak.96693	chr13-30137823-30138076	0.0988879	0.482129	0.016	0.011	1	NO_DA	NO_NP
PT.ATACpeak.96694	chr13-30142153-30143152	5.94158e-07	0.609693	0.086	0.059	0.0819897	NO_DA	NO_NP
PT.ATACpeak.96695	chr13-30153735-30154451	0.0531961	-0.460186	0.018	0.025	1	NO_DA	NP
PT.ATACpeak.96696	chr13-30158751-30159077	0.0156718	-0.776598	0.009	0.016	1	NO_DA	NO_NP
PT.ATACpeak.96697	chr13-30163678-30163895	0.0905224	-0.695057	0.006	0.009	1	NO_DA	NO_NP
PT.ATACpeak.96698	chr13-30165834-30166596	1.75637e-09	-0.86056	0.042	0.08	0.000242367	UP_PT	NO_NP
PT.ATACpeak.96699	chr13-30169292-30169812	1.87898e-15	-1.69481	0.015	0.05	2.59286e-10	UP_PT	NP
PT.ATACpeak.967	chr1-11262010-11262958	0.0085086	-0.17794	0.197	0.24	1	NO_DA	NO_NP
PT.ATACpeak.9670	chr1-182840865-182841651	0.0125588	-0.26268	0.088	0.112	1	NO_DA	NO_NP
PT.ATACpeak.96700	chr13-30179601-30179830	0.0597089	-1.57746	0.001	0.003	1	NO_DA	NO_NP
PT.ATACpeak.96701	chr13-30180327-30180641	5.43891e-06	-8.14976	0	0.005	0.750531	NO_DA	NO_NP
PT.ATACpeak.96702	chr13-30191589-30193095	3.69004e-19	-1.49408	0.025	0.075	5.09199e-14	UP_PT	NO_NP
PT.ATACpeak.96703	chr13-30234257-30234628	6.85178e-06	-2.65859	0.001	0.01	0.945498	NO_DA	NO_NP
PT.ATACpeak.96704	chr13-30286238-30286441	0.0404362	-1.71396	0.001	0.003	1	NO_DA	NO_NP
PT.ATACpeak.96705	chr13-30292376-30292668	0.02118	-1.14137	0.003	0.008	1	NO_DA	NO_NP
PT.ATACpeak.96706	chr13-30306675-30307857	0.02133	-0.149301	0.216	0.256	1	NO_DA	NO_NP
PT.ATACpeak.96707	chr13-30312413-30312745	0.037563	-0.848209	0.005	0.01	1	NO_DA	NO_NP
PT.ATACpeak.96708	chr13-30317574-30318411	0.000197245	-0.839151	0.018	0.032	1	NO_DA	NP
PT.ATACpeak.96709	chr13-30330026-30330561	1.81361e-08	-2.23114	0.004	0.018	0.00250266	UP_PT	NO_NP
PT.ATACpeak.9671	chr1-182869120-182869637	0.00173805	0.688504	0.028	0.018	1	NO_DA	NP
PT.ATACpeak.96710	chr13-30331271-30331642	4.15205e-12	-2.24472	0.006	0.027	5.72954e-07	UP_PT	NP
PT.ATACpeak.96711	chr13-30334798-30335346	0.000164963	-1.297	0.006	0.017	1	NO_DA	NO_NP
PT.ATACpeak.96712	chr13-30341903-30342509	0.248224	0.275281	0.021	0.018	1	NO_DA	NP
PT.ATACpeak.96713	chr13-30355217-30355681	0.0230546	-0.699045	0.01	0.016	1	NO_DA	NO_NP
PT.ATACpeak.96714	chr13-30366357-30366580	0.0956451	-1.26885	0.001	0.003	1	NO_DA	NO_NP
PT.ATACpeak.96715	chr13-30371695-30372342	0.0581586	-0.483204	0.015	0.022	1	NO_DA	NP
PT.ATACpeak.96716	chr13-30376804-30377124	0.0188299	-1.05239	0.004	0.009	1	NO_DA	NO_NP
PT.ATACpeak.96717	chr13-30394797-30395793	0.0501407	-0.175757	0.118	0.146	1	NO_DA	NO_NP
PT.ATACpeak.96718	chr13-30398326-30399109	7.37297e-20	-1.11312	0.051	0.119	1.01742e-14	UP_PT	NO_NP
PT.ATACpeak.96719	chr13-30404246-30404521	0.00176756	-0.888077	0.011	0.021	1	NO_DA	NP
PT.ATACpeak.9672	chr1-182888471-182888678	0.91889	-0.0678425	0.002	0.003	1	NO_DA	NO_NP
PT.ATACpeak.96720	chr13-30405345-30405887	8.66835e-22	-1.9457	0.015	0.061	1.19617e-16	UP_PT	NP
PT.ATACpeak.96721	chr13-30408036-30408787	0.0431315	-0.152703	0.169	0.197	1	NO_DA	NO_NP
PT.ATACpeak.96722	chr13-30421050-30422564	0.016915	-0.13398	0.263	0.324	1	NO_DA	NO_NP
PT.ATACpeak.96723	chr13-30431271-30431557	1.90947e-10	2.10004	0.018	0.004	2.63494e-05	UP_aPT	NO_NP
PT.ATACpeak.96724	chr13-30441183-30441696	0.532465	-0.082767	0.06	0.068	1	NO_DA	NO_NP
PT.ATACpeak.96725	chr13-30445318-30446341	0.316085	0.0892143	0.132	0.134	1	NO_DA	NO_NP
PT.ATACpeak.96726	chr13-30463954-30466196	0.00123791	-0.152343	0.35	0.415	1	NO_DA	NO_NP
PT.ATACpeak.96727	chr13-30478941-30480128	3.4529e-20	-1.2145	0.042	0.106	4.76476e-15	UP_PT	NO_NP
PT.ATACpeak.96728	chr13-30480540-30480798	0.00174779	-1.36743	0.004	0.011	1	NO_DA	NO_NP
PT.ATACpeak.96729	chr13-30489463-30489912	0.00296508	0.925879	0.014	0.008	1	NO_DA	NO_NP
PT.ATACpeak.9673	chr1-182952640-182953101	0.0315449	0.775249	0.011	0.006	1	NO_DA	NO_NP
PT.ATACpeak.96730	chr13-30522893-30523622	1.53352e-06	-1.34552	0.01	0.026	0.211615	NO_DA	NP
PT.ATACpeak.96731	chr13-30542530-30542886	0.858036	-0.0748522	0.006	0.007	1	NO_DA	NO_NP
PT.ATACpeak.96732	chr13-30551225-30551547	0.000219962	-1.50926	0.005	0.013	1	NO_DA	NO_NP
PT.ATACpeak.96733	chr13-30572559-30573290	0.397495	0.181556	0.026	0.023	1	NO_DA	NO_NP
PT.ATACpeak.96734	chr13-30576558-30576832	0.408554	-0.311559	0.007	0.009	1	NO_DA	NO_NP
PT.ATACpeak.96735	chr13-30605048-30605344	0.000466843	-1.99645	0.002	0.008	1	NO_DA	NO_NP
PT.ATACpeak.96736	chr13-30610902-30611189	0.0188927	-1.12011	0.004	0.008	1	NO_DA	NO_NP
PT.ATACpeak.96737	chr13-30616874-30618492	0.431937	-0.0358563	0.361	0.422	1	NO_DA	NO_NP
