## Supplemental Table 5 for "The chromatin landscape of healthy and injured cell types in the human kidney" (part 13 of 13)

### Sheet: Sheet1 (continued)
Differential Accessibility (DA) Peaks between aPTxPTS12
PT.ATACpeak.96738	chr13-30640871-30641489	0.00140397	-0.858681	0.013	0.023	1	NO_DA	NP
PT.ATACpeak.96739	chr13-30659417-30660229	0.221383	-0.305651	0.016	0.021	1	NO_DA	NP
PT.ATACpeak.9674	chr1-182962510-182962899	0.00671672	0.357365	0.067	0.057	1	NO_DA	NO_NP
PT.ATACpeak.96740	chr13-30664498-30665078	9.90657e-07	-0.926741	0.023	0.047	0.136704	NO_DA	NO_NP
PT.ATACpeak.96741	chr13-30665688-30665941	0.0314895	-0.712103	0.008	0.014	1	NO_DA	NO_NP
PT.ATACpeak.96742	chr13-30668285-30668684	3.29344e-18	-2.12068	0.01	0.046	4.54472e-13	UP_PT	NP
PT.ATACpeak.96743	chr13-30673093-30674569	0.045891	-0.134023	0.203	0.239	1	NO_DA	NO_NP
PT.ATACpeak.96744	chr13-30679845-30680050	0.113022	-0.789302	0.004	0.006	1	NO_DA	NO_NP
PT.ATACpeak.96745	chr13-30746007-30746704	4.93871e-08	-1.13273	0.018	0.043	0.00681507	UP_PT	NP
PT.ATACpeak.96746	chr13-30751696-30752447	0.00602447	-0.695605	0.015	0.024	1	NO_DA	NP
PT.ATACpeak.96747	chr13-30773547-30773791	0.240552	0.599822	0.005	0.003	1	NO_DA	NO_NP
PT.ATACpeak.96748	chr13-30780138-30780930	0.991637	-0.00218691	0.026	0.027	1	NO_DA	NO_NP
PT.ATACpeak.96749	chr13-30792313-30792996	0.00799953	-0.34389	0.057	0.078	1	NO_DA	NO_NP
PT.ATACpeak.9675	chr1-183002813-183003091	0.522738	-0.206594	0.01	0.012	1	NO_DA	NO_NP
PT.ATACpeak.96750	chr13-30796582-30797017	0.722932	0.0915249	0.018	0.017	1	NO_DA	NO_NP
PT.ATACpeak.96751	chr13-30798512-30798992	2.26851e-12	-1.85749	0.01	0.035	3.13039e-07	UP_PT	NP
PT.ATACpeak.96752	chr13-30802677-30803487	0.481327	0.0716284	0.102	0.106	1	NO_DA	NO_NP
PT.ATACpeak.96753	chr13-30805079-30805454	1.12755e-12	-1.43327	0.019	0.051	1.55594e-07	UP_PT	NP
PT.ATACpeak.96754	chr13-30808868-30809439	5.73957e-18	-1.40416	0.027	0.077	7.92021e-13	UP_PT	NO_NP
PT.ATACpeak.96755	chr13-30810168-30810820	5.44036e-05	0.626093	0.054	0.037	1	NO_DA	NO_NP
PT.ATACpeak.96756	chr13-30832755-30833272	4.4203e-43	2.84717	0.055	0.008	6.09971e-38	UP_aPT	NP
PT.ATACpeak.96757	chr13-30855754-30856135	0.0989369	-1.19761	0.001	0.004	1	NO_DA	NO_NP
PT.ATACpeak.96758	chr13-30859248-30859642	2.39729e-05	-2.59859	0.001	0.009	1	NO_DA	NO_NP
PT.ATACpeak.96759	chr13-30865023-30865666	0.010641	-0.424129	0.035	0.05	1	NO_DA	NO_NP
PT.ATACpeak.9676	chr1-183003931-183004624	3.32215e-07	-0.948827	0.025	0.049	0.0458433	UP_PT	NO_NP
PT.ATACpeak.96760	chr13-30869560-30869792	8.62165e-05	-2.21088	0.002	0.009	1	NO_DA	NO_NP
PT.ATACpeak.96761	chr13-30870445-30870680	0.299917	-0.575205	0.003	0.005	1	NO_DA	NO_NP
PT.ATACpeak.96762	chr13-30872830-30873271	0.152742	-0.589818	0.006	0.009	1	NO_DA	NO_NP
PT.ATACpeak.96763	chr13-30877848-30878047	0.00525362	-1.56156	0.002	0.007	1	NO_DA	NO_NP
PT.ATACpeak.96764	chr13-30880115-30881077	9.28462e-28	-1.43494	0.041	0.116	1.28121e-22	UP_PT	NO_NP
PT.ATACpeak.96765	chr13-30892990-30893210	0.00933546	-2.6774	0	0.003	1	NO_DA	NO_NP
PT.ATACpeak.96766	chr13-30898771-30899062	0.000730806	1.2866	0.012	0.005	1	NO_DA	NO_NP
PT.ATACpeak.96767	chr13-30905920-30906712	0.00360009	0.705931	0.024	0.015	1	NO_DA	NP
PT.ATACpeak.96768	chr13-30907442-30907702	0.0146602	-1.4037	0.002	0.006	1	NO_DA	NO_NP
PT.ATACpeak.96769	chr13-30916517-30916751	0.774547	0.148969	0.004	0.004	1	NO_DA	NO_NP
PT.ATACpeak.9677	chr1-183022264-183024261	1.13554e-08	0.298247	0.336	0.306	0.00156697	UP_aPT	NO_NP
PT.ATACpeak.96770	chr13-30923561-30924028	0.000449628	1.08379	0.016	0.008	1	NO_DA	NO_NP
PT.ATACpeak.96771	chr13-30926782-30927077	0.26951	0.32537	0.013	0.012	1	NO_DA	NO_NP
PT.ATACpeak.96772	chr13-30928808-30929613	0.100671	-0.33344	0.025	0.032	1	NO_DA	NO_NP
PT.ATACpeak.96773	chr13-30929924-30930244	0.000476813	-1.09144	0.009	0.019	1	NO_DA	NO_NP
PT.ATACpeak.96774	chr13-30936695-30937465	6.73115e-16	-1.26322	0.031	0.078	9.28852e-11	UP_PT	NO_NP
PT.ATACpeak.96775	chr13-30957297-30957515	0.0278976	-1.85986	0.001	0.003	1	NO_DA	NO_NP
PT.ATACpeak.96776	chr13-30961114-30961490	0.123529	-0.521797	0.009	0.013	1	NO_DA	NO_NP
PT.ATACpeak.96777	chr13-30963678-30964118	0.114593	-0.403895	0.015	0.021	1	NO_DA	NP
PT.ATACpeak.96778	chr13-30977725-30978014	2.22808e-27	2.85041	0.034	0.005	3.07459e-22	UP_aPT	NP
PT.ATACpeak.96779	chr13-31015222-31015485	0.00148871	1.36357	0.009	0.004	1	NO_DA	NO_NP
PT.ATACpeak.9678	chr1-183029478-183029904	4.57627e-07	1.57323	0.018	0.006	0.0631493	NO_DA	NO_NP
PT.ATACpeak.96780	chr13-31020447-31020784	2.24598e-05	1.50766	0.013	0.005	1	NO_DA	NO_NP
PT.ATACpeak.96781	chr13-31043946-31044678	0.158946	-0.280559	0.026	0.033	1	NO_DA	NO_NP
PT.ATACpeak.96782	chr13-31046661-31047244	0.0016214	0.760549	0.024	0.015	1	NO_DA	NP
PT.ATACpeak.96783	chr13-31160812-31162616	0.979943	0.00126109	0.324	0.364	1	NO_DA	NO_NP
PT.ATACpeak.96784	chr13-31199531-31200912	0.0140941	-0.15003	0.233	0.282	1	NO_DA	NO_NP
PT.ATACpeak.96785	chr13-31207888-31208228	0.0144868	-1.60548	0.002	0.005	1	NO_DA	NO_NP
PT.ATACpeak.96786	chr13-31209324-31209651	0.0212675	0.952139	0.009	0.004	1	NO_DA	NO_NP
PT.ATACpeak.96787	chr13-31228140-31228366	0.0160846	-1.70876	0.001	0.005	1	NO_DA	NO_NP
PT.ATACpeak.96788	chr13-31236262-31236478	0.910484	-0.0577679	0.004	0.005	1	NO_DA	NO_NP
PT.ATACpeak.96789	chr13-31424140-31424431	0.133922	-0.385555	0.016	0.02	1	NO_DA	NO_NP
PT.ATACpeak.9679	chr1-183043881-183044211	0.00437434	0.808653	0.018	0.01	1	NO_DA	NO_NP
PT.ATACpeak.96790	chr13-31431717-31431951	0.0276769	-1.05383	0.004	0.008	1	NO_DA	NO_NP
PT.ATACpeak.96791	chr13-31435594-31435848	3.96913e-05	1.33416	0.015	0.006	1	NO_DA	NO_NP
PT.ATACpeak.96792	chr13-31436404-31436809	0.00183844	0.930182	0.017	0.009	1	NO_DA	NO_NP
PT.ATACpeak.96793	chr13-31442658-31442916	0.336511	-0.550278	0.003	0.004	1	NO_DA	NO_NP
PT.ATACpeak.96794	chr13-31522126-31522688	0.000191422	0.99198	0.02	0.011	1	NO_DA	NO_NP
PT.ATACpeak.96795	chr13-31588319-31588533	0.29458	-0.751043	0.002	0.003	1	NO_DA	NO_NP
PT.ATACpeak.96796	chr13-31742087-31742431	0.822566	-0.0827099	0.008	0.009	1	NO_DA	NO_NP
PT.ATACpeak.96797	chr13-31846226-31847024	0.323291	0.0896406	0.127	0.13	1	NO_DA	NO_NP
PT.ATACpeak.96798	chr13-31891414-31891752	3.33296e-07	1.74316	0.015	0.005	0.0459925	UP_aPT	NO_NP
PT.ATACpeak.96799	chr13-31909809-31910529	0.588	-0.118675	0.022	0.025	1	NO_DA	NO_NP
PT.ATACpeak.968	chr1-11272569-11273776	1.53952e-05	-0.278312	0.204	0.27	1	NO_DA	NO_NP
PT.ATACpeak.9680	chr1-183044606-183045190	0.0404775	0.479956	0.024	0.017	1	NO_DA	NP
PT.ATACpeak.96800	chr13-31945591-31945897	1.83603e-22	2.3382	0.038	0.007	2.53359e-17	UP_aPT	NP
PT.ATACpeak.96801	chr13-31947171-31947445	0.628592	0.148448	0.013	0.011	1	NO_DA	NO_NP
PT.ATACpeak.96802	chr13-31947554-31947763	0.102599	0.632172	0.009	0.006	1	NO_DA	NO_NP
PT.ATACpeak.96803	chr13-31962619-31963224	5.18796e-08	1.30737	0.028	0.012	0.00715902	UP_aPT	NP
PT.ATACpeak.96804	chr13-31965575-31966080	8.62582e-08	0.908346	0.05	0.028	0.011903	UP_aPT	NO_NP
PT.ATACpeak.96805	chr13-31968316-31968707	0.01519	0.694295	0.017	0.011	1	NO_DA	NO_NP
PT.ATACpeak.96806	chr13-31982603-31982815	1.97109e-07	1.1989	0.03	0.013	0.0271996	UP_aPT	NP
PT.ATACpeak.96807	chr13-31983381-31984086	7.539e-06	-0.74575	0.032	0.057	1	NO_DA	NO_NP
PT.ATACpeak.96808	chr13-32001129-32001620	0.000910513	-0.924632	0.012	0.022	1	NO_DA	NP
PT.ATACpeak.96809	chr13-32010122-32010395	5.67651e-05	1.55956	0.012	0.004	1	NO_DA	NO_NP
PT.ATACpeak.9681	chr1-183069495-183070319	0.039155	0.2546	0.074	0.068	1	NO_DA	NO_NP
PT.ATACpeak.96810	chr13-32019657-32019887	0.140764	0.56988	0.008	0.006	1	NO_DA	NO_NP
PT.ATACpeak.96811	chr13-32030900-32031797	2.4079e-22	1.22357	0.096	0.044	3.32274e-17	UP_aPT	NO_NP
PT.ATACpeak.96812	chr13-32036566-32036933	0.000255245	1.30462	0.013	0.005	1	NO_DA	NO_NP
PT.ATACpeak.96813	chr13-32117258-32118094	0.00661819	0.335468	0.078	0.065	1	NO_DA	NO_NP
PT.ATACpeak.96814	chr13-32142755-32143212	0.595654	0.166182	0.013	0.011	1	NO_DA	NO_NP
PT.ATACpeak.96815	chr13-32164523-32164992	0.174309	-0.384322	0.013	0.017	1	NO_DA	NO_NP
PT.ATACpeak.96816	chr13-32176010-32176208	0.0518175	-1.74463	0.001	0.003	1	NO_DA	NO_NP
PT.ATACpeak.96817	chr13-32184467-32184788	0.670159	0.210544	0.005	0.004	1	NO_DA	NO_NP
PT.ATACpeak.96818	chr13-32189892-32190141	0.860228	-0.123625	0.002	0.002	1	NO_DA	NO_NP
PT.ATACpeak.96819	chr13-32209641-32209968	0.0126599	0.722303	0.016	0.01	1	NO_DA	NO_NP
PT.ATACpeak.9682	chr1-183080231-183080812	0.543437	0.170718	0.015	0.014	1	NO_DA	NO_NP
PT.ATACpeak.96820	chr13-32246428-32246709	0.393965	-0.267771	0.011	0.013	1	NO_DA	NO_NP
PT.ATACpeak.96821	chr13-32267869-32268130	0.896585	0.0559094	0.006	0.006	1	NO_DA	NO_NP
PT.ATACpeak.96822	chr13-32285248-32285537	3.30105e-09	1.88093	0.019	0.005	0.000455521	UP_aPT	NO_NP
PT.ATACpeak.96823	chr13-32309803-32310425	0.00514217	-0.489812	0.031	0.046	1	NO_DA	NO_NP
PT.ATACpeak.96824	chr13-32314957-32316177	0.966548	0.00395452	0.117	0.125	1	NO_DA	NO_NP
PT.ATACpeak.96825	chr13-32381358-32381897	0.810442	0.069051	0.013	0.014	1	NO_DA	NO_NP
PT.ATACpeak.96826	chr13-32409308-32410159	9.08197e-06	-0.850093	0.025	0.044	1	NO_DA	NO_NP
PT.ATACpeak.96827	chr13-32414633-32414929	0.031814	-0.916167	0.005	0.009	1	NO_DA	NO_NP
PT.ATACpeak.96828	chr13-32418709-32418993	0.234606	-0.628787	0.003	0.005	1	NO_DA	NO_NP
PT.ATACpeak.96829	chr13-32426991-32428591	6.03636e-11	0.438017	0.229	0.196	8.32975e-06	UP_aPT	NO_NP
PT.ATACpeak.9683	chr1-183084021-183084411	0.000129848	-1.18605	0.008	0.02	1	NO_DA	NO_NP
PT.ATACpeak.96830	chr13-32487133-32487384	0.659559	-0.319803	0.002	0.003	1	NO_DA	NO_NP
PT.ATACpeak.96831	chr13-32503686-32503884	0.752713	-0.211658	0.002	0.003	1	NO_DA	NO_NP
PT.ATACpeak.96832	chr13-32520341-32520636	0.897765	0.0664324	0.004	0.004	1	NO_DA	NO_NP
PT.ATACpeak.96833	chr13-32525534-32526201	1.09877e-15	-2.35233	0.006	0.034	1.51623e-10	UP_PT	NP
PT.ATACpeak.96834	chr13-32530773-32531159	0.377159	0.253	0.014	0.013	1	NO_DA	NO_NP
PT.ATACpeak.96835	chr13-32537902-32539219	0.00276183	-0.22278	0.169	0.207	1	NO_DA	NO_NP
PT.ATACpeak.96836	chr13-32565374-32566076	7.43181e-05	-1.15776	0.009	0.022	1	NO_DA	NP
PT.ATACpeak.96837	chr13-32577194-32577683	0.0062482	-1.34885	0.003	0.008	1	NO_DA	NO_NP
PT.ATACpeak.96838	chr13-32585709-32587749	0.363303	-0.0487926	0.294	0.335	1	NO_DA	NO_NP
PT.ATACpeak.96839	chr13-32609521-32609855	0.534077	-0.291807	0.005	0.006	1	NO_DA	NO_NP
PT.ATACpeak.9684	chr1-183097601-183098484	0.82405	0.0549317	0.018	0.019	1	NO_DA	NO_NP
PT.ATACpeak.96840	chr13-32609885-32610134	0.408105	-0.331407	0.006	0.008	1	NO_DA	NO_NP
PT.ATACpeak.96841	chr13-32610457-32610862	0.00312841	-0.945641	0.008	0.017	1	NO_DA	NO_NP
PT.ATACpeak.96842	chr13-32629232-32629537	0.0191293	-1.62122	0.001	0.005	1	NO_DA	NO_NP
PT.ATACpeak.96843	chr13-32639529-32639826	0.0618864	-0.540923	0.012	0.017	1	NO_DA	NO_NP
PT.ATACpeak.96844	chr13-32642264-32642547	0.00621902	-1.53034	0.002	0.007	1	NO_DA	NO_NP
PT.ATACpeak.96845	chr13-32645127-32645485	0.239908	-0.480937	0.006	0.008	1	NO_DA	NO_NP
PT.ATACpeak.96846	chr13-32650608-32651062	0.108643	-0.466075	0.012	0.017	1	NO_DA	NO_NP
PT.ATACpeak.96847	chr13-32659912-32660597	0.308122	-0.294859	0.012	0.016	1	NO_DA	NO_NP
PT.ATACpeak.96848	chr13-32668868-32669318	0.274309	0.342772	0.013	0.01	1	NO_DA	NO_NP
PT.ATACpeak.96849	chr13-32698265-32698490	0.033263	-1.46001	0.001	0.005	1	NO_DA	NO_NP
PT.ATACpeak.9685	chr1-183114125-183115131	9.79724e-07	-0.848018	0.028	0.055	0.135195	NO_DA	NO_NP
PT.ATACpeak.96850	chr13-32714847-32715354	0.517431	-0.205811	0.011	0.013	1	NO_DA	NO_NP
PT.ATACpeak.96851	chr13-32735786-32736195	0.216949	-0.375456	0.011	0.015	1	NO_DA	NO_NP
PT.ATACpeak.96852	chr13-32737096-32738036	0.367305	-0.147888	0.04	0.045	1	NO_DA	NO_NP
PT.ATACpeak.96853	chr13-32743154-32743537	0.197551	-0.683362	0.003	0.006	1	NO_DA	NO_NP
PT.ATACpeak.96854	chr13-32747377-32747587	0.0356963	-1.84041	0.001	0.003	1	NO_DA	NO_NP
PT.ATACpeak.96855	chr13-32752890-32753325	0.0276739	-1.27365	0.002	0.006	1	NO_DA	NO_NP
PT.ATACpeak.96856	chr13-32790688-32790886	0.303123	-0.824335	0.001	0.003	1	NO_DA	NO_NP
PT.ATACpeak.96857	chr13-32829397-32830124	1.66265e-13	1.71904	0.032	0.01	2.29434e-08	UP_aPT	NP
PT.ATACpeak.96858	chr13-32838399-32839054	0.279544	-0.373748	0.009	0.011	1	NO_DA	NO_NP
PT.ATACpeak.96859	chr13-32905820-32906128	0.996449	0.00202505	0.006	0.006	1	NO_DA	NO_NP
PT.ATACpeak.9686	chr1-183124308-183124541	0.00307558	0.916491	0.015	0.008	1	NO_DA	NO_NP
PT.ATACpeak.96860	chr13-32911460-32911862	3.0429e-13	-1.9794	0.009	0.035	4.19899e-08	UP_PT	NP
PT.ATACpeak.96861	chr13-32913109-32914201	1.0696e-08	-0.81172	0.043	0.079	0.00147597	UP_PT	NO_NP
PT.ATACpeak.96862	chr13-32921679-32922304	2.30149e-09	-1.39696	0.014	0.038	0.00031759	UP_PT	NP
PT.ATACpeak.96863	chr13-32934534-32935088	6.49158e-13	-1.71862	0.012	0.041	8.95793e-08	UP_PT	NP
PT.ATACpeak.96864	chr13-32940352-32941084	0.0370459	-0.37713	0.03	0.041	1	NO_DA	NO_NP
PT.ATACpeak.96865	chr13-32948985-32949703	0.0217359	-0.651327	0.012	0.019	1	NO_DA	NO_NP
PT.ATACpeak.96866	chr13-32955899-32956875	0.345778	-0.0945756	0.104	0.115	1	NO_DA	NO_NP
PT.ATACpeak.96867	chr13-32960835-32961145	2.52617e-05	0.985959	0.027	0.014	1	NO_DA	NP
PT.ATACpeak.96868	chr13-32969270-32970050	0.000201632	0.337848	0.137	0.117	1	NO_DA	NO_NP
PT.ATACpeak.96869	chr13-32998737-32999280	0.0196969	-1.41272	0.002	0.006	1	NO_DA	NO_NP
PT.ATACpeak.9687	chr1-183125116-183125660	0.00365335	-0.53575	0.028	0.043	1	NO_DA	NO_NP
PT.ATACpeak.96870	chr13-33015823-33017896	6.44369e-08	-0.289628	0.28	0.363	0.00889184	UP_PT	NO_NP
PT.ATACpeak.96871	chr13-33018904-33019142	2.58285e-11	-1.44139	0.016	0.045	3.56415e-06	UP_PT	NP
PT.ATACpeak.96872	chr13-33024130-33024457	4.94478e-07	-2.55167	0.002	0.012	0.0682346	NO_DA	NO_NP
PT.ATACpeak.96873	chr13-33048393-33048624	0.0415211	-1.32773	0.002	0.005	1	NO_DA	NO_NP
PT.ATACpeak.96874	chr13-33053497-33054053	0.0227904	-0.476645	0.023	0.032	1	NO_DA	NO_NP
PT.ATACpeak.96875	chr13-33125764-33126540	1.84216e-14	1.0019	0.083	0.044	2.54205e-09	UP_aPT	NO_NP
PT.ATACpeak.96876	chr13-33138973-33139525	0.0019256	-1.28048	0.005	0.012	1	NO_DA	NO_NP
PT.ATACpeak.96877	chr13-33153768-33154483	3.62322e-05	-0.868223	0.02	0.038	1	NO_DA	NO_NP
PT.ATACpeak.96878	chr13-33168340-33169228	0.23347	-0.281691	0.019	0.023	1	NO_DA	NP
PT.ATACpeak.96879	chr13-33179873-33180702	0.000114245	-0.528243	0.05	0.075	1	NO_DA	NO_NP
PT.ATACpeak.9688	chr1-183180311-183180562	2.70302e-22	2.37524	0.036	0.007	3.72997e-17	UP_aPT	NP
PT.ATACpeak.96880	chr13-33182604-33183540	0.0382624	-0.242703	0.072	0.091	1	NO_DA	NO_NP
PT.ATACpeak.96881	chr13-33185707-33185960	0.00141321	-1.00119	0.008	0.018	1	NO_DA	NO_NP
PT.ATACpeak.96882	chr13-33186933-33187432	0.0289091	-0.442441	0.024	0.034	1	NO_DA	NO_NP
PT.ATACpeak.96883	chr13-33191094-33191620	0.000605847	-0.914172	0.013	0.024	1	NO_DA	NP
PT.ATACpeak.96884	chr13-33219232-33219605	0.000589883	-1.67363	0.003	0.01	1	NO_DA	NO_NP
PT.ATACpeak.96885	chr13-33222773-33223316	2.95467e-09	-1.31458	0.015	0.04	0.000407724	UP_PT	NP
PT.ATACpeak.96886	chr13-33226389-33226650	0.00389447	-0.920549	0.008	0.017	1	NO_DA	NO_NP
PT.ATACpeak.96887	chr13-33228456-33228808	0.651681	-0.118803	0.015	0.018	1	NO_DA	NO_NP
PT.ATACpeak.96888	chr13-33233373-33234013	2.98812e-10	-1.10907	0.026	0.059	4.1234e-05	UP_PT	NO_NP
PT.ATACpeak.96889	chr13-33242123-33242702	0.0188966	-1.03046	0.004	0.009	1	NO_DA	NO_NP
PT.ATACpeak.9689	chr1-183185902-183186478	1.2506e-51	2.33603	0.085	0.018	1.72574e-46	UP_aPT	NP
PT.ATACpeak.96890	chr13-33251183-33251434	1.23453e-30	3.25466	0.033	0.004	1.70356e-25	UP_aPT	NP
PT.ATACpeak.96891	chr13-33260296-33260686	0.0812565	-0.47726	0.013	0.019	1	NO_DA	NO_NP
PT.ATACpeak.96892	chr13-33262201-33262399	3.76002e-08	1.73145	0.018	0.006	0.00518856	UP_aPT	NO_NP
PT.ATACpeak.96893	chr13-33262672-33262887	0.53052	-0.236091	0.007	0.009	1	NO_DA	NO_NP
PT.ATACpeak.96894	chr13-33264341-33265088	3.93562e-10	-1.04985	0.029	0.063	5.43088e-05	UP_PT	NO_NP
PT.ATACpeak.96895	chr13-33271079-33271358	0.798256	0.0825754	0.011	0.011	1	NO_DA	NO_NP
PT.ATACpeak.96896	chr13-33272301-33273145	1.5429e-06	-0.726234	0.039	0.068	0.212909	NO_DA	NO_NP
PT.ATACpeak.96897	chr13-33279184-33280132	0.000727667	-0.411796	0.063	0.091	1	NO_DA	NO_NP
PT.ATACpeak.96898	chr13-33284848-33286384	0.0462862	-0.141515	0.18	0.22	1	NO_DA	NO_NP
PT.ATACpeak.96899	chr13-33299580-33300130	0.384301	-0.208146	0.019	0.022	1	NO_DA	NP
PT.ATACpeak.969	chr1-11285849-11286621	2.25011e-13	-2.37578	0.006	0.029	3.105e-08	UP_PT	NP
PT.ATACpeak.9690	chr1-183214285-183214538	4.74317e-12	2.1646	0.02	0.005	6.54524e-07	UP_aPT	NO_NP
PT.ATACpeak.96900	chr13-33311815-33312470	0.00849129	-0.814965	0.009	0.017	1	NO_DA	NO_NP
PT.ATACpeak.96901	chr13-33349729-33350790	0.000619817	0.613261	0.04	0.028	1	NO_DA	NO_NP
PT.ATACpeak.96902	chr13-33383796-33384043	0.590371	0.293182	0.004	0.003	1	NO_DA	NO_NP
PT.ATACpeak.96903	chr13-33490514-33491185	6.97419e-07	1.29377	0.024	0.01	0.096239	NO_DA	NP
PT.ATACpeak.96904	chr13-33493724-33493978	0.120872	-0.787112	0.004	0.006	1	NO_DA	NO_NP
PT.ATACpeak.96905	chr13-33542119-33543116	0.279165	-0.0580845	0.29	0.335	1	NO_DA	NO_NP
PT.ATACpeak.96906	chr13-33610273-33611402	0.0153758	0.353861	0.057	0.047	1	NO_DA	NO_NP
PT.ATACpeak.96907	chr13-33642628-33642969	0.452617	-0.421064	0.003	0.004	1	NO_DA	NO_NP
PT.ATACpeak.96908	chr13-33676047-33676959	0.521439	-0.110125	0.037	0.041	1	NO_DA	NO_NP
PT.ATACpeak.96909	chr13-33679240-33679702	1.1051e-14	1.31908	0.054	0.023	1.52495e-09	UP_aPT	NO_NP
PT.ATACpeak.9691	chr1-183228012-183228296	0.304688	0.313149	0.013	0.011	1	NO_DA	NO_NP
PT.ATACpeak.96910	chr13-33683394-33683758	0.00704341	-1.07846	0.005	0.011	1	NO_DA	NO_NP
PT.ATACpeak.96911	chr13-33723813-33724164	0.255544	-0.271741	0.019	0.023	1	NO_DA	NP
PT.ATACpeak.96912	chr13-33728388-33728815	8.51547e-13	1.83266	0.028	0.008	1.17508e-07	UP_aPT	NP
PT.ATACpeak.96913	chr13-33800304-33800502	0.416517	-0.534328	0.002	0.003	1	NO_DA	NO_NP
PT.ATACpeak.96914	chr13-33817551-33818641	0.642929	0.0561954	0.073	0.076	1	NO_DA	NO_NP
PT.ATACpeak.96915	chr13-33931410-33931681	0.0276053	0.938415	0.008	0.004	1	NO_DA	NO_NP
PT.ATACpeak.96916	chr13-34103726-34104214	0.0014899	0.844178	0.021	0.011	1	NO_DA	NP
PT.ATACpeak.96917	chr13-34300401-34300839	0.057034	0.689263	0.01	0.007	1	NO_DA	NO_NP
PT.ATACpeak.96918	chr13-34347374-34348058	0.0189285	0.571956	0.023	0.015	1	NO_DA	NP
PT.ATACpeak.96919	chr13-34414371-34414958	1.81953e-11	-1.18417	0.025	0.06	2.51083e-06	UP_PT	NO_NP
PT.ATACpeak.9692	chr1-183234462-183235350	2.59875e-09	1.02011	0.049	0.026	0.000358609	UP_aPT	NO_NP
PT.ATACpeak.96920	chr13-34416870-34417335	7.95004e-05	-1.07446	0.012	0.024	1	NO_DA	NP
PT.ATACpeak.96921	chr13-34551291-34551653	0.0837248	-0.789709	0.005	0.008	1	NO_DA	NO_NP
PT.ATACpeak.96922	chr13-34652449-34653040	5.50104e-11	-1.83451	0.008	0.031	7.59105e-06	UP_PT	NP
PT.ATACpeak.96923	chr13-34654383-34655060	4.23062e-06	-0.629945	0.047	0.079	0.583795	NO_DA	NO_NP
PT.ATACpeak.96924	chr13-34657773-34658160	3.23989e-07	-0.865965	0.029	0.057	0.0447083	UP_PT	NO_NP
PT.ATACpeak.96925	chr13-34666157-34667088	6.76484e-12	-1.56265	0.014	0.042	9.33501e-07	UP_PT	NP
PT.ATACpeak.96926	chr13-34711065-34711337	0.00708657	-1.58973	0.002	0.006	1	NO_DA	NO_NP
PT.ATACpeak.96927	chr13-34722830-34723492	0.000208418	-1.25062	0.007	0.017	1	NO_DA	NO_NP
PT.ATACpeak.96928	chr13-34747623-34748934	2.73038e-14	-0.905866	0.059	0.115	3.76773e-09	UP_PT	NO_NP
PT.ATACpeak.96929	chr13-34750211-34750590	0.651506	0.107131	0.02	0.02	1	NO_DA	NO_NP
PT.ATACpeak.9693	chr1-183262758-183262971	0.287521	0.53364	0.005	0.004	1	NO_DA	NO_NP
PT.ATACpeak.96930	chr13-34762278-34762655	0.787717	0.0748602	0.015	0.015	1	NO_DA	NO_NP
PT.ATACpeak.96931	chr13-34779155-34779405	0.0629419	-1.11098	0.002	0.005	1	NO_DA	NO_NP
PT.ATACpeak.96932	chr13-34815213-34815905	0.0731625	-0.348649	0.028	0.035	1	NO_DA	NO_NP
PT.ATACpeak.96933	chr13-34820512-34820767	0.00565577	-1.52651	0.002	0.007	1	NO_DA	NO_NP
PT.ATACpeak.96934	chr13-34822641-34823151	0.129635	-0.473543	0.01	0.014	1	NO_DA	NO_NP
PT.ATACpeak.96935	chr13-34833580-34833886	0.464193	-0.345758	0.005	0.006	1	NO_DA	NO_NP
PT.ATACpeak.96936	chr13-34864350-34865052	5.28147e-13	-1.35372	0.02	0.057	7.28806e-08	UP_PT	NO_NP
PT.ATACpeak.96937	chr13-34892630-34893195	2.17225e-10	-2.5528	0.003	0.02	2.99755e-05	UP_PT	NO_NP
PT.ATACpeak.96938	chr13-34941573-34943354	0.00980909	-0.193228	0.167	0.203	1	NO_DA	NO_NP
PT.ATACpeak.96939	chr13-34954997-34955336	0.383657	-0.453608	0.004	0.005	1	NO_DA	NO_NP
PT.ATACpeak.9694	chr1-183270819-183271528	0.83821	0.038922	0.032	0.031	1	NO_DA	NO_NP
PT.ATACpeak.96940	chr13-34990548-34991279	1.08358e-13	-1.30342	0.024	0.064	1.49527e-08	UP_PT	NO_NP
PT.ATACpeak.96941	chr13-34995558-34995770	0.109449	-0.846534	0.003	0.006	1	NO_DA	NO_NP
PT.ATACpeak.96942	chr13-35005168-35005488	0.924919	-0.0482199	0.004	0.005	1	NO_DA	NO_NP
PT.ATACpeak.96943	chr13-35156842-35157422	0.0877455	-0.601671	0.008	0.012	1	NO_DA	NO_NP
PT.ATACpeak.96944	chr13-35164328-35164601	0.100095	-0.635442	0.006	0.01	1	NO_DA	NO_NP
PT.ATACpeak.96945	chr13-35347865-35348098	0.0719098	-1.07865	0.003	0.005	1	NO_DA	NO_NP
PT.ATACpeak.96946	chr13-35349586-35350023	2.2065e-05	-1.30827	0.008	0.021	1	NO_DA	NP
PT.ATACpeak.96947	chr13-35353942-35354695	0.0468235	-0.739011	0.007	0.011	1	NO_DA	NO_NP
PT.ATACpeak.96948	chr13-35467983-35468283	0.000340468	-1.7306	0.003	0.01	1	NO_DA	NO_NP
PT.ATACpeak.96949	chr13-35470593-35471387	0.0206884	-0.471832	0.023	0.034	1	NO_DA	NO_NP
PT.ATACpeak.9695	chr1-183281467-183282079	9.4889e-10	0.884042	0.067	0.038	0.00013094	UP_aPT	NO_NP
PT.ATACpeak.96950	chr13-35630451-35630989	1.2887e-05	-1.14506	0.012	0.027	1	NO_DA	NP
PT.ATACpeak.96951	chr13-35720783-35721225	0.970466	-0.0104499	0.015	0.015	1	NO_DA	NO_NP
PT.ATACpeak.96952	chr13-35784263-35784928	0.588669	-0.181857	0.009	0.011	1	NO_DA	NO_NP
PT.ATACpeak.96953	chr13-35789359-35789584	0.124621	-0.743978	0.004	0.007	1	NO_DA	NO_NP
PT.ATACpeak.96954	chr13-35818588-35818819	0.324096	-0.462953	0.005	0.006	1	NO_DA	NO_NP
PT.ATACpeak.96955	chr13-35824895-35825129	0.176321	-0.781063	0.003	0.005	1	NO_DA	NO_NP
PT.ATACpeak.96956	chr13-35865719-35865978	0.00161715	1.19001	0.011	0.005	1	NO_DA	NO_NP
PT.ATACpeak.96957	chr13-35879169-35879408	0.0509675	-1.15411	0.002	0.005	1	NO_DA	NO_NP
PT.ATACpeak.96958	chr13-35892000-35892270	0.00100807	1.04256	0.015	0.007	1	NO_DA	NO_NP
PT.ATACpeak.96959	chr13-35892588-35893424	0.0275233	-0.355333	0.038	0.051	1	NO_DA	NO_NP
PT.ATACpeak.9696	chr1-183306604-183306858	0.375098	0.380947	0.007	0.005	1	NO_DA	NO_NP
PT.ATACpeak.96960	chr13-35900477-35900770	0.739986	0.147381	0.006	0.006	1	NO_DA	NO_NP
PT.ATACpeak.96961	chr13-35917454-35917950	0.00165361	0.915217	0.017	0.009	1	NO_DA	NO_NP
PT.ATACpeak.96962	chr13-35918855-35919123	0.251517	-0.490577	0.006	0.008	1	NO_DA	NO_NP
PT.ATACpeak.96963	chr13-35923297-35923529	9.28698e-06	1.1916	0.021	0.01	1	NO_DA	NP
PT.ATACpeak.96964	chr13-35924528-35925173	4.50493e-06	-1.09165	0.015	0.032	0.621649	NO_DA	NP
PT.ATACpeak.96965	chr13-35929644-35930945	0.147068	-0.185152	0.062	0.076	1	NO_DA	NO_NP
PT.ATACpeak.96966	chr13-35953482-35953972	0.605263	0.0948633	0.033	0.034	1	NO_DA	NO_NP
PT.ATACpeak.96967	chr13-35957904-35958137	0.332855	-0.634054	0.002	0.004	1	NO_DA	NO_NP
PT.ATACpeak.96968	chr13-35978181-35978835	0.512544	-0.173205	0.016	0.018	1	NO_DA	NO_NP
PT.ATACpeak.96969	chr13-35979338-35979935	1.26638e-06	1.15068	0.026	0.013	0.174751	NO_DA	NP
PT.ATACpeak.9697	chr1-183318477-183318754	4.93235e-37	3.07083	0.043	0.006	6.80629e-32	UP_aPT	NP
PT.ATACpeak.96970	chr13-36029942-36030194	0.363595	0.456024	0.005	0.004	1	NO_DA	NO_NP
PT.ATACpeak.96971	chr13-36035439-36035700	0.146399	0.602166	0.008	0.005	1	NO_DA	NO_NP
PT.ATACpeak.96972	chr13-36046196-36046744	0.0829815	-0.682666	0.006	0.01	1	NO_DA	NO_NP
PT.ATACpeak.96973	chr13-36054704-36055504	2.55377e-09	-0.876768	0.039	0.076	0.000352402	UP_PT	NO_NP
PT.ATACpeak.96974	chr13-36096365-36097173	0.0257	-0.452367	0.024	0.034	1	NO_DA	NO_NP
PT.ATACpeak.96975	chr13-36107867-36108624	0.0040512	-1.43452	0.003	0.008	1	NO_DA	NO_NP
PT.ATACpeak.96976	chr13-36130610-36131525	4.91032e-18	1.27159	0.073	0.031	6.77589e-13	UP_aPT	NO_NP
PT.ATACpeak.96977	chr13-36154701-36155146	0.328817	0.40434	0.007	0.006	1	NO_DA	NO_NP
PT.ATACpeak.96978	chr13-36163365-36164101	0.00465457	0.515358	0.039	0.028	1	NO_DA	NO_NP
PT.ATACpeak.96979	chr13-36255507-36255898	0.682887	-0.135983	0.01	0.011	1	NO_DA	NO_NP
PT.ATACpeak.9698	chr1-183368631-183369036	9.19893e-05	-2.34493	0.001	0.008	1	NO_DA	NO_NP
PT.ATACpeak.96980	chr13-36275040-36275486	0.245734	-0.493542	0.006	0.008	1	NO_DA	NO_NP
PT.ATACpeak.96981	chr13-36282843-36283158	0.0240718	-0.867524	0.006	0.011	1	NO_DA	NO_NP
PT.ATACpeak.96982	chr13-36297319-36298489	0.00324386	-0.280976	0.107	0.135	1	NO_DA	NO_NP
PT.ATACpeak.96983	chr13-36304702-36305325	0.00211583	-0.627961	0.023	0.036	1	NO_DA	NO_NP
PT.ATACpeak.96984	chr13-36305868-36306435	0.0157218	-0.649256	0.013	0.021	1	NO_DA	NP
PT.ATACpeak.96985	chr13-36324226-36324510	0.0916324	-0.742679	0.005	0.008	1	NO_DA	NO_NP
PT.ATACpeak.96986	chr13-36345137-36346998	0.291667	-0.0553147	0.303	0.346	1	NO_DA	NO_NP
PT.ATACpeak.96987	chr13-36355179-36355949	0.89102	-0.0223726	0.042	0.044	1	NO_DA	NO_NP
PT.ATACpeak.96988	chr13-36362520-36362810	3.15574e-05	1.4514	0.013	0.005	1	NO_DA	NO_NP
PT.ATACpeak.96989	chr13-36369269-36369639	0.940586	-0.017147	0.022	0.022	1	NO_DA	NO_NP
PT.ATACpeak.9699	chr1-183383129-183383886	1.4215e-14	-1.58019	0.018	0.052	1.96157e-09	UP_PT	NP
PT.ATACpeak.96990	chr13-36378972-36379546	0.85549	-0.0397206	0.023	0.025	1	NO_DA	NO_NP
PT.ATACpeak.96991	chr13-36395292-36395835	0.655263	0.0985397	0.023	0.023	1	NO_DA	NO_NP
PT.ATACpeak.96992	chr13-36406963-36407197	0.0435462	-1.05333	0.003	0.007	1	NO_DA	NO_NP
PT.ATACpeak.96993	chr13-36417670-36418533	0.0127656	-0.569474	0.018	0.028	1	NO_DA	NP
PT.ATACpeak.96994	chr13-36420342-36420753	0.0604638	-0.428275	0.019	0.027	1	NO_DA	NP
PT.ATACpeak.96995	chr13-36431476-36432265	9.64261e-05	1.00644	0.022	0.012	1	NO_DA	NP
PT.ATACpeak.96996	chr13-36673740-36674133	0.190968	-0.65214	0.004	0.006	1	NO_DA	NO_NP
PT.ATACpeak.96997	chr13-36709569-36709779	0.0116757	-2.81641	0	0.003	1	NO_DA	NO_NP
PT.ATACpeak.96998	chr13-36715984-36716219	0.0989118	-1.32095	0.001	0.003	1	NO_DA	NO_NP
PT.ATACpeak.96999	chr13-36736129-36736396	0.112906	-0.717408	0.005	0.008	1	NO_DA	NO_NP
PT.ATACpeak.97	chr1-1440747-1441195	0.278452	-0.194314	0.034	0.039	1	NO_DA	NO_NP
PT.ATACpeak.970	chr1-11320040-11320301	0.14029	-1.30176	0.001	0.003	1	NO_DA	NO_NP
PT.ATACpeak.9700	chr1-183385403-183385621	0.000663202	-1.99076	0.002	0.008	1	NO_DA	NO_NP
PT.ATACpeak.97000	chr13-36783880-36784250	0.251063	0.397636	0.011	0.008	1	NO_DA	NO_NP
PT.ATACpeak.97001	chr13-36801033-36801606	6.66002e-12	1.45543	0.036	0.014	9.19035e-07	UP_aPT	NP
PT.ATACpeak.97002	chr13-36814520-36814765	0.543524	0.233761	0.008	0.007	1	NO_DA	NO_NP
PT.ATACpeak.97003	chr13-36818672-36820061	0.0105768	-0.226228	0.124	0.152	1	NO_DA	NO_NP
PT.ATACpeak.97004	chr13-36833207-36833453	0.242795	-0.667401	0.003	0.005	1	NO_DA	NO_NP
PT.ATACpeak.97005	chr13-36837374-36837637	0.699149	-0.199537	0.004	0.005	1	NO_DA	NO_NP
PT.ATACpeak.97006	chr13-36839235-36839617	0.952817	-0.0247691	0.006	0.007	1	NO_DA	NO_NP
PT.ATACpeak.97007	chr13-36847608-36847952	0.0167963	-1.20484	0.003	0.007	1	NO_DA	NO_NP
PT.ATACpeak.97008	chr13-36848654-36848852	0.100158	-1.27235	0.001	0.003	1	NO_DA	NO_NP
PT.ATACpeak.97009	chr13-36858175-36858528	0.019751	-0.692271	0.011	0.018	1	NO_DA	NO_NP
PT.ATACpeak.9701	chr1-183416779-183417104	0.603075	-0.125445	0.019	0.021	1	NO_DA	NP
PT.ATACpeak.97010	chr13-36860823-36861158	5.94024e-05	-1.64458	0.004	0.014	1	NO_DA	NO_NP
PT.ATACpeak.97011	chr13-36916359-36916702	0.0027895	-0.957213	0.009	0.017	1	NO_DA	NO_NP
PT.ATACpeak.97012	chr13-36919218-36920526	0.304695	0.11291	0.092	0.089	1	NO_DA	NO_NP
PT.ATACpeak.97013	chr13-36926311-36926615	0.259757	-0.57071	0.004	0.006	1	NO_DA	NO_NP
PT.ATACpeak.97014	chr13-36965577-36966121	0.537687	-0.183954	0.012	0.014	1	NO_DA	NO_NP
PT.ATACpeak.97015	chr13-36966231-36966748	1.39532e-05	-0.983418	0.017	0.034	1	NO_DA	NP
PT.ATACpeak.97016	chr13-36967099-36967411	0.00967322	-1.25907	0.003	0.008	1	NO_DA	NO_NP
PT.ATACpeak.97017	chr13-36981111-36981468	0.364693	-0.37815	0.006	0.008	1	NO_DA	NO_NP
PT.ATACpeak.97018	chr13-36998756-36999561	0.00156329	-0.286268	0.117	0.15	1	NO_DA	NO_NP
PT.ATACpeak.97019	chr13-36999890-37001126	0.18818	-0.109446	0.14	0.164	1	NO_DA	NO_NP
PT.ATACpeak.9702	chr1-183470120-183470513	0.862031	-0.0170507	0.107	0.116	1	NO_DA	NO_NP
PT.ATACpeak.97020	chr13-37037072-37037640	0.430708	-0.311825	0.006	0.009	1	NO_DA	NO_NP
PT.ATACpeak.97021	chr13-37057840-37058326	0.1925	-0.211705	0.04	0.048	1	NO_DA	NO_NP
PT.ATACpeak.97022	chr13-37058900-37060117	0.531628	-0.0450844	0.183	0.206	1	NO_DA	NO_NP
PT.ATACpeak.97023	chr13-37069167-37070022	0.0636527	-0.686504	0.006	0.011	1	NO_DA	NO_NP
PT.ATACpeak.97024	chr13-37074702-37074974	0.919013	0.0435422	0.006	0.006	1	NO_DA	NO_NP
PT.ATACpeak.97025	chr13-37403869-37404226	0.00772271	-1.51072	0.002	0.007	1	NO_DA	NO_NP
PT.ATACpeak.97026	chr13-37868693-37869093	0.00205299	-1.72001	0.002	0.007	1	NO_DA	NO_NP
PT.ATACpeak.97027	chr13-37869296-37870559	1.30909e-07	-0.991005	0.023	0.049	0.0180645	UP_PT	NO_NP
PT.ATACpeak.97028	chr13-37898150-37898594	0.00126895	-1.34587	0.004	0.012	1	NO_DA	NO_NP
PT.ATACpeak.97029	chr13-37899595-37900139	4.20052e-15	-1.6284	0.016	0.052	5.79642e-10	UP_PT	NP
PT.ATACpeak.9703	chr1-183470986-183473098	0.0606828	0.0883232	0.368	0.387	1	NO_DA	NO_NP
PT.ATACpeak.97030	chr13-37917883-37918234	0.00127	-1.54612	0.003	0.009	1	NO_DA	NO_NP
PT.ATACpeak.97031	chr13-37918736-37919030	0.0379887	-1.01309	0.004	0.007	1	NO_DA	NO_NP
PT.ATACpeak.97032	chr13-37934190-37935371	1.29129e-12	-1.04808	0.037	0.08	1.78189e-07	UP_PT	NO_NP
PT.ATACpeak.97033	chr13-37944567-37945173	4.74853e-16	-1.5657	0.019	0.058	6.55264e-11	UP_PT	NP
PT.ATACpeak.97034	chr13-37945598-37945933	1.70619e-07	-1.72552	0.006	0.022	0.0235442	UP_PT	NP
PT.ATACpeak.97035	chr13-37949839-37950409	3.15673e-08	-1.26939	0.015	0.037	0.00435607	UP_PT	NP
PT.ATACpeak.97036	chr13-37954674-37954882	0.391938	-0.454513	0.003	0.005	1	NO_DA	NO_NP
PT.ATACpeak.97037	chr13-37981967-37982224	0.0022416	-2.34	0.001	0.005	1	NO_DA	NO_NP
PT.ATACpeak.97038	chr13-37995169-37995418	0.00845699	-2.5993	0	0.003	1	NO_DA	NO_NP
PT.ATACpeak.97039	chr13-38041536-38041803	0.0157829	-1.86759	0.001	0.004	1	NO_DA	NO_NP
PT.ATACpeak.9704	chr1-183494708-183494943	0.00789455	-1.48095	0.002	0.007	1	NO_DA	NO_NP
PT.ATACpeak.97040	chr13-38045442-38046076	1.74814e-06	-1.68586	0.006	0.019	0.241231	NO_DA	NO_NP
PT.ATACpeak.97041	chr13-38264750-38265482	5.93795e-34	1.88763	0.075	0.022	8.19395e-29	UP_aPT	NO_NP
PT.ATACpeak.97042	chr13-38301077-38301573	0.383165	-0.264669	0.012	0.014	1	NO_DA	NO_NP
PT.ATACpeak.97043	chr13-38334461-38335103	0.0914532	-0.550281	0.009	0.014	1	NO_DA	NO_NP
PT.ATACpeak.97044	chr13-38348905-38350428	0.648248	-0.0329422	0.185	0.204	1	NO_DA	NO_NP
PT.ATACpeak.97045	chr13-38381887-38382154	0.226819	0.573674	0.006	0.004	1	NO_DA	NO_NP
PT.ATACpeak.97046	chr13-38514600-38514941	0.267152	0.382931	0.011	0.008	1	NO_DA	NO_NP
PT.ATACpeak.97047	chr13-38577118-38577327	0.00227459	-2.94073	0	0.004	1	NO_DA	NO_NP
PT.ATACpeak.97048	chr13-38582130-38582476	0.29937	-0.405641	0.006	0.009	1	NO_DA	NO_NP
PT.ATACpeak.97049	chr13-38611669-38611927	0.395305	-0.50963	0.003	0.004	1	NO_DA	NO_NP
PT.ATACpeak.9705	chr1-183508159-183508357	0.193419	-0.979995	0.001	0.003	1	NO_DA	NO_NP
PT.ATACpeak.97050	chr13-38635066-38635264	0.0322811	-1.82142	0.001	0.003	1	NO_DA	NO_NP
PT.ATACpeak.97051	chr13-38652622-38653074	1.45658e-07	-2.17073	0.003	0.016	0.0200998	UP_PT	NO_NP
PT.ATACpeak.97052	chr13-38656652-38657003	1.66398e-08	-1.60351	0.009	0.028	0.00229618	UP_PT	NP
PT.ATACpeak.97053	chr13-38662421-38662633	0.0103036	-1.77913	0.001	0.005	1	NO_DA	NO_NP
PT.ATACpeak.97054	chr13-38670489-38670921	0.00196681	-1.47497	0.004	0.009	1	NO_DA	NO_NP
PT.ATACpeak.97055	chr13-38685979-38687927	8.01081e-12	-0.5108	0.153	0.23	1.10544e-06	UP_PT	NO_NP
PT.ATACpeak.97056	chr13-38693430-38693873	0.445139	-0.379146	0.004	0.006	1	NO_DA	NO_NP
PT.ATACpeak.97057	chr13-38697994-38698245	0.0676831	-1.25503	0.002	0.004	1	NO_DA	NO_NP
PT.ATACpeak.97058	chr13-38713050-38713363	0.833667	-0.0883494	0.006	0.007	1	NO_DA	NO_NP
PT.ATACpeak.97059	chr13-38734224-38734575	8.59416e-11	-2.66655	0.003	0.02	1.18593e-05	UP_PT	NO_NP
PT.ATACpeak.9706	chr1-183510871-183511162	0.989741	-0.00642827	0.005	0.005	1	NO_DA	NO_NP
PT.ATACpeak.97060	chr13-38735621-38736346	2.53083e-19	-1.43721	0.027	0.08	3.49236e-14	UP_PT	NO_NP
PT.ATACpeak.97061	chr13-38763440-38764086	1.08218e-13	-1.24913	0.028	0.068	1.49333e-08	UP_PT	NO_NP
PT.ATACpeak.97062	chr13-38766242-38766454	0.000467659	-1.52371	0.004	0.011	1	NO_DA	NO_NP
PT.ATACpeak.97063	chr13-38767472-38767794	1.70306e-06	-1.34387	0.01	0.026	0.235011	NO_DA	NP
PT.ATACpeak.97064	chr13-38783712-38785745	1.17039e-14	-0.619414	0.132	0.212	1.61506e-09	UP_PT	NO_NP
PT.ATACpeak.97065	chr13-38802644-38803470	5.59038e-07	-1.02841	0.021	0.042	0.0771433	NO_DA	NO_NP
PT.ATACpeak.97066	chr13-38803669-38804530	6.68328e-05	-0.730487	0.027	0.046	1	NO_DA	NO_NP
PT.ATACpeak.97067	chr13-38814269-38814692	0.673374	-0.182296	0.006	0.007	1	NO_DA	NO_NP
PT.ATACpeak.97068	chr13-38819015-38819472	0.490208	0.2031	0.013	0.012	1	NO_DA	NO_NP
PT.ATACpeak.97069	chr13-38824432-38824757	1.68866e-08	1.83828	0.017	0.005	0.00233023	UP_aPT	NO_NP
PT.ATACpeak.9707	chr1-183543487-183543915	0.869331	-0.0441546	0.016	0.016	1	NO_DA	NO_NP
PT.ATACpeak.97070	chr13-38844759-38845046	0.000284809	-1.72941	0.003	0.01	1	NO_DA	NO_NP
PT.ATACpeak.97071	chr13-38847825-38848393	5.45001e-12	-2.30207	0.005	0.026	7.52063e-07	UP_PT	NP
PT.ATACpeak.97072	chr13-38857272-38857914	3.22413e-05	-2.21702	0.002	0.01	1	NO_DA	NO_NP
PT.ATACpeak.97073	chr13-38866235-38866913	0.00166867	-0.608852	0.025	0.04	1	NO_DA	NO_NP
PT.ATACpeak.97074	chr13-38876945-38877228	3.5239e-06	-1.56546	0.006	0.019	0.486274	NO_DA	NO_NP
PT.ATACpeak.97075	chr13-38878488-38879667	5.83524e-20	-0.971105	0.069	0.146	8.05223e-15	UP_PT	NO_NP
PT.ATACpeak.97076	chr13-38881984-38882469	0.00112534	-0.869959	0.013	0.023	1	NO_DA	NP
PT.ATACpeak.97077	chr13-38882743-38882996	1.15937e-06	-1.17305	0.014	0.032	0.159986	NO_DA	NP
PT.ATACpeak.97078	chr13-38883864-38884123	0.543917	0.175731	0.014	0.013	1	NO_DA	NO_NP
PT.ATACpeak.97079	chr13-38888328-38888741	0.777007	0.0814825	0.014	0.014	1	NO_DA	NO_NP
PT.ATACpeak.9708	chr1-183544638-183545179	2.66489e-28	2.02497	0.057	0.015	3.67736e-23	UP_aPT	NP
PT.ATACpeak.97080	chr13-38897334-38897965	1.69187e-19	-0.972612	0.07	0.142	2.33466e-14	UP_PT	NO_NP
PT.ATACpeak.97081	chr13-38898486-38898794	6.76272e-10	-1.43559	0.015	0.038	9.33209e-05	UP_PT	NP
PT.ATACpeak.97082	chr13-38899113-38899939	3.62885e-26	-1.41155	0.041	0.112	5.00755e-21	UP_PT	NO_NP
PT.ATACpeak.97083	chr13-38905918-38906116	0.586698	-0.230404	0.006	0.007	1	NO_DA	NO_NP
PT.ATACpeak.97084	chr13-38912728-38912995	0.00461915	-1.02499	0.006	0.014	1	NO_DA	NO_NP
PT.ATACpeak.97085	chr13-38915033-38915749	0.173933	-0.150341	0.082	0.099	1	NO_DA	NO_NP
PT.ATACpeak.97086	chr13-38947050-38947361	0.00075388	-3.11636	0	0.005	1	NO_DA	NO_NP
PT.ATACpeak.97087	chr13-38974006-38975564	0.0169509	-0.229395	0.107	0.131	1	NO_DA	NO_NP
PT.ATACpeak.97088	chr13-39011275-39011833	7.41938e-05	-1.02748	0.013	0.026	1	NO_DA	NP
PT.ATACpeak.97089	chr13-39016668-39017079	0.482757	-0.188711	0.015	0.018	1	NO_DA	NO_NP
PT.ATACpeak.9709	chr1-183567331-183567844	2.06969e-23	2.23227	0.04	0.009	2.85603e-18	UP_aPT	NP
PT.ATACpeak.97090	chr13-39021027-39021492	0.000664164	-1.42686	0.004	0.012	1	NO_DA	NO_NP
PT.ATACpeak.97091	chr13-39029658-39029856	0.206156	-0.997167	0.001	0.003	1	NO_DA	NO_NP
PT.ATACpeak.97092	chr13-39037395-39038839	4.25283e-07	-0.323505	0.211	0.279	0.0586861	NO_DA	NO_NP
PT.ATACpeak.97093	chr13-39050487-39050947	0.000116789	-1.88297	0.003	0.01	1	NO_DA	NO_NP
PT.ATACpeak.97094	chr13-39051160-39051393	0.03654	-1.13035	0.003	0.006	1	NO_DA	NO_NP
PT.ATACpeak.97095	chr13-39144175-39144721	0.00532908	-1.15483	0.005	0.011	1	NO_DA	NO_NP
PT.ATACpeak.97096	chr13-39144902-39145251	0.0671052	-0.590863	0.009	0.014	1	NO_DA	NO_NP
PT.ATACpeak.97097	chr13-39168239-39168592	0.0273983	-1.38196	0.002	0.005	1	NO_DA	NO_NP
PT.ATACpeak.97098	chr13-39200329-39200661	0.679564	-0.190702	0.005	0.006	1	NO_DA	NO_NP
PT.ATACpeak.97099	chr13-39209198-39209509	0.036399	-1.15179	0.003	0.006	1	NO_DA	NO_NP
PT.ATACpeak.971	chr1-11334191-11334679	3.77307e-05	-1.92262	0.003	0.012	1	NO_DA	NO_NP
PT.ATACpeak.9710	chr1-183580437-183580647	0.0185945	1.09665	0.007	0.003	1	NO_DA	NO_NP
PT.ATACpeak.97100	chr13-39250474-39250890	0.00304287	-1.28559	0.004	0.01	1	NO_DA	NO_NP
PT.ATACpeak.97101	chr13-39262840-39263324	0.000323168	-1.2748	0.006	0.016	1	NO_DA	NO_NP
PT.ATACpeak.97102	chr13-39271783-39272523	1.24748e-05	-0.920762	0.02	0.038	1	NO_DA	NO_NP
PT.ATACpeak.97103	chr13-39272839-39273267	2.19252e-05	-1.33321	0.008	0.02	1	NO_DA	NO_NP
PT.ATACpeak.97104	chr13-39274031-39274276	0.0241668	-1.29049	0.002	0.006	1	NO_DA	NO_NP
PT.ATACpeak.97105	chr13-39281534-39281855	0.000545213	-2.53031	0.001	0.006	1	NO_DA	NO_NP
PT.ATACpeak.97106	chr13-39282618-39283464	0.00211258	-0.856192	0.011	0.022	1	NO_DA	NP
PT.ATACpeak.97107	chr13-39297014-39297369	0.176849	-0.546254	0.006	0.009	1	NO_DA	NO_NP
PT.ATACpeak.97108	chr13-39311528-39312230	0.00902243	-0.630333	0.016	0.026	1	NO_DA	NP
PT.ATACpeak.97109	chr13-39317358-39317587	0.224136	0.557624	0.006	0.004	1	NO_DA	NO_NP
PT.ATACpeak.9711	chr1-183622681-183623525	7.62969e-09	1.09333	0.04	0.021	0.00105284	UP_aPT	NO_NP
PT.ATACpeak.97110	chr13-39348088-39348642	3.98869e-13	-1.69872	0.013	0.042	5.50412e-08	UP_PT	NP
PT.ATACpeak.97111	chr13-39350336-39350902	0.00916989	-0.672121	0.013	0.023	1	NO_DA	NP
PT.ATACpeak.97112	chr13-39365182-39365380	0.0561978	1.02408	0.005	0.003	1	NO_DA	NO_NP
PT.ATACpeak.97113	chr13-39367531-39368078	0.000146851	-2.74619	0.001	0.007	1	NO_DA	NO_NP
PT.ATACpeak.97114	chr13-39414716-39415803	0.00185759	-0.514542	0.035	0.052	1	NO_DA	NO_NP
PT.ATACpeak.97115	chr13-39450972-39451721	0.235924	0.356833	0.013	0.011	1	NO_DA	NO_NP
PT.ATACpeak.97116	chr13-39452008-39452277	0.792241	0.133965	0.005	0.004	1	NO_DA	NO_NP
PT.ATACpeak.97117	chr13-39498548-39498889	3.83813e-05	-1.40714	0.007	0.018	1	NO_DA	NO_NP
PT.ATACpeak.97118	chr13-39501543-39502202	3.64869e-11	-1.06241	0.032	0.069	5.03494e-06	UP_PT	NO_NP
PT.ATACpeak.97119	chr13-39510287-39510508	0.804336	-0.122388	0.004	0.005	1	NO_DA	NO_NP
PT.ATACpeak.9712	chr1-183633728-183633953	0.1674	0.410421	0.014	0.011	1	NO_DA	NO_NP
PT.ATACpeak.97120	chr13-39514200-39514411	0.0923889	-1.26482	0.001	0.003	1	NO_DA	NO_NP
PT.ATACpeak.97121	chr13-39577627-39578216	0.166683	-0.433487	0.01	0.014	1	NO_DA	NO_NP
PT.ATACpeak.97122	chr13-39602316-39603866	2.81581e-05	0.410961	0.119	0.098	1	NO_DA	NO_NP
PT.ATACpeak.97123	chr13-39611904-39612325	0.116	-0.549482	0.008	0.012	1	NO_DA	NO_NP
PT.ATACpeak.97124	chr13-39616070-39616413	0.0375762	-0.709955	0.008	0.013	1	NO_DA	NO_NP
PT.ATACpeak.97125	chr13-39655148-39656568	0.016333	-0.228374	0.108	0.134	1	NO_DA	NO_NP
PT.ATACpeak.97126	chr13-39671735-39672091	0.170063	-0.667352	0.004	0.007	1	NO_DA	NO_NP
PT.ATACpeak.97127	chr13-39684583-39684782	0.178286	-0.769116	0.003	0.005	1	NO_DA	NO_NP
PT.ATACpeak.97128	chr13-39685336-39685693	0.108303	-1.24042	0.001	0.003	1	NO_DA	NO_NP
PT.ATACpeak.97129	chr13-39760163-39760853	1.54801e-05	-1.1127	0.012	0.028	1	NO_DA	NP
PT.ATACpeak.9713	chr1-183635066-183636362	0.221959	0.0671057	0.295	0.309	1	NO_DA	NO_NP
PT.ATACpeak.97130	chr13-39765675-39766215	4.45914e-06	-1.07582	0.015	0.033	0.61533	NO_DA	NP
PT.ATACpeak.97131	chr13-39777171-39777700	0.529924	-0.284442	0.005	0.006	1	NO_DA	NO_NP
PT.ATACpeak.97132	chr13-39901952-39902164	0.0992851	-1.25521	0.001	0.003	1	NO_DA	NO_NP
PT.ATACpeak.97133	chr13-39942590-39943133	0.00343328	-0.735589	0.015	0.025	1	NO_DA	NP
PT.ATACpeak.97134	chr13-39953781-39954055	0.00119855	-2.08879	0.001	0.006	1	NO_DA	NO_NP
PT.ATACpeak.97135	chr13-40060332-40060538	0.502089	-0.479292	0.002	0.003	1	NO_DA	NO_NP
PT.ATACpeak.97136	chr13-40068889-40069550	0.644427	-0.100356	0.023	0.026	1	NO_DA	NO_NP
PT.ATACpeak.97137	chr13-40087366-40087837	0.000593285	1.11573	0.014	0.007	1	NO_DA	NO_NP
PT.ATACpeak.97138	chr13-40115964-40116321	7.14695e-12	1.8625	0.025	0.007	9.86229e-07	UP_aPT	NP
PT.ATACpeak.97139	chr13-40141815-40142123	0.338027	0.539806	0.004	0.003	1	NO_DA	NO_NP
PT.ATACpeak.9714	chr1-183655330-183655790	0.259055	-0.309308	0.013	0.018	1	NO_DA	NO_NP
PT.ATACpeak.97140	chr13-40149597-40149965	0.128601	0.55776	0.01	0.007	1	NO_DA	NO_NP
PT.ATACpeak.97141	chr13-40151810-40152049	0.781745	-0.17613	0.003	0.003	1	NO_DA	NO_NP
PT.ATACpeak.97142	chr13-40152166-40152455	0.266698	0.349828	0.012	0.01	1	NO_DA	NO_NP
PT.ATACpeak.97143	chr13-40161370-40161726	0.706802	-0.177968	0.005	0.006	1	NO_DA	NO_NP
PT.ATACpeak.97144	chr13-40172072-40172687	0.213013	-0.325132	0.015	0.02	1	NO_DA	NO_NP
PT.ATACpeak.97145	chr13-40172811-40173232	0.878122	0.0509406	0.01	0.01	1	NO_DA	NO_NP
PT.ATACpeak.97146	chr13-40179145-40180224	1.38668e-07	-0.957116	0.026	0.051	0.0191352	UP_PT	NO_NP
PT.ATACpeak.97147	chr13-40189971-40190283	0.73664	-0.139896	0.006	0.007	1	NO_DA	NO_NP
PT.ATACpeak.97148	chr13-40190572-40191413	0.00170487	-0.492959	0.04	0.057	1	NO_DA	NO_NP
PT.ATACpeak.97149	chr13-40220836-40221738	0.0556981	0.199513	0.103	0.095	1	NO_DA	NO_NP
PT.ATACpeak.9715	chr1-183685140-183685430	0.0671724	-0.672897	0.007	0.011	1	NO_DA	NO_NP
PT.ATACpeak.97150	chr13-40235819-40236873	0.353489	-0.107283	0.077	0.088	1	NO_DA	NO_NP
PT.ATACpeak.97151	chr13-40271921-40272598	2.56343e-05	1.23059	0.018	0.008	1	NO_DA	NO_NP
PT.ATACpeak.97152	chr13-40285180-40285785	0.000101181	-1.82393	0.003	0.011	1	NO_DA	NO_NP
PT.ATACpeak.97153	chr13-40309738-40309968	0.610547	-0.361584	0.002	0.003	1	NO_DA	NO_NP
PT.ATACpeak.97154	chr13-40313185-40313391	0.32579	0.540803	0.004	0.003	1	NO_DA	NO_NP
PT.ATACpeak.97155	chr13-40318461-40318695	0.45035	0.333976	0.006	0.005	1	NO_DA	NO_NP
PT.ATACpeak.97156	chr13-40335837-40336577	2.58096e-11	-1.14022	0.028	0.063	3.56154e-06	UP_PT	NO_NP
PT.ATACpeak.97157	chr13-40344383-40344893	2.33629e-10	-1.80307	0.009	0.03	3.22391e-05	UP_PT	NP
PT.ATACpeak.97158	chr13-40345681-40346345	1.25021e-07	-1.08488	0.019	0.043	0.017252	UP_PT	NP
PT.ATACpeak.97159	chr13-40355105-40356071	1.09938e-06	-1.41357	0.008	0.025	0.151707	NO_DA	NP
PT.ATACpeak.9716	chr1-183694858-183695442	0.00448158	-0.635624	0.018	0.03	1	NO_DA	NP
PT.ATACpeak.97160	chr13-40364775-40365462	4.31268e-20	-1.4533	0.029	0.082	5.95119e-15	UP_PT	NO_NP
PT.ATACpeak.97161	chr13-40368044-40368846	1.91766e-34	-2.1885	0.019	0.085	2.64624e-29	UP_PT	NP
PT.ATACpeak.97162	chr13-40386559-40386863	0.337775	-0.279077	0.012	0.016	1	NO_DA	NO_NP
PT.ATACpeak.97163	chr13-40388785-40389580	0.0614611	-0.649553	0.007	0.013	1	NO_DA	NO_NP
PT.ATACpeak.97164	chr13-40402002-40402757	0.0448803	0.232634	0.085	0.077	1	NO_DA	NO_NP
PT.ATACpeak.97165	chr13-40402915-40403237	0.00769252	0.695248	0.02	0.013	1	NO_DA	NO_NP
PT.ATACpeak.97166	chr13-40409341-40410225	0.0095287	-0.640557	0.015	0.025	1	NO_DA	NP
PT.ATACpeak.97167	chr13-40439026-40439226	0.815674	-0.0733609	0.011	0.012	1	NO_DA	NO_NP
PT.ATACpeak.97168	chr13-40440040-40440488	0.501208	-0.185623	0.014	0.017	1	NO_DA	NO_NP
PT.ATACpeak.97169	chr13-40440847-40441647	0.00454477	-0.275673	0.102	0.131	1	NO_DA	NO_NP
PT.ATACpeak.9717	chr1-183698086-183698333	0.0823339	-0.720063	0.006	0.009	1	NO_DA	NO_NP
PT.ATACpeak.97170	chr13-40445396-40445808	3.80087e-36	2.23242	0.063	0.014	5.24494e-31	UP_aPT	NP
PT.ATACpeak.97171	chr13-40475434-40475992	0.000609546	-1.14423	0.007	0.017	1	NO_DA	NO_NP
PT.ATACpeak.97172	chr13-40481504-40482513	1.90848e-18	-1.66994	0.019	0.062	2.63356e-13	UP_PT	NP
PT.ATACpeak.97173	chr13-40483663-40483952	0.010721	-0.826305	0.009	0.016	1	NO_DA	NO_NP
PT.ATACpeak.97174	chr13-40489869-40490663	3.83805e-05	-0.645398	0.037	0.061	1	NO_DA	NO_NP
PT.ATACpeak.97175	chr13-40503529-40503817	0.200841	-0.53427	0.006	0.008	1	NO_DA	NO_NP
PT.ATACpeak.97176	chr13-40503989-40504648	0.593102	-0.0663407	0.067	0.076	1	NO_DA	NO_NP
PT.ATACpeak.97177	chr13-40536115-40537051	0.336915	-0.122607	0.064	0.074	1	NO_DA	NO_NP
PT.ATACpeak.97178	chr13-40564505-40564717	0.72901	-0.119334	0.009	0.01	1	NO_DA	NO_NP
PT.ATACpeak.97179	chr13-40566790-40567126	7.73156e-12	-1.90997	0.009	0.032	1.0669e-06	UP_PT	NP
PT.ATACpeak.9718	chr1-183734349-183735102	8.77657e-05	-1.1459	0.009	0.022	1	NO_DA	NP
PT.ATACpeak.97180	chr13-40568303-40568951	0.000458679	-0.818731	0.016	0.03	1	NO_DA	NP
PT.ATACpeak.97181	chr13-40577750-40578559	1.68867e-28	-1.16577	0.069	0.158	2.33025e-23	UP_PT	NO_NP
PT.ATACpeak.97182	chr13-40589531-40589974	0.734172	-0.0684748	0.026	0.03	1	NO_DA	NO_NP
PT.ATACpeak.97183	chr13-40597437-40598225	0.187537	-0.21219	0.04	0.049	1	NO_DA	NO_NP
PT.ATACpeak.97184	chr13-40612820-40613837	0.000122639	-0.884445	0.017	0.031	1	NO_DA	NP
PT.ATACpeak.97185	chr13-40627008-40627268	0.00660429	-1.05263	0.006	0.012	1	NO_DA	NO_NP
PT.ATACpeak.97186	chr13-40631463-40632177	0.197745	-0.266029	0.023	0.031	1	NO_DA	NO_NP
PT.ATACpeak.97187	chr13-40634510-40634709	0.753031	0.112628	0.009	0.009	1	NO_DA	NO_NP
PT.ATACpeak.97188	chr13-40639147-40639389	0.00182886	0.916874	0.017	0.009	1	NO_DA	NO_NP
PT.ATACpeak.97189	chr13-40654283-40654494	0.249463	-0.507806	0.005	0.007	1	NO_DA	NO_NP
PT.ATACpeak.9719	chr1-183742238-183742671	0.0118845	-0.720514	0.011	0.019	1	NO_DA	NO_NP
PT.ATACpeak.97190	chr13-40657872-40658319	2.76445e-05	-0.965088	0.017	0.032	1	NO_DA	NP
PT.ATACpeak.97191	chr13-40664181-40667163	0.46794	-0.0310588	0.401	0.458	1	NO_DA	NO_NP
PT.ATACpeak.97192	chr13-40682839-40683784	0.751656	-0.0934132	0.013	0.014	1	NO_DA	NO_NP
PT.ATACpeak.97193	chr13-40733631-40733971	0.0583123	-0.993483	0.003	0.006	1	NO_DA	NO_NP
PT.ATACpeak.97194	chr13-40754444-40754831	3.04298e-06	-2.18097	0.002	0.013	0.419911	NO_DA	NO_NP
PT.ATACpeak.97195	chr13-40755182-40756281	4.20925e-10	-1.03971	0.029	0.064	5.80847e-05	UP_PT	NO_NP
PT.ATACpeak.97196	chr13-40770688-40771580	4.12727e-11	-0.495033	0.152	0.226	5.69535e-06	UP_PT	NO_NP
PT.ATACpeak.97197	chr13-40771696-40772156	0.00882789	-0.638664	0.016	0.025	1	NO_DA	NP
PT.ATACpeak.97198	chr13-40772832-40773132	8.59134e-20	-1.9306	0.015	0.056	1.18554e-14	UP_PT	NP
PT.ATACpeak.97199	chr13-40777055-40777749	2.16303e-07	-0.858962	0.032	0.06	0.0298483	UP_PT	NO_NP
PT.ATACpeak.972	chr1-11337579-11337783	0.445073	-0.37855	0.004	0.006	1	NO_DA	NO_NP
PT.ATACpeak.9720	chr1-183783898-183784700	1.61471e-07	-0.817508	0.035	0.066	0.0222819	UP_PT	NO_NP
PT.ATACpeak.97200	chr13-40780751-40781004	0.0591365	-0.910391	0.004	0.007	1	NO_DA	NO_NP
PT.ATACpeak.97201	chr13-40786076-40786279	7.77829e-08	-2.00158	0.004	0.019	0.0107335	UP_PT	NO_NP
PT.ATACpeak.97202	chr13-40788790-40790189	5.02465e-08	-0.356053	0.196	0.273	0.00693366	UP_PT	NO_NP
PT.ATACpeak.97203	chr13-40794594-40795235	0.288682	-0.215238	0.026	0.031	1	NO_DA	NO_NP
PT.ATACpeak.97204	chr13-40813691-40814611	0.0367837	-0.525776	0.015	0.023	1	NO_DA	NP
PT.ATACpeak.97205	chr13-40876041-40876272	0.776731	-0.150286	0.004	0.004	1	NO_DA	NO_NP
PT.ATACpeak.97206	chr13-40894422-40894668	0.555692	-0.26916	0.005	0.006	1	NO_DA	NO_NP
PT.ATACpeak.97207	chr13-40895265-40896207	0.285235	-0.202361	0.03	0.035	1	NO_DA	NO_NP
PT.ATACpeak.97208	chr13-40921133-40922031	0.0192851	-0.219093	0.114	0.137	1	NO_DA	NO_NP
PT.ATACpeak.97209	chr13-40936726-40937550	0.456509	-0.150798	0.025	0.03	1	NO_DA	NO_NP
PT.ATACpeak.9721	chr1-183804446-183805632	3.03549e-06	-0.430579	0.106	0.154	0.418876	NO_DA	NO_NP
PT.ATACpeak.97210	chr13-40963866-40964168	0.0322307	0.8024	0.01	0.006	1	NO_DA	NO_NP
PT.ATACpeak.97211	chr13-40968613-40968912	0.0428544	-0.762216	0.006	0.011	1	NO_DA	NO_NP
PT.ATACpeak.97212	chr13-40969216-40969583	0.113728	-0.594024	0.006	0.011	1	NO_DA	NO_NP
PT.ATACpeak.97213	chr13-40971360-40971775	0.0276267	-0.568511	0.015	0.022	1	NO_DA	NP
PT.ATACpeak.97214	chr13-40974667-40975333	0.0129286	-0.391842	0.039	0.055	1	NO_DA	NO_NP
PT.ATACpeak.97215	chr13-40984725-40984972	0.292478	0.294518	0.016	0.013	1	NO_DA	NO_NP
PT.ATACpeak.97216	chr13-40986118-40986771	0.643601	0.0981166	0.025	0.025	1	NO_DA	NO_NP
PT.ATACpeak.97217	chr13-40992786-40993073	0.829835	0.0977259	0.006	0.005	1	NO_DA	NO_NP
PT.ATACpeak.97218	chr13-41011767-41011965	0.875791	-0.0991176	0.003	0.003	1	NO_DA	NO_NP
PT.ATACpeak.97219	chr13-41019038-41019875	3.08447e-08	0.788176	0.067	0.041	0.00425635	UP_aPT	NO_NP
PT.ATACpeak.9722	chr1-183806110-183806718	1.04156e-12	-0.959341	0.044	0.093	1.43727e-07	UP_PT	NO_NP
PT.ATACpeak.97220	chr13-41032676-41032908	0.296155	0.484239	0.006	0.004	1	NO_DA	NO_NP
PT.ATACpeak.97221	chr13-41054306-41054545	0.0160391	-0.796902	0.008	0.015	1	NO_DA	NO_NP
PT.ATACpeak.97222	chr13-41059983-41062158	0.000506143	-0.142696	0.415	0.496	1	NO_DA	NO_NP
PT.ATACpeak.97223	chr13-41075084-41075387	0.0976878	-0.730062	0.005	0.008	1	NO_DA	NO_NP
PT.ATACpeak.97224	chr13-41132005-41133055	0.547776	-0.0507381	0.138	0.155	1	NO_DA	NO_NP
PT.ATACpeak.97225	chr13-41178792-41178990	0.158078	0.791696	0.005	0.003	1	NO_DA	NO_NP
PT.ATACpeak.97226	chr13-41184128-41184768	0.00114376	-0.956224	0.01	0.02	1	NO_DA	NO_NP
PT.ATACpeak.97227	chr13-41193847-41194795	0.68374	-0.0350359	0.134	0.15	1	NO_DA	NO_NP
PT.ATACpeak.97228	chr13-41200972-41201214	0.0427227	-1.33367	0.002	0.005	1	NO_DA	NO_NP
PT.ATACpeak.97229	chr13-41219001-41219530	0.0010023	-0.591661	0.028	0.046	1	NO_DA	NO_NP
PT.ATACpeak.9723	chr1-183807460-183807750	0.000128728	-0.868809	0.017	0.032	1	NO_DA	NP
PT.ATACpeak.97230	chr13-41220343-41220714	0.045765	-0.52157	0.014	0.021	1	NO_DA	NP
PT.ATACpeak.97231	chr13-41220830-41222514	5.76717e-17	-0.872873	0.076	0.144	7.95829e-12	UP_PT	NO_NP
PT.ATACpeak.97232	chr13-41231752-41232071	0.347077	0.367728	0.008	0.007	1	NO_DA	NO_NP
PT.ATACpeak.97233	chr13-41263205-41264001	0.140857	-0.162615	0.081	0.099	1	NO_DA	NO_NP
PT.ATACpeak.97234	chr13-41273900-41274319	0.0393721	0.630197	0.015	0.009	1	NO_DA	NO_NP
PT.ATACpeak.97235	chr13-41282070-41282584	0.262122	-0.302421	0.014	0.018	1	NO_DA	NO_NP
PT.ATACpeak.97236	chr13-41307906-41308212	0.378157	-0.189429	0.023	0.027	1	NO_DA	NO_NP
PT.ATACpeak.97237	chr13-41310892-41312123	0.649102	0.0348845	0.169	0.179	1	NO_DA	NO_NP
PT.ATACpeak.97238	chr13-41320126-41320591	0.000106439	-1.41928	0.006	0.016	1	NO_DA	NO_NP
PT.ATACpeak.97239	chr13-41346073-41346603	0.000211046	-1.4864	0.005	0.013	1	NO_DA	NO_NP
PT.ATACpeak.9724	chr1-183812655-183813396	4.12229e-21	-1.45644	0.029	0.086	5.68847e-16	UP_PT	NO_NP
PT.ATACpeak.97240	chr13-41352881-41353263	0.710768	0.145139	0.008	0.007	1	NO_DA	NO_NP
PT.ATACpeak.97241	chr13-41410960-41411672	6.85041e-05	-1.36901	0.006	0.017	1	NO_DA	NO_NP
PT.ATACpeak.97242	chr13-41456912-41457882	0.0692838	0.382459	0.029	0.022	1	NO_DA	NO_NP
PT.ATACpeak.97243	chr13-41496901-41497186	0.0446832	-1.71551	0.001	0.003	1	NO_DA	NO_NP
PT.ATACpeak.97244	chr13-41499154-41499357	0.0380727	-1.84604	0.001	0.003	1	NO_DA	NO_NP
PT.ATACpeak.97245	chr13-41577393-41577711	0.000201293	-1.97644	0.002	0.009	1	NO_DA	NO_NP
PT.ATACpeak.97246	chr13-41594070-41594268	0.0418692	-1.63467	0.001	0.004	1	NO_DA	NO_NP
PT.ATACpeak.97247	chr13-41606574-41606902	0.150739	-0.6822	0.005	0.007	1	NO_DA	NO_NP
PT.ATACpeak.97248	chr13-41640007-41640332	0.15832	-0.657327	0.004	0.007	1	NO_DA	NO_NP
PT.ATACpeak.97249	chr13-41652846-41653044	0.0331241	-1.50109	0.001	0.004	1	NO_DA	NO_NP
PT.ATACpeak.9725	chr1-183817090-183817998	1.93366e-26	-1.54546	0.032	0.1	2.66831e-21	UP_PT	NO_NP
PT.ATACpeak.97250	chr13-41660070-41660272	0.0118515	-2.64846	0	0.003	1	NO_DA	NO_NP
PT.ATACpeak.97251	chr13-41668012-41668479	0.0074858	0.581548	0.028	0.019	1	NO_DA	NP
PT.ATACpeak.97252	chr13-41694776-41695315	0.328221	0.171273	0.039	0.035	1	NO_DA	NO_NP
PT.ATACpeak.97253	chr13-41696516-41697073	0.121988	0.335459	0.026	0.021	1	NO_DA	NO_NP
PT.ATACpeak.97254	chr13-41700746-41701091	0.000187295	0.928086	0.024	0.013	1	NO_DA	NP
PT.ATACpeak.97255	chr13-41720873-41721455	6.83052e-12	1.7651	0.027	0.008	9.42564e-07	UP_aPT	NP
PT.ATACpeak.97256	chr13-41780865-41781351	2.70082e-07	1.35331	0.024	0.009	0.0372695	UP_aPT	NP
PT.ATACpeak.97257	chr13-41848732-41849045	0.12018	0.793494	0.006	0.003	1	NO_DA	NO_NP
PT.ATACpeak.97258	chr13-41887748-41888037	0.133645	-0.949957	0.002	0.004	1	NO_DA	NO_NP
PT.ATACpeak.97259	chr13-41905575-41906276	0.0144301	-0.423506	0.032	0.047	1	NO_DA	NO_NP
PT.ATACpeak.9726	chr1-183827829-183828529	0.260855	-0.254273	0.02	0.025	1	NO_DA	NO_NP
PT.ATACpeak.97260	chr13-41910282-41910578	0.00253193	-1.25895	0.005	0.011	1	NO_DA	NO_NP
PT.ATACpeak.97261	chr13-41913275-41913502	0.57386	0.281787	0.005	0.004	1	NO_DA	NO_NP
PT.ATACpeak.97262	chr13-41919665-41920199	0.0364721	-1.09662	0.003	0.007	1	NO_DA	NO_NP
PT.ATACpeak.97263	chr13-41939026-41939288	0.00114251	-1.04046	0.008	0.017	1	NO_DA	NO_NP
PT.ATACpeak.97264	chr13-41939956-41940229	8.56293e-06	-1.24391	0.011	0.025	1	NO_DA	NP
PT.ATACpeak.97265	chr13-41941690-41942204	7.48874e-17	-1.61312	0.018	0.059	1.03339e-11	UP_PT	NP
PT.ATACpeak.97266	chr13-41942384-41942995	0.113315	-0.276606	0.034	0.042	1	NO_DA	NO_NP
PT.ATACpeak.97267	chr13-41959576-41959830	0.242847	-0.304994	0.016	0.019	1	NO_DA	NO_NP
PT.ATACpeak.97268	chr13-41960064-41961424	0.0762464	-0.170085	0.107	0.129	1	NO_DA	NO_NP
PT.ATACpeak.97269	chr13-41973247-41973733	0.14034	-0.736948	0.004	0.006	1	NO_DA	NO_NP
PT.ATACpeak.9727	chr1-183837120-183837415	0.0254097	-0.762523	0.008	0.014	1	NO_DA	NO_NP
PT.ATACpeak.97270	chr13-41974557-41974799	0.00378796	-2.3397	0.001	0.005	1	NO_DA	NO_NP
PT.ATACpeak.97271	chr13-41987886-41988643	1.90677e-07	-1.46117	0.009	0.027	0.0263121	UP_PT	NP
PT.ATACpeak.97272	chr13-41991742-41992233	0.00630924	-0.591579	0.02	0.032	1	NO_DA	NO_NP
PT.ATACpeak.97273	chr13-41995801-41996227	1.4451e-06	-1.76908	0.005	0.018	0.199414	NO_DA	NO_NP
PT.ATACpeak.97274	chr13-42001577-42001795	0.727901	0.225661	0.003	0.003	1	NO_DA	NO_NP
PT.ATACpeak.97275	chr13-42012000-42012218	0.808036	-0.136035	0.004	0.004	1	NO_DA	NO_NP
PT.ATACpeak.97276	chr13-42022692-42023106	3.79803e-07	-2.43115	0.002	0.013	0.0524101	NO_DA	NO_NP
PT.ATACpeak.97277	chr13-42027816-42028930	8.9773e-11	-0.678973	0.081	0.133	1.23881e-05	UP_PT	NO_NP
PT.ATACpeak.97278	chr13-42039616-42041505	0.306959	0.0520531	0.328	0.351	1	NO_DA	NO_NP
PT.ATACpeak.97279	chr13-42041626-42042039	0.383259	0.127056	0.055	0.051	1	NO_DA	NO_NP
PT.ATACpeak.9728	chr1-183837565-183837964	0.222517	-0.382635	0.01	0.014	1	NO_DA	NO_NP
PT.ATACpeak.97280	chr13-42047509-42049610	0.964109	0.00270344	0.254	0.275	1	NO_DA	NO_NP
PT.ATACpeak.97281	chr13-42082033-42082294	0.666552	-0.20518	0.005	0.006	1	NO_DA	NO_NP
PT.ATACpeak.97282	chr13-42082398-42082684	0.138886	-0.621793	0.005	0.009	1	NO_DA	NO_NP
PT.ATACpeak.97283	chr13-42098306-42098535	0.887264	-0.0722697	0.004	0.005	1	NO_DA	NO_NP
PT.ATACpeak.97284	chr13-42105706-42106506	3.93483e-39	1.30501	0.147	0.066	5.42979e-34	UP_aPT	NO_NP
PT.ATACpeak.97285	chr13-42110562-42110809	0.338364	-0.319022	0.01	0.012	1	NO_DA	NO_NP
PT.ATACpeak.97286	chr13-42119214-42119533	0.102173	-0.716137	0.005	0.008	1	NO_DA	NO_NP
PT.ATACpeak.97287	chr13-42119875-42120164	0.00308715	0.893396	0.016	0.009	1	NO_DA	NO_NP
PT.ATACpeak.97288	chr13-42131016-42131495	0.433675	-0.346486	0.005	0.007	1	NO_DA	NO_NP
PT.ATACpeak.97289	chr13-42189079-42189380	0.0179142	0.988499	0.008	0.004	1	NO_DA	NO_NP
PT.ATACpeak.9729	chr1-183840303-183840512	0.178458	-0.469985	0.008	0.012	1	NO_DA	NO_NP
PT.ATACpeak.97290	chr13-42216104-42216388	0.110602	-0.898178	0.003	0.005	1	NO_DA	NO_NP
PT.ATACpeak.97291	chr13-42265389-42265644	0.0297089	-1.35993	0.002	0.005	1	NO_DA	NO_NP
PT.ATACpeak.97292	chr13-42271289-42272736	0.794085	-0.0151635	0.264	0.291	1	NO_DA	NO_NP
PT.ATACpeak.97293	chr13-42283524-42283849	0.013393	-1.21618	0.003	0.008	1	NO_DA	NO_NP
PT.ATACpeak.97294	chr13-42309241-42309590	3.10942e-07	-1.57442	0.007	0.023	0.0429078	UP_PT	NP
PT.ATACpeak.97295	chr13-42309719-42310435	8.3599e-16	-1.80664	0.013	0.048	1.15361e-10	UP_PT	NP
PT.ATACpeak.97296	chr13-42311134-42311455	0.178657	-0.497148	0.007	0.011	1	NO_DA	NO_NP
PT.ATACpeak.97297	chr13-42319826-42320034	0.917529	-0.0446043	0.006	0.006	1	NO_DA	NO_NP
PT.ATACpeak.97298	chr13-42320231-42320793	1.96828e-08	-1.20444	0.018	0.041	0.00271609	UP_PT	NP
PT.ATACpeak.97299	chr13-42327811-42328023	0.00397809	-3.10042	0	0.003	1	NO_DA	NO_NP
PT.ATACpeak.973	chr1-11339701-11340183	0.679872	0.154755	0.008	0.008	1	NO_DA	NO_NP
PT.ATACpeak.9730	chr1-183842538-183842810	0.755378	0.0733534	0.021	0.02	1	NO_DA	NO_NP
PT.ATACpeak.97300	chr13-42333522-42334408	0.733961	-0.0888136	0.016	0.018	1	NO_DA	NO_NP
PT.ATACpeak.97301	chr13-42401488-42401766	0.13947	0.694183	0.006	0.004	1	NO_DA	NO_NP
PT.ATACpeak.97302	chr13-42454474-42454732	0.00824934	-1.69528	0.002	0.006	1	NO_DA	NO_NP
PT.ATACpeak.97303	chr13-42478564-42478989	0.322568	-0.387869	0.007	0.009	1	NO_DA	NO_NP
PT.ATACpeak.97304	chr13-42514411-42515111	1.67837e-22	-1.81978	0.018	0.069	2.31604e-17	UP_PT	NP
PT.ATACpeak.97305	chr13-42524256-42525497	0.0581643	-0.193682	0.095	0.116	1	NO_DA	NO_NP
PT.ATACpeak.97306	chr13-42535761-42536448	0.000114021	-1.12735	0.009	0.022	1	NO_DA	NP
PT.ATACpeak.97307	chr13-42545340-42545787	0.00924867	-1.11168	0.005	0.01	1	NO_DA	NO_NP
PT.ATACpeak.97308	chr13-42574338-42574707	1.22144e-06	1.78881	0.013	0.004	0.16855	NO_DA	NO_NP
PT.ATACpeak.97309	chr13-42594704-42595314	0.658708	-0.134837	0.012	0.013	1	NO_DA	NO_NP
PT.ATACpeak.9731	chr1-183843249-183844048	6.33994e-05	-0.57903	0.043	0.07	1	NO_DA	NO_NP
PT.ATACpeak.97310	chr13-42740768-42741021	0.895162	-0.0656714	0.004	0.005	1	NO_DA	NO_NP
PT.ATACpeak.97311	chr13-42836753-42837338	1.53005e-05	-0.970612	0.018	0.034	1	NO_DA	NP
PT.ATACpeak.97312	chr13-42883784-42884084	0.988195	0.00642748	0.006	0.006	1	NO_DA	NO_NP
PT.ATACpeak.97313	chr13-42885212-42885510	0.283324	-0.570463	0.003	0.005	1	NO_DA	NO_NP
PT.ATACpeak.97314	chr13-42893125-42893591	0.401269	-0.419193	0.004	0.006	1	NO_DA	NO_NP
PT.ATACpeak.97315	chr13-42894655-42895362	0.0702269	-0.718152	0.006	0.01	1	NO_DA	NO_NP
PT.ATACpeak.97316	chr13-42968542-42968827	0.0120346	-1.08969	0.004	0.01	1	NO_DA	NO_NP
PT.ATACpeak.97317	chr13-42969593-42969916	0.126901	-0.340476	0.021	0.027	1	NO_DA	NO_NP
PT.ATACpeak.97318	chr13-42970821-42971051	0.742145	-0.0977795	0.013	0.014	1	NO_DA	NO_NP
PT.ATACpeak.97319	chr13-42985263-42986400	1.51529e-28	-1.11088	0.08	0.169	2.091e-23	UP_PT	NO_NP
PT.ATACpeak.9732	chr1-183847534-183847974	0.882018	-0.0311993	0.024	0.027	1	NO_DA	NO_NP
PT.ATACpeak.97320	chr13-42990820-42992550	0.00049287	-0.310307	0.119	0.156	1	NO_DA	NO_NP
PT.ATACpeak.97321	chr13-43000721-43001057	1.22839e-05	-2.64181	0.001	0.009	1	NO_DA	NO_NP
PT.ATACpeak.97322	chr13-43022934-43024342	0.000305021	-0.300863	0.135	0.175	1	NO_DA	NO_NP
PT.ATACpeak.97323	chr13-43039799-43040258	4.56718e-09	-2.03417	0.005	0.022	0.000630239	UP_PT	NP
PT.ATACpeak.97324	chr13-43040980-43041744	1.11223e-10	-1.11231	0.026	0.061	1.5348e-05	UP_PT	NO_NP
PT.ATACpeak.97325	chr13-43045052-43045762	0.00136809	-0.411087	0.059	0.081	1	NO_DA	NO_NP
PT.ATACpeak.97326	chr13-43054751-43055612	0.311165	0.14209	0.057	0.055	1	NO_DA	NO_NP
PT.ATACpeak.97327	chr13-43072075-43072789	1.43155e-09	-1.16089	0.022	0.05	0.000197543	UP_PT	NO_NP
PT.ATACpeak.97328	chr13-43085127-43085716	0.00160867	-1.40602	0.004	0.01	1	NO_DA	NO_NP
PT.ATACpeak.97329	chr13-43086805-43087022	0.00107001	-1.92538	0.002	0.007	1	NO_DA	NO_NP
PT.ATACpeak.9733	chr1-183853173-183853402	0.0872658	-0.766366	0.005	0.008	1	NO_DA	NO_NP
PT.ATACpeak.97330	chr13-43126212-43126849	0.0153329	-0.560541	0.018	0.028	1	NO_DA	NP
PT.ATACpeak.97331	chr13-43132288-43132587	0.110013	0.468906	0.015	0.011	1	NO_DA	NO_NP
PT.ATACpeak.97332	chr13-43132970-43134108	0.0095988	-0.727366	0.011	0.02	1	NO_DA	NO_NP
PT.ATACpeak.97333	chr13-43282322-43282631	0.0355841	-1.33741	0.002	0.005	1	NO_DA	NO_NP
PT.ATACpeak.97334	chr13-43289009-43289885	4.345e-46	-2.16811	0.025	0.115	5.99579e-41	UP_PT	NO_NP
PT.ATACpeak.97335	chr13-43302847-43303431	1.01953e-10	-1.16146	0.025	0.057	1.40687e-05	UP_PT	NO_NP
PT.ATACpeak.97336	chr13-43307572-43308278	1.31748e-09	-0.577247	0.098	0.152	0.000181803	UP_PT	NO_NP
PT.ATACpeak.97337	chr13-43316972-43317315	0.223229	0.257234	0.026	0.024	1	NO_DA	NO_NP
PT.ATACpeak.97338	chr13-43319536-43320548	1.20011e-17	-0.926617	0.069	0.137	1.65607e-12	UP_PT	NO_NP
PT.ATACpeak.97339	chr13-43331005-43331339	0.0911032	-0.65006	0.006	0.01	1	NO_DA	NO_NP
PT.ATACpeak.9734	chr1-183859466-183860491	2.20118e-47	-1.24837	0.095	0.233	3.03747e-42	UP_PT	NO_NP
PT.ATACpeak.97340	chr13-43331503-43331997	0.00388085	0.493364	0.043	0.032	1	NO_DA	NO_NP
PT.ATACpeak.97341	chr13-43344548-43345029	1.37424e-13	-3.24795	0.002	0.021	1.89635e-08	UP_PT	NP
PT.ATACpeak.97342	chr13-43345305-43345819	7.63855e-05	-1.05443	0.011	0.025	1	NO_DA	NP
PT.ATACpeak.97343	chr13-43346134-43346437	0.0233645	-1.11389	0.003	0.008	1	NO_DA	NO_NP
PT.ATACpeak.97344	chr13-43364195-43364582	0.539592	0.283888	0.006	0.005	1	NO_DA	NO_NP
PT.ATACpeak.97345	chr13-43364897-43365110	0.212603	0.634101	0.005	0.003	1	NO_DA	NO_NP
PT.ATACpeak.97346	chr13-43368029-43368405	0.0899882	-0.834613	0.004	0.007	1	NO_DA	NO_NP
PT.ATACpeak.97347	chr13-43384464-43384888	0.528935	-0.223032	0.008	0.01	1	NO_DA	NO_NP
PT.ATACpeak.97348	chr13-43388336-43389048	3.76829e-11	-0.87404	0.049	0.092	5.19998e-06	UP_PT	NO_NP
PT.ATACpeak.97349	chr13-43392874-43393285	8.7544e-05	-1.35434	0.006	0.017	1	NO_DA	NO_NP
PT.ATACpeak.9735	chr1-183860897-183861777	1.22278e-31	-1.39433	0.048	0.138	1.68735e-26	UP_PT	NO_NP
PT.ATACpeak.97350	chr13-43415325-43415627	0.00102215	-2.53152	0.001	0.005	1	NO_DA	NO_NP
PT.ATACpeak.97351	chr13-43424038-43424965	0.371733	-0.141241	0.043	0.049	1	NO_DA	NO_NP
PT.ATACpeak.97352	chr13-43448612-43448878	0.0281661	-1.31805	0.002	0.006	1	NO_DA	NO_NP
PT.ATACpeak.97353	chr13-43552004-43552361	2.35394e-11	2.07628	0.02	0.005	3.24827e-06	UP_aPT	NO_NP
PT.ATACpeak.97354	chr13-43569733-43570017	0.00084321	1.17887	0.013	0.006	1	NO_DA	NO_NP
PT.ATACpeak.97355	chr13-43631171-43631369	0.0213207	-1.60315	0.001	0.005	1	NO_DA	NO_NP
PT.ATACpeak.97356	chr13-43662613-43663422	1.10674e-17	-1.32643	0.032	0.081	1.52722e-12	UP_PT	NO_NP
PT.ATACpeak.97357	chr13-43664859-43665249	0.0544353	-0.533884	0.013	0.019	1	NO_DA	NO_NP
PT.ATACpeak.97358	chr13-43673321-43674194	0.000275827	-0.86413	0.016	0.029	1	NO_DA	NP
PT.ATACpeak.97359	chr13-43686412-43687057	7.32889e-40	1.83008	0.094	0.028	1.01134e-34	UP_aPT	NO_NP
PT.ATACpeak.9736	chr1-183868000-183868239	0.0269474	-1.03997	0.004	0.008	1	NO_DA	NO_NP
PT.ATACpeak.97360	chr13-43704451-43704671	0.547701	0.297577	0.005	0.004	1	NO_DA	NO_NP
PT.ATACpeak.97361	chr13-43708143-43708503	0.153645	-0.657512	0.004	0.007	1	NO_DA	NO_NP
PT.ATACpeak.97362	chr13-43785299-43787393	1.47712e-08	-0.491863	0.118	0.175	0.00203832	UP_PT	NO_NP
PT.ATACpeak.97363	chr13-43804345-43804724	0.382668	-0.390319	0.006	0.007	1	NO_DA	NO_NP
PT.ATACpeak.97364	chr13-43878755-43880369	0.0164142	0.163874	0.209	0.208	1	NO_DA	NO_NP
PT.ATACpeak.97365	chr13-43905466-43905719	0.128273	-0.538136	0.008	0.012	1	NO_DA	NO_NP
PT.ATACpeak.97366	chr13-43908209-43908717	0.539343	-0.142411	0.02	0.023	1	NO_DA	NO_NP
PT.ATACpeak.97367	chr13-43938437-43938718	0.999504	-0.000269528	0.006	0.006	1	NO_DA	NO_NP
PT.ATACpeak.97368	chr13-43943728-43944545	0.00672441	-0.803366	0.01	0.018	1	NO_DA	NO_NP
PT.ATACpeak.97369	chr13-43946985-43947320	0.273213	-0.530527	0.004	0.006	1	NO_DA	NO_NP
PT.ATACpeak.9737	chr1-183870443-183870690	0.107006	-0.615164	0.006	0.01	1	NO_DA	NO_NP
PT.ATACpeak.97370	chr13-43994200-43994774	0.101954	-0.51289	0.01	0.015	1	NO_DA	NO_NP
PT.ATACpeak.97371	chr13-43994907-43995848	0.0314449	-0.465566	0.021	0.03	1	NO_DA	NO_NP
PT.ATACpeak.97372	chr13-44013015-44014157	0.344209	-0.0980099	0.092	0.109	1	NO_DA	NO_NP
PT.ATACpeak.97373	chr13-44015568-44016227	4.06562e-05	-0.717843	0.03	0.051	1	NO_DA	NO_NP
PT.ATACpeak.97374	chr13-44021224-44021570	0.115424	-0.456821	0.012	0.017	1	NO_DA	NO_NP
PT.ATACpeak.97375	chr13-44050506-44050739	0.330346	-0.364207	0.007	0.01	1	NO_DA	NO_NP
PT.ATACpeak.97376	chr13-44051221-44051647	0.555386	0.144718	0.019	0.018	1	NO_DA	NO_NP
PT.ATACpeak.97377	chr13-44052828-44053189	0.269827	0.33349	0.013	0.011	1	NO_DA	NO_NP
PT.ATACpeak.97378	chr13-44055661-44056123	0.0320665	0.590666	0.017	0.012	1	NO_DA	NO_NP
PT.ATACpeak.97379	chr13-44064232-44064909	0.000123148	-1.03641	0.011	0.025	1	NO_DA	NP
PT.ATACpeak.9738	chr1-183877000-183877670	0.0746104	0.281191	0.047	0.041	1	NO_DA	NO_NP
PT.ATACpeak.97380	chr13-44084106-44084563	8.01181e-16	-1.74108	0.015	0.05	1.10557e-10	UP_PT	NP
PT.ATACpeak.97381	chr13-44098331-44098933	3.43601e-08	-1.69548	0.007	0.025	0.00474145	UP_PT	NP
PT.ATACpeak.97382	chr13-44103448-44104348	2.14023e-20	-0.961761	0.073	0.151	2.95337e-15	UP_PT	NO_NP
PT.ATACpeak.97383	chr13-44104934-44105284	1.00626e-14	-1.18651	0.035	0.078	1.38857e-09	UP_PT	NO_NP
PT.ATACpeak.97384	chr13-44106245-44106847	2.63647e-14	-0.754172	0.087	0.152	3.63814e-09	UP_PT	NO_NP
PT.ATACpeak.97385	chr13-44107467-44108062	2.86962e-32	-1.8259	0.027	0.099	3.95987e-27	UP_PT	NO_NP
PT.ATACpeak.97386	chr13-44109947-44110648	1.74562e-05	-0.399887	0.107	0.148	1	NO_DA	NO_NP
PT.ATACpeak.97387	chr13-44111816-44112059	0.131851	-0.35059	0.019	0.025	1	NO_DA	NP
PT.ATACpeak.97388	chr13-44115614-44116011	1.64201e-05	-0.881899	0.021	0.04	1	NO_DA	NO_NP
PT.ATACpeak.97389	chr13-44116774-44117149	0.109065	-0.396791	0.017	0.022	1	NO_DA	NP
PT.ATACpeak.9739	chr1-183879564-183879767	0.733304	-0.143568	0.006	0.007	1	NO_DA	NO_NP
PT.ATACpeak.97390	chr13-44117351-44117776	0.954292	-0.0110274	0.03	0.032	1	NO_DA	NO_NP
PT.ATACpeak.97391	chr13-44130677-44131602	1.59897e-07	0.82937	0.055	0.033	0.0220647	UP_aPT	NO_NP
PT.ATACpeak.97392	chr13-44141260-44142617	0.457274	0.0379711	0.328	0.348	1	NO_DA	NO_NP
PT.ATACpeak.97393	chr13-44155555-44156198	0.125704	-0.345101	0.019	0.027	1	NO_DA	NP
PT.ATACpeak.97394	chr13-44163094-44163428	8.49883e-06	-1.57796	0.006	0.018	1	NO_DA	NO_NP
PT.ATACpeak.97395	chr13-44174542-44174933	0.0857088	-0.732243	0.005	0.009	1	NO_DA	NO_NP
PT.ATACpeak.97396	chr13-44187933-44188234	0.768454	-0.178234	0.003	0.003	1	NO_DA	NO_NP
PT.ATACpeak.97397	chr13-44191468-44191671	0.661318	0.169081	0.008	0.007	1	NO_DA	NO_NP
PT.ATACpeak.97398	chr13-44197344-44197625	1.5866e-05	-3.10099	0.001	0.008	1	NO_DA	NO_NP
PT.ATACpeak.97399	chr13-44237395-44237595	0.475757	0.330187	0.006	0.005	1	NO_DA	NO_NP
PT.ATACpeak.974	chr1-11470827-11471178	0.874285	-0.0853807	0.004	0.004	1	NO_DA	NO_NP
PT.ATACpeak.9740	chr1-183887455-183887764	3.20636e-07	-2.17048	0.004	0.015	0.0442455	UP_PT	NO_NP
PT.ATACpeak.97400	chr13-44243205-44243556	0.887464	0.0524207	0.008	0.008	1	NO_DA	NO_NP
PT.ATACpeak.97401	chr13-44274134-44274700	6.06738e-05	1.1101	0.02	0.009	1	NO_DA	NO_NP
PT.ATACpeak.97402	chr13-44280419-44280742	0.00315954	0.667466	0.026	0.017	1	NO_DA	NP
PT.ATACpeak.97403	chr13-44281255-44281933	0.171151	0.218226	0.045	0.042	1	NO_DA	NO_NP
PT.ATACpeak.97404	chr13-44300691-44301329	2.63874e-53	2.73966	0.072	0.012	3.64128e-48	UP_aPT	NP
PT.ATACpeak.97405	chr13-44306382-44306776	0.000805122	1.29039	0.01	0.005	1	NO_DA	NO_NP
PT.ATACpeak.97406	chr13-44342133-44342725	2.5946e-05	-1.32062	0.008	0.02	1	NO_DA	NO_NP
PT.ATACpeak.97407	chr13-44354853-44355229	0.144403	-0.808741	0.003	0.005	1	NO_DA	NO_NP
PT.ATACpeak.97408	chr13-44363377-44364301	0.000102004	-0.933211	0.015	0.03	1	NO_DA	NP
PT.ATACpeak.97409	chr13-44368034-44368557	0.000640385	-0.854629	0.014	0.026	1	NO_DA	NP
PT.ATACpeak.9741	chr1-183891879-183892614	1.57317e-10	-1.93473	0.008	0.028	2.17087e-05	UP_PT	NP
PT.ATACpeak.97410	chr13-44373381-44374530	0.110223	0.174808	0.09	0.088	1	NO_DA	NO_NP
PT.ATACpeak.97411	chr13-44393172-44393874	6.08878e-06	-0.482929	0.08	0.12	0.840209	NO_DA	NO_NP
PT.ATACpeak.97412	chr13-44396715-44397314	0.00195589	0.672775	0.028	0.019	1	NO_DA	NP
PT.ATACpeak.97413	chr13-44404176-44404472	0.409605	-0.451214	0.003	0.005	1	NO_DA	NO_NP
PT.ATACpeak.97414	chr13-44414722-44415091	0.732137	0.164778	0.005	0.005	1	NO_DA	NO_NP
PT.ATACpeak.97415	chr13-44431186-44431468	0.862645	0.0310567	0.033	0.036	1	NO_DA	NO_NP
PT.ATACpeak.97416	chr13-44435033-44435841	0.597573	-0.0351808	0.21	0.233	1	NO_DA	NO_NP
PT.ATACpeak.97417	chr13-44436516-44437312	0.0438993	0.135961	0.213	0.216	1	NO_DA	NO_NP
PT.ATACpeak.97418	chr13-44448405-44448676	0.0328082	-0.704055	0.008	0.014	1	NO_DA	NO_NP
PT.ATACpeak.97419	chr13-44450013-44450668	5.88507e-07	-0.967151	0.021	0.046	0.0812098	NO_DA	NO_NP
PT.ATACpeak.9742	chr1-183893560-183893913	0.00523576	-1.53642	0.002	0.007	1	NO_DA	NO_NP
PT.ATACpeak.97420	chr13-44465249-44465484	0.082704	0.841364	0.006	0.003	1	NO_DA	NO_NP
PT.ATACpeak.97421	chr13-44470515-44471211	0.382072	0.134364	0.049	0.046	1	NO_DA	NO_NP
PT.ATACpeak.97422	chr13-44483364-44483952	0.235608	-0.278663	0.019	0.024	1	NO_DA	NP
PT.ATACpeak.97423	chr13-44498542-44498813	0.822078	0.0863693	0.007	0.008	1	NO_DA	NO_NP
PT.ATACpeak.97424	chr13-44499463-44499974	0.0760239	-0.461568	0.014	0.021	1	NO_DA	NP
PT.ATACpeak.97425	chr13-44522866-44523702	0.399236	-0.143692	0.037	0.042	1	NO_DA	NO_NP
PT.ATACpeak.97426	chr13-44532264-44532515	0.153367	-0.767724	0.003	0.006	1	NO_DA	NO_NP
PT.ATACpeak.97427	chr13-44541047-44541283	0.000480066	1.01532	0.018	0.009	1	NO_DA	NO_NP
PT.ATACpeak.97428	chr13-44543206-44544004	1.21221e-06	-0.714521	0.04	0.071	0.167276	NO_DA	NO_NP
PT.ATACpeak.97429	chr13-44549348-44549854	0.268573	-0.174032	0.044	0.05	1	NO_DA	NO_NP
PT.ATACpeak.9743	chr1-183905504-183905718	0.0187668	-1.56979	0.002	0.005	1	NO_DA	NO_NP
PT.ATACpeak.97430	chr13-44555268-44555507	0.468121	0.290157	0.007	0.006	1	NO_DA	NO_NP
PT.ATACpeak.97431	chr13-44561053-44561710	1.33005e-05	-0.944845	0.018	0.036	1	NO_DA	NP
PT.ATACpeak.97432	chr13-44563305-44563778	0.010515	-0.736104	0.011	0.019	1	NO_DA	NO_NP
PT.ATACpeak.97433	chr13-44575771-44578115	0.00849428	0.112651	0.419	0.437	1	NO_DA	NO_NP
PT.ATACpeak.97434	chr13-44617698-44617938	0.219604	-0.699444	0.003	0.005	1	NO_DA	NO_NP
PT.ATACpeak.97435	chr13-44619948-44620411	2.84705e-05	-1.08788	0.013	0.027	1	NO_DA	NP
PT.ATACpeak.97436	chr13-44629382-44629691	0.0775497	-1.09996	0.002	0.005	1	NO_DA	NO_NP
PT.ATACpeak.97437	chr13-44632128-44632516	0.0494815	-1.04949	0.003	0.006	1	NO_DA	NO_NP
PT.ATACpeak.97438	chr13-44642908-44643746	1.19609e-20	-1.66512	0.022	0.07	1.65052e-15	UP_PT	NO_NP
PT.ATACpeak.97439	chr13-44648358-44648652	0.516398	-0.276756	0.006	0.007	1	NO_DA	NO_NP
PT.ATACpeak.9744	chr1-183912592-183913089	1.24459e-06	-1.19264	0.013	0.031	0.171745	NO_DA	NP
PT.ATACpeak.97440	chr13-44697966-44698389	0.201376	-0.575565	0.005	0.007	1	NO_DA	NO_NP
PT.ATACpeak.97441	chr13-44719751-44720192	0.674453	0.125597	0.013	0.012	1	NO_DA	NO_NP
PT.ATACpeak.97442	chr13-44730639-44731193	0.0260493	-0.760001	0.008	0.014	1	NO_DA	NO_NP
PT.ATACpeak.97443	chr13-44752119-44752804	0.0135557	-0.601832	0.015	0.025	1	NO_DA	NP
PT.ATACpeak.97444	chr13-44763973-44764719	2.64006e-12	1.00772	0.07	0.036	3.6431e-07	UP_aPT	NO_NP
PT.ATACpeak.97445	chr13-44765207-44765405	0.049023	0.717366	0.01	0.006	1	NO_DA	NO_NP
PT.ATACpeak.97446	chr13-44770770-44771398	0.00171186	0.720614	0.025	0.016	1	NO_DA	NP
PT.ATACpeak.97447	chr13-44780577-44780954	0.695774	-0.160002	0.006	0.007	1	NO_DA	NO_NP
PT.ATACpeak.97448	chr13-44814150-44814461	0.165515	-0.453391	0.009	0.013	1	NO_DA	NO_NP
PT.ATACpeak.97449	chr13-44815398-44815961	1.56273e-06	1.16366	0.026	0.012	0.215645	NO_DA	NP
PT.ATACpeak.9745	chr1-183915702-183916301	0.0558913	0.341791	0.037	0.032	1	NO_DA	NO_NP
PT.ATACpeak.97450	chr13-44833184-44833403	0.985192	0.00823476	0.006	0.006	1	NO_DA	NO_NP
PT.ATACpeak.97451	chr13-44848750-44849767	0.163111	-0.106507	0.162	0.19	1	NO_DA	NO_NP
PT.ATACpeak.97452	chr13-44850212-44850422	0.000178722	-0.850727	0.017	0.032	1	NO_DA	NP
PT.ATACpeak.97453	chr13-44853555-44854035	0.000130829	-0.479028	0.061	0.088	1	NO_DA	NO_NP
PT.ATACpeak.97454	chr13-44854303-44854805	4.81478e-06	0.761051	0.049	0.03	0.664405	NO_DA	NO_NP
PT.ATACpeak.97455	chr13-44870172-44870929	0.00842605	-0.262519	0.098	0.125	1	NO_DA	NO_NP
PT.ATACpeak.97456	chr13-44873401-44874063	0.00768271	0.405845	0.054	0.042	1	NO_DA	NO_NP
PT.ATACpeak.97457	chr13-44879255-44879725	0.426261	-0.235441	0.013	0.015	1	NO_DA	NO_NP
PT.ATACpeak.97458	chr13-44891323-44891645	9.97077e-05	-1.49998	0.005	0.014	1	NO_DA	NO_NP
PT.ATACpeak.97459	chr13-44893765-44894730	7.0269e-08	-0.79538	0.04	0.073	0.00969663	UP_PT	NO_NP
PT.ATACpeak.9746	chr1-183925912-183926323	2.27308e-05	-1.92292	0.003	0.012	1	NO_DA	NO_NP
PT.ATACpeak.97460	chr13-44917430-44918850	0.175093	0.07384	0.295	0.312	1	NO_DA	NO_NP
PT.ATACpeak.97461	chr13-44923419-44923835	2.94694e-09	-2.74318	0.002	0.016	0.000406658	UP_PT	NO_NP
PT.ATACpeak.97462	chr13-44932673-44933282	1.07263e-05	-1.13878	0.013	0.028	1	NO_DA	NP
PT.ATACpeak.97463	chr13-44967293-44967972	3.15792e-07	-0.982881	0.022	0.047	0.0435771	UP_PT	NO_NP
PT.ATACpeak.97464	chr13-44968191-44968439	0.00777573	-0.761422	0.011	0.019	1	NO_DA	NO_NP
PT.ATACpeak.97465	chr13-44969870-44970161	0.60981	0.11058	0.025	0.024	1	NO_DA	NO_NP
PT.ATACpeak.97466	chr13-44973016-44973307	5.054e-05	-1.15741	0.01	0.023	1	NO_DA	NP
PT.ATACpeak.97467	chr13-44975920-44976194	6.00824e-05	-1.49433	0.005	0.016	1	NO_DA	NO_NP
PT.ATACpeak.97468	chr13-44988964-44989895	0.0358258	-0.200364	0.111	0.131	1	NO_DA	NO_NP
PT.ATACpeak.97469	chr13-45046789-45047672	0.657564	-0.0715106	0.042	0.046	1	NO_DA	NO_NP
PT.ATACpeak.9747	chr1-183932140-183933465	2.54407e-09	-1.44771	0.013	0.036	0.000351064	UP_PT	NP
PT.ATACpeak.97470	chr13-45108740-45109691	0.0215601	-0.562464	0.016	0.025	1	NO_DA	NP
PT.ATACpeak.97471	chr13-45119681-45121086	0.414828	-0.0800165	0.106	0.12	1	NO_DA	NO_NP
PT.ATACpeak.97472	chr13-45138185-45138638	1.81035e-05	-1.20947	0.01	0.024	1	NO_DA	NP
PT.ATACpeak.97473	chr13-45168052-45168634	1.80582e-09	1.15558	0.04	0.02	0.000249191	UP_aPT	NO_NP
PT.ATACpeak.97474	chr13-45178754-45178963	3.23663e-08	2.08535	0.014	0.003	0.00446632	UP_aPT	NO_NP
PT.ATACpeak.97475	chr13-45193596-45193910	0.142356	-0.690576	0.004	0.007	1	NO_DA	NO_NP
PT.ATACpeak.97476	chr13-45194397-45194947	0.967261	0.0088458	0.024	0.025	1	NO_DA	NO_NP
PT.ATACpeak.97477	chr13-45198930-45199185	0.10295	-0.716798	0.005	0.008	1	NO_DA	NO_NP
PT.ATACpeak.97478	chr13-45206826-45207274	2.42923e-05	1.11208	0.022	0.01	1	NO_DA	NP
PT.ATACpeak.97479	chr13-45218803-45219422	0.136677	-0.501957	0.008	0.013	1	NO_DA	NO_NP
PT.ATACpeak.9748	chr1-183941830-183942042	0.114555	-1.42391	0.001	0.003	1	NO_DA	NO_NP
PT.ATACpeak.97480	chr13-45235839-45236422	7.93671e-08	1.05676	0.039	0.019	0.0109521	UP_aPT	NP
PT.ATACpeak.97481	chr13-45242017-45242429	0.896888	0.0217288	0.04	0.041	1	NO_DA	NO_NP
PT.ATACpeak.97482	chr13-45243010-45243475	0.0350444	-0.435755	0.023	0.033	1	NO_DA	NO_NP
PT.ATACpeak.97483	chr13-45258295-45258569	0.00402824	1.04372	0.011	0.006	1	NO_DA	NO_NP
PT.ATACpeak.97484	chr13-45263702-45264401	0.532997	-0.158139	0.016	0.019	1	NO_DA	NO_NP
PT.ATACpeak.97485	chr13-45280969-45281404	0.0127735	0.43428	0.04	0.032	1	NO_DA	NO_NP
PT.ATACpeak.97486	chr13-45295281-45296007	5.04191e-05	-0.661854	0.034	0.057	1	NO_DA	NO_NP
PT.ATACpeak.97487	chr13-45309348-45309715	0.979313	-0.00471624	0.033	0.035	1	NO_DA	NO_NP
PT.ATACpeak.97488	chr13-45309840-45310081	0.0148144	-0.613743	0.015	0.024	1	NO_DA	NP
PT.ATACpeak.97489	chr13-45310846-45311353	0.176432	-0.202537	0.046	0.055	1	NO_DA	NO_NP
PT.ATACpeak.9749	chr1-184007860-184008075	0.0815647	-1.49719	0.001	0.003	1	NO_DA	NO_NP
PT.ATACpeak.97490	chr13-45315278-45316751	1.30571e-12	-0.646477	0.103	0.17	1.80178e-07	UP_PT	NO_NP
PT.ATACpeak.97491	chr13-45321899-45322445	1.11082e-18	-2.32197	0.009	0.042	1.53285e-13	UP_PT	NP
PT.ATACpeak.97492	chr13-45329065-45329984	0.517648	-0.0886329	0.057	0.064	1	NO_DA	NO_NP
PT.ATACpeak.97493	chr13-45335540-45336151	2.83513e-13	-1.28547	0.025	0.063	3.91228e-08	UP_PT	NO_NP
PT.ATACpeak.97494	chr13-45340385-45342315	0.301757	0.0384398	0.49	0.532	1	NO_DA	NO_NP
PT.ATACpeak.97495	chr13-45359592-45359959	0.0100501	-1.15312	0.004	0.009	1	NO_DA	NO_NP
PT.ATACpeak.97496	chr13-45367465-45368353	0.000480586	0.416094	0.082	0.068	1	NO_DA	NO_NP
PT.ATACpeak.97497	chr13-45370789-45371310	0.608646	-0.0672886	0.062	0.068	1	NO_DA	NO_NP
PT.ATACpeak.97498	chr13-45372791-45373266	0.236537	0.203956	0.039	0.036	1	NO_DA	NO_NP
PT.ATACpeak.97499	chr13-45386046-45386737	3.15487e-05	-1.21445	0.01	0.023	1	NO_DA	NP
PT.ATACpeak.975	chr1-11478494-11479205	0.0529362	0.477096	0.021	0.016	1	NO_DA	NP
PT.ATACpeak.9750	chr1-184020879-184021145	0.512991	0.315266	0.005	0.004	1	NO_DA	NO_NP
PT.ATACpeak.97500	chr13-45394025-45394368	0.405477	0.152328	0.033	0.032	1	NO_DA	NO_NP
PT.ATACpeak.97501	chr13-45396301-45396752	0.959897	0.0132317	0.017	0.017	1	NO_DA	NO_NP
PT.ATACpeak.97502	chr13-45401116-45401539	0.00163145	-0.995577	0.008	0.018	1	NO_DA	NO_NP
PT.ATACpeak.97503	chr13-45402275-45403029	0.00150959	-0.338337	0.086	0.112	1	NO_DA	NO_NP
PT.ATACpeak.97504	chr13-45413688-45415067	0.00950186	-0.157818	0.229	0.282	1	NO_DA	NO_NP
PT.ATACpeak.97505	chr13-45417651-45418925	0.00942516	-0.146553	0.268	0.319	1	NO_DA	NO_NP
PT.ATACpeak.97506	chr13-45427181-45427501	0.970488	-0.0220925	0.003	0.003	1	NO_DA	NO_NP
PT.ATACpeak.97507	chr13-45432967-45433826	0.0508511	0.403177	0.029	0.023	1	NO_DA	NO_NP
PT.ATACpeak.97508	chr13-45440382-45440848	1.5929e-14	1.60545	0.04	0.013	2.19809e-09	UP_aPT	NP
PT.ATACpeak.97509	chr13-45447055-45447652	0.110487	0.219156	0.062	0.055	1	NO_DA	NO_NP
PT.ATACpeak.9751	chr1-184036054-184037653	0.650902	0.0722741	0.044	0.044	1	NO_DA	NO_NP
PT.ATACpeak.97510	chr13-45454041-45454572	0.164794	-0.423397	0.011	0.015	1	NO_DA	NO_NP
PT.ATACpeak.97511	chr13-45464230-45465647	7.73739e-05	-0.293115	0.167	0.215	1	NO_DA	NO_NP
PT.ATACpeak.97512	chr13-45473685-45473983	0.838534	-0.07484	0.008	0.009	1	NO_DA	NO_NP
PT.ATACpeak.97513	chr13-45490019-45490448	0.215486	-0.479112	0.006	0.01	1	NO_DA	NO_NP
PT.ATACpeak.97514	chr13-45503338-45503949	0.186766	-0.421057	0.01	0.014	1	NO_DA	NO_NP
PT.ATACpeak.97515	chr13-45511414-45511897	0.036042	-0.681968	0.009	0.015	1	NO_DA	NO_NP
PT.ATACpeak.97516	chr13-45576485-45577462	0.00450526	-0.615529	0.02	0.032	1	NO_DA	NO_NP
PT.ATACpeak.97517	chr13-45578087-45578323	0.00124357	1.25722	0.011	0.004	1	NO_DA	NO_NP
PT.ATACpeak.97518	chr13-45584875-45585111	0.847305	0.110293	0.003	0.003	1	NO_DA	NO_NP
PT.ATACpeak.97519	chr13-45615513-45615729	0.483639	-0.422205	0.003	0.004	1	NO_DA	NO_NP
PT.ATACpeak.9752	chr1-184050368-184052214	0.000136434	-0.324121	0.127	0.172	1	NO_DA	NO_NP
PT.ATACpeak.97520	chr13-45623377-45623741	0.687862	-0.185661	0.005	0.006	1	NO_DA	NO_NP
PT.ATACpeak.97521	chr13-45718859-45719252	0.00177921	1.26247	0.01	0.004	1	NO_DA	NO_NP
PT.ATACpeak.97522	chr13-45750216-45750731	5.14046e-06	-1.66186	0.006	0.017	0.709347	NO_DA	NO_NP
PT.ATACpeak.97523	chr13-45763057-45763470	0.00507249	-1.24643	0.004	0.01	1	NO_DA	NO_NP
PT.ATACpeak.97524	chr13-45765464-45765996	2.29593e-07	-1.9247	0.004	0.018	0.0316822	UP_PT	NO_NP
PT.ATACpeak.97525	chr13-45781193-45782114	2.82541e-13	-0.802174	0.07	0.128	3.89887e-08	UP_PT	NO_NP
PT.ATACpeak.97526	chr13-45792555-45793313	2.47679e-22	-1.91178	0.016	0.064	3.41779e-17	UP_PT	NP
PT.ATACpeak.97527	chr13-45809985-45810258	0.138921	-0.915687	0.002	0.004	1	NO_DA	NO_NP
PT.ATACpeak.97528	chr13-45827404-45827626	0.831143	-0.1035	0.005	0.005	1	NO_DA	NO_NP
PT.ATACpeak.97529	chr13-45828707-45829158	0.00404704	-1.78274	0.002	0.006	1	NO_DA	NO_NP
PT.ATACpeak.9753	chr1-184075213-184075731	0.64898	-0.107983	0.019	0.022	1	NO_DA	NP
PT.ATACpeak.97530	chr13-45833682-45833897	0.00164298	1.35771	0.009	0.004	1	NO_DA	NO_NP
PT.ATACpeak.97531	chr13-45847626-45848278	0.95559	0.00948244	0.038	0.04	1	NO_DA	NO_NP
PT.ATACpeak.97532	chr13-45879449-45879980	0.161512	0.337334	0.021	0.018	1	NO_DA	NP
PT.ATACpeak.97533	chr13-45927845-45928538	0.269267	-0.170362	0.045	0.052	1	NO_DA	NO_NP
PT.ATACpeak.97534	chr13-45928846-45929178	1.63637e-05	0.857876	0.036	0.02	1	NO_DA	NO_NP
PT.ATACpeak.97535	chr13-45951702-45952026	0.000266216	-1.86963	0.002	0.009	1	NO_DA	NO_NP
PT.ATACpeak.97536	chr13-45992324-45992978	2.86809e-20	-2.1209	0.011	0.051	3.95776e-15	UP_PT	NP
PT.ATACpeak.97537	chr13-45993354-45993612	0.00526475	-1.34347	0.003	0.009	1	NO_DA	NO_NP
PT.ATACpeak.97538	chr13-45997062-45997374	0.00177269	-1.56037	0.003	0.009	1	NO_DA	NO_NP
PT.ATACpeak.97539	chr13-46052005-46052998	0.00229677	-0.305839	0.096	0.126	1	NO_DA	NO_NP
PT.ATACpeak.9754	chr1-184145667-184146341	1.79313e-05	-1.07886	0.013	0.029	1	NO_DA	NP
PT.ATACpeak.97540	chr13-46126593-46126904	0.204744	-0.423416	0.009	0.012	1	NO_DA	NO_NP
PT.ATACpeak.97541	chr13-46160541-46160769	0.871282	-0.0712846	0.006	0.006	1	NO_DA	NO_NP
PT.ATACpeak.97542	chr13-46211518-46212059	0.168191	0.382827	0.017	0.013	1	NO_DA	NO_NP
PT.ATACpeak.97543	chr13-46220269-46220576	0.20538	-0.704389	0.003	0.005	1	NO_DA	NO_NP
PT.ATACpeak.97544	chr13-46295853-46296378	6.53931e-06	-1.68623	0.005	0.017	0.902379	NO_DA	NO_NP
PT.ATACpeak.97545	chr13-46321530-46321933	0.697339	-0.129635	0.01	0.011	1	NO_DA	NO_NP
PT.ATACpeak.97546	chr13-46492995-46493260	0.637776	0.193465	0.007	0.006	1	NO_DA	NO_NP
PT.ATACpeak.97547	chr13-46551540-46551755	0.294881	-0.186539	0.033	0.039	1	NO_DA	NO_NP
PT.ATACpeak.97548	chr13-46552748-46554451	0.518641	0.042284	0.223	0.234	1	NO_DA	NO_NP
PT.ATACpeak.97549	chr13-46554582-46554869	0.000676838	0.589359	0.043	0.03	1	NO_DA	NO_NP
PT.ATACpeak.9755	chr1-184152311-184153185	0.851809	0.0225369	0.075	0.077	1	NO_DA	NO_NP
PT.ATACpeak.97550	chr13-46570174-46570619	0.0128604	-0.738526	0.011	0.018	1	NO_DA	NO_NP
PT.ATACpeak.97551	chr13-46572803-46573431	3.63465e-06	-0.831423	0.027	0.051	0.501556	NO_DA	NO_NP
PT.ATACpeak.97552	chr13-46575665-46576212	0.990246	0.00195501	0.042	0.045	1	NO_DA	NO_NP
PT.ATACpeak.97553	chr13-46585237-46585578	0.774388	-0.074216	0.017	0.018	1	NO_DA	NO_NP
PT.ATACpeak.97554	chr13-46586042-46587109	0.000421486	-0.527995	0.041	0.064	1	NO_DA	NO_NP
PT.ATACpeak.97555	chr13-46593024-46593575	0.181255	-0.442787	0.01	0.013	1	NO_DA	NO_NP
PT.ATACpeak.97556	chr13-46595396-46595882	0.00194975	0.941204	0.016	0.008	1	NO_DA	NO_NP
PT.ATACpeak.97557	chr13-46601686-46602030	0.000122796	-1.06307	0.01	0.024	1	NO_DA	NP
PT.ATACpeak.97558	chr13-46607459-46608300	0.91418	-0.00930326	0.13	0.148	1	NO_DA	NO_NP
PT.ATACpeak.97559	chr13-46617169-46617624	0.105407	0.35761	0.025	0.02	1	NO_DA	NO_NP
PT.ATACpeak.9756	chr1-184153764-184154064	0.000413898	0.743108	0.031	0.019	1	NO_DA	NP
PT.ATACpeak.97560	chr13-46621914-46623147	0.192499	-0.155345	0.071	0.085	1	NO_DA	NO_NP
PT.ATACpeak.97561	chr13-46635295-46635531	0.276816	-0.443715	0.006	0.008	1	NO_DA	NO_NP
PT.ATACpeak.97562	chr13-46639048-46639804	0.000787818	-0.435814	0.057	0.081	1	NO_DA	NO_NP
PT.ATACpeak.97563	chr13-46647760-46648469	0.00819052	-0.462687	0.032	0.046	1	NO_DA	NO_NP
PT.ATACpeak.97564	chr13-46655667-46656101	0.327005	-0.182646	0.031	0.036	1	NO_DA	NO_NP
PT.ATACpeak.97565	chr13-46659308-46660190	1.59314e-11	-0.652902	0.094	0.152	2.19842e-06	UP_PT	NO_NP
PT.ATACpeak.97566	chr13-46660683-46661208	0.0188597	-0.319608	0.053	0.07	1	NO_DA	NO_NP
PT.ATACpeak.97567	chr13-46672451-46673481	2.26767e-08	-0.727231	0.053	0.09	0.00312922	UP_PT	NO_NP
PT.ATACpeak.97568	chr13-46673603-46674172	0.0695561	-0.336322	0.028	0.039	1	NO_DA	NO_NP
PT.ATACpeak.97569	chr13-46679207-46680148	0.00276358	0.347743	0.087	0.073	1	NO_DA	NO_NP
PT.ATACpeak.9757	chr1-184156583-184157293	0.109511	0.268274	0.042	0.037	1	NO_DA	NO_NP
PT.ATACpeak.97570	chr13-46684103-46685189	1.46686e-06	-0.689325	0.044	0.074	0.202416	NO_DA	NO_NP
PT.ATACpeak.97571	chr13-46691097-46691820	1.21767e-09	-0.941	0.034	0.07	0.000168029	UP_PT	NO_NP
PT.ATACpeak.97572	chr13-46721016-46721442	0.963668	-0.0164243	0.009	0.009	1	NO_DA	NO_NP
PT.ATACpeak.97573	chr13-46753819-46754123	0.0114399	-2.10798	0.001	0.004	1	NO_DA	NO_NP
PT.ATACpeak.97574	chr13-46764144-46764378	0.918451	0.0501265	0.005	0.005	1	NO_DA	NO_NP
PT.ATACpeak.97575	chr13-46788637-46788910	0.000342612	-7.5806	0	0.003	1	NO_DA	NO_NP
PT.ATACpeak.97576	chr13-46796407-46798068	3.57453e-05	-0.255466	0.223	0.287	1	NO_DA	NO_NP
PT.ATACpeak.97577	chr13-46816532-46816763	0.532125	-0.455927	0.002	0.003	1	NO_DA	NO_NP
PT.ATACpeak.97578	chr13-46830256-46830976	2.54514e-06	-1.53852	0.007	0.02	0.351211	NO_DA	NO_NP
PT.ATACpeak.97579	chr13-46831603-46831914	0.000260437	-1.35757	0.006	0.015	1	NO_DA	NO_NP
PT.ATACpeak.9758	chr1-184162078-184162927	1.92278e-18	-0.944987	0.07	0.14	2.65331e-13	UP_PT	NO_NP
PT.ATACpeak.97580	chr13-46839322-46840042	3.06437e-17	-1.76754	0.014	0.054	4.22862e-12	UP_PT	NP
PT.ATACpeak.97581	chr13-46843247-46843584	2.88849e-07	-1.96634	0.004	0.018	0.0398591	UP_PT	NO_NP
PT.ATACpeak.97582	chr13-46844527-46844826	0.0123638	-1.10781	0.004	0.009	1	NO_DA	NO_NP
PT.ATACpeak.97583	chr13-46893697-46894622	4.19619e-10	-0.72082	0.065	0.113	5.79045e-05	UP_PT	NO_NP
PT.ATACpeak.97584	chr13-46896686-46897139	0.000914482	-0.752626	0.018	0.031	1	NO_DA	NP
PT.ATACpeak.97585	chr13-46973775-46974197	0.170442	-0.542248	0.006	0.009	1	NO_DA	NO_NP
PT.ATACpeak.97586	chr13-47136182-47136468	0.0108616	0.943787	0.011	0.006	1	NO_DA	NO_NP
PT.ATACpeak.97587	chr13-47773982-47774442	0.456441	-0.215473	0.013	0.015	1	NO_DA	NO_NP
PT.ATACpeak.97588	chr13-47798945-47799162	0.124083	-0.95829	0.002	0.004	1	NO_DA	NO_NP
PT.ATACpeak.97589	chr13-47803252-47803513	0.0143169	-1.97202	0.001	0.004	1	NO_DA	NO_NP
PT.ATACpeak.9759	chr1-184175778-184176456	4.20023e-07	-0.677543	0.051	0.084	0.0579603	NO_DA	NO_NP
PT.ATACpeak.97590	chr13-47832642-47833018	0.227624	-0.730809	0.002	0.004	1	NO_DA	NO_NP
PT.ATACpeak.97591	chr13-47842671-47843401	0.0105539	-0.903461	0.007	0.014	1	NO_DA	NO_NP
PT.ATACpeak.97592	chr13-47858095-47858668	2.33243e-06	-2.22293	0.003	0.013	0.321859	NO_DA	NO_NP
PT.ATACpeak.97593	chr13-47865506-47865715	0.277862	-0.626107	0.003	0.005	1	NO_DA	NO_NP
PT.ATACpeak.97594	chr13-47869631-47870183	0.000146084	-1.13223	0.009	0.021	1	NO_DA	NP
PT.ATACpeak.97595	chr13-47903909-47904568	0.0008392	-0.639241	0.025	0.041	1	NO_DA	NO_NP
PT.ATACpeak.97596	chr13-47990522-47991337	7.92753e-15	-1.78104	0.013	0.045	1.09394e-09	UP_PT	NP
PT.ATACpeak.97597	chr13-48000466-48001727	4.99027e-06	-0.359159	0.142	0.198	0.688622	NO_DA	NO_NP
PT.ATACpeak.97598	chr13-48008353-48009169	9.73272e-08	-1.8184	0.006	0.021	0.0134305	UP_PT	NP
PT.ATACpeak.97599	chr13-48010642-48010854	0.0596599	-1.25989	0.002	0.004	1	NO_DA	NO_NP
PT.ATACpeak.976	chr1-11480127-11480351	0.30278	0.471112	0.006	0.005	1	NO_DA	NO_NP
PT.ATACpeak.9760	chr1-184179533-184179943	5.97265e-06	-1.75735	0.005	0.016	0.824184	NO_DA	NO_NP
PT.ATACpeak.97600	chr13-48025301-48025880	8.28335e-10	-2.23878	0.004	0.021	0.000114304	UP_PT	NP
PT.ATACpeak.97601	chr13-48037333-48038271	0.00257269	-0.204171	0.195	0.243	1	NO_DA	NO_NP
PT.ATACpeak.97602	chr13-48039919-48040353	2.1655e-12	-1.75202	0.012	0.038	2.98824e-07	UP_PT	NP
PT.ATACpeak.97603	chr13-48078172-48078519	0.350921	-0.390706	0.006	0.008	1	NO_DA	NO_NP
PT.ATACpeak.97604	chr13-48094375-48095499	0.309189	-0.095635	0.114	0.13	1	NO_DA	NO_NP
PT.ATACpeak.97605	chr13-48096614-48097073	0.201368	0.277737	0.026	0.022	1	NO_DA	NO_NP
PT.ATACpeak.97606	chr13-48110859-48111290	0.192427	-0.308561	0.019	0.024	1	NO_DA	NP
PT.ATACpeak.97607	chr13-48116447-48116814	0.00879865	-1.30861	0.003	0.008	1	NO_DA	NO_NP
PT.ATACpeak.97608	chr13-48121629-48122183	0.00742725	-0.403219	0.044	0.059	1	NO_DA	NO_NP
PT.ATACpeak.97609	chr13-48125687-48126250	0.437192	0.115949	0.05	0.05	1	NO_DA	NO_NP
PT.ATACpeak.9761	chr1-184186177-184186375	0.713343	-0.186654	0.004	0.005	1	NO_DA	NO_NP
PT.ATACpeak.97610	chr13-48126888-48127839	0.000178058	-0.366916	0.098	0.134	1	NO_DA	NO_NP
PT.ATACpeak.97611	chr13-48151764-48152175	0.604754	0.0864863	0.039	0.04	1	NO_DA	NO_NP
PT.ATACpeak.97612	chr13-48154357-48154972	5.72868e-15	-0.977826	0.05	0.108	7.90518e-10	UP_PT	NO_NP
PT.ATACpeak.97613	chr13-48156574-48156826	1.63924e-06	-0.967758	0.021	0.042	0.226203	NO_DA	NO_NP
PT.ATACpeak.97614	chr13-48157880-48158790	0.00133492	-0.276003	0.129	0.163	1	NO_DA	NO_NP
PT.ATACpeak.97615	chr13-48158961-48159391	6.54054e-05	-0.711559	0.028	0.049	1	NO_DA	NO_NP
PT.ATACpeak.97616	chr13-48167144-48167644	0.000877476	-1.29606	0.006	0.013	1	NO_DA	NO_NP
PT.ATACpeak.97617	chr13-48168789-48169036	0.395105	-0.420035	0.004	0.006	1	NO_DA	NO_NP
PT.ATACpeak.97618	chr13-48180455-48181075	8.43831e-10	-1.09592	0.025	0.057	0.000116443	UP_PT	NO_NP
PT.ATACpeak.97619	chr13-48181667-48181982	0.966336	0.0162728	0.007	0.008	1	NO_DA	NO_NP
PT.ATACpeak.9762	chr1-184199354-184200112	0.931431	0.0222398	0.018	0.017	1	NO_DA	NO_NP
PT.ATACpeak.97620	chr13-48200768-48201457	1.91822e-16	-1.38484	0.027	0.071	2.64702e-11	UP_PT	NO_NP
PT.ATACpeak.97621	chr13-48215623-48216787	0.226223	-0.267906	0.021	0.027	1	NO_DA	NO_NP
PT.ATACpeak.97622	chr13-48221546-48222072	0.136909	-0.421421	0.013	0.017	1	NO_DA	NO_NP
PT.ATACpeak.97623	chr13-48222251-48222947	0.0035312	0.588141	0.032	0.022	1	NO_DA	NO_NP
PT.ATACpeak.97624	chr13-48224730-48225011	0.828041	-0.0636082	0.013	0.014	1	NO_DA	NO_NP
PT.ATACpeak.97625	chr13-48229563-48230099	0.0259237	-0.224017	0.098	0.12	1	NO_DA	NO_NP
PT.ATACpeak.97626	chr13-48231001-48231380	0.284448	-0.114125	0.089	0.104	1	NO_DA	NO_NP
PT.ATACpeak.97627	chr13-48232528-48233660	0.0342141	-0.135341	0.216	0.261	1	NO_DA	NO_NP
PT.ATACpeak.97628	chr13-48235376-48235750	0.153476	-0.239472	0.036	0.046	1	NO_DA	NO_NP
PT.ATACpeak.97629	chr13-48250438-48250636	0.0235968	-1.1404	0.003	0.007	1	NO_DA	NO_NP
PT.ATACpeak.9763	chr1-184209738-184210505	3.36353e-14	-0.653023	0.111	0.188	4.64143e-09	UP_PT	NO_NP
PT.ATACpeak.97630	chr13-48255146-48255460	0.170223	-0.766103	0.003	0.005	1	NO_DA	NO_NP
PT.ATACpeak.97631	chr13-48263213-48263563	0.000806286	1.16537	0.013	0.006	1	NO_DA	NO_NP
PT.ATACpeak.97632	chr13-48269530-48269907	0.0455955	-0.954859	0.004	0.008	1	NO_DA	NO_NP
PT.ATACpeak.97633	chr13-48291773-48291985	0.498459	-0.30102	0.005	0.007	1	NO_DA	NO_NP
PT.ATACpeak.97634	chr13-48292328-48293003	3.23811e-11	-1.18771	0.025	0.058	4.46837e-06	UP_PT	NO_NP
PT.ATACpeak.97635	chr13-48302983-48304694	0.0053604	-0.195523	0.189	0.226	1	NO_DA	NO_NP
PT.ATACpeak.97636	chr13-48317757-48318654	0.000188979	-0.741187	0.023	0.04	1	NO_DA	NO_NP
PT.ATACpeak.97637	chr13-48319810-48320549	1.24497e-06	-0.843888	0.027	0.054	0.171797	NO_DA	NO_NP
PT.ATACpeak.97638	chr13-48333926-48334802	0.379441	-0.239076	0.014	0.017	1	NO_DA	NO_NP
PT.ATACpeak.97639	chr13-48390330-48390528	0.194955	0.683043	0.005	0.003	1	NO_DA	NO_NP
PT.ATACpeak.9764	chr1-184212854-184213220	5.596e-26	1.82431	0.06	0.018	7.72209e-21	UP_aPT	NP
PT.ATACpeak.97640	chr13-48398482-48399051	0.00776425	-0.432963	0.038	0.052	1	NO_DA	NO_NP
PT.ATACpeak.97641	chr13-48400901-48401225	0.0184077	0.639599	0.019	0.012	1	NO_DA	NO_NP
PT.ATACpeak.97642	chr13-48407286-48407756	3.85725e-13	-1.67172	0.013	0.043	5.32273e-08	UP_PT	NP
PT.ATACpeak.97643	chr13-48409518-48409804	4.12465e-05	-0.915265	0.017	0.034	1	NO_DA	NP
PT.ATACpeak.97644	chr13-48412745-48413343	0.0241041	-0.332513	0.046	0.061	1	NO_DA	NO_NP
PT.ATACpeak.97645	chr13-48430449-48430713	0.302489	-0.529743	0.004	0.006	1	NO_DA	NO_NP
PT.ATACpeak.97646	chr13-48431547-48432611	0.958901	-0.00959428	0.032	0.034	1	NO_DA	NO_NP
PT.ATACpeak.97647	chr13-48436953-48437814	0.142101	-0.207796	0.051	0.063	1	NO_DA	NO_NP
PT.ATACpeak.97648	chr13-48485856-48486468	0.00273545	-1.33274	0.004	0.01	1	NO_DA	NO_NP
PT.ATACpeak.97649	chr13-48492246-48492943	0.322803	-0.232582	0.019	0.023	1	NO_DA	NP
PT.ATACpeak.9765	chr1-184213987-184214385	0.0168762	-0.513384	0.021	0.031	1	NO_DA	NO_NP
PT.ATACpeak.97650	chr13-48511672-48512136	0.737793	0.11148	0.01	0.01	1	NO_DA	NO_NP
PT.ATACpeak.97651	chr13-48514610-48515090	0.00252166	-1.03386	0.007	0.015	1	NO_DA	NO_NP
PT.ATACpeak.97652	chr13-48531601-48533453	0.689901	-0.0224576	0.273	0.307	1	NO_DA	NO_NP
PT.ATACpeak.97653	chr13-48542317-48543249	1.30305e-08	-0.802006	0.045	0.079	0.00179812	UP_PT	NO_NP
PT.ATACpeak.97654	chr13-48571502-48571848	0.863829	0.0785345	0.006	0.005	1	NO_DA	NO_NP
PT.ATACpeak.97655	chr13-48579443-48579842	0.677979	-0.155073	0.008	0.009	1	NO_DA	NO_NP
PT.ATACpeak.97656	chr13-48580057-48580518	0.880234	-0.0322645	0.024	0.026	1	NO_DA	NO_NP
PT.ATACpeak.97657	chr13-48586548-48586809	0.189231	0.299322	0.022	0.02	1	NO_DA	NO_NP
PT.ATACpeak.97658	chr13-48589390-48590096	0.394697	-0.140762	0.037	0.045	1	NO_DA	NO_NP
PT.ATACpeak.97659	chr13-48591439-48591891	1.62779e-07	0.734771	0.069	0.043	0.0224623	UP_aPT	NO_NP
PT.ATACpeak.9766	chr1-184222232-184222921	0.000315037	-0.97938	0.012	0.024	1	NO_DA	NP
PT.ATACpeak.97660	chr13-48595449-48595989	0.0076038	0.383317	0.057	0.048	1	NO_DA	NO_NP
PT.ATACpeak.97661	chr13-48599689-48599949	0.274889	-0.464595	0.005	0.008	1	NO_DA	NO_NP
PT.ATACpeak.97662	chr13-48601033-48601340	4.78131e-13	2.41862	0.019	0.004	6.59787e-08	UP_aPT	NO_NP
PT.ATACpeak.97663	chr13-48602213-48602597	0.493924	-0.250478	0.008	0.01	1	NO_DA	NO_NP
PT.ATACpeak.97664	chr13-48619732-48620277	0.0997814	-0.687139	0.005	0.009	1	NO_DA	NO_NP
PT.ATACpeak.97665	chr13-48625466-48626397	0.0910143	-0.186138	0.082	0.1	1	NO_DA	NO_NP
PT.ATACpeak.97666	chr13-48627081-48627322	0.227063	-0.308389	0.016	0.02	1	NO_DA	NO_NP
PT.ATACpeak.97667	chr13-48629312-48629635	0.325401	0.18034	0.035	0.032	1	NO_DA	NO_NP
PT.ATACpeak.97668	chr13-48634046-48634573	3.37747e-07	-1.12696	0.016	0.038	0.0466067	UP_PT	NP
PT.ATACpeak.97669	chr13-48641414-48641847	0.684036	-0.166859	0.006	0.007	1	NO_DA	NO_NP
PT.ATACpeak.9767	chr1-184330303-184330601	0.00682306	1.09306	0.01	0.004	1	NO_DA	NO_NP
PT.ATACpeak.97670	chr13-48647619-48647972	0.102226	-0.440637	0.014	0.019	1	NO_DA	NO_NP
PT.ATACpeak.97671	chr13-48731871-48732310	0.809313	-0.0496768	0.025	0.028	1	NO_DA	NO_NP
PT.ATACpeak.97672	chr13-48749691-48750066	0.000310565	0.593758	0.045	0.034	1	NO_DA	NO_NP
PT.ATACpeak.97673	chr13-48750441-48751352	5.64523e-06	-0.912698	0.022	0.042	0.779002	NO_DA	NO_NP
PT.ATACpeak.97674	chr13-48760609-48761025	0.731449	-0.101041	0.013	0.014	1	NO_DA	NO_NP
PT.ATACpeak.97675	chr13-48761701-48762371	1.01096e-19	-1.73285	0.019	0.064	1.39505e-14	UP_PT	NP
PT.ATACpeak.97676	chr13-48768902-48769467	0.864531	-0.0232226	0.058	0.063	1	NO_DA	NO_NP
PT.ATACpeak.97677	chr13-48782347-48782699	0.0687331	0.811463	0.007	0.004	1	NO_DA	NO_NP
PT.ATACpeak.97678	chr13-48783041-48783567	0.000398555	1.30188	0.012	0.005	1	NO_DA	NO_NP
PT.ATACpeak.97679	chr13-48804974-48805671	0.0303633	-0.494352	0.018	0.028	1	NO_DA	NP
PT.ATACpeak.9768	chr1-184379400-184379641	0.000856763	-2.13339	0.001	0.007	1	NO_DA	NO_NP
PT.ATACpeak.97680	chr13-48819539-48819813	0.273842	0.477458	0.007	0.005	1	NO_DA	NO_NP
PT.ATACpeak.97681	chr13-48823433-48824183	0.57864	-0.149061	0.015	0.017	1	NO_DA	NO_NP
PT.ATACpeak.97682	chr13-48902466-48902693	0.199498	-0.907728	0.002	0.003	1	NO_DA	NO_NP
PT.ATACpeak.97683	chr13-48924867-48925273	0.00513485	-0.699895	0.015	0.025	1	NO_DA	NP
PT.ATACpeak.97684	chr13-48928739-48929171	0.00379561	-0.920271	0.008	0.017	1	NO_DA	NO_NP
PT.ATACpeak.97685	chr13-48938167-48938892	5.08626e-09	-2.05564	0.006	0.022	0.000701868	UP_PT	NP
PT.ATACpeak.97686	chr13-48945678-48945886	0.000599539	-3.46559	0	0.004	1	NO_DA	NO_NP
PT.ATACpeak.97687	chr13-48953985-48954386	6.52359e-05	0.797869	0.034	0.021	1	NO_DA	NO_NP
PT.ATACpeak.97688	chr13-48955333-48956009	1.82915e-06	-0.82985	0.03	0.054	0.25241	NO_DA	NO_NP
PT.ATACpeak.97689	chr13-48975163-48976942	0.847542	-0.0095453	0.332	0.371	1	NO_DA	NO_NP
PT.ATACpeak.9769	chr1-184386241-184388107	0.000614381	-0.293989	0.127	0.167	1	NO_DA	NO_NP
PT.ATACpeak.97690	chr13-48986321-48986863	0.00394682	-0.85186	0.01	0.019	1	NO_DA	NO_NP
PT.ATACpeak.97691	chr13-49093365-49093703	0.14752	-0.59022	0.006	0.009	1	NO_DA	NO_NP
PT.ATACpeak.97692	chr13-49098971-49099566	0.001613	-0.687752	0.019	0.032	1	NO_DA	NP
PT.ATACpeak.97693	chr13-49108689-49108889	0.00109151	-1.13818	0.007	0.015	1	NO_DA	NO_NP
PT.ATACpeak.97694	chr13-49109945-49110427	0.113092	-0.221248	0.053	0.064	1	NO_DA	NO_NP
PT.ATACpeak.97695	chr13-49111253-49111907	3.88705e-15	-1.50186	0.02	0.058	5.36385e-10	UP_PT	NO_NP
PT.ATACpeak.97696	chr13-49112965-49113170	0.00577424	-0.969611	0.006	0.014	1	NO_DA	NO_NP
PT.ATACpeak.97697	chr13-49118127-49119276	5.7888e-14	-0.935421	0.053	0.106	7.98813e-09	UP_PT	NO_NP
PT.ATACpeak.97698	chr13-49123956-49124154	0.00463458	-1.93827	0.001	0.005	1	NO_DA	NO_NP
PT.ATACpeak.97699	chr13-49124693-49125241	5.34263e-05	-1.09753	0.011	0.025	1	NO_DA	NP
PT.ATACpeak.977	chr1-11550658-11550957	0.0899773	0.630343	0.01	0.006	1	NO_DA	NO_NP
PT.ATACpeak.9770	chr1-184399302-184399527	0.0257082	-1.89856	0.001	0.003	1	NO_DA	NO_NP
PT.ATACpeak.97700	chr13-49132275-49132994	5.57169e-23	-1.6838	0.023	0.078	7.68854e-18	UP_PT	NO_NP
PT.ATACpeak.97701	chr13-49140634-49141310	0.000181641	-0.903503	0.015	0.029	1	NO_DA	NP
PT.ATACpeak.97702	chr13-49146297-49147236	0.0292074	-0.360519	0.037	0.049	1	NO_DA	NO_NP
PT.ATACpeak.97703	chr13-49165859-49166071	0.0865127	-1.12886	0.002	0.004	1	NO_DA	NO_NP
PT.ATACpeak.97704	chr13-49199000-49199266	0.0990125	-1.23487	0.001	0.003	1	NO_DA	NO_NP
PT.ATACpeak.97705	chr13-49219756-49220848	0.525677	0.0765761	0.075	0.076	1	NO_DA	NO_NP
PT.ATACpeak.97706	chr13-49225712-49225915	0.0490403	-1.2824	0.002	0.005	1	NO_DA	NO_NP
PT.ATACpeak.97707	chr13-49235696-49236392	9.49921e-10	-0.966722	0.032	0.069	0.000131082	UP_PT	NO_NP
PT.ATACpeak.97708	chr13-49240040-49240290	0.00507132	-0.818144	0.011	0.019	1	NO_DA	NO_NP
PT.ATACpeak.97709	chr13-49245101-49245395	3.89261e-12	-1.27261	0.024	0.057	5.37154e-07	UP_PT	NO_NP
PT.ATACpeak.9771	chr1-184408002-184408332	0.559091	0.317453	0.004	0.003	1	NO_DA	NO_NP
PT.ATACpeak.97710	chr13-49247389-49248850	5.86237e-06	-0.297302	0.199	0.264	0.808967	NO_DA	NO_NP
PT.ATACpeak.97711	chr13-49271394-49271628	0.352333	-0.60362	0.002	0.004	1	NO_DA	NO_NP
PT.ATACpeak.97712	chr13-49280943-49281423	0.552491	0.156788	0.017	0.016	1	NO_DA	NO_NP
PT.ATACpeak.97713	chr13-49300874-49301514	0.0606215	0.38023	0.03	0.024	1	NO_DA	NO_NP
PT.ATACpeak.97714	chr13-49308271-49308477	1.36223e-37	3.31126	0.041	0.004	1.87978e-32	UP_aPT	NP
PT.ATACpeak.97715	chr13-49308907-49309358	4.10138e-29	2.09491	0.056	0.014	5.65962e-24	UP_aPT	NP
PT.ATACpeak.97716	chr13-49313963-49314212	7.62976e-45	3.37844	0.047	0.005	1.05285e-39	UP_aPT	NP
PT.ATACpeak.97717	chr13-49326091-49326598	9.97296e-18	1.77185	0.042	0.013	1.3762e-12	UP_aPT	NP
PT.ATACpeak.97718	chr13-49343264-49343516	0.536688	-0.309597	0.004	0.005	1	NO_DA	NO_NP
PT.ATACpeak.97719	chr13-49356123-49356561	4.14443e-12	1.33066	0.044	0.018	5.71903e-07	UP_aPT	NP
PT.ATACpeak.9772	chr1-184448616-184448852	0.00969035	-2.64007	0	0.003	1	NO_DA	NO_NP
PT.ATACpeak.97720	chr13-49401194-49401549	0.022875	0.958783	0.009	0.004	1	NO_DA	NO_NP
PT.ATACpeak.97721	chr13-49421223-49421785	1.0032e-05	-1.16878	0.011	0.027	1	NO_DA	NP
PT.ATACpeak.97722	chr13-49436973-49437179	0.586691	0.340778	0.003	0.003	1	NO_DA	NO_NP
PT.ATACpeak.97723	chr13-49443416-49445283	0.0280438	-0.100261	0.369	0.428	1	NO_DA	NO_NP
PT.ATACpeak.97724	chr13-49466056-49466951	0.607928	-0.066793	0.063	0.069	1	NO_DA	NO_NP
PT.ATACpeak.97725	chr13-49495025-49496807	0.17666	-0.0933906	0.197	0.225	1	NO_DA	NO_NP
PT.ATACpeak.97726	chr13-49536217-49536741	0.000194008	-1.15637	0.008	0.019	1	NO_DA	NO_NP
PT.ATACpeak.97727	chr13-49559946-49561369	0.00125591	-0.371614	0.072	0.099	1	NO_DA	NO_NP
PT.ATACpeak.97728	chr13-49566827-49567766	1.08281e-05	-0.788684	0.027	0.05	1	NO_DA	NO_NP
PT.ATACpeak.97729	chr13-49571369-49571695	0.140623	0.375561	0.019	0.015	1	NO_DA	NO_NP
PT.ATACpeak.9773	chr1-184479417-184479766	0.0796777	-0.536995	0.01	0.016	1	NO_DA	NO_NP
PT.ATACpeak.97730	chr13-49584798-49586188	0.810935	0.0174018	0.185	0.197	1	NO_DA	NO_NP
PT.ATACpeak.97731	chr13-49604543-49604937	0.441386	0.207181	0.016	0.015	1	NO_DA	NO_NP
PT.ATACpeak.97732	chr13-49606835-49607358	0.15156	-0.245072	0.035	0.044	1	NO_DA	NO_NP
PT.ATACpeak.97733	chr13-49625198-49626453	7.66405e-06	-0.554235	0.059	0.093	1	NO_DA	NO_NP
PT.ATACpeak.97734	chr13-49635538-49635899	0.0102543	-1.36815	0.003	0.007	1	NO_DA	NO_NP
PT.ATACpeak.97735	chr13-49649213-49649515	0.010975	-1.59942	0.002	0.006	1	NO_DA	NO_NP
PT.ATACpeak.97736	chr13-49652749-49652950	0.556604	-0.311355	0.004	0.005	1	NO_DA	NO_NP
PT.ATACpeak.97737	chr13-49655688-49655924	9.07834e-05	-7.78338	0	0.004	1	NO_DA	NO_NP
PT.ATACpeak.97738	chr13-49669600-49670040	0.0107521	-0.776899	0.01	0.017	1	NO_DA	NO_NP
PT.ATACpeak.97739	chr13-49679303-49679563	0.00885736	-1.58889	0.002	0.006	1	NO_DA	NO_NP
PT.ATACpeak.9774	chr1-184482868-184483509	9.47278e-14	-1.6221	0.014	0.047	1.30718e-08	UP_PT	NP
PT.ATACpeak.97740	chr13-49690774-49691823	8.11248e-05	-0.298295	0.155	0.208	1	NO_DA	NO_NP
PT.ATACpeak.97741	chr13-49733171-49733854	0.0570574	-0.889129	0.004	0.008	1	NO_DA	NO_NP
PT.ATACpeak.97742	chr13-49735163-49735633	0.0115511	-1.2428	0.003	0.008	1	NO_DA	NO_NP
PT.ATACpeak.97743	chr13-49739632-49739889	0.777343	-0.215186	0.002	0.002	1	NO_DA	NO_NP
PT.ATACpeak.97744	chr13-49767956-49768355	0.152002	-0.671458	0.004	0.007	1	NO_DA	NO_NP
PT.ATACpeak.97745	chr13-49777464-49778366	2.92933e-13	-1.74124	0.012	0.041	4.04227e-08	UP_PT	NP
PT.ATACpeak.97746	chr13-49791261-49791542	0.000131472	-0.840348	0.017	0.034	1	NO_DA	NP
PT.ATACpeak.97747	chr13-49791727-49793273	0.00113479	-0.160147	0.323	0.395	1	NO_DA	NO_NP
PT.ATACpeak.97748	chr13-49800453-49800956	0.045691	-0.908554	0.004	0.008	1	NO_DA	NO_NP
PT.ATACpeak.97749	chr13-49812500-49813240	0.000271678	-0.602643	0.033	0.054	1	NO_DA	NO_NP
PT.ATACpeak.9775	chr1-184484472-184484941	1.3704e-05	-1.48751	0.006	0.018	1	NO_DA	NO_NP
PT.ATACpeak.97750	chr13-49820480-49820993	0.12075	-0.661511	0.005	0.008	1	NO_DA	NO_NP
PT.ATACpeak.97751	chr13-49836396-49837136	0.01982	-0.817988	0.007	0.013	1	NO_DA	NO_NP
PT.ATACpeak.97752	chr13-49847760-49848307	0.0737271	-0.339157	0.028	0.037	1	NO_DA	NO_NP
PT.ATACpeak.97753	chr13-49869602-49869822	0.0101292	-1.63076	0.002	0.006	1	NO_DA	NO_NP
PT.ATACpeak.97754	chr13-49898640-49899188	5.76175e-05	-1.32337	0.007	0.019	1	NO_DA	NO_NP
PT.ATACpeak.97755	chr13-49935705-49937253	0.00359561	-0.153076	0.295	0.356	1	NO_DA	NO_NP
PT.ATACpeak.97756	chr13-49938499-49938782	8.07432e-10	-1.59365	0.011	0.033	0.00011142	UP_PT	NP
PT.ATACpeak.97757	chr13-49938932-49939243	0.000284408	-0.446898	0.064	0.089	1	NO_DA	NO_NP
PT.ATACpeak.97758	chr13-49954987-49955629	0.000801837	-0.824812	0.014	0.027	1	NO_DA	NP
PT.ATACpeak.97759	chr13-49976521-49976974	0.0881491	-0.446553	0.014	0.021	1	NO_DA	NP
PT.ATACpeak.9776	chr1-184491575-184491879	0.10226	-0.542151	0.009	0.013	1	NO_DA	NO_NP
PT.ATACpeak.97760	chr13-49996159-49997605	5.43882e-05	-0.226589	0.267	0.33	1	NO_DA	NO_NP
PT.ATACpeak.97761	chr13-50000990-50001594	7.0931e-18	-0.964043	0.062	0.131	9.78798e-13	UP_PT	NO_NP
PT.ATACpeak.97762	chr13-50022728-50023025	0.00474143	-2.76676	0	0.004	1	NO_DA	NO_NP
PT.ATACpeak.97763	chr13-50070073-50070370	0.000109943	-1.86641	0.003	0.011	1	NO_DA	NO_NP
PT.ATACpeak.97764	chr13-50071486-50071693	0.000243164	-2.33403	0.001	0.007	1	NO_DA	NO_NP
PT.ATACpeak.97765	chr13-50080952-50083142	2.47702e-05	-0.225359	0.28	0.356	1	NO_DA	NO_NP
PT.ATACpeak.97766	chr13-50089405-50089920	4.61653e-08	-1.72999	0.007	0.023	0.00637049	UP_PT	NP
PT.ATACpeak.97767	chr13-50090337-50090565	7.00885e-05	-2.07367	0.002	0.01	1	NO_DA	NO_NP
PT.ATACpeak.97768	chr13-50099408-50099817	0.0550206	-0.962519	0.004	0.007	1	NO_DA	NO_NP
PT.ATACpeak.97769	chr13-50105467-50105706	0.92237	-0.052242	0.004	0.004	1	NO_DA	NO_NP
PT.ATACpeak.9777	chr1-184492706-184492985	1.9678e-05	-3.58035	0	0.007	1	NO_DA	NO_NP
PT.ATACpeak.97770	chr13-50123812-50126197	0.966296	0.00172127	0.435	0.481	1	NO_DA	NO_NP
PT.ATACpeak.97771	chr13-50130263-50130525	0.564483	0.115958	0.028	0.027	1	NO_DA	NO_NP
PT.ATACpeak.97772	chr13-50130665-50130868	0.878725	0.0408956	0.015	0.016	1	NO_DA	NO_NP
PT.ATACpeak.97773	chr13-50140753-50141037	0.000190741	-3.27432	0	0.005	1	NO_DA	NO_NP
PT.ATACpeak.97774	chr13-50150004-50150318	0.031878	-0.988418	0.004	0.008	1	NO_DA	NO_NP
PT.ATACpeak.97775	chr13-50152757-50153154	0.845457	-0.0862849	0.006	0.006	1	NO_DA	NO_NP
PT.ATACpeak.97776	chr13-50156731-50156977	3.53844e-05	-7.96513	0	0.004	1	NO_DA	NO_NP
PT.ATACpeak.97777	chr13-50208415-50209262	0.229593	-0.268858	0.02	0.026	1	NO_DA	NO_NP
PT.ATACpeak.97778	chr13-50267835-50268229	0.155141	-0.526634	0.007	0.011	1	NO_DA	NO_NP
PT.ATACpeak.97779	chr13-50275322-50275681	2.60343e-07	1.41886	0.021	0.008	0.0359254	UP_aPT	NP
PT.ATACpeak.9778	chr1-184493993-184494462	3.27889e-13	-2.10872	0.007	0.032	4.52464e-08	UP_PT	NP
PT.ATACpeak.97780	chr13-50340373-50340828	0.088854	-0.920597	0.003	0.006	1	NO_DA	NO_NP
PT.ATACpeak.97781	chr13-50357639-50358104	1.92826e-28	2.51699	0.043	0.008	2.66086e-23	UP_aPT	NP
PT.ATACpeak.97782	chr13-50365337-50366577	0.343706	-0.112349	0.074	0.084	1	NO_DA	NO_NP
PT.ATACpeak.97783	chr13-50371478-50372343	0.696702	-0.109448	0.013	0.016	1	NO_DA	NO_NP
PT.ATACpeak.97784	chr13-50376931-50377503	0.00588532	-1.12167	0.005	0.011	1	NO_DA	NO_NP
PT.ATACpeak.97785	chr13-50386482-50387414	0.980058	0.00393714	0.045	0.047	1	NO_DA	NO_NP
PT.ATACpeak.97786	chr13-50404684-50405047	0.692042	0.159339	0.007	0.007	1	NO_DA	NO_NP
PT.ATACpeak.97787	chr13-50422247-50423183	0.106543	-0.454713	0.012	0.018	1	NO_DA	NO_NP
PT.ATACpeak.97788	chr13-50449722-50449973	0.0806031	-1.17433	0.002	0.004	1	NO_DA	NO_NP
PT.ATACpeak.97789	chr13-50450138-50450660	0.0982169	0.485845	0.014	0.011	1	NO_DA	NO_NP
PT.ATACpeak.9779	chr1-184507772-184508239	0.0984775	-0.702104	0.005	0.009	1	NO_DA	NO_NP
PT.ATACpeak.97790	chr13-50452019-50452260	0.757092	-0.160434	0.004	0.005	1	NO_DA	NO_NP
PT.ATACpeak.97791	chr13-50478151-50478375	0.0157862	-1.92561	0.001	0.004	1	NO_DA	NO_NP
PT.ATACpeak.97792	chr13-50511022-50511430	0.000265706	-1.29622	0.006	0.016	1	NO_DA	NO_NP
PT.ATACpeak.97793	chr13-50512563-50512845	0.025087	0.648727	0.016	0.011	1	NO_DA	NO_NP
PT.ATACpeak.97794	chr13-50512971-50513729	0.00592927	-0.454461	0.036	0.051	1	NO_DA	NO_NP
PT.ATACpeak.97795	chr13-50515907-50516275	0.115699	-0.397056	0.016	0.022	1	NO_DA	NP
PT.ATACpeak.97796	chr13-50521207-50522161	3.92887e-08	-0.695005	0.055	0.094	0.00542156	UP_PT	NO_NP
PT.ATACpeak.97797	chr13-50529031-50529798	2.09304e-10	-0.733329	0.065	0.114	2.88825e-05	UP_PT	NO_NP
PT.ATACpeak.97798	chr13-50543806-50544023	0.426019	-0.474196	0.003	0.004	1	NO_DA	NO_NP
PT.ATACpeak.97799	chr13-50576120-50576751	0.25381	-0.339499	0.011	0.015	1	NO_DA	NO_NP
PT.ATACpeak.978	chr1-11635851-11636113	0.787194	0.0892988	0.011	0.01	1	NO_DA	NO_NP
PT.ATACpeak.9780	chr1-184513448-184513937	0.0392234	-0.873842	0.005	0.009	1	NO_DA	NO_NP
PT.ATACpeak.97800	chr13-50594347-50594781	0.454487	-0.245796	0.01	0.012	1	NO_DA	NO_NP
PT.ATACpeak.97801	chr13-50598012-50598792	0.0233182	-0.329824	0.046	0.062	1	NO_DA	NO_NP
PT.ATACpeak.97802	chr13-50613499-50614042	0.28607	0.277986	0.018	0.015	1	NO_DA	NO_NP
PT.ATACpeak.97803	chr13-50671504-50671804	0.018753	-1.35966	0.002	0.006	1	NO_DA	NO_NP
PT.ATACpeak.97804	chr13-50700038-50701273	1.45065e-10	-1.04503	0.031	0.066	2.00179e-05	UP_PT	NO_NP
PT.ATACpeak.97805	chr13-50729889-50730418	1.31699e-13	-2.65126	0.004	0.026	1.81735e-08	UP_PT	NP
PT.ATACpeak.97806	chr13-50743029-50743344	0.663488	-0.151923	0.008	0.01	1	NO_DA	NO_NP
PT.ATACpeak.97807	chr13-50743843-50744635	2.17447e-17	-1.42673	0.025	0.073	3.00061e-12	UP_PT	NO_NP
PT.ATACpeak.97808	chr13-50800836-50801677	0.00400092	-0.61547	0.02	0.033	1	NO_DA	NO_NP
PT.ATACpeak.97809	chr13-50840207-50840556	4.79333e-09	-2.26369	0.004	0.019	0.000661446	UP_PT	NO_NP
PT.ATACpeak.9781	chr1-184514082-184514292	0.601638	0.233833	0.006	0.005	1	NO_DA	NO_NP
PT.ATACpeak.97810	chr13-50842897-50844012	1.47801e-07	-0.951149	0.024	0.052	0.0203955	UP_PT	NO_NP
PT.ATACpeak.97811	chr13-50894362-50894740	0.907445	0.0544645	0.005	0.005	1	NO_DA	NO_NP
PT.ATACpeak.97812	chr13-50909389-50910772	0.000113201	-0.366006	0.105	0.142	1	NO_DA	NO_NP
PT.ATACpeak.97813	chr13-50912077-50912303	0.317368	-0.312529	0.011	0.014	1	NO_DA	NO_NP
PT.ATACpeak.97814	chr13-50969554-50970181	2.68967e-06	-1.24692	0.012	0.028	0.371155	NO_DA	NP
PT.ATACpeak.97815	chr13-50978129-50978926	7.37294e-06	-1.3541	0.009	0.022	1	NO_DA	NP
PT.ATACpeak.97816	chr13-50979205-50979551	9.2261e-08	-1.79126	0.006	0.021	0.0127314	UP_PT	NP
PT.ATACpeak.97817	chr13-50990980-50991178	0.123142	0.715509	0.006	0.004	1	NO_DA	NO_NP
PT.ATACpeak.97818	chr13-50993353-50994177	2.08888e-05	-1.57079	0.006	0.016	1	NO_DA	NO_NP
PT.ATACpeak.97819	chr13-51005657-51006475	3.90515e-09	-1.31146	0.015	0.04	0.000538883	UP_PT	NP
PT.ATACpeak.9782	chr1-184541630-184542160	1.12224e-12	-2.81884	0.003	0.023	1.54862e-07	UP_PT	NP
PT.ATACpeak.97820	chr13-51048689-51048888	0.598614	0.317665	0.003	0.003	1	NO_DA	NO_NP
PT.ATACpeak.97821	chr13-51069910-51070439	0.0336912	-0.490626	0.019	0.027	1	NO_DA	NP
PT.ATACpeak.97822	chr13-51120941-51121139	0.00251974	-2.25881	0.001	0.005	1	NO_DA	NO_NP
PT.ATACpeak.97823	chr13-51122929-51123215	0.00266228	-0.771025	0.013	0.024	1	NO_DA	NP
PT.ATACpeak.97824	chr13-51125423-51126034	1.07948e-17	-1.7784	0.015	0.055	1.4896e-12	UP_PT	NP
PT.ATACpeak.97825	chr13-51134501-51135410	2.28218e-65	-1.61422	0.073	0.226	3.14925e-60	UP_PT	NO_NP
PT.ATACpeak.97826	chr13-51148783-51149290	0.0308312	-0.494778	0.019	0.027	1	NO_DA	NP
PT.ATACpeak.97827	chr13-51152346-51152554	0.000110298	-2.74045	0.001	0.007	1	NO_DA	NO_NP
PT.ATACpeak.97828	chr13-51169282-51169858	9.78073e-13	-2.20828	0.006	0.029	1.34967e-07	UP_PT	NP
PT.ATACpeak.97829	chr13-51175031-51175708	1.76057e-12	-1.8327	0.01	0.036	2.42946e-07	UP_PT	NP
PT.ATACpeak.9783	chr1-184545507-184545973	4.43491e-07	-2.1875	0.003	0.015	0.0611987	NO_DA	NO_NP
PT.ATACpeak.97830	chr13-51178018-51178390	7.15146e-05	-2.02087	0.003	0.01	1	NO_DA	NO_NP
PT.ATACpeak.97831	chr13-51188558-51189285	6.4237e-09	-1.52979	0.01	0.031	0.000886426	UP_PT	NP
PT.ATACpeak.97832	chr13-51194033-51194343	0.338254	-0.569046	0.003	0.004	1	NO_DA	NO_NP
PT.ATACpeak.97833	chr13-51200555-51201249	0.000288692	-0.638795	0.031	0.049	1	NO_DA	NO_NP
PT.ATACpeak.97834	chr13-51208447-51208688	4.00358e-09	-2.45806	0.003	0.018	0.000552466	UP_PT	NO_NP
PT.ATACpeak.97835	chr13-51212573-51213890	6.62902e-35	-1.12576	0.087	0.202	9.14758e-30	UP_PT	NO_NP
PT.ATACpeak.97836	chr13-51221804-51223691	1.61882e-15	-0.576927	0.158	0.249	2.23386e-10	UP_PT	NO_NP
PT.ATACpeak.97837	chr13-51230460-51230867	0.260015	-0.31349	0.013	0.017	1	NO_DA	NO_NP
PT.ATACpeak.97838	chr13-51233858-51234392	4.62415e-07	-1.82929	0.005	0.019	0.06381	NO_DA	NO_NP
PT.ATACpeak.97839	chr13-51234610-51235030	0.00487747	-0.801615	0.011	0.02	1	NO_DA	NO_NP
PT.ATACpeak.9784	chr1-184562091-184562584	0.00132073	-1.99507	0.001	0.007	1	NO_DA	NO_NP
PT.ATACpeak.97840	chr13-51243154-51243453	0.0187703	-0.761109	0.008	0.015	1	NO_DA	NO_NP
PT.ATACpeak.97841	chr13-51243944-51244207	0.290132	0.272142	0.019	0.016	1	NO_DA	NO_NP
PT.ATACpeak.97842	chr13-51246165-51247308	0.280847	-0.110434	0.095	0.113	1	NO_DA	NO_NP
PT.ATACpeak.97843	chr13-51262704-51263217	0.167108	-0.562403	0.006	0.009	1	NO_DA	NO_NP
PT.ATACpeak.97844	chr13-51268859-51269208	0.913477	-0.0568867	0.004	0.004	1	NO_DA	NO_NP
PT.ATACpeak.97845	chr13-51275054-51275373	0.000151785	-1.20499	0.008	0.019	1	NO_DA	NO_NP
PT.ATACpeak.97846	chr13-51276462-51277046	0.488522	0.105882	0.048	0.047	1	NO_DA	NO_NP
PT.ATACpeak.97847	chr13-51278663-51278982	0.0014685	-0.95291	0.01	0.019	1	NO_DA	NO_NP
PT.ATACpeak.97848	chr13-51283618-51283854	0.530687	-0.267102	0.006	0.007	1	NO_DA	NO_NP
PT.ATACpeak.97849	chr13-51286142-51286884	0.0323039	-0.366899	0.034	0.046	1	NO_DA	NO_NP
PT.ATACpeak.9785	chr1-184562877-184563612	3.19129e-16	-2.93228	0.003	0.029	4.40375e-11	UP_PT	NP
PT.ATACpeak.97850	chr13-51315295-51315613	0.33639	0.378485	0.008	0.006	1	NO_DA	NO_NP
PT.ATACpeak.97851	chr13-51322886-51323255	0.0413199	-1.14818	0.003	0.006	1	NO_DA	NO_NP
PT.ATACpeak.97852	chr13-51340891-51341545	1.07773e-08	-1.83294	0.006	0.024	0.00148719	UP_PT	NP
PT.ATACpeak.97853	chr13-51341759-51341994	0.138597	-0.924332	0.002	0.004	1	NO_DA	NO_NP
PT.ATACpeak.97854	chr13-51348861-51349786	1.45717e-23	-1.60783	0.027	0.085	2.0108e-18	UP_PT	NO_NP
PT.ATACpeak.97855	chr13-51360190-51360854	2.32531e-09	-1.91639	0.006	0.025	0.000320877	UP_PT	NP
PT.ATACpeak.97856	chr13-51373467-51373715	0.0228822	-1.95896	0.001	0.003	1	NO_DA	NO_NP
PT.ATACpeak.97857	chr13-51387248-51387898	2.75531e-11	-1.71361	0.01	0.035	3.80214e-06	UP_PT	NP
PT.ATACpeak.97858	chr13-51389042-51389520	4.62221e-10	-1.81341	0.008	0.029	6.37833e-05	UP_PT	NP
PT.ATACpeak.97859	chr13-51397207-51397600	0.0586473	-0.711918	0.006	0.011	1	NO_DA	NO_NP
PT.ATACpeak.9786	chr1-184568176-184568531	5.59902e-05	-1.55649	0.005	0.015	1	NO_DA	NO_NP
PT.ATACpeak.97860	chr13-51410885-51411272	0.147201	-1.12122	0.001	0.003	1	NO_DA	NO_NP
PT.ATACpeak.97861	chr13-51417778-51418032	0.00425375	-1.33515	0.004	0.009	1	NO_DA	NO_NP
PT.ATACpeak.97862	chr13-51421006-51421352	0.0686571	-0.754274	0.005	0.009	1	NO_DA	NO_NP
PT.ATACpeak.97863	chr13-51425481-51425761	0.201002	-0.443018	0.008	0.012	1	NO_DA	NO_NP
PT.ATACpeak.97864	chr13-51451284-51453835	0.0586813	-0.0709401	0.475	0.546	1	NO_DA	NO_NP
PT.ATACpeak.97865	chr13-51470865-51471164	0.831075	-0.0935001	0.006	0.006	1	NO_DA	NO_NP
PT.ATACpeak.97866	chr13-51476995-51477477	0.000285412	-1.32004	0.006	0.015	1	NO_DA	NO_NP
PT.ATACpeak.97867	chr13-51478470-51478948	5.15191e-08	-1.76158	0.006	0.023	0.00710928	UP_PT	NP
PT.ATACpeak.97868	chr13-51499744-51500263	1.49482e-05	-1.40642	0.007	0.02	1	NO_DA	NO_NP
PT.ATACpeak.97869	chr13-51503707-51503962	0.0151764	-1.36802	0.002	0.006	1	NO_DA	NO_NP
PT.ATACpeak.9787	chr1-184568683-184568927	3.93172e-05	-2.26992	0.002	0.009	1	NO_DA	NO_NP
PT.ATACpeak.97870	chr13-51541093-51541304	0.231552	0.315815	0.017	0.015	1	NO_DA	NO_NP
PT.ATACpeak.97871	chr13-51541687-51542989	3.6898e-18	-0.804051	0.1	0.175	5.09167e-13	UP_PT	NO_NP
PT.ATACpeak.97872	chr13-51549146-51549441	2.00343e-07	1.76836	0.016	0.005	0.0276459	UP_aPT	NO_NP
PT.ATACpeak.97873	chr13-51552083-51552501	0.13058	-0.558002	0.007	0.011	1	NO_DA	NO_NP
PT.ATACpeak.97874	chr13-51554866-51555383	0.00105927	-1.28827	0.005	0.013	1	NO_DA	NO_NP
PT.ATACpeak.97875	chr13-51561172-51561621	0.645575	-0.18514	0.007	0.008	1	NO_DA	NO_NP
PT.ATACpeak.97876	chr13-51561929-51562370	0.00468234	0.785174	0.019	0.011	1	NO_DA	NO_NP
PT.ATACpeak.97877	chr13-51583511-51585237	0.197315	-0.0533486	0.416	0.482	1	NO_DA	NO_NP
PT.ATACpeak.97878	chr13-51589766-51590049	0.549762	-0.243609	0.006	0.008	1	NO_DA	NO_NP
PT.ATACpeak.97879	chr13-51590878-51591130	0.147569	0.527847	0.01	0.007	1	NO_DA	NO_NP
PT.ATACpeak.9788	chr1-184590293-184590644	0.0304531	0.857135	0.009	0.005	1	NO_DA	NO_NP
PT.ATACpeak.97880	chr13-51595018-51595322	0.0155909	-1.2156	0.003	0.008	1	NO_DA	NO_NP
PT.ATACpeak.97881	chr13-51596485-51596925	0.0144809	-0.863098	0.007	0.013	1	NO_DA	NO_NP
PT.ATACpeak.97882	chr13-51599263-51599752	8.90598e-09	-2.15058	0.004	0.02	0.00122896	UP_PT	NO_NP
PT.ATACpeak.97883	chr13-51604470-51604938	0.230728	-0.657339	0.003	0.005	1	NO_DA	NO_NP
PT.ATACpeak.97884	chr13-51618573-51619050	0.0763667	-0.677423	0.006	0.011	1	NO_DA	NO_NP
PT.ATACpeak.97885	chr13-51625490-51626120	0.0948486	-0.247149	0.047	0.058	1	NO_DA	NO_NP
PT.ATACpeak.97886	chr13-51632940-51633226	0.763185	0.0927815	0.012	0.012	1	NO_DA	NO_NP
PT.ATACpeak.97887	chr13-51636231-51636938	0.00163522	-0.737187	0.016	0.029	1	NO_DA	NP
PT.ATACpeak.97888	chr13-51637466-51637713	0.10083	-0.726855	0.005	0.008	1	NO_DA	NO_NP
PT.ATACpeak.97889	chr13-51644665-51644863	0.119352	-1.20388	0.001	0.003	1	NO_DA	NO_NP
PT.ATACpeak.9789	chr1-184610508-184611167	0.110955	0.409461	0.019	0.015	1	NO_DA	NO_NP
PT.ATACpeak.97890	chr13-51659640-51659952	0.144441	-0.87322	0.002	0.005	1	NO_DA	NO_NP
PT.ATACpeak.97891	chr13-51668590-51669187	0.0442509	-0.644177	0.009	0.015	1	NO_DA	NO_NP
PT.ATACpeak.97892	chr13-51674318-51674585	0.13897	0.725234	0.006	0.004	1	NO_DA	NO_NP
PT.ATACpeak.97893	chr13-51731507-51732138	9.19208e-06	-1.15151	0.013	0.028	1	NO_DA	NP
PT.ATACpeak.97894	chr13-51761606-51762022	0.132616	0.407215	0.018	0.013	1	NO_DA	NO_NP
PT.ATACpeak.97895	chr13-51764175-51764578	1.13215e-67	2.96962	0.083	0.011	1.56228e-62	UP_aPT	NP
PT.ATACpeak.97896	chr13-51771368-51771642	0.00453144	-2.33671	0.001	0.004	1	NO_DA	NO_NP
PT.ATACpeak.97897	chr13-51771886-51772084	0.00686247	-2.22851	0.001	0.004	1	NO_DA	NO_NP
PT.ATACpeak.97898	chr13-51781383-51781636	0.237189	-0.697912	0.003	0.004	1	NO_DA	NO_NP
PT.ATACpeak.97899	chr13-51801643-51802451	4.26153e-12	-0.595861	0.115	0.185	5.88062e-07	UP_PT	NO_NP
PT.ATACpeak.979	chr1-11642427-11642722	0.502754	-0.208313	0.011	0.013	1	NO_DA	NO_NP
PT.ATACpeak.9790	chr1-184622071-184622822	0.000250374	-0.513638	0.046	0.072	1	NO_DA	NO_NP
PT.ATACpeak.97900	chr13-51803344-51804420	0.256432	-0.0616539	0.29	0.329	1	NO_DA	NO_NP
PT.ATACpeak.97901	chr13-51811813-51812323	0.0491825	0.354062	0.038	0.031	1	NO_DA	NO_NP
PT.ATACpeak.97902	chr13-51814881-51815578	0.065469	-0.293373	0.04	0.052	1	NO_DA	NO_NP
PT.ATACpeak.97903	chr13-51832475-51832680	0.8738	-0.0798873	0.004	0.005	1	NO_DA	NO_NP
PT.ATACpeak.97904	chr13-51844908-51845845	5.44311e-09	-0.93247	0.034	0.066	0.000751111	UP_PT	NO_NP
PT.ATACpeak.97905	chr13-51849707-51849919	0.0228465	-1.24906	0.003	0.006	1	NO_DA	NO_NP
PT.ATACpeak.97906	chr13-51892954-51893234	0.000151986	-2.09686	0.002	0.009	1	NO_DA	NO_NP
PT.ATACpeak.97907	chr13-51896141-51896624	0.273816	-0.311124	0.013	0.016	1	NO_DA	NO_NP
PT.ATACpeak.97908	chr13-51906553-51907007	7.6861e-08	-2.20164	0.004	0.017	0.0106063	UP_PT	NO_NP
PT.ATACpeak.97909	chr13-51911903-51912539	3.3423e-15	-1.59044	0.017	0.054	4.61214e-10	UP_PT	NP
PT.ATACpeak.9791	chr1-184626392-184626812	4.97786e-07	1.27678	0.024	0.011	0.068691	NO_DA	NP
PT.ATACpeak.97910	chr13-51924017-51924375	0.00296676	-0.975189	0.008	0.016	1	NO_DA	NO_NP
PT.ATACpeak.97911	chr13-51935485-51936074	0.486541	-0.232004	0.009	0.012	1	NO_DA	NO_NP
PT.ATACpeak.97912	chr13-51941993-51942724	1.04638e-25	-1.98071	0.017	0.071	1.44393e-20	UP_PT	NP
PT.ATACpeak.97913	chr13-51957972-51958578	0.00480686	-1.17291	0.005	0.011	1	NO_DA	NO_NP
PT.ATACpeak.97914	chr13-51978873-51979147	0.33544	-0.776647	0.001	0.002	1	NO_DA	NO_NP
PT.ATACpeak.97915	chr13-51995372-51995988	4.91056e-07	-0.960516	0.023	0.047	0.0677623	NO_DA	NO_NP
PT.ATACpeak.97916	chr13-51997447-51997668	7.39103e-10	-2.12044	0.005	0.023	0.000101991	UP_PT	NP
PT.ATACpeak.97917	chr13-51997863-51998066	0.000803747	-1.04644	0.008	0.018	1	NO_DA	NO_NP
PT.ATACpeak.97918	chr13-51998665-51999883	1.95256e-09	-0.643935	0.077	0.125	0.00026944	UP_PT	NO_NP
PT.ATACpeak.97919	chr13-52002999-52003346	6.31081e-14	-2.37953	0.006	0.03	8.70848e-09	UP_PT	NP
PT.ATACpeak.9792	chr1-184640185-184640789	0.0385704	-1.05043	0.003	0.007	1	NO_DA	NO_NP
PT.ATACpeak.97920	chr13-52006444-52006723	3.67367e-05	-1.22383	0.009	0.022	1	NO_DA	NP
PT.ATACpeak.97921	chr13-52011085-52012505	9.91637e-05	-0.224815	0.251	0.315	1	NO_DA	NO_NP
PT.ATACpeak.97922	chr13-52070817-52071391	0.131387	-0.426094	0.013	0.017	1	NO_DA	NO_NP
PT.ATACpeak.97923	chr13-52071599-52071844	0.0167602	-1.4191	0.002	0.006	1	NO_DA	NO_NP
PT.ATACpeak.97924	chr13-52079227-52079540	0.0052318	-1.92108	0.001	0.005	1	NO_DA	NO_NP
PT.ATACpeak.97925	chr13-52087717-52088156	0.00085908	-0.955395	0.01	0.021	1	NO_DA	NP
PT.ATACpeak.97926	chr13-52103080-52103614	0.000156593	-2.7614	0.001	0.006	1	NO_DA	NO_NP
PT.ATACpeak.97927	chr13-52108992-52109581	2.48268e-07	-0.760719	0.04	0.072	0.0342593	UP_PT	NO_NP
PT.ATACpeak.97928	chr13-52127398-52128088	0.369709	-0.129298	0.051	0.059	1	NO_DA	NO_NP
PT.ATACpeak.97929	chr13-52128227-52129272	0.0258328	-0.218363	0.106	0.126	1	NO_DA	NO_NP
PT.ATACpeak.9793	chr1-184663668-184664614	0.000100866	-0.737161	0.025	0.044	1	NO_DA	NO_NP
PT.ATACpeak.97930	chr13-52158827-52159782	3.311e-06	-0.557496	0.064	0.099	0.456895	NO_DA	NO_NP
PT.ATACpeak.97931	chr13-52181388-52182456	0.00314166	-0.677718	0.017	0.029	1	NO_DA	NP
PT.ATACpeak.97932	chr13-52182824-52183080	0.00149484	-2.04809	0.001	0.006	1	NO_DA	NO_NP
PT.ATACpeak.97933	chr13-52193939-52195056	1.298e-06	-0.499955	0.083	0.128	0.179115	NO_DA	NO_NP
PT.ATACpeak.97934	chr13-52195155-52195857	8.05159e-05	-0.468486	0.066	0.097	1	NO_DA	NO_NP
PT.ATACpeak.97935	chr13-52201216-52201664	0.164683	-0.385222	0.013	0.018	1	NO_DA	NO_NP
PT.ATACpeak.97936	chr13-52235955-52236533	0.00124304	-0.800103	0.015	0.026	1	NO_DA	NP
PT.ATACpeak.97937	chr13-52359389-52359808	0.000177952	-1.88495	0.002	0.01	1	NO_DA	NO_NP
PT.ATACpeak.97938	chr13-52399784-52399982	0.0466938	-1.66566	0.001	0.003	1	NO_DA	NO_NP
PT.ATACpeak.97939	chr13-52405774-52406362	0.473197	0.214756	0.014	0.012	1	NO_DA	NO_NP
PT.ATACpeak.9794	chr1-184684420-184685241	1.23331e-27	-2.02857	0.019	0.074	1.70189e-22	UP_PT	NP
PT.ATACpeak.97940	chr13-52411502-52412070	0.058659	0.392275	0.028	0.023	1	NO_DA	NO_NP
PT.ATACpeak.97941	chr13-52449792-52450853	0.194308	-0.0804772	0.236	0.268	1	NO_DA	NO_NP
PT.ATACpeak.97942	chr13-52454443-52454644	0.190441	-0.334712	0.015	0.021	1	NO_DA	NP
PT.ATACpeak.97943	chr13-52454971-52456043	0.000116337	-0.276261	0.171	0.228	1	NO_DA	NO_NP
PT.ATACpeak.97944	chr13-52569949-52570171	0.305644	-0.447034	0.005	0.007	1	NO_DA	NO_NP
PT.ATACpeak.97945	chr13-52599557-52600557	3.14259e-07	0.893719	0.047	0.026	0.0433655	UP_aPT	NO_NP
PT.ATACpeak.97946	chr13-52609028-52609654	0.00790399	-0.779462	0.01	0.019	1	NO_DA	NO_NP
PT.ATACpeak.97947	chr13-52616642-52617722	0.057582	-0.193437	0.1	0.116	1	NO_DA	NO_NP
PT.ATACpeak.97948	chr13-52630417-52631550	3.24703e-06	-1.02913	0.017	0.036	0.448067	NO_DA	NP
PT.ATACpeak.97949	chr13-52651934-52653265	4.01441e-06	-0.255936	0.268	0.34	0.55396	NO_DA	NO_NP
PT.ATACpeak.9795	chr1-184686196-184686947	5.51883e-28	-1.75023	0.025	0.091	7.6156e-23	UP_PT	NO_NP
PT.ATACpeak.97950	chr13-52664261-52664847	0.00108598	-1.44985	0.004	0.011	1	NO_DA	NO_NP
PT.ATACpeak.97951	chr13-52665389-52665610	0.0836333	-1.04724	0.002	0.005	1	NO_DA	NO_NP
PT.ATACpeak.97952	chr13-52674006-52674260	0.0220127	-1.09987	0.004	0.008	1	NO_DA	NO_NP
PT.ATACpeak.97953	chr13-52738658-52739222	0.131026	-0.581647	0.006	0.01	1	NO_DA	NO_NP
PT.ATACpeak.97954	chr13-52782565-52782839	0.161528	-0.886155	0.002	0.004	1	NO_DA	NO_NP
PT.ATACpeak.97955	chr13-52809334-52809624	0.090323	-0.695752	0.006	0.009	1	NO_DA	NO_NP
PT.ATACpeak.97956	chr13-52850509-52851022	0.6968	0.113339	0.014	0.013	1	NO_DA	NO_NP
PT.ATACpeak.97957	chr13-52851195-52851615	0.238529	0.430626	0.009	0.007	1	NO_DA	NO_NP
PT.ATACpeak.97958	chr13-52968065-52968441	0.00122582	-0.904862	0.011	0.022	1	NO_DA	NP
PT.ATACpeak.97959	chr13-53010517-53010748	0.730376	-0.292313	0.001	0.002	1	NO_DA	NO_NP
PT.ATACpeak.9796	chr1-184691683-184692059	0.0205933	-0.857623	0.006	0.012	1	NO_DA	NO_NP
PT.ATACpeak.97960	chr13-53201059-53201419	0.0278406	-0.980835	0.004	0.009	1	NO_DA	NO_NP
PT.ATACpeak.97961	chr13-53250292-53250614	0.732187	0.0958944	0.015	0.014	1	NO_DA	NO_NP
PT.ATACpeak.97962	chr13-53512972-53513592	0.584445	0.219013	0.007	0.007	1	NO_DA	NO_NP
PT.ATACpeak.97963	chr13-53671342-53671828	0.00343064	-1.25165	0.005	0.011	1	NO_DA	NO_NP
PT.ATACpeak.97964	chr13-53680933-53681294	0.699958	0.13295	0.01	0.009	1	NO_DA	NO_NP
PT.ATACpeak.97965	chr13-53682485-53682946	0.574912	-0.234678	0.006	0.007	1	NO_DA	NO_NP
PT.ATACpeak.97966	chr13-53782433-53782947	0.12084	-0.450808	0.012	0.017	1	NO_DA	NO_NP
PT.ATACpeak.97967	chr13-54304686-54305435	1.46935e-08	-1.81501	0.006	0.024	0.00202761	UP_PT	NP
PT.ATACpeak.97968	chr13-54433518-54433785	0.751322	-0.152461	0.005	0.005	1	NO_DA	NO_NP
PT.ATACpeak.97969	chr13-55244589-55245554	3.60102e-05	-1.85735	0.003	0.012	1	NO_DA	NO_NP
PT.ATACpeak.9797	chr1-184703549-184704112	1.17896e-07	-1.87378	0.006	0.02	0.0162688	UP_PT	NO_NP
PT.ATACpeak.97970	chr13-55466123-55466583	0.000553223	-2.19615	0.001	0.007	1	NO_DA	NO_NP
PT.ATACpeak.97971	chr13-55937828-55938352	5.41728e-06	-2.82172	0.001	0.009	0.747547	NO_DA	NO_NP
PT.ATACpeak.97972	chr13-56166925-56167637	0.0267268	-0.703335	0.009	0.015	1	NO_DA	NO_NP
PT.ATACpeak.97973	chr13-56304461-56304732	0.00702072	-1.65445	0.002	0.006	1	NO_DA	NO_NP
PT.ATACpeak.97974	chr13-56333436-56333701	0.00755988	-1.91217	0.001	0.005	1	NO_DA	NO_NP
PT.ATACpeak.97975	chr13-56348712-56350258	2.43855e-24	-1.39279	0.039	0.106	3.36503e-19	UP_PT	NO_NP
PT.ATACpeak.97976	chr13-56350839-56351401	2.9445e-07	-0.769025	0.039	0.069	0.040632	UP_PT	NO_NP
PT.ATACpeak.97977	chr13-56412732-56413494	7.37702e-07	-0.816097	0.033	0.059	0.101798	NO_DA	NO_NP
PT.ATACpeak.97978	chr13-56431973-56432305	0.148099	-0.718613	0.004	0.006	1	NO_DA	NO_NP
PT.ATACpeak.97979	chr13-56580289-56580830	0.166614	-0.405792	0.012	0.016	1	NO_DA	NO_NP
PT.ATACpeak.9798	chr1-184725480-184725851	0.00298382	-1.85222	0.002	0.006	1	NO_DA	NO_NP
PT.ATACpeak.97980	chr13-56587026-56587291	0.664816	-0.221037	0.004	0.005	1	NO_DA	NO_NP
PT.ATACpeak.97981	chr13-56759130-56759981	0.743236	0.0791439	0.019	0.019	1	NO_DA	NO_NP
PT.ATACpeak.97982	chr13-57045909-57046413	0.778419	-0.0800166	0.013	0.015	1	NO_DA	NO_NP
PT.ATACpeak.97983	chr13-57424387-57424750	0.0177913	-1.0089	0.005	0.01	1	NO_DA	NO_NP
PT.ATACpeak.97984	chr13-57624700-57625130	0.136484	-0.63794	0.005	0.008	1	NO_DA	NO_NP
PT.ATACpeak.97985	chr13-57629823-57630128	0.821212	-0.0818962	0.008	0.009	1	NO_DA	NO_NP
PT.ATACpeak.97986	chr13-58340711-58341201	7.72987e-08	-1.88206	0.006	0.02	0.0106667	UP_PT	NO_NP
PT.ATACpeak.97987	chr13-58379288-58379512	0.262711	-0.699815	0.002	0.004	1	NO_DA	NO_NP
PT.ATACpeak.97988	chr13-58467057-58467398	0.856113	-0.108695	0.003	0.003	1	NO_DA	NO_NP
PT.ATACpeak.97989	chr13-58712145-58712511	0.0109733	-0.916183	0.007	0.013	1	NO_DA	NO_NP
PT.ATACpeak.9799	chr1-184753974-184755741	2.99891e-05	-0.216795	0.297	0.37	1	NO_DA	NO_NP
PT.ATACpeak.97990	chr13-58869956-58870174	0.245835	-0.544034	0.005	0.007	1	NO_DA	NO_NP
PT.ATACpeak.97991	chr13-58872929-58873180	8.1437e-05	-1.63751	0.004	0.013	1	NO_DA	NO_NP
PT.ATACpeak.97992	chr13-58874236-58875552	5.47654e-20	-1.28025	0.039	0.097	7.55724e-15	UP_PT	NO_NP
PT.ATACpeak.97993	chr13-58883594-58883792	0.0204434	-1.17382	0.003	0.007	1	NO_DA	NO_NP
PT.ATACpeak.97994	chr13-58884190-58885132	2.75651e-22	-1.4814	0.032	0.089	3.80379e-17	UP_PT	NO_NP
PT.ATACpeak.97995	chr13-58892415-58892970	0.00535207	-1.27642	0.004	0.009	1	NO_DA	NO_NP
PT.ATACpeak.97996	chr13-58893324-58893887	0.0238525	-0.672412	0.011	0.017	1	NO_DA	NO_NP
PT.ATACpeak.97997	chr13-58898753-58899068	0.0199189	-1.6536	0.001	0.005	1	NO_DA	NO_NP
PT.ATACpeak.97998	chr13-58899211-58899582	0.038892	-1.18246	0.002	0.006	1	NO_DA	NO_NP
PT.ATACpeak.97999	chr13-58960897-58961184	0.0954464	-0.950054	0.003	0.005	1	NO_DA	NO_NP
PT.ATACpeak.98	chr1-1448439-1448678	0.382733	-0.556243	0.002	0.004	1	NO_DA	NO_NP
PT.ATACpeak.980	chr1-11648830-11649154	0.0352754	0.483007	0.024	0.018	1	NO_DA	NP
PT.ATACpeak.9800	chr1-184785773-184786020	0.172445	-0.783713	0.003	0.005	1	NO_DA	NO_NP
PT.ATACpeak.98000	chr13-59318383-59318607	0.622284	-0.236352	0.005	0.006	1	NO_DA	NO_NP
PT.ATACpeak.98001	chr13-59391658-59392013	0.504365	-0.213024	0.011	0.012	1	NO_DA	NO_NP
PT.ATACpeak.98002	chr13-59531447-59531995	4.71449e-09	1.8033	0.019	0.006	0.000650567	UP_aPT	NO_NP
PT.ATACpeak.98003	chr13-59607920-59608129	0.215292	0.64452	0.005	0.003	1	NO_DA	NO_NP
PT.ATACpeak.98004	chr13-59643811-59644308	0.0352512	-0.535585	0.015	0.023	1	NO_DA	NP
PT.ATACpeak.98005	chr13-59646257-59646466	0.614565	-0.258022	0.004	0.005	1	NO_DA	NO_NP
PT.ATACpeak.98006	chr13-59648654-59648885	0.013161	0.860814	0.012	0.007	1	NO_DA	NO_NP
PT.ATACpeak.98007	chr13-59663693-59665530	3.03402e-29	-1.39632	0.048	0.128	4.18674e-24	UP_PT	NO_NP
PT.ATACpeak.98008	chr13-59678032-59678483	0.0117766	-0.768158	0.01	0.017	1	NO_DA	NO_NP
PT.ATACpeak.98009	chr13-59680298-59680719	0.0437107	-0.78187	0.006	0.011	1	NO_DA	NO_NP
PT.ATACpeak.9801	chr1-184786537-184786877	0.880615	-0.0517988	0.009	0.01	1	NO_DA	NO_NP
PT.ATACpeak.98010	chr13-59691040-59691963	5.05782e-07	-1.58399	0.007	0.022	0.0697944	NO_DA	NP
PT.ATACpeak.98011	chr13-59738960-59739177	0.0197187	-1.5923	0.001	0.005	1	NO_DA	NO_NP
PT.ATACpeak.98012	chr13-59744856-59745790	0.129904	-0.34729	0.019	0.026	1	NO_DA	NP
PT.ATACpeak.98013	chr13-59746281-59746568	0.00588781	-1.44893	0.002	0.008	1	NO_DA	NO_NP
PT.ATACpeak.98014	chr13-59750704-59751280	0.000193146	-1.17683	0.008	0.019	1	NO_DA	NO_NP
PT.ATACpeak.98015	chr13-59771377-59771601	0.102328	-0.837407	0.003	0.006	1	NO_DA	NO_NP
PT.ATACpeak.98016	chr13-59788772-59788994	0.078754	-1.57828	0.001	0.003	1	NO_DA	NO_NP
PT.ATACpeak.98017	chr13-59846858-59847142	0.000716	-2.02999	0.002	0.007	1	NO_DA	NO_NP
PT.ATACpeak.98018	chr13-59873830-59874070	6.10921e-09	2.08248	0.016	0.004	0.000843028	UP_aPT	NO_NP
PT.ATACpeak.98019	chr13-59889868-59890371	0.000104349	-1.14124	0.01	0.021	1	NO_DA	NP
PT.ATACpeak.9802	chr1-184792056-184792847	0.26639	-0.106968	0.105	0.125	1	NO_DA	NO_NP
PT.ATACpeak.98020	chr13-59891623-59891845	0.00206058	-2.01183	0.001	0.006	1	NO_DA	NO_NP
PT.ATACpeak.98021	chr13-59893080-59893623	1.65316e-06	-1.03778	0.017	0.038	0.228125	NO_DA	NP
PT.ATACpeak.98022	chr13-59906280-59906720	0.0149166	-0.927082	0.006	0.012	1	NO_DA	NO_NP
PT.ATACpeak.98023	chr13-59975524-59976424	1.04212e-09	-1.66178	0.009	0.031	0.000143805	UP_PT	NP
PT.ATACpeak.98024	chr13-59991443-59991656	0.243647	-0.742921	0.002	0.004	1	NO_DA	NO_NP
PT.ATACpeak.98025	chr13-60012248-60012772	0.0342169	0.521935	0.02	0.016	1	NO_DA	NO_NP
PT.ATACpeak.98026	chr13-60018899-60019901	0.00119441	-0.683016	0.021	0.035	1	NO_DA	NO_NP
PT.ATACpeak.98027	chr13-60047950-60048153	0.0302678	1.14667	0.006	0.003	1	NO_DA	NO_NP
PT.ATACpeak.98028	chr13-60134394-60134659	3.04136e-05	-3.0759	0.001	0.007	1	NO_DA	NO_NP
PT.ATACpeak.98029	chr13-60157747-60158813	6.37787e-08	-0.820747	0.039	0.07	0.00880101	UP_PT	NO_NP
PT.ATACpeak.9803	chr1-184801472-184801803	0.0262066	-1.22396	0.003	0.006	1	NO_DA	NO_NP
PT.ATACpeak.98030	chr13-60163474-60164798	0.298539	-0.0710387	0.193	0.228	1	NO_DA	NO_NP
PT.ATACpeak.98031	chr13-60226573-60226822	0.0155061	-1.075	0.004	0.009	1	NO_DA	NO_NP
PT.ATACpeak.98032	chr13-60267438-60268179	0.00788032	0.521573	0.034	0.024	1	NO_DA	NO_NP
PT.ATACpeak.98033	chr13-60305569-60306171	1.27852e-07	-1.60537	0.007	0.024	0.0176427	UP_PT	NP
PT.ATACpeak.98034	chr13-60323942-60324682	0.0282546	-0.40931	0.028	0.04	1	NO_DA	NO_NP
PT.ATACpeak.98035	chr13-60327293-60327910	0.395497	-0.144594	0.037	0.042	1	NO_DA	NO_NP
PT.ATACpeak.98036	chr13-60328436-60328827	0.00115715	-1.03438	0.008	0.018	1	NO_DA	NO_NP
PT.ATACpeak.98037	chr13-60329353-60329947	0.00052884	-0.608936	0.031	0.048	1	NO_DA	NO_NP
PT.ATACpeak.98038	chr13-60335629-60335827	0.761353	-0.174211	0.003	0.004	1	NO_DA	NO_NP
PT.ATACpeak.98039	chr13-60353571-60354056	0.0154028	-0.80099	0.008	0.015	1	NO_DA	NO_NP
PT.ATACpeak.9804	chr1-184805551-184805911	0.0114028	-0.60361	0.017	0.026	1	NO_DA	NP
PT.ATACpeak.98040	chr13-60379930-60380596	0.67976	-0.105986	0.017	0.019	1	NO_DA	NO_NP
PT.ATACpeak.98041	chr13-60395974-60398030	1.29604e-06	-0.218447	0.366	0.453	0.178844	NO_DA	NO_NP
PT.ATACpeak.98042	chr13-60409108-60409959	1.27596e-07	-1.07469	0.02	0.043	0.0176073	UP_PT	NO_NP
PT.ATACpeak.98043	chr13-60424169-60424542	0.0163557	-2.49751	0	0.003	1	NO_DA	NO_NP
PT.ATACpeak.98044	chr13-60431096-60431399	0.945333	-0.01809	0.016	0.017	1	NO_DA	NO_NP
PT.ATACpeak.98045	chr13-60433194-60433883	0.0377137	-0.424513	0.025	0.033	1	NO_DA	NO_NP
PT.ATACpeak.98046	chr13-60441860-60442058	0.279499	-0.777611	0.002	0.003	1	NO_DA	NO_NP
PT.ATACpeak.98047	chr13-60442704-60443274	0.000251942	-2.07321	0.002	0.008	1	NO_DA	NO_NP
PT.ATACpeak.98048	chr13-60448952-60449183	0.503821	-0.224302	0.009	0.011	1	NO_DA	NO_NP
PT.ATACpeak.98049	chr13-60453526-60453789	0.606455	-0.204416	0.006	0.008	1	NO_DA	NO_NP
PT.ATACpeak.9805	chr1-184838693-184838896	0.0132114	1.18444	0.006	0.003	1	NO_DA	NO_NP
PT.ATACpeak.98050	chr13-60454272-60454773	3.31789e-06	-1.14948	0.013	0.03	0.457845	NO_DA	NP
PT.ATACpeak.98051	chr13-60459509-60459758	0.0227878	-1.85844	0.001	0.004	1	NO_DA	NO_NP
PT.ATACpeak.98052	chr13-60463726-60464094	0.0238453	-1.39445	0.002	0.005	1	NO_DA	NO_NP
PT.ATACpeak.98053	chr13-60473605-60474072	0.00296196	-0.541955	0.029	0.043	1	NO_DA	NO_NP
PT.ATACpeak.98054	chr13-60505122-60505361	0.0947186	-1.06044	0.002	0.004	1	NO_DA	NO_NP
PT.ATACpeak.98055	chr13-60512156-60512608	0.00190104	-1.55153	0.003	0.009	1	NO_DA	NO_NP
PT.ATACpeak.98056	chr13-60617958-60618392	3.47546e-06	-2.72771	0.001	0.01	0.479589	NO_DA	NO_NP
PT.ATACpeak.98057	chr13-60627170-60627368	0.328935	0.431077	0.006	0.005	1	NO_DA	NO_NP
PT.ATACpeak.98058	chr13-60654327-60654700	0.00923574	-0.914451	0.007	0.014	1	NO_DA	NO_NP
PT.ATACpeak.98059	chr13-60765991-60766368	1.02201e-16	1.90674	0.036	0.01	1.4103e-11	UP_aPT	NP
PT.ATACpeak.9806	chr1-184905038-184905274	0.338264	-0.74672	0.001	0.003	1	NO_DA	NO_NP
PT.ATACpeak.98060	chr13-61286175-61286435	0.404936	-0.289135	0.009	0.011	1	NO_DA	NO_NP
PT.ATACpeak.98061	chr13-61288107-61288398	0.0760973	-0.835797	0.004	0.007	1	NO_DA	NO_NP
PT.ATACpeak.98062	chr13-61294284-61295142	0.559863	0.0855891	0.052	0.052	1	NO_DA	NO_NP
PT.ATACpeak.98063	chr13-61339269-61339625	0.460889	0.337354	0.006	0.005	1	NO_DA	NO_NP
PT.ATACpeak.98064	chr13-61382941-61383496	0.304168	-0.352677	0.008	0.012	1	NO_DA	NO_NP
PT.ATACpeak.98065	chr13-61413687-61413888	0.026763	0.833836	0.01	0.006	1	NO_DA	NO_NP
PT.ATACpeak.98066	chr13-61414687-61415650	0.0164669	-0.292541	0.064	0.087	1	NO_DA	NO_NP
PT.ATACpeak.98067	chr13-61575893-61576185	0.650436	0.303005	0.003	0.002	1	NO_DA	NO_NP
PT.ATACpeak.98068	chr13-61664547-61665730	2.5379e-10	1.47702	0.031	0.011	3.50212e-05	UP_aPT	NP
PT.ATACpeak.98069	chr13-61880691-61881149	0.0182175	-0.924797	0.006	0.011	1	NO_DA	NO_NP
PT.ATACpeak.9807	chr1-184910265-184911114	7.17227e-36	-2.20465	0.019	0.088	9.89723e-31	UP_PT	NP
PT.ATACpeak.98070	chr13-62067682-62068317	0.418225	0.206481	0.019	0.016	1	NO_DA	NO_NP
PT.ATACpeak.98071	chr13-62068518-62068716	0.139175	0.71481	0.006	0.004	1	NO_DA	NO_NP
PT.ATACpeak.98072	chr13-62115661-62116214	0.304343	-0.233324	0.021	0.025	1	NO_DA	NO_NP
PT.ATACpeak.98073	chr13-62129868-62130484	0.126231	-0.568626	0.006	0.011	1	NO_DA	NO_NP
PT.ATACpeak.98074	chr13-62135114-62135329	0.0583087	0.885193	0.006	0.004	1	NO_DA	NO_NP
PT.ATACpeak.98075	chr13-62343215-62343450	0.0254037	-1.62793	0.001	0.004	1	NO_DA	NO_NP
PT.ATACpeak.98076	chr13-62357975-62358434	1.39234e-05	-1.63283	0.005	0.016	1	NO_DA	NO_NP
PT.ATACpeak.98077	chr13-62512161-62512549	0.997041	0.00108095	0.013	0.014	1	NO_DA	NO_NP
PT.ATACpeak.98078	chr13-63615691-63615955	0.274234	-0.640479	0.003	0.004	1	NO_DA	NO_NP
PT.ATACpeak.98079	chr13-63629513-63629913	0.447526	0.217828	0.015	0.013	1	NO_DA	NO_NP
PT.ATACpeak.9808	chr1-184954267-184954617	0.0981806	-0.933537	0.003	0.005	1	NO_DA	NO_NP
PT.ATACpeak.98080	chr13-63630663-63631364	0.62375	0.0952863	0.032	0.03	1	NO_DA	NO_NP
PT.ATACpeak.98081	chr13-63636148-63636724	0.674101	-0.139544	0.01	0.011	1	NO_DA	NO_NP
PT.ATACpeak.98082	chr13-63729034-63729232	0.869915	-0.122455	0.002	0.002	1	NO_DA	NO_NP
PT.ATACpeak.98083	chr13-63731778-63732270	2.14125e-05	0.986722	0.027	0.014	1	NO_DA	NP
PT.ATACpeak.98084	chr13-64033927-64034220	0.360102	-0.426367	0.005	0.006	1	NO_DA	NO_NP
PT.ATACpeak.98085	chr13-64034351-64034728	0.00684248	-1.55969	0.002	0.007	1	NO_DA	NO_NP
PT.ATACpeak.98086	chr13-64272522-64272997	0.516793	0.210542	0.011	0.01	1	NO_DA	NO_NP
PT.ATACpeak.98087	chr13-64289166-64289921	0.388072	-0.193712	0.021	0.025	1	NO_DA	NO_NP
PT.ATACpeak.98088	chr13-64292763-64293114	0.00176426	-1.60005	0.003	0.008	1	NO_DA	NO_NP
PT.ATACpeak.98089	chr13-64863114-64863901	1.95709e-08	-1.79416	0.007	0.024	0.00270064	UP_PT	NP
PT.ATACpeak.9809	chr1-184973538-184974546	1.69015e-17	1.33501	0.064	0.027	2.33228e-12	UP_aPT	NO_NP
PT.ATACpeak.98090	chr13-65274040-65274313	0.537849	-0.279085	0.005	0.006	1	NO_DA	NO_NP
PT.ATACpeak.98091	chr13-65276316-65276515	0.025056	-2.47186	0	0.003	1	NO_DA	NO_NP
PT.ATACpeak.98092	chr13-65638652-65638850	0.101391	-0.970263	0.002	0.005	1	NO_DA	NO_NP
PT.ATACpeak.98093	chr13-65909341-65910082	1.43588e-10	-2.28315	0.005	0.023	1.98141e-05	UP_PT	NP
PT.ATACpeak.98094	chr13-65917538-65918001	0.000729908	-1.53053	0.003	0.011	1	NO_DA	NO_NP
PT.ATACpeak.98095	chr13-65926488-65927274	7.35816e-15	-1.33774	0.027	0.067	1.01537e-09	UP_PT	NO_NP
PT.ATACpeak.98096	chr13-65932573-65933162	4.63219e-14	-2.64536	0.004	0.027	6.39209e-09	UP_PT	NP
PT.ATACpeak.98097	chr13-65966887-65967257	0.000820376	-1.0841	0.007	0.017	1	NO_DA	NO_NP
PT.ATACpeak.98098	chr13-66017633-66017848	0.0217413	-1.98305	0.001	0.003	1	NO_DA	NO_NP
PT.ATACpeak.98099	chr13-66039261-66039698	0.0364016	-1.1968	0.002	0.006	1	NO_DA	NO_NP
PT.ATACpeak.981	chr1-11650253-11650764	0.286661	-0.147691	0.056	0.063	1	NO_DA	NO_NP
PT.ATACpeak.9810	chr1-184982026-184982453	0.695081	-0.105451	0.015	0.017	1	NO_DA	NO_NP
PT.ATACpeak.98100	chr13-66039828-66040144	0.00576499	-1.30666	0.004	0.009	1	NO_DA	NO_NP
PT.ATACpeak.98101	chr13-66043730-66044061	0.0725902	-0.74129	0.006	0.009	1	NO_DA	NO_NP
PT.ATACpeak.98102	chr13-66087161-66087574	0.000245172	-1.17717	0.007	0.018	1	NO_DA	NO_NP
PT.ATACpeak.98103	chr13-66099912-66100423	0.0773669	0.650357	0.01	0.006	1	NO_DA	NO_NP
PT.ATACpeak.98104	chr13-66200615-66200813	0.393617	-0.691231	0.001	0.002	1	NO_DA	NO_NP
PT.ATACpeak.98105	chr13-66265156-66265370	0.142795	0.758375	0.005	0.003	1	NO_DA	NO_NP
PT.ATACpeak.98106	chr13-66265423-66265628	0.812	0.118398	0.005	0.005	1	NO_DA	NO_NP
PT.ATACpeak.98107	chr13-66543812-66544052	0.0252299	-1.24671	0.002	0.006	1	NO_DA	NO_NP
PT.ATACpeak.98108	chr13-66558294-66558792	0.00232917	-1.0299	0.007	0.016	1	NO_DA	NO_NP
PT.ATACpeak.98109	chr13-66618717-66618973	0.195399	-0.421156	0.01	0.013	1	NO_DA	NO_NP
PT.ATACpeak.9811	chr1-185044766-185046260	0.0474067	-0.158664	0.146	0.179	1	NO_DA	NO_NP
PT.ATACpeak.98110	chr13-66623070-66624014	5.51174e-26	-1.37158	0.044	0.115	7.60582e-21	UP_PT	NO_NP
PT.ATACpeak.98111	chr13-66639999-66640690	1.94444e-09	-0.793329	0.05	0.089	0.000268319	UP_PT	NO_NP
PT.ATACpeak.98112	chr13-66645001-66645267	0.12083	-0.825703	0.003	0.006	1	NO_DA	NO_NP
PT.ATACpeak.98113	chr13-66647031-66647395	0.147672	0.641036	0.007	0.005	1	NO_DA	NO_NP
PT.ATACpeak.98114	chr13-66657248-66657480	4.23789e-16	2.59057	0.022	0.004	5.84799e-11	UP_aPT	NP
PT.ATACpeak.98115	chr13-66659705-66660186	0.0383837	-0.946419	0.004	0.008	1	NO_DA	NO_NP
PT.ATACpeak.98116	chr13-66665897-66666368	0.690366	0.0774077	0.03	0.03	1	NO_DA	NO_NP
PT.ATACpeak.98117	chr13-66671897-66672244	1.21613e-08	-2.08858	0.005	0.02	0.00167817	UP_PT	NO_NP
PT.ATACpeak.98118	chr13-66675396-66675949	2.98912e-12	-1.66989	0.012	0.04	4.12478e-07	UP_PT	NP
PT.ATACpeak.98119	chr13-66688926-66689359	0.143062	-0.627618	0.005	0.008	1	NO_DA	NO_NP
PT.ATACpeak.9812	chr1-185062827-185063141	0.0804756	-1.07207	0.002	0.005	1	NO_DA	NO_NP
PT.ATACpeak.98120	chr13-66689656-66689877	0.00815391	-1.62421	0.002	0.006	1	NO_DA	NO_NP
PT.ATACpeak.98121	chr13-66993980-66995219	0.0170019	-0.362595	0.042	0.058	1	NO_DA	NO_NP
PT.ATACpeak.98122	chr13-67223894-67224531	0.586143	-0.113023	0.024	0.028	1	NO_DA	NO_NP
PT.ATACpeak.98123	chr13-67229913-67231466	0.00714656	-0.171492	0.22	0.266	1	NO_DA	NO_NP
PT.ATACpeak.98124	chr13-67238338-67238580	0.806503	-0.0990212	0.007	0.007	1	NO_DA	NO_NP
PT.ATACpeak.98125	chr13-67736339-67737003	0.427707	-0.201868	0.017	0.02	1	NO_DA	NO_NP
PT.ATACpeak.98126	chr13-68023786-68023984	0.0107565	1.31041	0.006	0.002	1	NO_DA	NO_NP
PT.ATACpeak.98127	chr13-69183761-69184160	0.501893	-0.413687	0.002	0.004	1	NO_DA	NO_NP
PT.ATACpeak.98128	chr13-69274205-69274579	0.569643	-0.162256	0.013	0.015	1	NO_DA	NO_NP
PT.ATACpeak.98129	chr13-69326603-69327277	0.022118	-0.631276	0.013	0.02	1	NO_DA	NO_NP
PT.ATACpeak.9813	chr1-185069283-185069481	0.782906	-0.192542	0.002	0.003	1	NO_DA	NO_NP
PT.ATACpeak.98130	chr13-69346580-69346839	3.30277e-06	-3.86828	0	0.007	0.45576	NO_DA	NO_NP
PT.ATACpeak.98131	chr13-69422351-69422842	0.000471799	-1.16241	0.007	0.017	1	NO_DA	NO_NP
PT.ATACpeak.98132	chr13-69468302-69469192	1.77594e-05	-0.768048	0.027	0.05	1	NO_DA	NO_NP
PT.ATACpeak.98133	chr13-69487181-69488055	8.27081e-17	-1.74623	0.015	0.053	1.14131e-11	UP_PT	NP
PT.ATACpeak.98134	chr13-69510062-69510682	4.80196e-10	-1.35048	0.016	0.043	6.62637e-05	UP_PT	NP
PT.ATACpeak.98135	chr13-69518253-69518584	0.350816	-0.486322	0.004	0.005	1	NO_DA	NO_NP
PT.ATACpeak.98136	chr13-69524499-69525098	4.7013e-05	-0.921477	0.017	0.033	1	NO_DA	NP
PT.ATACpeak.98137	chr13-69530543-69531311	0.00140772	-1.06379	0.007	0.016	1	NO_DA	NO_NP
PT.ATACpeak.98138	chr13-69537266-69537806	0.0206385	-0.698346	0.01	0.017	1	NO_DA	NO_NP
PT.ATACpeak.98139	chr13-69562543-69562967	0.0406282	-0.846781	0.005	0.01	1	NO_DA	NO_NP
PT.ATACpeak.9814	chr1-185156038-185157659	0.26813	-0.0525917	0.349	0.402	1	NO_DA	NO_NP
PT.ATACpeak.98140	chr13-69565462-69565668	0.105393	-0.792418	0.004	0.007	1	NO_DA	NO_NP
PT.ATACpeak.98141	chr13-69571161-69572283	1.27636e-10	-0.848826	0.049	0.092	1.76129e-05	UP_PT	NO_NP
PT.ATACpeak.98142	chr13-69579249-69579626	0.433173	-0.24315	0.011	0.013	1	NO_DA	NO_NP
PT.ATACpeak.98143	chr13-69580259-69580598	0.327273	-0.411917	0.006	0.008	1	NO_DA	NO_NP
PT.ATACpeak.98144	chr13-69585525-69585993	0.00108978	-1.48566	0.004	0.01	1	NO_DA	NO_NP
PT.ATACpeak.98145	chr13-69594922-69595602	0.522276	0.0926189	0.053	0.053	1	NO_DA	NO_NP
PT.ATACpeak.98146	chr13-69683702-69684804	0.820213	-0.0417372	0.033	0.035	1	NO_DA	NO_NP
PT.ATACpeak.98147	chr13-69704158-69704595	0.011898	0.824436	0.013	0.008	1	NO_DA	NO_NP
PT.ATACpeak.98148	chr13-69720314-69720653	0.527478	-0.315432	0.004	0.005	1	NO_DA	NO_NP
PT.ATACpeak.98149	chr13-69855995-69856734	0.0208342	-0.360242	0.041	0.055	1	NO_DA	NO_NP
PT.ATACpeak.9815	chr1-185170244-185170694	0.0160598	-0.772324	0.009	0.016	1	NO_DA	NO_NP
PT.ATACpeak.98150	chr13-69856870-69857492	0.00437965	-0.618195	0.019	0.032	1	NO_DA	NP
PT.ATACpeak.98151	chr13-69866483-69866884	0.923913	0.0492264	0.004	0.004	1	NO_DA	NO_NP
PT.ATACpeak.98152	chr13-69924684-69925057	0.00165584	-2.38812	0.001	0.005	1	NO_DA	NO_NP
PT.ATACpeak.98153	chr13-69929047-69929621	0.0278545	-0.704823	0.009	0.015	1	NO_DA	NO_NP
PT.ATACpeak.98154	chr13-69935064-69935296	0.00320554	-2.30388	0.001	0.005	1	NO_DA	NO_NP
PT.ATACpeak.98155	chr13-69938445-69938793	0.126751	-0.402214	0.014	0.02	1	NO_DA	NO_NP
PT.ATACpeak.98156	chr13-69947594-69947904	0.52469	0.216269	0.01	0.009	1	NO_DA	NO_NP
PT.ATACpeak.98157	chr13-69958804-69959362	0.0203291	0.721308	0.014	0.009	1	NO_DA	NO_NP
PT.ATACpeak.98158	chr13-70078926-70079154	0.972513	0.0194355	0.004	0.004	1	NO_DA	NO_NP
PT.ATACpeak.98159	chr13-70089759-70090494	1.02155e-09	-1.07478	0.027	0.057	0.000140967	UP_PT	NO_NP
PT.ATACpeak.9816	chr1-185214430-185214703	0.417538	-0.468387	0.003	0.004	1	NO_DA	NO_NP
PT.ATACpeak.98160	chr13-70098608-70098885	0.957657	0.0310999	0.003	0.003	1	NO_DA	NO_NP
PT.ATACpeak.98161	chr13-70107196-70108583	0.13003	0.387261	0.019	0.015	1	NO_DA	NO_NP
PT.ATACpeak.98162	chr13-70188595-70188883	1.01148e-19	2.21278	0.034	0.008	1.39577e-14	UP_aPT	NP
PT.ATACpeak.98163	chr13-70191021-70191293	0.726735	-0.166361	0.005	0.006	1	NO_DA	NO_NP
PT.ATACpeak.98164	chr13-70310608-70311061	0.425097	-0.295341	0.007	0.01	1	NO_DA	NO_NP
PT.ATACpeak.98165	chr13-70339731-70340080	0.0774694	-0.858888	0.004	0.007	1	NO_DA	NO_NP
PT.ATACpeak.98166	chr13-70568530-70568855	0.808143	-0.0992498	0.006	0.007	1	NO_DA	NO_NP
PT.ATACpeak.98167	chr13-70570883-70571480	0.0409127	-0.935606	0.004	0.008	1	NO_DA	NO_NP
PT.ATACpeak.98168	chr13-70623183-70623563	0.668438	-0.203942	0.005	0.006	1	NO_DA	NO_NP
PT.ATACpeak.98169	chr13-70941402-70941776	0.000464058	-1.77134	0.003	0.009	1	NO_DA	NO_NP
PT.ATACpeak.9817	chr1-185238337-185238747	0.326713	-0.496866	0.004	0.006	1	NO_DA	NO_NP
PT.ATACpeak.98170	chr13-70960890-70961164	0.0119773	-1.73285	0.001	0.005	1	NO_DA	NO_NP
PT.ATACpeak.98171	chr13-71021892-71022185	0.000945978	1.40059	0.009	0.004	1	NO_DA	NO_NP
PT.ATACpeak.98172	chr13-71067218-71067691	0.00558389	-1.11061	0.006	0.011	1	NO_DA	NO_NP
PT.ATACpeak.98173	chr13-71156243-71156851	7.79035e-08	-1.84067	0.006	0.021	0.0107501	UP_PT	NP
PT.ATACpeak.98174	chr13-71169213-71169477	0.426585	-0.376201	0.004	0.006	1	NO_DA	NO_NP
PT.ATACpeak.98175	chr13-71185332-71185530	0.00269909	-2.73295	0	0.004	1	NO_DA	NO_NP
PT.ATACpeak.98176	chr13-71217840-71218078	0.0298062	-1.70416	0.001	0.004	1	NO_DA	NO_NP
PT.ATACpeak.98177	chr13-71219012-71219283	0.149423	-0.646982	0.005	0.008	1	NO_DA	NO_NP
PT.ATACpeak.98178	chr13-71219909-71220187	0.0168284	-2.07406	0.001	0.004	1	NO_DA	NO_NP
PT.ATACpeak.98179	chr13-71236950-71237795	6.86273e-22	-2.30304	0.009	0.051	9.47009e-17	UP_PT	NP
PT.ATACpeak.9818	chr1-185281222-185281571	0.928124	0.046324	0.004	0.004	1	NO_DA	NO_NP
PT.ATACpeak.98180	chr13-71237971-71238443	3.80836e-05	-1.0522	0.013	0.027	1	NO_DA	NP
PT.ATACpeak.98181	chr13-71251092-71251765	0.000317371	-1.11765	0.008	0.019	1	NO_DA	NO_NP
PT.ATACpeak.98182	chr13-71252281-71252496	0.743703	-0.165473	0.004	0.005	1	NO_DA	NO_NP
PT.ATACpeak.98183	chr13-71290849-71291521	6.17e-05	0.591926	0.058	0.041	1	NO_DA	NO_NP
PT.ATACpeak.98184	chr13-71305437-71305997	0.0611517	-0.568714	0.011	0.016	1	NO_DA	NO_NP
PT.ATACpeak.98185	chr13-71320435-71320805	0.00214126	-1.50416	0.003	0.009	1	NO_DA	NO_NP
PT.ATACpeak.98186	chr13-71447862-71448434	1.65776e-05	-1.28706	0.009	0.022	1	NO_DA	NP
PT.ATACpeak.98187	chr13-71452979-71453207	0.00634359	-1.84963	0.001	0.005	1	NO_DA	NO_NP
PT.ATACpeak.98188	chr13-71477638-71478007	0.00543473	-1.69711	0.002	0.006	1	NO_DA	NO_NP
PT.ATACpeak.98189	chr13-71525065-71525304	0.531046	-0.296883	0.005	0.006	1	NO_DA	NO_NP
PT.ATACpeak.9819	chr1-185284892-185285107	0.0246967	-1.61566	0.001	0.004	1	NO_DA	NO_NP
PT.ATACpeak.98190	chr13-71712945-71713266	0.173603	-0.644052	0.004	0.007	1	NO_DA	NO_NP
PT.ATACpeak.98191	chr13-71758700-71759228	0.710373	-0.12109	0.01	0.012	1	NO_DA	NO_NP
PT.ATACpeak.98192	chr13-71770702-71771166	0.017642	-0.644025	0.013	0.021	1	NO_DA	NP
PT.ATACpeak.98193	chr13-71772157-71772624	1.01871e-08	-2.45476	0.003	0.017	0.00140575	UP_PT	NO_NP
PT.ATACpeak.98194	chr13-71785171-71785456	0.00485687	-1.89944	0.001	0.006	1	NO_DA	NO_NP
PT.ATACpeak.98195	chr13-71838708-71839025	0.854693	0.0839673	0.005	0.005	1	NO_DA	NO_NP
PT.ATACpeak.98196	chr13-71851458-71851749	0.000287981	-1.96389	0.002	0.009	1	NO_DA	NO_NP
PT.ATACpeak.98197	chr13-71864384-71865855	4.5253e-17	-0.996823	0.058	0.12	6.2446e-12	UP_PT	NO_NP
PT.ATACpeak.98198	chr13-71866305-71867525	8.48379e-12	-0.721739	0.076	0.134	1.1707e-06	UP_PT	NO_NP
PT.ATACpeak.98199	chr13-71879081-71879601	0.218204	-0.346576	0.013	0.017	1	NO_DA	NO_NP
PT.ATACpeak.982	chr1-11654207-11655084	0.142239	-0.13611	0.116	0.136	1	NO_DA	NO_NP
PT.ATACpeak.9820	chr1-185293181-185293392	0.0211736	-1.85863	0.001	0.004	1	NO_DA	NO_NP
PT.ATACpeak.98200	chr13-71979650-71979934	0.728115	0.17264	0.005	0.004	1	NO_DA	NO_NP
PT.ATACpeak.98201	chr13-72180503-72180820	0.080763	-0.842461	0.004	0.007	1	NO_DA	NO_NP
PT.ATACpeak.98202	chr13-72221196-72221662	0.00292026	-0.859093	0.01	0.02	1	NO_DA	NO_NP
PT.ATACpeak.98203	chr13-72255916-72256233	0.00333496	-0.939015	0.009	0.017	1	NO_DA	NO_NP
PT.ATACpeak.98204	chr13-72322243-72322561	0.185733	-0.575748	0.005	0.008	1	NO_DA	NO_NP
PT.ATACpeak.98205	chr13-72352227-72352468	0.228029	-0.908312	0.001	0.003	1	NO_DA	NO_NP
PT.ATACpeak.98206	chr13-72354052-72354335	0.0304874	-1.24773	0.002	0.006	1	NO_DA	NO_NP
PT.ATACpeak.98207	chr13-72355837-72356097	0.0833501	-1.08342	0.002	0.005	1	NO_DA	NO_NP
PT.ATACpeak.98208	chr13-72383166-72383383	0.0116088	-2.10941	0.001	0.004	1	NO_DA	NO_NP
PT.ATACpeak.98209	chr13-72386215-72386591	0.08368	-0.99396	0.003	0.005	1	NO_DA	NO_NP
PT.ATACpeak.9821	chr1-185311638-185311875	0.00725726	-0.883843	0.008	0.016	1	NO_DA	NO_NP
PT.ATACpeak.98210	chr13-72396122-72396533	0.00133843	-2.39741	0.001	0.005	1	NO_DA	NO_NP
PT.ATACpeak.98211	chr13-72406819-72407212	0.263142	-0.419455	0.007	0.01	1	NO_DA	NO_NP
PT.ATACpeak.98212	chr13-72437602-72438058	0.344031	0.30464	0.012	0.01	1	NO_DA	NO_NP
PT.ATACpeak.98213	chr13-72458644-72458966	0.0114488	-0.655484	0.013	0.023	1	NO_DA	NP
PT.ATACpeak.98214	chr13-72462251-72463160	1.25898e-25	-1.44079	0.036	0.107	1.73731e-20	UP_PT	NO_NP
PT.ATACpeak.98215	chr13-72463498-72464001	5.13754e-09	-0.964465	0.032	0.063	0.000708945	UP_PT	NO_NP
PT.ATACpeak.98216	chr13-72468770-72469822	0.000326738	-0.823752	0.017	0.031	1	NO_DA	NP
PT.ATACpeak.98217	chr13-72469990-72470228	0.187932	-0.379468	0.013	0.016	1	NO_DA	NO_NP
PT.ATACpeak.98218	chr13-72505393-72505770	1.16279e-07	-1.03295	0.022	0.047	0.0160457	UP_PT	NO_NP
PT.ATACpeak.98219	chr13-72506269-72508556	6.69227e-25	-0.98483	0.085	0.177	9.23486e-20	UP_PT	NO_NP
PT.ATACpeak.9822	chr1-185315900-185318118	3.96094e-05	-0.199965	0.331	0.401	1	NO_DA	NO_NP
PT.ATACpeak.98220	chr13-72514052-72514416	0.968705	-0.0204463	0.004	0.004	1	NO_DA	NO_NP
PT.ATACpeak.98221	chr13-72536269-72537732	4.1199e-22	-1.20775	0.05	0.117	5.68518e-17	UP_PT	NO_NP
PT.ATACpeak.98222	chr13-72726927-72728222	0.000176751	-0.236931	0.214	0.277	1	NO_DA	NO_NP
PT.ATACpeak.98223	chr13-72781374-72782391	0.000481126	-0.267443	0.158	0.201	1	NO_DA	NO_NP
PT.ATACpeak.98224	chr13-72791857-72792362	3.28473e-07	-1.30881	0.012	0.03	0.0453269	UP_PT	NP
PT.ATACpeak.98225	chr13-72808623-72809171	0.336895	-0.424618	0.005	0.007	1	NO_DA	NO_NP
PT.ATACpeak.98226	chr13-72839691-72840155	0.172411	-0.311657	0.02	0.025	1	NO_DA	NO_NP
PT.ATACpeak.98227	chr13-72840581-72840817	0.213689	-0.749028	0.003	0.004	1	NO_DA	NO_NP
PT.ATACpeak.98228	chr13-72850916-72852577	5.37043e-30	-0.59634	0.275	0.415	7.41082e-25	UP_PT	NO_NP
PT.ATACpeak.98229	chr13-72982898-72983570	0.112948	-0.228612	0.049	0.061	1	NO_DA	NO_NP
PT.ATACpeak.9823	chr1-185325397-185325830	0.237118	0.23702	0.03	0.026	1	NO_DA	NO_NP
PT.ATACpeak.98230	chr13-73010366-73010651	0.00697426	-2.72232	0	0.003	1	NO_DA	NO_NP
PT.ATACpeak.98231	chr13-73043160-73043426	0.112673	-0.813687	0.003	0.006	1	NO_DA	NO_NP
PT.ATACpeak.98232	chr13-73058465-73059912	0.283538	0.0579533	0.302	0.317	1	NO_DA	NO_NP
PT.ATACpeak.98233	chr13-73074033-73074384	0.495715	0.318118	0.006	0.005	1	NO_DA	NO_NP
PT.ATACpeak.98234	chr13-73170900-73171669	1.34414e-08	-0.786029	0.046	0.082	0.00185482	UP_PT	NO_NP
PT.ATACpeak.98235	chr13-73177911-73178520	0.967494	0.00906633	0.022	0.024	1	NO_DA	NO_NP
PT.ATACpeak.98236	chr13-73194188-73194565	0.0788837	-0.916518	0.003	0.006	1	NO_DA	NO_NP
PT.ATACpeak.98237	chr13-73201444-73201866	4.78916e-07	-2.29645	0.002	0.014	0.0660871	NO_DA	NO_NP
PT.ATACpeak.98238	chr13-73228624-73228839	0.441093	-0.555539	0.002	0.003	1	NO_DA	NO_NP
PT.ATACpeak.98239	chr13-73300506-73301051	0.828667	0.0504578	0.021	0.021	1	NO_DA	NO_NP
PT.ATACpeak.9824	chr1-185348921-185350382	4.42773e-06	-0.549371	0.064	0.099	0.610996	NO_DA	NO_NP
PT.ATACpeak.98240	chr13-73306689-73306887	0.0056984	-2.85614	0	0.003	1	NO_DA	NO_NP
PT.ATACpeak.98241	chr13-73325161-73326418	3.55272e-09	-0.739783	0.058	0.097	0.00049025	UP_PT	NO_NP
PT.ATACpeak.98242	chr13-73417034-73417364	0.561205	-0.189669	0.01	0.012	1	NO_DA	NO_NP
PT.ATACpeak.98243	chr13-73450959-73451451	0.39052	0.257828	0.013	0.012	1	NO_DA	NO_NP
PT.ATACpeak.98244	chr13-73465171-73465865	0.929186	0.0251309	0.014	0.014	1	NO_DA	NO_NP
PT.ATACpeak.98245	chr13-73553080-73553278	0.271829	-0.769954	0.002	0.003	1	NO_DA	NO_NP
PT.ATACpeak.98246	chr13-73593166-73593530	0.936122	0.0291611	0.009	0.009	1	NO_DA	NO_NP
PT.ATACpeak.98247	chr13-73607593-73608202	0.122523	-0.540265	0.008	0.012	1	NO_DA	NO_NP
PT.ATACpeak.98248	chr13-73618276-73618866	0.00304093	-0.559934	0.026	0.041	1	NO_DA	NO_NP
PT.ATACpeak.98249	chr13-73708453-73708665	0.187308	-0.604027	0.005	0.007	1	NO_DA	NO_NP
PT.ATACpeak.9825	chr1-185358943-185359205	0.854789	-0.093263	0.004	0.005	1	NO_DA	NO_NP
PT.ATACpeak.98250	chr13-73731966-73732245	0.896889	-0.0692218	0.004	0.004	1	NO_DA	NO_NP
PT.ATACpeak.98251	chr13-73734748-73734988	0.181862	-0.889184	0.002	0.004	1	NO_DA	NO_NP
PT.ATACpeak.98252	chr13-73737712-73737963	0.0381769	-1.50287	0.001	0.004	1	NO_DA	NO_NP
PT.ATACpeak.98253	chr13-73754724-73755035	0.278942	-0.330054	0.012	0.014	1	NO_DA	NO_NP
PT.ATACpeak.98254	chr13-73765501-73766428	1.22371e-12	-0.693187	0.091	0.153	1.68863e-07	UP_PT	NO_NP
PT.ATACpeak.98255	chr13-73767133-73767643	1.70127e-12	-1.54868	0.016	0.045	2.34763e-07	UP_PT	NP
PT.ATACpeak.98256	chr13-73835187-73835477	0.172171	-0.46338	0.009	0.012	1	NO_DA	NO_NP
PT.ATACpeak.98257	chr13-73836006-73836480	0.000738473	-1.39837	0.005	0.012	1	NO_DA	NO_NP
PT.ATACpeak.98258	chr13-73849218-73849549	0.0021368	-1.31042	0.004	0.011	1	NO_DA	NO_NP
PT.ATACpeak.98259	chr13-73891461-73892143	5.43358e-07	-2.12066	0.003	0.015	0.0749796	NO_DA	NO_NP
PT.ATACpeak.9826	chr1-185383272-185383586	0.0455264	-0.86734	0.005	0.009	1	NO_DA	NO_NP
PT.ATACpeak.98260	chr13-73925465-73925898	0.00924742	-1.19208	0.003	0.009	1	NO_DA	NO_NP
PT.ATACpeak.98261	chr13-73939894-73940438	0.465972	-0.204035	0.013	0.016	1	NO_DA	NO_NP
PT.ATACpeak.98262	chr13-73965828-73966036	0.118858	-0.808508	0.003	0.006	1	NO_DA	NO_NP
PT.ATACpeak.98263	chr13-73967319-73968116	0.0596429	0.300301	0.047	0.04	1	NO_DA	NO_NP
PT.ATACpeak.98264	chr13-73972590-73972855	0.923542	0.0361226	0.008	0.008	1	NO_DA	NO_NP
PT.ATACpeak.98265	chr13-73981603-73982191	0.0158102	-0.731933	0.01	0.017	1	NO_DA	NO_NP
PT.ATACpeak.98266	chr13-74003950-74004430	1.73768e-06	-2.19676	0.003	0.013	0.239787	NO_DA	NO_NP
PT.ATACpeak.98267	chr13-74008957-74009629	9.8599e-09	-1.36652	0.013	0.036	0.0013606	UP_PT	NP
PT.ATACpeak.98268	chr13-74017694-74018022	0.0168504	-1.18475	0.003	0.008	1	NO_DA	NO_NP
PT.ATACpeak.98269	chr13-74038262-74038520	0.0159103	-1.05716	0.004	0.009	1	NO_DA	NO_NP
PT.ATACpeak.9827	chr1-185387472-185387805	0.0516749	-0.825414	0.005	0.009	1	NO_DA	NO_NP
PT.ATACpeak.98270	chr13-74040091-74040535	0.0138958	-0.657637	0.013	0.021	1	NO_DA	NP
PT.ATACpeak.98271	chr13-74057103-74057380	0.0792769	-1.18161	0.002	0.004	1	NO_DA	NO_NP
PT.ATACpeak.98272	chr13-74062824-74064008	1.69623e-11	-1.30061	0.021	0.053	2.34067e-06	UP_PT	NO_NP
PT.ATACpeak.98273	chr13-74087039-74087302	0.844405	-0.134305	0.002	0.003	1	NO_DA	NO_NP
PT.ATACpeak.98274	chr13-74096806-74097072	0.178812	-0.419367	0.011	0.014	1	NO_DA	NO_NP
PT.ATACpeak.98275	chr13-74097989-74098449	4.75711e-06	-1.14687	0.013	0.03	0.656448	NO_DA	NP
PT.ATACpeak.98276	chr13-74104010-74104628	5.73863e-07	-1.44496	0.008	0.025	0.0791891	NO_DA	NP
PT.ATACpeak.98277	chr13-74106857-74107108	0.00057686	-2.02238	0.002	0.008	1	NO_DA	NO_NP
PT.ATACpeak.98278	chr13-74111464-74111743	7.31647e-05	-1.59565	0.005	0.014	1	NO_DA	NO_NP
PT.ATACpeak.98279	chr13-74111954-74112271	1.41071e-05	-1.34224	0.008	0.021	1	NO_DA	NP
PT.ATACpeak.9828	chr1-185402925-185403180	0.0184047	-1.46284	0.002	0.006	1	NO_DA	NO_NP
PT.ATACpeak.98280	chr13-74113785-74114026	0.00474952	-1.35961	0.003	0.009	1	NO_DA	NO_NP
PT.ATACpeak.98281	chr13-74115571-74115845	0.0234597	-0.95099	0.005	0.01	1	NO_DA	NO_NP
PT.ATACpeak.98282	chr13-74128130-74128406	0.9742	0.00993697	0.012	0.012	1	NO_DA	NO_NP
PT.ATACpeak.98283	chr13-74133728-74135958	0.000270418	-0.164665	0.368	0.443	1	NO_DA	NO_NP
PT.ATACpeak.98284	chr13-74158061-74158419	0.000194821	1.12128	0.017	0.008	1	NO_DA	NO_NP
PT.ATACpeak.98285	chr13-74168002-74168746	2.47311e-22	-1.14682	0.057	0.128	3.41271e-17	UP_PT	NO_NP
PT.ATACpeak.98286	chr13-74221701-74222196	1.41435e-06	-1.54042	0.007	0.021	0.195171	NO_DA	NP
PT.ATACpeak.98287	chr13-74227628-74228140	7.37244e-05	-1.01621	0.013	0.027	1	NO_DA	NP
PT.ATACpeak.98288	chr13-74228833-74229549	0.149212	-0.35098	0.018	0.023	1	NO_DA	NP
PT.ATACpeak.98289	chr13-74246416-74246797	0.37799	0.381271	0.006	0.005	1	NO_DA	NO_NP
PT.ATACpeak.9829	chr1-185404264-185404500	0.489861	-0.34584	0.004	0.005	1	NO_DA	NO_NP
PT.ATACpeak.98290	chr13-74286969-74288173	2.16955e-10	-0.467421	0.158	0.232	2.99383e-05	UP_PT	NO_NP
PT.ATACpeak.98291	chr13-74288384-74288927	0.0662142	-0.298719	0.038	0.049	1	NO_DA	NO_NP
PT.ATACpeak.98292	chr13-74290146-74290760	0.00041526	-0.331282	0.105	0.143	1	NO_DA	NO_NP
PT.ATACpeak.98293	chr13-74557563-74558252	4.10082e-09	-1.3871	0.014	0.037	0.000565885	UP_PT	NP
PT.ATACpeak.98294	chr13-74575345-74576022	0.343857	-0.330246	0.008	0.011	1	NO_DA	NO_NP
PT.ATACpeak.98295	chr13-74978499-74978864	4.89119e-07	1.51342	0.019	0.007	0.067495	NO_DA	NO_NP
PT.ATACpeak.98296	chr13-75050705-75051203	1.0844e-11	1.48775	0.035	0.013	1.4964e-06	UP_aPT	NP
PT.ATACpeak.98297	chr13-75052470-75052911	0.000238125	0.832424	0.028	0.016	1	NO_DA	NP
PT.ATACpeak.98298	chr13-75219433-75220074	0.404369	-0.150146	0.032	0.038	1	NO_DA	NO_NP
PT.ATACpeak.98299	chr13-75225752-75226485	0.0654829	-0.275975	0.045	0.058	1	NO_DA	NO_NP
PT.ATACpeak.983	chr1-11663806-11665030	0.127357	0.148158	0.115	0.111	1	NO_DA	NO_NP
PT.ATACpeak.9830	chr1-185435755-185436222	0.635405	-0.186919	0.007	0.008	1	NO_DA	NO_NP
PT.ATACpeak.98300	chr13-75228354-75228560	0.601556	0.217886	0.007	0.006	1	NO_DA	NO_NP
PT.ATACpeak.98301	chr13-75258200-75258425	0.409294	-0.381537	0.005	0.006	1	NO_DA	NO_NP
PT.ATACpeak.98302	chr13-75293876-75294442	0.92155	-0.0174599	0.035	0.037	1	NO_DA	NO_NP
PT.ATACpeak.98303	chr13-75333038-75333392	0.0251922	-1.39386	0.002	0.005	1	NO_DA	NO_NP
PT.ATACpeak.98304	chr13-75357783-75358248	0.000118211	-1.10273	0.01	0.022	1	NO_DA	NP
PT.ATACpeak.98305	chr13-75368341-75368539	3.34632e-11	2.1623	0.019	0.004	4.61769e-06	UP_aPT	NO_NP
PT.ATACpeak.98306	chr13-75372292-75372720	0.239843	-0.320899	0.014	0.018	1	NO_DA	NO_NP
PT.ATACpeak.98307	chr13-75395787-75396212	0.0749106	0.644429	0.011	0.007	1	NO_DA	NO_NP
PT.ATACpeak.98308	chr13-75402809-75403156	0.00400664	0.682696	0.025	0.015	1	NO_DA	NP
PT.ATACpeak.98309	chr13-75431980-75433021	0.0375313	0.358324	0.04	0.034	1	NO_DA	NO_NP
PT.ATACpeak.9831	chr1-185440600-185441434	0.681122	-0.0564567	0.058	0.062	1	NO_DA	NO_NP
PT.ATACpeak.98310	chr13-75437541-75437860	0.699549	0.0896896	0.021	0.021	1	NO_DA	NO_NP
PT.ATACpeak.98311	chr13-75440046-75440594	0.0746381	-0.219403	0.069	0.082	1	NO_DA	NO_NP
PT.ATACpeak.98312	chr13-75442606-75443226	0.0188077	-0.346219	0.045	0.061	1	NO_DA	NO_NP
PT.ATACpeak.98313	chr13-75443422-75443949	0.000291472	-0.521911	0.046	0.068	1	NO_DA	NO_NP
PT.ATACpeak.98314	chr13-75452338-75452981	0.147052	0.279668	0.032	0.028	1	NO_DA	NO_NP
PT.ATACpeak.98315	chr13-75458743-75459283	0.0752721	0.271453	0.051	0.044	1	NO_DA	NO_NP
PT.ATACpeak.98316	chr13-75480652-75482750	0.475264	0.0435095	0.248	0.266	1	NO_DA	NO_NP
PT.ATACpeak.98317	chr13-75530642-75531035	0.340903	-0.362527	0.007	0.009	1	NO_DA	NO_NP
PT.ATACpeak.98318	chr13-75537278-75538354	0.0029269	-0.278608	0.107	0.141	1	NO_DA	NO_NP
PT.ATACpeak.98319	chr13-75548892-75550308	0.0119244	-0.158926	0.222	0.268	1	NO_DA	NO_NP
PT.ATACpeak.9832	chr1-185441589-185441875	0.0503718	0.558159	0.017	0.011	1	NO_DA	NO_NP
PT.ATACpeak.98320	chr13-75635342-75636912	5.76731e-28	1.0625	0.147	0.077	7.95848e-23	UP_aPT	NO_NP
PT.ATACpeak.98321	chr13-75662320-75662981	0.883891	-0.0213843	0.053	0.054	1	NO_DA	NO_NP
PT.ATACpeak.98322	chr13-75674461-75675287	0.12827	-0.374532	0.017	0.022	1	NO_DA	NP
PT.ATACpeak.98323	chr13-75687035-75687504	0.0929875	-0.426349	0.015	0.022	1	NO_DA	NP
PT.ATACpeak.98324	chr13-75689620-75689845	0.0224692	-1.46011	0.002	0.005	1	NO_DA	NO_NP
PT.ATACpeak.98325	chr13-75695821-75696317	0.000180481	-0.966049	0.013	0.026	1	NO_DA	NP
PT.ATACpeak.98326	chr13-75708103-75708311	0.226581	-0.944604	0.001	0.003	1	NO_DA	NO_NP
PT.ATACpeak.98327	chr13-75725565-75726105	0.904332	0.0444218	0.008	0.008	1	NO_DA	NO_NP
PT.ATACpeak.98328	chr13-75726319-75726517	0.412895	0.420403	0.005	0.004	1	NO_DA	NO_NP
PT.ATACpeak.98329	chr13-75749403-75749705	0.627355	0.181448	0.008	0.008	1	NO_DA	NO_NP
PT.ATACpeak.9833	chr1-185449940-185450405	0.19889	-0.573628	0.005	0.007	1	NO_DA	NO_NP
PT.ATACpeak.98330	chr13-75760164-75760908	5.80945e-06	-0.468627	0.087	0.126	0.801663	NO_DA	NO_NP
PT.ATACpeak.98331	chr13-75762438-75762886	0.0552047	0.374235	0.032	0.026	1	NO_DA	NO_NP
PT.ATACpeak.98332	chr13-75770376-75771038	0.271921	0.281727	0.019	0.016	1	NO_DA	NO_NP
PT.ATACpeak.98333	chr13-75788478-75789092	0.128584	-0.258106	0.035	0.045	1	NO_DA	NO_NP
PT.ATACpeak.98334	chr13-75791975-75793110	1.25933e-16	-0.792099	0.094	0.163	1.73779e-11	UP_PT	NO_NP
PT.ATACpeak.98335	chr13-75794352-75794566	0.0399715	-0.76186	0.007	0.012	1	NO_DA	NO_NP
PT.ATACpeak.98336	chr13-75794668-75794874	0.0167827	-0.654138	0.013	0.02	1	NO_DA	NO_NP
PT.ATACpeak.98337	chr13-75796763-75797051	6.50671e-06	-1.42318	0.007	0.021	0.89788	NO_DA	NP
PT.ATACpeak.98338	chr13-75798228-75798566	0.286388	0.291707	0.016	0.014	1	NO_DA	NO_NP
PT.ATACpeak.98339	chr13-75864342-75864540	0.106009	0.799396	0.006	0.003	1	NO_DA	NO_NP
PT.ATACpeak.9834	chr1-185462745-185463614	3.41074e-07	-0.823383	0.032	0.062	0.0470658	UP_PT	NO_NP
PT.ATACpeak.98340	chr13-75870389-75870622	0.694291	0.181854	0.006	0.005	1	NO_DA	NO_NP
PT.ATACpeak.98341	chr13-75876243-75876731	0.198317	0.293123	0.024	0.02	1	NO_DA	NO_NP
PT.ATACpeak.98342	chr13-75938725-75939100	0.0524305	0.577292	0.015	0.01	1	NO_DA	NO_NP
PT.ATACpeak.98343	chr13-76012199-76012431	4.22066e-11	2.52948	0.015	0.003	5.82422e-06	UP_aPT	NO_NP
PT.ATACpeak.98344	chr13-76016836-76017077	0.0521282	-0.892958	0.004	0.008	1	NO_DA	NO_NP
PT.ATACpeak.98345	chr13-76019394-76019699	0.395153	-0.356383	0.006	0.008	1	NO_DA	NO_NP
PT.ATACpeak.98346	chr13-76105593-76105791	0.17804	-0.924545	0.002	0.004	1	NO_DA	NO_NP
PT.ATACpeak.98347	chr13-76473404-76473825	0.185947	-0.32453	0.017	0.022	1	NO_DA	NP
PT.ATACpeak.98348	chr13-76667595-76667793	0.0578578	-1.17307	0.002	0.005	1	NO_DA	NO_NP
PT.ATACpeak.98349	chr13-76669728-76670230	0.275893	-0.293148	0.014	0.018	1	NO_DA	NO_NP
PT.ATACpeak.9835	chr1-185467604-185467855	0.000127113	-1.6575	0.004	0.012	1	NO_DA	NO_NP
PT.ATACpeak.98350	chr13-76696047-76696803	2.75729e-11	-1.04599	0.032	0.072	3.80487e-06	UP_PT	NO_NP
PT.ATACpeak.98351	chr13-76697283-76697912	7.98157e-18	-1.60489	0.019	0.064	1.1014e-12	UP_PT	NP
PT.ATACpeak.98352	chr13-76720401-76720745	0.111885	-0.713889	0.005	0.008	1	NO_DA	NO_NP
PT.ATACpeak.98353	chr13-76770021-76770591	0.0379471	-0.882294	0.005	0.009	1	NO_DA	NO_NP
PT.ATACpeak.98354	chr13-76796947-76797230	0.0418524	-1.35383	0.002	0.005	1	NO_DA	NO_NP
PT.ATACpeak.98355	chr13-76798802-76799440	0.0486281	-0.676004	0.008	0.013	1	NO_DA	NO_NP
PT.ATACpeak.98356	chr13-76813513-76814292	7.49048e-08	-0.863851	0.032	0.064	0.0103363	UP_PT	NO_NP
PT.ATACpeak.98357	chr13-76820698-76821134	2.65087e-05	-1.43145	0.006	0.018	1	NO_DA	NO_NP
PT.ATACpeak.98358	chr13-76822715-76823039	5.38102e-07	-1.56476	0.007	0.023	0.0742543	NO_DA	NP
PT.ATACpeak.98359	chr13-76829244-76829988	4.26702e-08	-0.790253	0.041	0.076	0.00588818	UP_PT	NO_NP
PT.ATACpeak.9836	chr1-185487055-185487257	0.0754633	-0.801502	0.005	0.008	1	NO_DA	NO_NP
PT.ATACpeak.98360	chr13-76831183-76831810	2.22041e-10	-1.91627	0.006	0.028	3.064e-05	UP_PT	NP
PT.ATACpeak.98361	chr13-76833611-76833876	0.0347647	-0.831449	0.006	0.011	1	NO_DA	NO_NP
PT.ATACpeak.98362	chr13-76839844-76840473	3.34359e-10	-1.39535	0.014	0.042	4.61392e-05	UP_PT	NP
PT.ATACpeak.98363	chr13-76865866-76866125	0.030626	-1.35954	0.002	0.005	1	NO_DA	NO_NP
PT.ATACpeak.98364	chr13-76884223-76884454	0.000491501	-1.30574	0.006	0.014	1	NO_DA	NO_NP
PT.ATACpeak.98365	chr13-76884904-76886961	0.0970548	-0.113409	0.194	0.233	1	NO_DA	NO_NP
PT.ATACpeak.98366	chr13-76903435-76903869	0.579899	-0.158556	0.013	0.015	1	NO_DA	NO_NP
PT.ATACpeak.98367	chr13-76911780-76912383	0.00320437	-1.26795	0.005	0.011	1	NO_DA	NO_NP
PT.ATACpeak.98368	chr13-76954646-76955655	0.0103198	-0.427797	0.035	0.05	1	NO_DA	NO_NP
PT.ATACpeak.98369	chr13-76965175-76965990	4.53988e-05	-1.04765	0.013	0.027	1	NO_DA	NP
PT.ATACpeak.9837	chr1-185488419-185489434	3.72204e-30	-1.3601	0.05	0.136	5.13615e-25	UP_PT	NO_NP
PT.ATACpeak.98370	chr13-76971237-76971558	0.0485672	-0.795907	0.006	0.01	1	NO_DA	NO_NP
PT.ATACpeak.98371	chr13-76978108-76978676	4.90069e-10	-1.40567	0.014	0.04	6.76261e-05	UP_PT	NP
PT.ATACpeak.98372	chr13-76980091-76980415	0.00587019	-0.525421	0.027	0.039	1	NO_DA	NO_NP
PT.ATACpeak.98373	chr13-76984256-76984788	8.39099e-05	-1.67813	0.004	0.013	1	NO_DA	NO_NP
PT.ATACpeak.98374	chr13-76991383-76992987	0.492189	0.0462084	0.213	0.224	1	NO_DA	NO_NP
PT.ATACpeak.98375	chr13-77001504-77001821	0.312648	-0.525949	0.004	0.005	1	NO_DA	NO_NP
PT.ATACpeak.98376	chr13-77001995-77002413	0.15602	-0.646256	0.005	0.007	1	NO_DA	NO_NP
PT.ATACpeak.98377	chr13-77002631-77002896	0.161145	-0.491615	0.008	0.012	1	NO_DA	NO_NP
PT.ATACpeak.98378	chr13-77008454-77008788	0.808928	-0.112785	0.005	0.006	1	NO_DA	NO_NP
PT.ATACpeak.98379	chr13-77016259-77016692	0.446803	-0.191578	0.017	0.02	1	NO_DA	NO_NP
PT.ATACpeak.9838	chr1-185498039-185498440	0.00598773	-1.69979	0.002	0.006	1	NO_DA	NO_NP
PT.ATACpeak.98380	chr13-77026136-77027453	0.215019	-0.0735151	0.253	0.288	1	NO_DA	NO_NP
PT.ATACpeak.98381	chr13-77055996-77056712	0.0782138	-0.338259	0.027	0.036	1	NO_DA	NO_NP
PT.ATACpeak.98382	chr13-77061356-77061654	0.953001	-0.0174624	0.013	0.013	1	NO_DA	NO_NP
PT.ATACpeak.98383	chr13-77113361-77113771	0.00193572	-2.32626	0.001	0.005	1	NO_DA	NO_NP
PT.ATACpeak.98384	chr13-77224778-77225492	0.0619825	-0.721908	0.006	0.011	1	NO_DA	NO_NP
PT.ATACpeak.98385	chr13-77282908-77283228	0.108578	-0.99704	0.002	0.005	1	NO_DA	NO_NP
PT.ATACpeak.98386	chr13-77306435-77306747	0.361151	-0.550761	0.003	0.004	1	NO_DA	NO_NP
PT.ATACpeak.98387	chr13-77326052-77327426	8.40244e-08	-0.345119	0.208	0.277	0.0115948	UP_PT	NO_NP
PT.ATACpeak.98388	chr13-77328869-77330005	1.30238e-19	-0.682524	0.142	0.24	1.7972e-14	UP_PT	NO_NP
PT.ATACpeak.98389	chr13-77337173-77337478	0.00297251	-1.71595	0.002	0.007	1	NO_DA	NO_NP
PT.ATACpeak.9839	chr1-185520295-185520612	0.294742	0.423538	0.007	0.006	1	NO_DA	NO_NP
PT.ATACpeak.98390	chr13-77355770-77356887	6.21762e-20	-1.51757	0.027	0.077	8.57988e-15	UP_PT	NO_NP
PT.ATACpeak.98391	chr13-77374662-77375341	0.325484	-0.154736	0.042	0.05	1	NO_DA	NO_NP
PT.ATACpeak.98392	chr13-77375517-77375904	0.131559	-0.377892	0.016	0.022	1	NO_DA	NP
PT.ATACpeak.98393	chr13-77432688-77433200	3.98997e-06	-2.45812	0.002	0.011	0.550588	NO_DA	NO_NP
PT.ATACpeak.98394	chr13-77433968-77434628	2.05183e-07	-2.42562	0.002	0.014	0.0283138	UP_PT	NO_NP
PT.ATACpeak.98395	chr13-77477997-77478721	0.824521	0.0395124	0.034	0.036	1	NO_DA	NO_NP
PT.ATACpeak.98396	chr13-77492869-77493145	0.825926	0.0980798	0.006	0.006	1	NO_DA	NO_NP
PT.ATACpeak.98397	chr13-77516230-77516707	1.00677e-30	2.28791	0.051	0.011	1.38927e-25	UP_aPT	NP
PT.ATACpeak.98398	chr13-77554143-77554373	1.23528e-06	1.90886	0.013	0.003	0.17046	NO_DA	NO_NP
PT.ATACpeak.98399	chr13-77592862-77593361	0.0423049	-0.722043	0.007	0.012	1	NO_DA	NO_NP
PT.ATACpeak.984	chr1-11671322-11672183	2.13267e-33	-1.90768	0.025	0.097	2.94294e-28	UP_PT	NO_NP
PT.ATACpeak.9840	chr1-185528312-185528645	0.767085	0.125617	0.006	0.006	1	NO_DA	NO_NP
PT.ATACpeak.98400	chr13-77697148-77699036	0.00395671	-0.194137	0.201	0.244	1	NO_DA	NO_NP
PT.ATACpeak.98401	chr13-77751369-77752141	0.0024456	-1.00256	0.008	0.016	1	NO_DA	NO_NP
PT.ATACpeak.98402	chr13-77779524-77779751	0.89343	0.0595751	0.006	0.006	1	NO_DA	NO_NP
PT.ATACpeak.98403	chr13-78121538-78121754	0.811118	-0.108026	0.005	0.006	1	NO_DA	NO_NP
PT.ATACpeak.98404	chr13-78137474-78137964	0.00743661	-0.850908	0.009	0.016	1	NO_DA	NO_NP
PT.ATACpeak.98405	chr13-78595905-78596341	0.0246714	-0.950855	0.005	0.01	1	NO_DA	NO_NP
PT.ATACpeak.98406	chr13-78603123-78603683	0.189022	0.413878	0.013	0.01	1	NO_DA	NO_NP
PT.ATACpeak.98407	chr13-78608882-78609080	0.159421	-0.735853	0.003	0.006	1	NO_DA	NO_NP
PT.ATACpeak.98408	chr13-78609313-78609816	0.532856	0.196098	0.012	0.011	1	NO_DA	NO_NP
PT.ATACpeak.98409	chr13-78620954-78621397	0.0996353	-0.746411	0.004	0.008	1	NO_DA	NO_NP
PT.ATACpeak.9841	chr1-185537488-185537863	0.75003	0.153089	0.005	0.005	1	NO_DA	NO_NP
PT.ATACpeak.98410	chr13-78646233-78646498	0.0576724	-0.881867	0.004	0.008	1	NO_DA	NO_NP
PT.ATACpeak.98411	chr13-78646670-78647747	8.30637e-12	-0.983171	0.038	0.083	1.14622e-06	UP_PT	NO_NP
PT.ATACpeak.98412	chr13-78658311-78659537	0.0177579	-0.241062	0.095	0.119	1	NO_DA	NO_NP
PT.ATACpeak.98413	chr13-78660120-78660587	0.0411029	-0.533771	0.014	0.021	1	NO_DA	NP
PT.ATACpeak.98414	chr13-78689069-78689276	0.0500284	-1.35982	0.002	0.004	1	NO_DA	NO_NP
PT.ATACpeak.98415	chr13-78867473-78867994	2.69758e-09	-1.47148	0.012	0.035	0.000372247	UP_PT	NP
PT.ATACpeak.98416	chr13-78869044-78869353	0.116614	-0.750316	0.004	0.007	1	NO_DA	NO_NP
PT.ATACpeak.98417	chr13-78870956-78871300	0.000197204	-2.02305	0.002	0.009	1	NO_DA	NO_NP
PT.ATACpeak.98418	chr13-78890947-78891145	0.445048	-0.498529	0.002	0.003	1	NO_DA	NO_NP
PT.ATACpeak.98419	chr13-78978409-78978686	0.0384097	-0.934684	0.004	0.008	1	NO_DA	NO_NP
PT.ATACpeak.9842	chr1-185541857-185542328	0.411085	0.311759	0.008	0.007	1	NO_DA	NO_NP
PT.ATACpeak.98420	chr13-79307681-79308268	0.391926	-0.413182	0.004	0.006	1	NO_DA	NO_NP
PT.ATACpeak.98421	chr13-79336971-79337414	4.687e-10	-1.49509	0.012	0.037	6.46773e-05	UP_PT	NP
PT.ATACpeak.98422	chr13-79364257-79364480	0.600803	0.244068	0.006	0.005	1	NO_DA	NO_NP
PT.ATACpeak.98423	chr13-79376661-79377319	8.46504e-29	-1.53912	0.036	0.11	1.16812e-23	UP_PT	NO_NP
PT.ATACpeak.98424	chr13-79381043-79381397	2.60273e-05	-0.688545	0.033	0.057	1	NO_DA	NO_NP
PT.ATACpeak.98425	chr13-79387395-79387642	0.998505	-0.000598526	0.011	0.011	1	NO_DA	NO_NP
PT.ATACpeak.98426	chr13-79391155-79391609	7.11277e-07	-1.18024	0.014	0.033	0.0981512	NO_DA	NP
PT.ATACpeak.98427	chr13-79392876-79394200	3.03693e-23	-1.15694	0.057	0.131	4.19075e-18	UP_PT	NO_NP
PT.ATACpeak.98428	chr13-79405496-79406732	0.0653438	-0.145266	0.154	0.184	1	NO_DA	NO_NP
PT.ATACpeak.98429	chr13-79423900-79424340	0.915941	0.0320358	0.013	0.013	1	NO_DA	NO_NP
PT.ATACpeak.9843	chr1-185547492-185548052	0.0066779	0.550022	0.03	0.023	1	NO_DA	NO_NP
PT.ATACpeak.98430	chr13-79477979-79478278	4.7921e-05	-1.29506	0.008	0.019	1	NO_DA	NO_NP
PT.ATACpeak.98431	chr13-79480828-79481641	2.65821e-07	-0.359402	0.176	0.243	0.0366815	UP_PT	NO_NP
PT.ATACpeak.98432	chr13-79484637-79485524	5.46801e-11	-0.618888	0.096	0.158	7.54547e-06	UP_PT	NO_NP
PT.ATACpeak.98433	chr13-79492136-79492656	0.0381304	-0.55201	0.013	0.021	1	NO_DA	NP
PT.ATACpeak.98434	chr13-79497135-79497340	0.888995	-0.0680491	0.005	0.005	1	NO_DA	NO_NP
PT.ATACpeak.98435	chr13-79545754-79546281	8.24163e-05	-1.222	0.008	0.02	1	NO_DA	NO_NP
PT.ATACpeak.98436	chr13-79548681-79549186	0.00836285	-1.06813	0.005	0.011	1	NO_DA	NO_NP
PT.ATACpeak.98437	chr13-79625515-79625847	1.16288e-06	-1.88398	0.004	0.017	0.16047	NO_DA	NO_NP
PT.ATACpeak.98438	chr13-79631228-79631561	0.85588	-0.0730415	0.007	0.007	1	NO_DA	NO_NP
PT.ATACpeak.98439	chr13-79647395-79647965	0.630994	0.0851799	0.036	0.035	1	NO_DA	NO_NP
PT.ATACpeak.9844	chr1-185559673-185560219	0.00371215	-0.562785	0.025	0.039	1	NO_DA	NO_NP
PT.ATACpeak.98440	chr13-79658795-79659428	0.65768	0.148324	0.01	0.01	1	NO_DA	NO_NP
PT.ATACpeak.98441	chr13-79672997-79673656	0.000305384	-1.36824	0.005	0.014	1	NO_DA	NO_NP
PT.ATACpeak.98442	chr13-79679110-79679572	0.639368	-0.138289	0.013	0.014	1	NO_DA	NO_NP
PT.ATACpeak.98443	chr13-79684757-79685209	0.933919	-0.0249725	0.013	0.013	1	NO_DA	NO_NP
PT.ATACpeak.98444	chr13-79723323-79723731	0.257051	-0.536637	0.004	0.007	1	NO_DA	NO_NP
PT.ATACpeak.98445	chr13-79724220-79724956	0.0448073	-0.363462	0.031	0.041	1	NO_DA	NO_NP
PT.ATACpeak.98446	chr13-79735194-79735994	8.82468e-15	-1.7569	0.013	0.046	1.21774e-09	UP_PT	NP
PT.ATACpeak.98447	chr13-79740855-79741341	0.0426344	-0.536712	0.014	0.021	1	NO_DA	NP
PT.ATACpeak.98448	chr13-79749353-79750497	3.58453e-16	1.16293	0.075	0.034	4.9464e-11	UP_aPT	NO_NP
PT.ATACpeak.98449	chr13-79755949-79756183	0.0182213	-2.48276	0	0.003	1	NO_DA	NO_NP
PT.ATACpeak.9845	chr1-185569939-185571378	7.0982e-19	-0.7521	0.114	0.201	9.79503e-14	UP_PT	NO_NP
PT.ATACpeak.98450	chr13-79860733-79861075	0.0613499	-0.812649	0.005	0.009	1	NO_DA	NO_NP
PT.ATACpeak.98451	chr13-79936252-79936957	1.18795e-83	3.20605	0.095	0.011	1.63928e-78	UP_aPT	NP
PT.ATACpeak.98452	chr13-79973451-79973982	0.944395	-0.025893	0.008	0.009	1	NO_DA	NO_NP
PT.ATACpeak.98453	chr13-79994008-79994595	0.000123532	-1.19055	0.008	0.02	1	NO_DA	NO_NP
PT.ATACpeak.98454	chr13-80006109-80006317	0.0357824	-1.51033	0.001	0.004	1	NO_DA	NO_NP
PT.ATACpeak.98455	chr13-80009933-80010607	0.640081	0.106061	0.022	0.022	1	NO_DA	NO_NP
PT.ATACpeak.98456	chr13-80011635-80012182	0.000369792	-0.739991	0.021	0.036	1	NO_DA	NO_NP
PT.ATACpeak.98457	chr13-80030169-80030945	5.98924e-19	-1.42514	0.029	0.08	8.26473e-14	UP_PT	NO_NP
PT.ATACpeak.98458	chr13-80040077-80040980	0.0138091	0.263805	0.093	0.09	1	NO_DA	NO_NP
PT.ATACpeak.98459	chr13-80048567-80049083	2.59948e-13	1.6033	0.036	0.012	3.5871e-08	UP_aPT	NP
PT.ATACpeak.9846	chr1-185573976-185574747	9.66437e-06	-0.550511	0.059	0.092	1	NO_DA	NO_NP
PT.ATACpeak.98460	chr13-80074154-80074808	0.0093478	-0.467006	0.03	0.044	1	NO_DA	NO_NP
PT.ATACpeak.98461	chr13-80123943-80124295	0.552749	-0.208246	0.008	0.01	1	NO_DA	NO_NP
PT.ATACpeak.98462	chr13-80131283-80131495	0.608015	0.18569	0.009	0.008	1	NO_DA	NO_NP
PT.ATACpeak.98463	chr13-80132653-80133278	0.0615551	0.394478	0.029	0.022	1	NO_DA	NO_NP
PT.ATACpeak.98464	chr13-80164121-80164319	0.553026	-0.31441	0.004	0.005	1	NO_DA	NO_NP
PT.ATACpeak.98465	chr13-80171172-80171385	0.0768821	-1.05804	0.002	0.005	1	NO_DA	NO_NP
PT.ATACpeak.98466	chr13-80235680-80235879	0.683926	0.21976	0.004	0.004	1	NO_DA	NO_NP
PT.ATACpeak.98467	chr13-80251356-80251663	0.0819461	-0.635857	0.007	0.011	1	NO_DA	NO_NP
PT.ATACpeak.98468	chr13-80259013-80259642	4.04212e-26	-1.73244	0.025	0.085	5.57784e-21	UP_PT	NO_NP
PT.ATACpeak.98469	chr13-80276511-80276749	3.15238e-09	2.05595	0.016	0.004	0.000435006	UP_aPT	NO_NP
PT.ATACpeak.9847	chr1-185585751-185586054	0.967225	0.0161215	0.007	0.008	1	NO_DA	NO_NP
PT.ATACpeak.98470	chr13-80297017-80297401	0.176184	-0.451316	0.009	0.013	1	NO_DA	NO_NP
PT.ATACpeak.98471	chr13-80305667-80306345	0.0441619	-0.434596	0.022	0.03	1	NO_DA	NO_NP
PT.ATACpeak.98472	chr13-80313755-80314002	0.484802	-0.500486	0.002	0.003	1	NO_DA	NO_NP
PT.ATACpeak.98473	chr13-80334802-80335145	0.090199	-0.35863	0.022	0.03	1	NO_DA	NO_NP
PT.ATACpeak.98474	chr13-80338854-80339340	0.0020877	0.330554	0.101	0.086	1	NO_DA	NO_NP
PT.ATACpeak.98475	chr13-80339934-80340642	1.40291e-10	-0.665537	0.083	0.134	1.93592e-05	UP_PT	NO_NP
PT.ATACpeak.98476	chr13-80340895-80341684	1.45458e-07	-0.33236	0.213	0.286	0.0200723	UP_PT	NO_NP
PT.ATACpeak.98477	chr13-80342602-80343294	0.0451498	-0.190968	0.108	0.132	1	NO_DA	NO_NP
PT.ATACpeak.98478	chr13-80355811-80356043	0.122713	-0.755435	0.004	0.007	1	NO_DA	NO_NP
PT.ATACpeak.98479	chr13-80359802-80360222	0.00543529	0.712696	0.02	0.013	1	NO_DA	NO_NP
PT.ATACpeak.9848	chr1-185594104-185594421	0.716894	-0.12012	0.01	0.011	1	NO_DA	NO_NP
PT.ATACpeak.98480	chr13-80363946-80364159	0.614366	-0.217336	0.006	0.007	1	NO_DA	NO_NP
PT.ATACpeak.98481	chr13-80374578-80374813	0.0696574	-1.01895	0.003	0.006	1	NO_DA	NO_NP
PT.ATACpeak.98482	chr13-80375956-80376171	0.316881	-0.596957	0.003	0.004	1	NO_DA	NO_NP
PT.ATACpeak.98483	chr13-80379232-80379727	1.98924e-07	1.24849	0.027	0.012	0.0274501	UP_aPT	NP
PT.ATACpeak.98484	chr13-80463751-80463958	0.492524	0.431683	0.003	0.002	1	NO_DA	NO_NP
PT.ATACpeak.98485	chr13-80471342-80471540	0.756784	-0.208113	0.002	0.003	1	NO_DA	NO_NP
PT.ATACpeak.98486	chr13-80497141-80497573	0.256418	-0.603991	0.004	0.005	1	NO_DA	NO_NP
PT.ATACpeak.98487	chr13-80557583-80558454	0.629928	0.0621034	0.065	0.067	1	NO_DA	NO_NP
PT.ATACpeak.98488	chr13-80654603-80655237	0.751626	0.101278	0.012	0.011	1	NO_DA	NO_NP
PT.ATACpeak.98489	chr13-80716589-80717018	0.407938	-0.385294	0.005	0.006	1	NO_DA	NO_NP
PT.ATACpeak.9849	chr1-185594555-185595554	2.45266e-10	-1.34328	0.017	0.044	3.3845e-05	UP_PT	NP
PT.ATACpeak.98490	chr13-80979048-80979313	0.368412	-0.344268	0.007	0.009	1	NO_DA	NO_NP
PT.ATACpeak.98491	chr13-81017397-81017814	0.0153452	-1.19566	0.003	0.008	1	NO_DA	NO_NP
PT.ATACpeak.98492	chr13-81020986-81021729	0.0220566	-0.94554	0.005	0.01	1	NO_DA	NO_NP
PT.ATACpeak.98493	chr13-81163676-81164352	0.0905251	-0.310511	0.031	0.039	1	NO_DA	NO_NP
PT.ATACpeak.98494	chr13-81171072-81171388	0.431663	-0.306808	0.006	0.009	1	NO_DA	NO_NP
PT.ATACpeak.98495	chr13-81223869-81224552	0.000466308	-1.04571	0.01	0.02	1	NO_DA	NO_NP
PT.ATACpeak.98496	chr13-81319046-81319974	1.99667e-36	-1.46294	0.051	0.149	2.75527e-31	UP_PT	NO_NP
PT.ATACpeak.98497	chr13-81320442-81320943	1.90539e-05	-1.20504	0.01	0.024	1	NO_DA	NP
PT.ATACpeak.98498	chr13-81342436-81342669	0.000275005	-3.32945	0	0.005	1	NO_DA	NO_NP
PT.ATACpeak.98499	chr13-81388313-81388661	0.31234	-0.502762	0.004	0.006	1	NO_DA	NO_NP
PT.ATACpeak.985	chr1-11680485-11681754	0.0124897	0.187432	0.179	0.176	1	NO_DA	NO_NP
PT.ATACpeak.9850	chr1-185595922-185596358	0.00149566	-1.05215	0.007	0.016	1	NO_DA	NO_NP
PT.ATACpeak.98500	chr13-81393591-81393922	0.345134	-0.534032	0.003	0.005	1	NO_DA	NO_NP
PT.ATACpeak.98501	chr13-81404978-81405191	0.444275	0.319174	0.007	0.006	1	NO_DA	NO_NP
PT.ATACpeak.98502	chr13-81405944-81406303	0.74834	0.115498	0.009	0.009	1	NO_DA	NO_NP
PT.ATACpeak.98503	chr13-81406565-81407081	0.477981	0.105615	0.05	0.05	1	NO_DA	NO_NP
PT.ATACpeak.98504	chr13-81438331-81439288	0.0946017	-0.385503	0.019	0.026	1	NO_DA	NP
PT.ATACpeak.98505	chr13-81458271-81458509	0.0751639	0.744024	0.007	0.005	1	NO_DA	NO_NP
PT.ATACpeak.98506	chr13-81480483-81480930	0.08583	-0.693964	0.006	0.009	1	NO_DA	NO_NP
PT.ATACpeak.98507	chr13-81487196-81487482	0.00279462	-1.84599	0.002	0.006	1	NO_DA	NO_NP
PT.ATACpeak.98508	chr13-81639742-81640357	0.0297645	-0.781297	0.007	0.013	1	NO_DA	NO_NP
PT.ATACpeak.98509	chr13-81683280-81684010	0.0502189	-0.288824	0.046	0.06	1	NO_DA	NO_NP
PT.ATACpeak.9851	chr1-185645892-185646685	0.0430362	-0.228261	0.076	0.098	1	NO_DA	NO_NP
PT.ATACpeak.98510	chr13-81757404-81758098	0.022645	-0.735372	0.009	0.015	1	NO_DA	NO_NP
PT.ATACpeak.98511	chr13-81770518-81771423	0.0118883	-0.518615	0.023	0.034	1	NO_DA	NO_NP
PT.ATACpeak.98512	chr13-81872642-81872908	0.176997	-0.667743	0.004	0.006	1	NO_DA	NO_NP
PT.ATACpeak.98513	chr13-82105481-82105699	0.220769	-0.956188	0.001	0.003	1	NO_DA	NO_NP
PT.ATACpeak.98514	chr13-82659386-82659880	0.000176035	-1.59371	0.004	0.012	1	NO_DA	NO_NP
PT.ATACpeak.98515	chr13-82689645-82689893	0.812776	-0.119263	0.004	0.005	1	NO_DA	NO_NP
PT.ATACpeak.98516	chr13-82739908-82740910	7.79853e-05	-1.21299	0.008	0.02	1	NO_DA	NO_NP
PT.ATACpeak.98517	chr13-82747223-82747621	0.0333259	-1.191	0.003	0.006	1	NO_DA	NO_NP
PT.ATACpeak.98518	chr13-82752881-82753458	2.39354e-21	-1.91146	0.015	0.061	3.30292e-16	UP_PT	NP
PT.ATACpeak.98519	chr13-82757936-82758418	8.70626e-07	-1.96066	0.004	0.016	0.12014	NO_DA	NO_NP
PT.ATACpeak.9852	chr1-185670034-185670679	0.122934	-0.302291	0.026	0.034	1	NO_DA	NO_NP
PT.ATACpeak.98520	chr13-82767478-82768136	9.39927e-14	-1.95051	0.009	0.037	1.29703e-08	UP_PT	NP
PT.ATACpeak.98521	chr13-82770229-82771079	1.52888e-10	-1.12909	0.026	0.059	2.10975e-05	UP_PT	NO_NP
PT.ATACpeak.98522	chr13-82847572-82847827	0.0828438	-0.982604	0.003	0.005	1	NO_DA	NO_NP
PT.ATACpeak.98523	chr13-82863395-82863707	0.00554953	-2.66592	0	0.004	1	NO_DA	NO_NP
PT.ATACpeak.98524	chr13-82864006-82864313	0.0129188	-1.34301	0.003	0.007	1	NO_DA	NO_NP
PT.ATACpeak.98525	chr13-82878602-82878866	0.452202	-0.388044	0.004	0.005	1	NO_DA	NO_NP
PT.ATACpeak.98526	chr13-82884976-82885338	9.24866e-06	-4.12524	0	0.006	1	NO_DA	NO_NP
PT.ATACpeak.98527	chr13-82930634-82931039	1.41676e-06	-3.13954	0.001	0.009	0.195503	NO_DA	NO_NP
PT.ATACpeak.98528	chr13-82935744-82936525	3.33055e-10	-2.31784	0.004	0.022	4.59592e-05	UP_PT	NP
PT.ATACpeak.98529	chr13-82998810-82999293	4.0265e-06	-1.75233	0.005	0.016	0.555629	NO_DA	NO_NP
PT.ATACpeak.9853	chr1-185672610-185672995	5.38778e-08	-2.3115	0.003	0.016	0.00743475	UP_PT	NO_NP
PT.ATACpeak.98530	chr13-83003739-83003960	0.0053341	-1.61181	0.002	0.007	1	NO_DA	NO_NP
PT.ATACpeak.98531	chr13-83005629-83006771	1.76672e-34	-2.29983	0.015	0.081	2.43795e-29	UP_PT	NP
PT.ATACpeak.98532	chr13-83009989-83010216	0.21687	-0.544237	0.005	0.007	1	NO_DA	NO_NP
PT.ATACpeak.98533	chr13-83064647-83065619	1.3083e-05	-0.397947	0.11	0.154	1	NO_DA	NO_NP
PT.ATACpeak.98534	chr13-83071783-83072090	0.729294	0.189679	0.004	0.004	1	NO_DA	NO_NP
PT.ATACpeak.98535	chr13-83092647-83093139	6.06681e-06	-0.919168	0.021	0.041	0.837178	NO_DA	NO_NP
PT.ATACpeak.98536	chr13-83106425-83106649	0.0283658	-1.58145	0.001	0.004	1	NO_DA	NO_NP
PT.ATACpeak.98537	chr13-83107650-83107861	0.0586051	-1.3717	0.001	0.004	1	NO_DA	NO_NP
PT.ATACpeak.98538	chr13-83116675-83117297	4.04623e-05	-0.875966	0.019	0.037	1	NO_DA	NP
PT.ATACpeak.98539	chr13-83121309-83121522	0.688185	0.174166	0.006	0.006	1	NO_DA	NO_NP
PT.ATACpeak.9854	chr1-185680405-185681364	0.10373	-0.321508	0.026	0.034	1	NO_DA	NO_NP
PT.ATACpeak.98540	chr13-83150971-83151303	0.00118724	-1.34429	0.004	0.012	1	NO_DA	NO_NP
PT.ATACpeak.98541	chr13-83286773-83286986	0.000289836	1.50546	0.01	0.004	1	NO_DA	NO_NP
PT.ATACpeak.98542	chr13-83780116-83780481	0.149694	-0.817001	0.003	0.005	1	NO_DA	NO_NP
PT.ATACpeak.98543	chr13-83881907-83882169	0.67597	0.17036	0.007	0.007	1	NO_DA	NO_NP
PT.ATACpeak.98544	chr13-83996536-83996803	0.069103	0.879734	0.006	0.003	1	NO_DA	NO_NP
PT.ATACpeak.98545	chr13-84651116-84651635	1.53791e-07	1.09317	0.035	0.017	0.0212221	UP_aPT	NP
PT.ATACpeak.98546	chr13-84653706-84654546	0.417733	-0.14461	0.033	0.039	1	NO_DA	NO_NP
PT.ATACpeak.98547	chr13-84684086-84684368	0.805856	0.101191	0.007	0.007	1	NO_DA	NO_NP
PT.ATACpeak.98548	chr13-84686396-84686782	0.524671	-0.287636	0.005	0.007	1	NO_DA	NO_NP
PT.ATACpeak.98549	chr13-85806565-85806828	0.255853	-0.570062	0.004	0.006	1	NO_DA	NO_NP
PT.ATACpeak.9855	chr1-185694093-185694469	0.420993	-0.353558	0.006	0.007	1	NO_DA	NO_NP
PT.ATACpeak.98550	chr13-85897064-85897262	0.000938648	-3.26273	0	0.004	1	NO_DA	NO_NP
PT.ATACpeak.98551	chr13-85930220-85930418	0.473492	-0.459498	0.002	0.003	1	NO_DA	NO_NP
PT.ATACpeak.98552	chr13-86003019-86003308	0.0833744	-0.901283	0.003	0.006	1	NO_DA	NO_NP
PT.ATACpeak.98553	chr13-86020336-86020658	0.871124	-0.0548709	0.01	0.01	1	NO_DA	NO_NP
PT.ATACpeak.98554	chr13-86174493-86174987	0.000144531	-1.54746	0.004	0.013	1	NO_DA	NO_NP
PT.ATACpeak.98555	chr13-86278671-86279140	0.000296408	-1.77073	0.003	0.01	1	NO_DA	NO_NP
PT.ATACpeak.98556	chr13-86280022-86280441	1.18743e-08	-1.4483	0.012	0.032	0.00163857	UP_PT	NP
PT.ATACpeak.98557	chr13-86298440-86299100	0.0103876	-0.609305	0.017	0.027	1	NO_DA	NP
PT.ATACpeak.98558	chr13-86323987-86324881	2.63171e-11	-1.15044	0.027	0.062	3.63158e-06	UP_PT	NO_NP
PT.ATACpeak.98559	chr13-86327569-86327810	0.00232771	-1.30001	0.004	0.011	1	NO_DA	NO_NP
PT.ATACpeak.9856	chr1-185719080-185719368	0.611256	0.184337	0.009	0.008	1	NO_DA	NO_NP
PT.ATACpeak.98560	chr13-86343378-86343848	1.03731e-08	-2.17779	0.004	0.019	0.00143142	UP_PT	NO_NP
PT.ATACpeak.98561	chr13-86435016-86435261	0.779764	0.146792	0.005	0.004	1	NO_DA	NO_NP
PT.ATACpeak.98562	chr13-86447366-86447778	0.029974	-0.979289	0.004	0.009	1	NO_DA	NO_NP
PT.ATACpeak.98563	chr13-87053897-87054304	1.00795e-07	-1.61883	0.008	0.024	0.013909	UP_PT	NP
PT.ATACpeak.98564	chr13-87057808-87058216	4.75697e-07	-1.44832	0.009	0.025	0.0656429	NO_DA	NP
PT.ATACpeak.98565	chr13-87084179-87084495	0.00620162	-1.36688	0.003	0.008	1	NO_DA	NO_NP
PT.ATACpeak.98566	chr13-87124061-87124286	1.29505e-15	2.49756	0.022	0.004	1.78708e-10	UP_aPT	NP
PT.ATACpeak.98567	chr13-87259334-87259755	0.0345819	-0.795067	0.006	0.011	1	NO_DA	NO_NP
PT.ATACpeak.98568	chr13-87274260-87274518	0.0761507	-0.783889	0.005	0.008	1	NO_DA	NO_NP
PT.ATACpeak.98569	chr13-87331157-87331513	0.571055	0.172404	0.013	0.012	1	NO_DA	NO_NP
PT.ATACpeak.9857	chr1-185720558-185720916	0.391592	-0.389997	0.005	0.007	1	NO_DA	NO_NP
PT.ATACpeak.98570	chr13-87336490-87336858	0.640633	0.186669	0.008	0.007	1	NO_DA	NO_NP
PT.ATACpeak.98571	chr13-87349706-87350434	4.63663e-08	-1.46528	0.01	0.029	0.00639823	UP_PT	NP
PT.ATACpeak.98572	chr13-87491588-87491986	0.0279335	0.745717	0.012	0.007	1	NO_DA	NO_NP
PT.ATACpeak.98573	chr13-87497451-87497761	8.12319e-06	1.11459	0.025	0.012	1	NO_DA	NP
PT.ATACpeak.98574	chr13-87502970-87503322	0.000807239	1.00843	0.017	0.008	1	NO_DA	NO_NP
PT.ATACpeak.98575	chr13-87504217-87504436	0.012984	1.05256	0.009	0.004	1	NO_DA	NO_NP
PT.ATACpeak.98576	chr13-87533750-87534151	0.486498	0.312598	0.006	0.005	1	NO_DA	NO_NP
PT.ATACpeak.98577	chr13-87538015-87538301	3.58684e-08	1.90719	0.016	0.004	0.00494959	UP_aPT	NO_NP
PT.ATACpeak.98578	chr13-87670984-87671566	0.924046	-0.0141857	0.05	0.052	1	NO_DA	NO_NP
PT.ATACpeak.98579	chr13-87671829-87672217	0.0135918	0.683642	0.018	0.011	1	NO_DA	NO_NP
PT.ATACpeak.9858	chr1-185733730-185734628	1.82802e-09	-0.835043	0.045	0.084	0.000252254	UP_PT	NO_NP
PT.ATACpeak.98580	chr13-87672518-87672786	0.000971005	1.00062	0.016	0.008	1	NO_DA	NO_NP
PT.ATACpeak.98581	chr13-87677439-87678003	0.14729	0.391156	0.017	0.014	1	NO_DA	NO_NP
PT.ATACpeak.98582	chr13-87678128-87678414	0.182429	-0.615529	0.005	0.007	1	NO_DA	NO_NP
PT.ATACpeak.98583	chr13-87810390-87810823	0.946319	-0.0262384	0.007	0.008	1	NO_DA	NO_NP
PT.ATACpeak.98584	chr13-87887303-87887806	0.0159988	-0.853996	0.007	0.013	1	NO_DA	NO_NP
PT.ATACpeak.98585	chr13-87894126-87894643	0.272423	-0.43748	0.006	0.009	1	NO_DA	NO_NP
PT.ATACpeak.98586	chr13-87903191-87904242	1.84981e-07	-1.06606	0.019	0.043	0.0255261	UP_PT	NP
PT.ATACpeak.98587	chr13-87940817-87941533	0.313979	-0.248928	0.017	0.021	1	NO_DA	NP
PT.ATACpeak.98588	chr13-87974995-87975239	0.161324	0.624796	0.006	0.005	1	NO_DA	NO_NP
PT.ATACpeak.98589	chr13-88173711-88174558	4.7918e-06	-1.00946	0.017	0.036	0.661235	NO_DA	NP
PT.ATACpeak.9859	chr1-185813445-185813649	0.300729	-0.592737	0.003	0.005	1	NO_DA	NO_NP
PT.ATACpeak.98590	chr13-88958894-88959092	0.596306	0.277922	0.005	0.004	1	NO_DA	NO_NP
PT.ATACpeak.98591	chr13-89066882-89067195	0.464084	-0.278852	0.007	0.009	1	NO_DA	NO_NP
PT.ATACpeak.98592	chr13-89213651-89214555	1.21003e-15	-2.00776	0.01	0.041	1.66976e-10	UP_PT	NP
PT.ATACpeak.98593	chr13-89307109-89307699	2.32107e-05	-1.4455	0.006	0.018	1	NO_DA	NO_NP
PT.ATACpeak.98594	chr13-89315196-89315613	0.0351449	-0.875517	0.005	0.01	1	NO_DA	NO_NP
PT.ATACpeak.98595	chr13-89323406-89324446	0.00780148	-0.683349	0.013	0.024	1	NO_DA	NP
PT.ATACpeak.98596	chr13-89328074-89328295	0.317309	-0.546669	0.003	0.005	1	NO_DA	NO_NP
PT.ATACpeak.98597	chr13-89337506-89338166	0.00023264	-1.61195	0.004	0.012	1	NO_DA	NO_NP
PT.ATACpeak.98598	chr13-89342137-89342360	0.388076	-0.641106	0.002	0.003	1	NO_DA	NO_NP
PT.ATACpeak.98599	chr13-89350667-89351800	1.84766e-07	-0.832262	0.033	0.064	0.0254965	UP_PT	NO_NP
PT.ATACpeak.986	chr1-11690688-11690932	0.348518	0.462198	0.005	0.004	1	NO_DA	NO_NP
PT.ATACpeak.9860	chr1-185934411-185935140	0.0414972	-0.661145	0.008	0.015	1	NO_DA	NO_NP
PT.ATACpeak.98600	chr13-89352412-89352633	0.0079512	-1.30161	0.003	0.008	1	NO_DA	NO_NP
PT.ATACpeak.98601	chr13-89361135-89362254	1.42968e-05	-0.914478	0.019	0.038	1	NO_DA	NP
PT.ATACpeak.98602	chr13-89372189-89372488	0.446573	-0.336025	0.006	0.007	1	NO_DA	NO_NP
PT.ATACpeak.98603	chr13-89375864-89376087	0.399845	-0.547585	0.002	0.003	1	NO_DA	NO_NP
PT.ATACpeak.98604	chr13-89379971-89380537	0.176352	-0.347024	0.016	0.02	1	NO_DA	NO_NP
PT.ATACpeak.98605	chr13-89388486-89389353	2.02002e-17	-1.30868	0.032	0.082	2.78749e-12	UP_PT	NO_NP
PT.ATACpeak.98606	chr13-89393883-89394133	0.365362	0.449851	0.005	0.004	1	NO_DA	NO_NP
PT.ATACpeak.98607	chr13-89400949-89401648	0.0214162	-0.431005	0.029	0.039	1	NO_DA	NO_NP
PT.ATACpeak.98608	chr13-89402029-89402519	0.00304264	-0.732168	0.015	0.026	1	NO_DA	NP
PT.ATACpeak.98609	chr13-89407061-89407543	0.101854	-0.685828	0.006	0.009	1	NO_DA	NO_NP
PT.ATACpeak.9861	chr1-185998191-185998689	0.107171	-0.431714	0.013	0.02	1	NO_DA	NO_NP
PT.ATACpeak.98610	chr13-89434593-89434965	0.316847	-0.57973	0.003	0.004	1	NO_DA	NO_NP
PT.ATACpeak.98611	chr13-89458003-89458297	0.0978204	0.677511	0.008	0.005	1	NO_DA	NO_NP
PT.ATACpeak.98612	chr13-89478593-89478994	0.0302734	-0.902841	0.005	0.01	1	NO_DA	NO_NP
PT.ATACpeak.98613	chr13-89514383-89515172	2.01815e-07	0.880284	0.047	0.028	0.0278491	UP_aPT	NO_NP
PT.ATACpeak.98614	chr13-89688560-89689571	4.52278e-20	-0.788394	0.106	0.2	6.24112e-15	UP_PT	NO_NP
PT.ATACpeak.98615	chr13-89695295-89695975	2.60898e-08	-1.16723	0.019	0.042	0.00360022	UP_PT	NP
PT.ATACpeak.98616	chr13-89832662-89833232	0.000531138	-0.745635	0.02	0.034	1	NO_DA	NO_NP
PT.ATACpeak.98617	chr13-89925079-89925399	0.000288327	-1.85067	0.003	0.009	1	NO_DA	NO_NP
PT.ATACpeak.98618	chr13-89930387-89931322	2.60721e-14	-1.38993	0.023	0.061	3.59776e-09	UP_PT	NO_NP
PT.ATACpeak.98619	chr13-89932266-89932481	0.262867	-0.495917	0.005	0.007	1	NO_DA	NO_NP
PT.ATACpeak.9862	chr1-186034095-186034293	0.770471	0.171691	0.004	0.003	1	NO_DA	NO_NP
PT.ATACpeak.98620	chr13-89945529-89945739	0.0280327	-1.41518	0.002	0.005	1	NO_DA	NO_NP
PT.ATACpeak.98621	chr13-90107608-90107996	1.57716e-05	1.27963	0.019	0.008	1	NO_DA	NO_NP
PT.ATACpeak.98622	chr13-90582423-90582682	0.21207	-0.541552	0.005	0.008	1	NO_DA	NO_NP
PT.ATACpeak.98623	chr13-90717534-90717867	8.69564e-15	2.56165	0.02	0.004	1.19994e-09	UP_aPT	NO_NP
PT.ATACpeak.98624	chr13-90732072-90732375	0.000989772	-2.1412	0.001	0.006	1	NO_DA	NO_NP
PT.ATACpeak.98625	chr13-90867134-90867609	0.636772	0.141958	0.013	0.012	1	NO_DA	NO_NP
PT.ATACpeak.98626	chr13-90882315-90882819	0.7095	-0.11184	0.013	0.014	1	NO_DA	NO_NP
PT.ATACpeak.98627	chr13-90883678-90883901	0.0166864	-1.90435	0.001	0.004	1	NO_DA	NO_NP
PT.ATACpeak.98628	chr13-90889942-90890837	7.24942e-05	-0.635823	0.037	0.058	1	NO_DA	NO_NP
PT.ATACpeak.98629	chr13-90891107-90891619	8.14685e-08	-1.29662	0.014	0.034	0.0112421	UP_PT	NP
PT.ATACpeak.9863	chr1-186053699-186054218	0.0278902	-0.787244	0.007	0.013	1	NO_DA	NO_NP
PT.ATACpeak.98630	chr13-90896051-90896312	0.0203522	-0.790777	0.007	0.014	1	NO_DA	NO_NP
PT.ATACpeak.98631	chr13-90899255-90899736	1.46605e-07	-1.40758	0.01	0.029	0.0202305	UP_PT	NP
PT.ATACpeak.98632	chr13-90906992-90907546	2.32945e-15	-1.84739	0.011	0.045	3.21448e-10	UP_PT	NP
PT.ATACpeak.98633	chr13-90918423-90919005	0.000411403	-0.768837	0.019	0.034	1	NO_DA	NP
PT.ATACpeak.98634	chr13-90925948-90926882	5.70543e-13	-1.15087	0.032	0.072	7.87309e-08	UP_PT	NO_NP
PT.ATACpeak.98635	chr13-90947613-90948343	0.103558	-0.324875	0.026	0.033	1	NO_DA	NO_NP
PT.ATACpeak.98636	chr13-90950024-90950518	0.00135075	-0.791854	0.014	0.026	1	NO_DA	NP
PT.ATACpeak.98637	chr13-90968212-90968856	0.0297572	-0.535967	0.016	0.024	1	NO_DA	NP
PT.ATACpeak.98638	chr13-91017289-91018016	0.0425704	-0.520191	0.015	0.022	1	NO_DA	NP
PT.ATACpeak.98639	chr13-91045473-91045716	0.312068	-0.574596	0.003	0.005	1	NO_DA	NO_NP
PT.ATACpeak.9864	chr1-186057844-186058163	4.70565e-07	-1.17292	0.015	0.034	0.0649347	NO_DA	NP
PT.ATACpeak.98640	chr13-91046965-91047245	0.0237096	-1.20031	0.003	0.007	1	NO_DA	NO_NP
PT.ATACpeak.98641	chr13-91078078-91078325	0.59548	-0.2368	0.006	0.006	1	NO_DA	NO_NP
PT.ATACpeak.98642	chr13-91082219-91082625	0.00661749	-1.67035	0.002	0.006	1	NO_DA	NO_NP
PT.ATACpeak.98643	chr13-91092084-91092467	0.0752839	-1.01168	0.003	0.005	1	NO_DA	NO_NP
PT.ATACpeak.98644	chr13-91111483-91112813	0.000297708	-0.378037	0.086	0.119	1	NO_DA	NO_NP
PT.ATACpeak.98645	chr13-91117065-91117697	5.78622e-06	-0.79582	0.029	0.052	0.798457	NO_DA	NO_NP
PT.ATACpeak.98646	chr13-91118034-91118246	0.239914	-0.524254	0.005	0.007	1	NO_DA	NO_NP
PT.ATACpeak.98647	chr13-91123854-91124122	0.329183	-0.443324	0.005	0.007	1	NO_DA	NO_NP
PT.ATACpeak.98648	chr13-91128473-91128782	0.855271	-0.0852021	0.005	0.006	1	NO_DA	NO_NP
PT.ATACpeak.98649	chr13-91134140-91134572	0.367082	-0.181931	0.026	0.031	1	NO_DA	NO_NP
PT.ATACpeak.9865	chr1-186059068-186059720	1.27139e-07	-0.63683	0.061	0.101	0.0175443	UP_PT	NO_NP
PT.ATACpeak.98650	chr13-91134674-91135740	4.0534e-05	-0.671526	0.034	0.057	1	NO_DA	NO_NP
PT.ATACpeak.98651	chr13-91145902-91146382	0.00861033	-1.64409	0.002	0.006	1	NO_DA	NO_NP
PT.ATACpeak.98652	chr13-91154474-91154852	0.797183	-0.0588051	0.021	0.023	1	NO_DA	NO_NP
PT.ATACpeak.98653	chr13-91155013-91156322	6.81959e-10	-0.859462	0.045	0.083	9.41056e-05	UP_PT	NO_NP
PT.ATACpeak.98654	chr13-91162117-91162464	0.462362	-0.362593	0.004	0.006	1	NO_DA	NO_NP
PT.ATACpeak.98655	chr13-91174742-91175855	1.5459e-30	1.50339	0.093	0.036	2.13324e-25	UP_aPT	NO_NP
PT.ATACpeak.98656	chr13-91184191-91184620	0.569327	0.221369	0.008	0.007	1	NO_DA	NO_NP
PT.ATACpeak.98657	chr13-91184960-91185158	0.0358829	-1.39751	0.002	0.005	1	NO_DA	NO_NP
PT.ATACpeak.98658	chr13-91185336-91185576	0.116345	-0.599625	0.006	0.01	1	NO_DA	NO_NP
PT.ATACpeak.98659	chr13-91346976-91349221	0.0525456	-0.0917913	0.344	0.41	1	NO_DA	NO_NP
PT.ATACpeak.9866	chr1-186059886-186060541	5.18877e-14	-1.28877	0.026	0.066	7.16014e-09	UP_PT	NO_NP
PT.ATACpeak.98660	chr13-91361670-91361893	0.632744	-0.314365	0.002	0.003	1	NO_DA	NO_NP
PT.ATACpeak.98661	chr13-91372621-91373116	0.235217	-0.571912	0.004	0.006	1	NO_DA	NO_NP
PT.ATACpeak.98662	chr13-91375207-91375405	0.00172652	-2.34137	0.001	0.005	1	NO_DA	NO_NP
PT.ATACpeak.98663	chr13-91398265-91399103	0.584625	0.0807458	0.052	0.051	1	NO_DA	NO_NP
PT.ATACpeak.98664	chr13-92187415-92187633	0.943909	-0.0343345	0.005	0.005	1	NO_DA	NO_NP
PT.ATACpeak.98665	chr13-92549084-92549567	0.0133956	-1.1917	0.004	0.008	1	NO_DA	NO_NP
PT.ATACpeak.98666	chr13-92573440-92573965	5.58024e-05	-1.10384	0.011	0.024	1	NO_DA	NP
PT.ATACpeak.98667	chr13-92609349-92609809	0.385623	-0.367463	0.006	0.007	1	NO_DA	NO_NP
PT.ATACpeak.98668	chr13-92616988-92617290	4.85368e-05	-2.06901	0.002	0.01	1	NO_DA	NO_NP
PT.ATACpeak.98669	chr13-92656664-92657514	3.98369e-05	-0.639007	0.038	0.062	1	NO_DA	NO_NP
PT.ATACpeak.9867	chr1-186082068-186082638	7.49428e-06	0.647454	0.063	0.042	1	NO_DA	NO_NP
PT.ATACpeak.98670	chr13-92802445-92803070	0.303677	-0.24418	0.018	0.023	1	NO_DA	NP
PT.ATACpeak.98671	chr13-92805851-92806776	0.110535	-0.272081	0.036	0.045	1	NO_DA	NO_NP
PT.ATACpeak.98672	chr13-92966331-92967313	1.40068e-06	-1.17388	0.013	0.032	0.193284	NO_DA	NP
PT.ATACpeak.98673	chr13-92967981-92968179	0.0414129	-1.19872	0.002	0.006	1	NO_DA	NO_NP
PT.ATACpeak.98674	chr13-93004986-93005628	0.00455134	-1.33744	0.003	0.009	1	NO_DA	NO_NP
PT.ATACpeak.98675	chr13-93098451-93099401	1.32376e-14	-1.24656	0.03	0.073	1.8267e-09	UP_PT	NO_NP
PT.ATACpeak.98676	chr13-93226679-93228722	0.0526267	-0.136246	0.188	0.222	1	NO_DA	NO_NP
PT.ATACpeak.98677	chr13-93233543-93234392	2.32514e-05	-0.669996	0.036	0.06	1	NO_DA	NO_NP
PT.ATACpeak.98678	chr13-93243790-93245103	0.221156	0.125184	0.105	0.102	1	NO_DA	NO_NP
PT.ATACpeak.98679	chr13-93248493-93248906	3.6896e-05	-0.482693	0.068	0.1	1	NO_DA	NO_NP
PT.ATACpeak.9868	chr1-186102534-186102789	0.0178919	0.822607	0.012	0.007	1	NO_DA	NO_NP
PT.ATACpeak.98680	chr13-93254752-93255161	0.966387	-0.0102049	0.019	0.02	1	NO_DA	NO_NP
PT.ATACpeak.98681	chr13-93270665-93271764	2.8235e-25	-1.37223	0.041	0.112	3.89623e-20	UP_PT	NO_NP
PT.ATACpeak.98682	chr13-93289714-93290249	0.000370697	-1.0796	0.009	0.02	1	NO_DA	NO_NP
PT.ATACpeak.98683	chr13-93311428-93312729	2.48944e-17	-1.31215	0.031	0.081	3.43525e-12	UP_PT	NO_NP
PT.ATACpeak.98684	chr13-93318621-93318826	0.953531	0.0311787	0.004	0.004	1	NO_DA	NO_NP
PT.ATACpeak.98685	chr13-93327404-93327629	0.0969125	-0.921722	0.003	0.006	1	NO_DA	NO_NP
PT.ATACpeak.98686	chr13-93328798-93329399	1.34404e-08	-1.3863	0.013	0.034	0.00185468	UP_PT	NP
PT.ATACpeak.98687	chr13-93338342-93338729	0.206249	-0.500146	0.006	0.009	1	NO_DA	NO_NP
PT.ATACpeak.98688	chr13-93345779-93346195	0.00183617	-1.97297	0.001	0.006	1	NO_DA	NO_NP
PT.ATACpeak.98689	chr13-93377027-93377437	1.01658e-06	-2.11335	0.003	0.015	0.140281	NO_DA	NO_NP
PT.ATACpeak.9869	chr1-186155644-186155911	0.0136152	-1.2231	0.003	0.008	1	NO_DA	NO_NP
PT.ATACpeak.98690	chr13-93378249-93378513	0.000802741	1.16135	0.013	0.006	1	NO_DA	NO_NP
PT.ATACpeak.98691	chr13-93408089-93408462	0.516684	-0.250348	0.007	0.009	1	NO_DA	NO_NP
PT.ATACpeak.98692	chr13-93412452-93413021	3.20803e-12	-1.32852	0.02	0.055	4.42686e-07	UP_PT	NO_NP
PT.ATACpeak.98693	chr13-93413934-93414460	1.42123e-07	-1.47176	0.009	0.027	0.019612	UP_PT	NP
PT.ATACpeak.98694	chr13-93420698-93421252	4.99494e-05	-0.836258	0.02	0.039	1	NO_DA	NO_NP
PT.ATACpeak.98695	chr13-93425258-93425824	9.63587e-06	-0.716112	0.036	0.059	1	NO_DA	NO_NP
PT.ATACpeak.98696	chr13-93429677-93430114	0.0399053	-0.497826	0.017	0.024	1	NO_DA	NP
PT.ATACpeak.98697	chr13-93431710-93432339	5.07181e-10	-1.52466	0.012	0.036	6.99874e-05	UP_PT	NP
PT.ATACpeak.98698	chr13-93437006-93437501	1.74313e-05	-0.608478	0.045	0.073	1	NO_DA	NO_NP
PT.ATACpeak.98699	chr13-93454655-93455144	0.0993985	-0.620401	0.007	0.011	1	NO_DA	NO_NP
PT.ATACpeak.987	chr1-11691388-11691615	0.00126522	1.39259	0.009	0.003	1	NO_DA	NO_NP
PT.ATACpeak.9870	chr1-186204763-186204985	0.00666016	-2.82798	0	0.003	1	NO_DA	NO_NP
PT.ATACpeak.98700	chr13-93495990-93496477	0.314184	-0.467829	0.005	0.006	1	NO_DA	NO_NP
PT.ATACpeak.98701	chr13-93525592-93525827	0.045003	-1.09327	0.003	0.006	1	NO_DA	NO_NP
PT.ATACpeak.98702	chr13-93549368-93549571	0.0113024	1.24299	0.006	0.003	1	NO_DA	NO_NP
PT.ATACpeak.98703	chr13-93559693-93560726	2.06082e-31	1.88165	0.07	0.02	2.84379e-26	UP_aPT	NO_NP
PT.ATACpeak.98704	chr13-93673068-93673306	0.389326	-0.45213	0.004	0.005	1	NO_DA	NO_NP
PT.ATACpeak.98705	chr13-93767670-93768408	0.0126677	-0.411239	0.037	0.05	1	NO_DA	NO_NP
PT.ATACpeak.98706	chr13-93867114-93867407	0.0205485	-1.68377	0.001	0.004	1	NO_DA	NO_NP
PT.ATACpeak.98707	chr13-93925127-93925357	0.003293	-2.2853	0.001	0.005	1	NO_DA	NO_NP
PT.ATACpeak.98708	chr13-93951155-93951455	0.259263	-0.482914	0.005	0.008	1	NO_DA	NO_NP
PT.ATACpeak.98709	chr13-94053882-94054471	2.44298e-07	-1.85871	0.005	0.019	0.0337114	UP_PT	NO_NP
PT.ATACpeak.9871	chr1-186212514-186212974	0.0588465	-0.436051	0.018	0.026	1	NO_DA	NP
PT.ATACpeak.98710	chr13-94068354-94068676	6.19906e-05	-3.01801	0.001	0.007	1	NO_DA	NO_NP
PT.ATACpeak.98711	chr13-94086893-94087296	0.0442702	0.736281	0.01	0.006	1	NO_DA	NO_NP
PT.ATACpeak.98712	chr13-94100899-94101347	0.0141205	-1.61007	0.002	0.005	1	NO_DA	NO_NP
PT.ATACpeak.98713	chr13-94112214-94113521	3.58833e-07	-0.55668	0.076	0.118	0.0495165	UP_PT	NO_NP
PT.ATACpeak.98714	chr13-94119061-94119979	1.68456e-44	-1.2017	0.094	0.232	2.32458e-39	UP_PT	NO_NP
PT.ATACpeak.98715	chr13-94120108-94120356	0.000864644	-0.765541	0.017	0.03	1	NO_DA	NP
PT.ATACpeak.98716	chr13-94120842-94121103	0.0430479	-0.704577	0.008	0.013	1	NO_DA	NO_NP
PT.ATACpeak.98717	chr13-94128269-94128768	0.511579	-0.142922	0.023	0.026	1	NO_DA	NO_NP
PT.ATACpeak.98718	chr13-94134744-94134949	0.00513596	-6.98373	0	0.002	1	NO_DA	NO_NP
PT.ATACpeak.98719	chr13-94140450-94140850	0.0348824	-1.05013	0.004	0.007	1	NO_DA	NO_NP
PT.ATACpeak.9872	chr1-186244886-186245089	0.171669	-0.941497	0.002	0.004	1	NO_DA	NO_NP
PT.ATACpeak.98720	chr13-94145965-94146292	0.000720437	-1.49151	0.004	0.011	1	NO_DA	NO_NP
PT.ATACpeak.98721	chr13-94154287-94154776	0.0560053	-0.30604	0.039	0.051	1	NO_DA	NO_NP
PT.ATACpeak.98722	chr13-94169688-94170528	0.00330981	-0.713014	0.015	0.027	1	NO_DA	NP
PT.ATACpeak.98723	chr13-94181517-94182446	4.53462e-09	-1.18721	0.019	0.046	0.000625746	UP_PT	NP
PT.ATACpeak.98724	chr13-94192201-94192913	0.00031267	-0.912078	0.013	0.027	1	NO_DA	NP
PT.ATACpeak.98725	chr13-94209777-94210308	0.519068	-0.228027	0.009	0.01	1	NO_DA	NO_NP
PT.ATACpeak.98726	chr13-94224704-94225195	0.000172324	-2.40674	0.001	0.007	1	NO_DA	NO_NP
PT.ATACpeak.98727	chr13-94230997-94231387	0.0699694	-0.739963	0.006	0.009	1	NO_DA	NO_NP
PT.ATACpeak.98728	chr13-94235781-94236526	4.53745e-12	-1.39564	0.019	0.05	6.26136e-07	UP_PT	NP
PT.ATACpeak.98729	chr13-94251566-94252148	0.00154218	-0.725417	0.016	0.03	1	NO_DA	NP
PT.ATACpeak.9873	chr1-186354872-186355330	0.000202626	-2.09	0.002	0.009	1	NO_DA	NO_NP
PT.ATACpeak.98730	chr13-94290901-94291272	0.071623	-0.975049	0.003	0.006	1	NO_DA	NO_NP
PT.ATACpeak.98731	chr13-94291675-94292503	1.74851e-06	-1.58852	0.006	0.02	0.241282	NO_DA	NO_NP
PT.ATACpeak.98732	chr13-94317009-94317324	0.053925	-1.27861	0.002	0.004	1	NO_DA	NO_NP
PT.ATACpeak.98733	chr13-94329860-94330437	0.1004	0.559403	0.011	0.008	1	NO_DA	NO_NP
PT.ATACpeak.98734	chr13-94345412-94345673	0.912234	-0.0561539	0.004	0.005	1	NO_DA	NO_NP
PT.ATACpeak.98735	chr13-94362307-94362747	0.849734	0.0420486	0.023	0.023	1	NO_DA	NO_NP
PT.ATACpeak.98736	chr13-94416409-94416769	0.000294219	-1.55807	0.004	0.012	1	NO_DA	NO_NP
PT.ATACpeak.98737	chr13-94435528-94435932	0.342865	-0.28586	0.012	0.015	1	NO_DA	NO_NP
PT.ATACpeak.98738	chr13-94468090-94468552	0.0290358	-1.33274	0.002	0.005	1	NO_DA	NO_NP
PT.ATACpeak.98739	chr13-94481795-94482372	0.000978534	0.539659	0.049	0.034	1	NO_DA	NO_NP
PT.ATACpeak.9874	chr1-186374416-186376099	0.000144762	-0.180105	0.334	0.419	1	NO_DA	NO_NP
PT.ATACpeak.98740	chr13-94548563-94550279	0.00159267	0.190151	0.267	0.255	1	NO_DA	NO_NP
PT.ATACpeak.98741	chr13-94556159-94556414	0.410655	-0.542142	0.002	0.003	1	NO_DA	NO_NP
PT.ATACpeak.98742	chr13-94595366-94596495	0.0026223	-0.277078	0.109	0.146	1	NO_DA	NO_NP
PT.ATACpeak.98743	chr13-94601268-94602350	0.1698	-0.0869713	0.219	0.261	1	NO_DA	NO_NP
PT.ATACpeak.98744	chr13-94617370-94617693	0.0115135	-1.09369	0.005	0.01	1	NO_DA	NO_NP
PT.ATACpeak.98745	chr13-94620360-94620572	0.627599	-0.213419	0.006	0.007	1	NO_DA	NO_NP
PT.ATACpeak.98746	chr13-94674937-94675193	0.0178933	-1.44275	0.002	0.006	1	NO_DA	NO_NP
PT.ATACpeak.98747	chr13-94710931-94711958	0.27117	-0.314992	0.013	0.016	1	NO_DA	NO_NP
PT.ATACpeak.98748	chr13-94712792-94713167	0.00726441	0.890492	0.013	0.007	1	NO_DA	NO_NP
PT.ATACpeak.98749	chr13-94967444-94969037	0.00528463	-0.613658	0.021	0.031	1	NO_DA	NO_NP
PT.ATACpeak.9875	chr1-186482583-186482953	0.251878	-0.483765	0.006	0.008	1	NO_DA	NO_NP
PT.ATACpeak.98750	chr13-95002605-95003349	0.116	-0.410083	0.015	0.02	1	NO_DA	NO_NP
PT.ATACpeak.98751	chr13-95120733-95120943	0.21827	-0.864993	0.002	0.003	1	NO_DA	NO_NP
PT.ATACpeak.98752	chr13-95128006-95128625	0.0386924	-0.86744	0.005	0.009	1	NO_DA	NO_NP
PT.ATACpeak.98753	chr13-95180278-95180523	0.394459	-0.542381	0.002	0.004	1	NO_DA	NO_NP
PT.ATACpeak.98754	chr13-95180790-95181015	0.398883	-0.450286	0.003	0.005	1	NO_DA	NO_NP
PT.ATACpeak.98755	chr13-95189173-95189646	0.745105	-0.0660224	0.025	0.029	1	NO_DA	NO_NP
PT.ATACpeak.98756	chr13-95191767-95192126	0.976547	0.0042905	0.051	0.054	1	NO_DA	NO_NP
PT.ATACpeak.98757	chr13-95192591-95192836	0.480866	0.247415	0.01	0.009	1	NO_DA	NO_NP
PT.ATACpeak.98758	chr13-95193096-95193868	0.753294	0.0460811	0.051	0.052	1	NO_DA	NO_NP
PT.ATACpeak.98759	chr13-95195202-95195404	2.68479e-05	1.53079	0.013	0.005	1	NO_DA	NO_NP
PT.ATACpeak.9876	chr1-186575432-186575786	3.11053e-06	-2.85316	0.001	0.01	0.429231	NO_DA	NO_NP
PT.ATACpeak.98760	chr13-95199883-95200441	5.47605e-07	1.28182	0.025	0.01	0.0755656	NO_DA	NP
PT.ATACpeak.98761	chr13-95213104-95213419	0.310043	0.411577	0.008	0.006	1	NO_DA	NO_NP
PT.ATACpeak.98762	chr13-95218392-95218826	0.0970823	-0.607571	0.007	0.011	1	NO_DA	NO_NP
PT.ATACpeak.98763	chr13-95226599-95226812	0.398088	-0.506719	0.003	0.004	1	NO_DA	NO_NP
PT.ATACpeak.98764	chr13-95235279-95235584	0.99644	0.001432	0.011	0.011	1	NO_DA	NO_NP
PT.ATACpeak.98765	chr13-95236526-95237148	0.00595718	-0.503799	0.029	0.042	1	NO_DA	NO_NP
PT.ATACpeak.98766	chr13-95241230-95241621	2.38625e-06	-1.07345	0.016	0.035	0.329286	NO_DA	NP
PT.ATACpeak.98767	chr13-95243774-95244108	0.000131962	-1.20931	0.008	0.019	1	NO_DA	NO_NP
PT.ATACpeak.98768	chr13-95245952-95246684	0.000894156	-0.678659	0.022	0.037	1	NO_DA	NO_NP
PT.ATACpeak.98769	chr13-95251504-95251779	0.000871923	-0.797293	0.015	0.028	1	NO_DA	NP
PT.ATACpeak.9877	chr1-186580881-186581182	0.00110652	-3.03001	0	0.004	1	NO_DA	NO_NP
PT.ATACpeak.98770	chr13-95255128-95255551	3.1209e-08	-0.986133	0.026	0.055	0.00430662	UP_PT	NO_NP
PT.ATACpeak.98771	chr13-95258535-95259372	1.15553e-05	-0.364277	0.131	0.18	1	NO_DA	NO_NP
PT.ATACpeak.98772	chr13-95262972-95263251	0.0286702	-0.511382	0.016	0.027	1	NO_DA	NP
PT.ATACpeak.98773	chr13-95267378-95268383	0.0635495	0.147565	0.165	0.16	1	NO_DA	NO_NP
PT.ATACpeak.98774	chr13-95270892-95271848	0.00752803	-0.287373	0.087	0.109	1	NO_DA	NO_NP
PT.ATACpeak.98775	chr13-95280547-95280745	1.50569e-06	1.33527	0.02	0.009	0.207774	NO_DA	NO_NP
PT.ATACpeak.98776	chr13-95281021-95281712	0.473642	-0.119078	0.039	0.044	1	NO_DA	NO_NP
PT.ATACpeak.98777	chr13-95285876-95286255	0.176325	-0.360576	0.015	0.019	1	NO_DA	NO_NP
PT.ATACpeak.98778	chr13-95288897-95289435	3.07238e-09	1.27869	0.034	0.015	0.000423967	UP_aPT	NP
PT.ATACpeak.98779	chr13-95290816-95291036	0.357879	-0.363458	0.006	0.009	1	NO_DA	NO_NP
PT.ATACpeak.9878	chr1-186680015-186680410	1.03831e-05	1.55404	0.013	0.005	1	NO_DA	NO_NP
PT.ATACpeak.98780	chr13-95296444-95296834	1.0535e-08	-0.963547	0.03	0.06	0.00145376	UP_PT	NO_NP
PT.ATACpeak.98781	chr13-95297632-95297893	0.0179601	-0.42558	0.031	0.043	1	NO_DA	NO_NP
PT.ATACpeak.98782	chr13-95300768-95302010	0.0606271	0.121932	0.227	0.232	1	NO_DA	NO_NP
PT.ATACpeak.98783	chr13-95304367-95305372	2.36464e-21	-1.35156	0.036	0.097	3.26304e-16	UP_PT	NO_NP
PT.ATACpeak.98784	chr13-95316716-95317519	0.295747	0.14637	0.058	0.055	1	NO_DA	NO_NP
PT.ATACpeak.98785	chr13-95319565-95319768	0.293792	0.441676	0.007	0.005	1	NO_DA	NO_NP
PT.ATACpeak.98786	chr13-95351329-95351946	2.99636e-53	-2.00738	0.035	0.145	4.13477e-48	UP_PT	NO_NP
PT.ATACpeak.98787	chr13-95354615-95355004	3.37723e-17	-1.95672	0.012	0.047	4.66035e-12	UP_PT	NP
PT.ATACpeak.98788	chr13-95356736-95357321	5.78523e-15	-1.98864	0.01	0.04	7.98321e-10	UP_PT	NP
PT.ATACpeak.98789	chr13-95367395-95367685	0.212247	-0.765483	0.002	0.004	1	NO_DA	NO_NP
PT.ATACpeak.9879	chr1-186828613-186829113	0.186151	0.394942	0.014	0.011	1	NO_DA	NO_NP
PT.ATACpeak.98790	chr13-95380291-95381153	0.0340065	-0.302024	0.052	0.064	1	NO_DA	NO_NP
PT.ATACpeak.98791	chr13-95382844-95383359	0.219327	-0.22508	0.031	0.038	1	NO_DA	NO_NP
PT.ATACpeak.98792	chr13-95387555-95387947	1.79379e-05	-1.18191	0.01	0.025	1	NO_DA	NP
PT.ATACpeak.98793	chr13-95392723-95393059	0.765319	-0.142093	0.005	0.005	1	NO_DA	NO_NP
PT.ATACpeak.98794	chr13-95403034-95403309	0.00208866	-1.32426	0.004	0.011	1	NO_DA	NO_NP
PT.ATACpeak.98795	chr13-95403441-95404549	0.000678296	-0.416491	0.064	0.09	1	NO_DA	NO_NP
PT.ATACpeak.98796	chr13-95414638-95414989	0.526184	-0.277152	0.006	0.007	1	NO_DA	NO_NP
PT.ATACpeak.98797	chr13-95420222-95420926	6.07149e-06	-0.85676	0.023	0.046	0.837823	NO_DA	NO_NP
PT.ATACpeak.98798	chr13-95426329-95426945	3.70857e-05	-0.904674	0.018	0.035	1	NO_DA	NP
PT.ATACpeak.98799	chr13-95432955-95434461	1.08954e-07	-0.579781	0.075	0.118	0.0150349	UP_PT	NO_NP
PT.ATACpeak.988	chr1-11707740-11708016	0.0712589	0.769167	0.008	0.005	1	NO_DA	NO_NP
PT.ATACpeak.9880	chr1-186985930-186986177	0.0414434	-1.03821	0.003	0.007	1	NO_DA	NO_NP
PT.ATACpeak.98800	chr13-95435215-95435554	7.48652e-12	-1.33182	0.02	0.052	1.03309e-06	UP_PT	NO_NP
PT.ATACpeak.98801	chr13-95443672-95444120	0.16889	-0.487215	0.008	0.011	1	NO_DA	NO_NP
PT.ATACpeak.98802	chr13-95444388-95444649	0.00287102	-1.26349	0.004	0.011	1	NO_DA	NO_NP
PT.ATACpeak.98803	chr13-95450863-95451323	0.0068228	-0.844096	0.009	0.017	1	NO_DA	NO_NP
PT.ATACpeak.98804	chr13-95452376-95452626	0.102111	-0.481374	0.011	0.017	1	NO_DA	NO_NP
PT.ATACpeak.98805	chr13-95455511-95456085	0.0413855	-0.391534	0.027	0.037	1	NO_DA	NO_NP
PT.ATACpeak.98806	chr13-95463333-95463865	0.133836	0.286567	0.034	0.028	1	NO_DA	NO_NP
PT.ATACpeak.98807	chr13-95469086-95469366	0.0373901	-0.522075	0.015	0.023	1	NO_DA	NP
PT.ATACpeak.98808	chr13-95470130-95471339	4.05205e-22	-0.821314	0.111	0.206	5.59155e-17	UP_PT	NO_NP
PT.ATACpeak.98809	chr13-95472462-95472670	0.193711	-0.308279	0.018	0.024	1	NO_DA	NP
PT.ATACpeak.9881	chr1-187051644-187051867	0.8848	-0.0657329	0.005	0.006	1	NO_DA	NO_NP
PT.ATACpeak.98810	chr13-95478306-95478928	0.374612	-0.126796	0.051	0.059	1	NO_DA	NO_NP
PT.ATACpeak.98811	chr13-95485727-95486119	0.534956	-0.220054	0.009	0.01	1	NO_DA	NO_NP
PT.ATACpeak.98812	chr13-95491780-95492562	0.00489122	-0.490905	0.031	0.047	1	NO_DA	NO_NP
PT.ATACpeak.98813	chr13-95492859-95493277	1.95576e-09	-2.49885	0.003	0.018	0.000269881	UP_PT	NO_NP
PT.ATACpeak.98814	chr13-95515477-95515919	1.00025e-06	-1.53618	0.007	0.022	0.138028	NO_DA	NP
PT.ATACpeak.98815	chr13-95530280-95530486	0.234064	0.369145	0.013	0.01	1	NO_DA	NO_NP
PT.ATACpeak.98816	chr13-95533553-95534132	4.57488e-09	-0.760802	0.052	0.092	0.000631302	UP_PT	NO_NP
PT.ATACpeak.98817	chr13-95537135-95537359	0.000148235	-1.13717	0.009	0.021	1	NO_DA	NP
PT.ATACpeak.98818	chr13-95538677-95538941	1.83762e-06	-1.63096	0.006	0.019	0.253579	NO_DA	NO_NP
PT.ATACpeak.98819	chr13-95540847-95541330	1.47386e-07	-1.08991	0.02	0.042	0.0203382	UP_PT	NO_NP
PT.ATACpeak.9882	chr1-187072564-187073142	0.165675	0.473702	0.011	0.008	1	NO_DA	NO_NP
PT.ATACpeak.98820	chr13-95542928-95543254	1.8719e-05	-1.49049	0.006	0.018	1	NO_DA	NO_NP
PT.ATACpeak.98821	chr13-95546548-95546827	0.0447884	-0.800496	0.006	0.01	1	NO_DA	NO_NP
PT.ATACpeak.98822	chr13-95552400-95552757	0.421744	-0.347821	0.005	0.007	1	NO_DA	NO_NP
PT.ATACpeak.98823	chr13-95556557-95557204	0.00109346	-1.00078	0.009	0.019	1	NO_DA	NO_NP
PT.ATACpeak.98824	chr13-95557567-95558341	0.0384248	-0.515598	0.015	0.023	1	NO_DA	NP
PT.ATACpeak.98825	chr13-95568136-95568604	0.489875	0.266154	0.008	0.007	1	NO_DA	NO_NP
PT.ATACpeak.98826	chr13-95576575-95577064	0.00344659	-0.835311	0.011	0.02	1	NO_DA	NO_NP
PT.ATACpeak.98827	chr13-95590852-95591094	0.0125456	-1.73002	0.001	0.005	1	NO_DA	NO_NP
PT.ATACpeak.98828	chr13-95603833-95604605	0.0477687	-0.185446	0.111	0.136	1	NO_DA	NO_NP
PT.ATACpeak.98829	chr13-95605448-95606093	0.0904045	-0.264501	0.043	0.053	1	NO_DA	NO_NP
PT.ATACpeak.9883	chr1-187580722-187581219	2.0891e-06	-2.11819	0.003	0.014	0.288281	NO_DA	NO_NP
PT.ATACpeak.98830	chr13-95606998-95607579	0.702416	-0.0652885	0.037	0.041	1	NO_DA	NO_NP
PT.ATACpeak.98831	chr13-95608621-95608892	0.000506778	-1.04967	0.008	0.02	1	NO_DA	NO_NP
PT.ATACpeak.98832	chr13-95620847-95621879	1.00792e-25	-1.18262	0.06	0.14	1.39086e-20	UP_PT	NO_NP
PT.ATACpeak.98833	chr13-95623839-95624281	0.00267735	-0.670471	0.019	0.031	1	NO_DA	NP
PT.ATACpeak.98834	chr13-95641034-95642473	1.27712e-51	-1.13281	0.129	0.285	1.76233e-46	UP_PT	NO_NP
PT.ATACpeak.98835	chr13-95643558-95644904	1.09644e-06	-0.413923	0.122	0.177	0.151301	NO_DA	NO_NP
PT.ATACpeak.98836	chr13-95661053-95661317	0.121152	-0.677209	0.005	0.008	1	NO_DA	NO_NP
PT.ATACpeak.98837	chr13-95676093-95677751	0.000697004	-0.167972	0.321	0.391	1	NO_DA	NO_NP
PT.ATACpeak.98838	chr13-95678953-95679176	5.03581e-05	-1.01798	0.013	0.028	1	NO_DA	NP
PT.ATACpeak.98839	chr13-95698084-95698517	0.220953	-0.592855	0.004	0.006	1	NO_DA	NO_NP
PT.ATACpeak.9884	chr1-187842730-187843073	0.0408455	0.693252	0.012	0.008	1	NO_DA	NO_NP
PT.ATACpeak.98840	chr13-95704628-95704833	0.0155437	-1.41197	0.002	0.006	1	NO_DA	NO_NP
PT.ATACpeak.98841	chr13-95741704-95741960	0.639244	-0.257587	0.003	0.004	1	NO_DA	NO_NP
PT.ATACpeak.98842	chr13-95745721-95746067	0.000304016	-1.20813	0.007	0.017	1	NO_DA	NO_NP
PT.ATACpeak.98843	chr13-95747191-95747878	1.31537e-14	-1.39957	0.022	0.062	1.81512e-09	UP_PT	NO_NP
PT.ATACpeak.98844	chr13-95750402-95750659	0.0600051	-0.780774	0.005	0.009	1	NO_DA	NO_NP
PT.ATACpeak.98845	chr13-95783837-95784813	0.0029572	-0.536014	0.029	0.045	1	NO_DA	NO_NP
PT.ATACpeak.98846	chr13-95798198-95798396	0.0052596	-1.70322	0.002	0.006	1	NO_DA	NO_NP
PT.ATACpeak.98847	chr13-95814059-95814871	7.24452e-08	-1.37921	0.012	0.031	0.00999693	UP_PT	NP
PT.ATACpeak.98848	chr13-95827334-95827922	0.965189	0.0137632	0.011	0.012	1	NO_DA	NO_NP
PT.ATACpeak.98849	chr13-95834021-95834521	0.695995	-0.0974152	0.017	0.02	1	NO_DA	NO_NP
PT.ATACpeak.9885	chr1-187899350-187899749	0.13476	-1.0042	0.002	0.004	1	NO_DA	NO_NP
PT.ATACpeak.98850	chr13-95980543-95980803	0.274977	-0.518194	0.004	0.006	1	NO_DA	NO_NP
PT.ATACpeak.98851	chr13-96019051-96019369	0.313729	-0.623237	0.002	0.004	1	NO_DA	NO_NP
PT.ATACpeak.98852	chr13-96019659-96020464	0.000117912	-0.886297	0.016	0.032	1	NO_DA	NP
PT.ATACpeak.98853	chr13-96052681-96053919	3.57521e-05	-0.303849	0.166	0.218	1	NO_DA	NO_NP
PT.ATACpeak.98854	chr13-96089686-96090851	0.00820419	-0.498017	0.027	0.04	1	NO_DA	NO_NP
PT.ATACpeak.98855	chr13-96229324-96229602	0.274166	-0.45085	0.006	0.008	1	NO_DA	NO_NP
PT.ATACpeak.98856	chr13-96817149-96817347	0.127613	-1.15233	0.001	0.003	1	NO_DA	NO_NP
PT.ATACpeak.98857	chr13-96822908-96823194	0.00135216	-1.09596	0.007	0.016	1	NO_DA	NO_NP
PT.ATACpeak.98858	chr13-96917315-96917599	0.00138839	-1.30131	0.005	0.012	1	NO_DA	NO_NP
PT.ATACpeak.98859	chr13-96918393-96919375	1.16311e-06	-0.917461	0.024	0.047	0.160501	NO_DA	NO_NP
PT.ATACpeak.9886	chr1-187928294-187928666	0.00124646	-0.914506	0.012	0.021	1	NO_DA	NP
PT.ATACpeak.98860	chr13-96935029-96936019	5.6445e-05	-1.13162	0.011	0.023	1	NO_DA	NP
PT.ATACpeak.98861	chr13-96958300-96958581	0.350766	-0.447215	0.005	0.006	1	NO_DA	NO_NP
PT.ATACpeak.98862	chr13-96994146-96994423	0.519182	-0.390698	0.003	0.004	1	NO_DA	NO_NP
PT.ATACpeak.98863	chr13-97018050-97018532	0.00221426	-1.09343	0.006	0.014	1	NO_DA	NO_NP
PT.ATACpeak.98864	chr13-97028613-97028999	0.977452	0.0112706	0.007	0.007	1	NO_DA	NO_NP
PT.ATACpeak.98865	chr13-97108357-97108896	0.0154578	-0.569108	0.017	0.027	1	NO_DA	NP
PT.ATACpeak.98866	chr13-97109593-97110259	0.0591485	-0.224951	0.071	0.088	1	NO_DA	NO_NP
PT.ATACpeak.98867	chr13-97115317-97115783	0.017074	0.697426	0.016	0.01	1	NO_DA	NO_NP
PT.ATACpeak.98868	chr13-97125491-97125742	0.324514	-0.660209	0.002	0.003	1	NO_DA	NO_NP
PT.ATACpeak.98869	chr13-97141594-97141826	1.32725e-19	2.94743	0.024	0.003	1.83151e-14	UP_aPT	NP
PT.ATACpeak.9887	chr1-187933352-187933928	4.37996e-05	-0.846168	0.02	0.038	1	NO_DA	NO_NP
PT.ATACpeak.98870	chr13-97142338-97142777	0.00708494	0.720526	0.019	0.012	1	NO_DA	NO_NP
PT.ATACpeak.98871	chr13-97192252-97192662	0.0425431	-0.963453	0.004	0.008	1	NO_DA	NO_NP
PT.ATACpeak.98872	chr13-97207595-97207897	0.00166115	-2.01069	0.001	0.006	1	NO_DA	NO_NP
PT.ATACpeak.98873	chr13-97212586-97213107	0.0170714	-0.886599	0.006	0.012	1	NO_DA	NO_NP
PT.ATACpeak.98874	chr13-97218771-97219487	4.75458e-10	-0.967402	0.033	0.071	6.56099e-05	UP_PT	NO_NP
PT.ATACpeak.98875	chr13-97221925-97222443	0.100799	-0.156195	0.105	0.132	1	NO_DA	NO_NP
PT.ATACpeak.98876	chr13-97223357-97224339	0.414599	0.0760053	0.117	0.125	1	NO_DA	NO_NP
PT.ATACpeak.98877	chr13-97225540-97225824	0.000642685	-0.858928	0.014	0.026	1	NO_DA	NP
PT.ATACpeak.98878	chr13-97227150-97227394	0.000545803	-0.734922	0.019	0.035	1	NO_DA	NP
PT.ATACpeak.98879	chr13-97229714-97229929	0.00593368	0.979295	0.012	0.006	1	NO_DA	NO_NP
PT.ATACpeak.9888	chr1-187947795-187948474	0.181039	-0.367018	0.013	0.018	1	NO_DA	NO_NP
PT.ATACpeak.98880	chr13-97234381-97235142	0.000225346	-0.551498	0.041	0.064	1	NO_DA	NO_NP
PT.ATACpeak.98881	chr13-97240842-97241441	2.37752e-06	-0.678022	0.043	0.074	0.328081	NO_DA	NO_NP
PT.ATACpeak.98882	chr13-97245014-97245405	1.78324e-08	-1.01188	0.026	0.054	0.00246074	UP_PT	NO_NP
PT.ATACpeak.98883	chr13-97249101-97249362	0.534489	-0.216775	0.009	0.01	1	NO_DA	NO_NP
PT.ATACpeak.98884	chr13-97261293-97261628	0.040895	-0.776809	0.006	0.011	1	NO_DA	NO_NP
PT.ATACpeak.98885	chr13-97274010-97275107	2.42854e-06	-0.816277	0.028	0.054	0.335121	NO_DA	NO_NP
PT.ATACpeak.98886	chr13-97275268-97275762	0.0665874	-0.41248	0.019	0.028	1	NO_DA	NP
PT.ATACpeak.98887	chr13-97279954-97280162	0.29468	-0.400415	0.007	0.009	1	NO_DA	NO_NP
PT.ATACpeak.98888	chr13-97288213-97288941	6.8482e-17	-1.4573	0.024	0.068	9.45004e-12	UP_PT	NO_NP
PT.ATACpeak.98889	chr13-97296704-97297080	0.177148	-0.32331	0.017	0.023	1	NO_DA	NP
PT.ATACpeak.9889	chr1-187958213-187958500	0.895345	-0.0656233	0.004	0.005	1	NO_DA	NO_NP
PT.ATACpeak.98890	chr13-97298763-97299004	0.489685	0.196472	0.014	0.013	1	NO_DA	NO_NP
PT.ATACpeak.98891	chr13-97306425-97306982	2.24556e-10	-1.30818	0.017	0.047	3.09871e-05	UP_PT	NP
PT.ATACpeak.98892	chr13-97308089-97308462	0.00022335	0.926477	0.023	0.013	1	NO_DA	NP
PT.ATACpeak.98893	chr13-97320059-97320285	0.0107658	-1.19174	0.004	0.009	1	NO_DA	NO_NP
PT.ATACpeak.98894	chr13-97324583-97324889	0.000936706	-1.47438	0.004	0.011	1	NO_DA	NO_NP
PT.ATACpeak.98895	chr13-97328050-97328477	1.91102e-10	1.31877	0.038	0.016	2.63707e-05	UP_aPT	NP
PT.ATACpeak.98896	chr13-97339079-97339423	0.141554	-0.721979	0.004	0.006	1	NO_DA	NO_NP
PT.ATACpeak.98897	chr13-97344224-97344958	2.30822e-11	-0.85794	0.052	0.097	3.18518e-06	UP_PT	NO_NP
PT.ATACpeak.98898	chr13-97348402-97348979	1.03901e-23	-1.86615	0.018	0.07	1.43376e-18	UP_PT	NP
PT.ATACpeak.98899	chr13-97352139-97352353	0.0431835	-0.936565	0.004	0.008	1	NO_DA	NO_NP
PT.ATACpeak.989	chr1-11710911-11711385	0.299767	-0.374401	0.007	0.011	1	NO_DA	NO_NP
PT.ATACpeak.9890	chr1-187961095-187961506	0.000432896	-2.10299	0.002	0.008	1	NO_DA	NO_NP
PT.ATACpeak.98900	chr13-97356672-97356870	0.148435	-0.720691	0.004	0.006	1	NO_DA	NO_NP
PT.ATACpeak.98901	chr13-97359045-97359738	4.85182e-05	-0.976846	0.015	0.03	1	NO_DA	NP
PT.ATACpeak.98902	chr13-97367529-97367781	0.00109591	1.12095	0.013	0.006	1	NO_DA	NO_NP
PT.ATACpeak.98903	chr13-97369268-97369664	0.380957	0.349329	0.007	0.006	1	NO_DA	NO_NP
PT.ATACpeak.98904	chr13-97390344-97390669	0.000952866	-1.95124	0.002	0.007	1	NO_DA	NO_NP
PT.ATACpeak.98905	chr13-97426813-97427017	0.175203	-1.04804	0.001	0.003	1	NO_DA	NO_NP
PT.ATACpeak.98906	chr13-97432639-97434847	0.0850166	-0.0641718	0.478	0.546	1	NO_DA	NO_NP
PT.ATACpeak.98907	chr13-97448374-97448793	0.634813	0.233406	0.005	0.004	1	NO_DA	NO_NP
PT.ATACpeak.98908	chr13-97504792-97505498	4.00572e-06	-1.28559	0.009	0.026	0.552761	NO_DA	NP
PT.ATACpeak.98909	chr13-97512762-97513140	0.000212184	-1.55216	0.004	0.013	1	NO_DA	NO_NP
PT.ATACpeak.9891	chr1-187985677-187986656	0.0750011	-0.386861	0.022	0.029	1	NO_DA	NO_NP
PT.ATACpeak.98910	chr13-97548607-97549373	3.24966e-12	-2.00724	0.007	0.031	4.4843e-07	UP_PT	NP
PT.ATACpeak.98911	chr13-97567897-97568215	1.23988e-06	1.63284	0.015	0.005	0.171095	NO_DA	NO_NP
PT.ATACpeak.98912	chr13-97568801-97569139	0.569295	0.280371	0.005	0.004	1	NO_DA	NO_NP
PT.ATACpeak.98913	chr13-97574926-97575211	0.802368	-0.136311	0.004	0.004	1	NO_DA	NO_NP
PT.ATACpeak.98914	chr13-97581130-97581822	2.09469e-12	-0.847851	0.057	0.109	2.89053e-07	UP_PT	NO_NP
PT.ATACpeak.98915	chr13-97583520-97584622	1.18015e-41	-1.32223	0.075	0.192	1.62852e-36	UP_PT	NO_NP
PT.ATACpeak.98916	chr13-97593419-97594062	0.000170057	-2.54412	0.001	0.007	1	NO_DA	NO_NP
PT.ATACpeak.98917	chr13-97627575-97627960	0.000634117	-0.7533	0.019	0.033	1	NO_DA	NP
PT.ATACpeak.98918	chr13-97629568-97629796	0.530159	0.369418	0.004	0.003	1	NO_DA	NO_NP
PT.ATACpeak.98919	chr13-97658430-97658731	0.0311325	-1.39559	0.002	0.005	1	NO_DA	NO_NP
PT.ATACpeak.9892	chr1-188000021-188000301	0.00822551	-1.05388	0.006	0.011	1	NO_DA	NO_NP
PT.ATACpeak.98920	chr13-97659451-97659946	7.09e-05	-1.35413	0.006	0.018	1	NO_DA	NO_NP
PT.ATACpeak.98921	chr13-97695606-97695985	8.75588e-06	1.13092	0.024	0.011	1	NO_DA	NP
PT.ATACpeak.98922	chr13-97800231-97800605	0.70703	-0.131124	0.009	0.01	1	NO_DA	NO_NP
PT.ATACpeak.98923	chr13-97849361-97849635	0.000206156	-2.54416	0.001	0.007	1	NO_DA	NO_NP
PT.ATACpeak.98924	chr13-97855514-97856315	0.296128	-0.153763	0.049	0.057	1	NO_DA	NO_NP
PT.ATACpeak.98925	chr13-97911603-97911810	0.151904	-0.834757	0.003	0.005	1	NO_DA	NO_NP
PT.ATACpeak.98926	chr13-97967916-97968160	0.0404504	0.930689	0.007	0.004	1	NO_DA	NO_NP
PT.ATACpeak.98927	chr13-97975718-97977291	0.764426	-0.0157755	0.304	0.342	1	NO_DA	NO_NP
PT.ATACpeak.98928	chr13-98026289-98026851	0.0977446	0.225336	0.064	0.056	1	NO_DA	NO_NP
PT.ATACpeak.98929	chr13-98031010-98031212	0.0262998	-0.526926	0.018	0.026	1	NO_DA	NP
PT.ATACpeak.9893	chr1-188038125-188038754	0.393762	0.227867	0.017	0.015	1	NO_DA	NO_NP
PT.ATACpeak.98930	chr13-98032020-98032441	5.02438e-15	-1.32268	0.027	0.069	6.93329e-10	UP_PT	NO_NP
PT.ATACpeak.98931	chr13-98032961-98033967	1.0789e-13	-0.631486	0.117	0.191	1.48881e-08	UP_PT	NO_NP
PT.ATACpeak.98932	chr13-98035389-98035837	1.13288e-17	-1.32928	0.032	0.081	1.56329e-12	UP_PT	NO_NP
PT.ATACpeak.98933	chr13-98043961-98044795	2.17155e-05	-0.464587	0.08	0.113	1	NO_DA	NO_NP
PT.ATACpeak.98934	chr13-98047736-98048153	6.99186e-09	-1.06087	0.025	0.053	0.000964828	UP_PT	NO_NP
PT.ATACpeak.98935	chr13-98050139-98050394	0.610835	-0.194623	0.007	0.009	1	NO_DA	NO_NP
PT.ATACpeak.98936	chr13-98068440-98068804	0.017633	0.756439	0.014	0.008	1	NO_DA	NO_NP
PT.ATACpeak.98937	chr13-98133798-98134277	0.274681	0.244987	0.023	0.021	1	NO_DA	NO_NP
PT.ATACpeak.98938	chr13-98142015-98143943	0.0472817	-0.0925686	0.359	0.416	1	NO_DA	NO_NP
PT.ATACpeak.98939	chr13-98155681-98155950	1.53123e-05	1.41502	0.015	0.006	1	NO_DA	NO_NP
PT.ATACpeak.9894	chr1-188083632-188083911	0.377591	0.361262	0.007	0.006	1	NO_DA	NO_NP
PT.ATACpeak.98940	chr13-98171907-98172874	0.000353063	0.469292	0.071	0.055	1	NO_DA	NO_NP
PT.ATACpeak.98941	chr13-98173298-98173934	0.00746213	0.388072	0.057	0.047	1	NO_DA	NO_NP
PT.ATACpeak.98942	chr13-98182368-98183016	0.0122961	-0.275437	0.079	0.104	1	NO_DA	NO_NP
PT.ATACpeak.98943	chr13-98183537-98184177	0.00674988	-0.497456	0.029	0.042	1	NO_DA	NO_NP
PT.ATACpeak.98944	chr13-98187790-98188181	0.513629	-0.128949	0.028	0.031	1	NO_DA	NO_NP
PT.ATACpeak.98945	chr13-98188751-98189261	0.000523684	-0.749504	0.019	0.034	1	NO_DA	NP
PT.ATACpeak.98946	chr13-98189864-98190178	7.04209e-05	-0.72627	0.026	0.047	1	NO_DA	NO_NP
PT.ATACpeak.98947	chr13-98190975-98191245	0.202483	-0.364313	0.012	0.017	1	NO_DA	NO_NP
PT.ATACpeak.98948	chr13-98195094-98195332	0.0706849	-0.654051	0.007	0.012	1	NO_DA	NO_NP
PT.ATACpeak.98949	chr13-98196711-98196910	0.638836	-0.213701	0.005	0.006	1	NO_DA	NO_NP
PT.ATACpeak.9895	chr1-188188412-188188611	0.162585	-0.846378	0.002	0.005	1	NO_DA	NO_NP
PT.ATACpeak.98950	chr13-98200115-98200349	0.420369	-0.293013	0.008	0.01	1	NO_DA	NO_NP
PT.ATACpeak.98951	chr13-98201967-98202468	0.201035	-0.271562	0.023	0.029	1	NO_DA	NO_NP
PT.ATACpeak.98952	chr13-98206994-98207777	4.90638e-47	1.77392	0.115	0.036	6.77046e-42	UP_aPT	NO_NP
PT.ATACpeak.98953	chr13-98209197-98209499	0.944857	-0.017275	0.019	0.019	1	NO_DA	NO_NP
PT.ATACpeak.98954	chr13-98210279-98210580	0.00760108	-0.524123	0.025	0.037	1	NO_DA	NO_NP
PT.ATACpeak.98955	chr13-98214724-98215147	1.07183e-08	-1.11873	0.021	0.048	0.00147904	UP_PT	NO_NP
PT.ATACpeak.98956	chr13-98220090-98220434	0.0420137	-0.683486	0.008	0.014	1	NO_DA	NO_NP
PT.ATACpeak.98957	chr13-98224578-98224818	0.523618	-0.198264	0.011	0.013	1	NO_DA	NO_NP
PT.ATACpeak.98958	chr13-98225240-98225523	0.37107	-0.246754	0.014	0.017	1	NO_DA	NO_NP
PT.ATACpeak.98959	chr13-98228950-98229253	0.00167877	-0.633855	0.023	0.037	1	NO_DA	NO_NP
PT.ATACpeak.9896	chr1-188294999-188295578	0.986553	0.00298923	0.036	0.037	1	NO_DA	NO_NP
PT.ATACpeak.98960	chr13-98232824-98233546	6.1431e-05	-0.34798	0.12	0.166	1	NO_DA	NO_NP
PT.ATACpeak.98961	chr13-98233688-98234311	3.50058e-08	-0.641794	0.067	0.108	0.00483056	UP_PT	NO_NP
PT.ATACpeak.98962	chr13-98239109-98239670	6.1939e-11	-1.13301	0.027	0.061	8.54714e-06	UP_PT	NO_NP
PT.ATACpeak.98963	chr13-98243320-98243756	0.000144164	-0.883435	0.016	0.031	1	NO_DA	NP
PT.ATACpeak.98964	chr13-98246581-98246940	0.0152417	0.615034	0.021	0.014	1	NO_DA	NP
PT.ATACpeak.98965	chr13-98247490-98247740	0.00825941	-0.969811	0.006	0.013	1	NO_DA	NO_NP
PT.ATACpeak.98966	chr13-98252604-98252818	0.742044	-0.114344	0.009	0.01	1	NO_DA	NO_NP
PT.ATACpeak.98967	chr13-98255371-98256210	0.0541997	-0.212459	0.083	0.1	1	NO_DA	NO_NP
PT.ATACpeak.98968	chr13-98263556-98264239	1.57068e-18	-1.14523	0.045	0.106	2.16743e-13	UP_PT	NO_NP
PT.ATACpeak.98969	chr13-98266069-98267483	0.00193516	-0.248257	0.139	0.186	1	NO_DA	NO_NP
PT.ATACpeak.9897	chr1-188367245-188368105	1.05445e-19	-1.85028	0.017	0.058	1.45507e-14	UP_PT	NP
PT.ATACpeak.98970	chr13-98273210-98273434	0.883989	0.0566765	0.008	0.007	1	NO_DA	NO_NP
PT.ATACpeak.98971	chr13-98274158-98274356	0.34595	-0.398644	0.006	0.008	1	NO_DA	NO_NP
PT.ATACpeak.98972	chr13-98275618-98275879	0.621263	-0.109709	0.022	0.025	1	NO_DA	NO_NP
PT.ATACpeak.98973	chr13-98279434-98280555	0.191126	-0.102219	0.158	0.182	1	NO_DA	NO_NP
PT.ATACpeak.98974	chr13-98293034-98294293	1.53772e-15	-0.779553	0.087	0.157	2.12194e-10	UP_PT	NO_NP
PT.ATACpeak.98975	chr13-98301001-98301398	0.0343318	0.588968	0.016	0.012	1	NO_DA	NO_NP
PT.ATACpeak.98976	chr13-98301710-98302322	0.00268177	-0.65456	0.019	0.032	1	NO_DA	NP
PT.ATACpeak.98977	chr13-98307528-98308522	0.00014317	-0.405311	0.082	0.116	1	NO_DA	NO_NP
PT.ATACpeak.98978	chr13-98310722-98311388	1.2135e-11	-0.668365	0.09	0.148	1.67454e-06	UP_PT	NO_NP
PT.ATACpeak.98979	chr13-98312018-98312270	0.0223955	0.394493	0.041	0.033	1	NO_DA	NO_NP
PT.ATACpeak.9898	chr1-188380139-188380366	0.117717	-1.17477	0.001	0.003	1	NO_DA	NO_NP
PT.ATACpeak.98980	chr13-98313075-98313879	0.000518232	-0.398249	0.074	0.1	1	NO_DA	NO_NP
PT.ATACpeak.98981	chr13-98318336-98318760	0.0386586	-0.73907	0.007	0.012	1	NO_DA	NO_NP
PT.ATACpeak.98982	chr13-98322066-98322288	0.05281	-1.15438	0.002	0.005	1	NO_DA	NO_NP
PT.ATACpeak.98983	chr13-98327903-98328749	0.120078	-0.266386	0.035	0.044	1	NO_DA	NO_NP
PT.ATACpeak.98984	chr13-98332278-98332495	0.00934968	-0.970572	0.006	0.013	1	NO_DA	NO_NP
PT.ATACpeak.98985	chr13-98349893-98350206	0.43001	-0.295161	0.007	0.009	1	NO_DA	NO_NP
PT.ATACpeak.98986	chr13-98357589-98358145	0.472254	-0.140277	0.028	0.032	1	NO_DA	NO_NP
PT.ATACpeak.98987	chr13-98364652-98364905	0.000284081	-1.59669	0.004	0.012	1	NO_DA	NO_NP
PT.ATACpeak.98988	chr13-98367887-98368336	0.000510449	-0.99509	0.01	0.021	1	NO_DA	NP
PT.ATACpeak.98989	chr13-98370983-98371454	0.160921	0.40696	0.014	0.012	1	NO_DA	NO_NP
PT.ATACpeak.9899	chr1-188381212-188381463	0.56694	-0.324504	0.003	0.004	1	NO_DA	NO_NP
PT.ATACpeak.98990	chr13-98382363-98383001	4.40009e-13	-0.950155	0.047	0.097	6.07182e-08	UP_PT	NO_NP
PT.ATACpeak.98991	chr13-98384571-98385469	6.06232e-05	-0.497772	0.06	0.09	1	NO_DA	NO_NP
PT.ATACpeak.98992	chr13-98385596-98385846	0.0126588	-0.63586	0.014	0.023	1	NO_DA	NP
PT.ATACpeak.98993	chr13-98390206-98390605	0.000254219	-1.40283	0.005	0.014	1	NO_DA	NO_NP
PT.ATACpeak.98994	chr13-98395717-98395915	0.00600502	-2.18112	0.001	0.004	1	NO_DA	NO_NP
PT.ATACpeak.98995	chr13-98396299-98396597	0.934008	-0.0302666	0.008	0.009	1	NO_DA	NO_NP
PT.ATACpeak.98996	chr13-98401884-98402282	1.49951e-05	-1.31457	0.008	0.022	1	NO_DA	NP
PT.ATACpeak.98997	chr13-98403055-98403390	2.36764e-08	-2.12152	0.005	0.019	0.00326718	UP_PT	NO_NP
PT.ATACpeak.98998	chr13-98428553-98428820	0.0025751	-1.70964	0.002	0.007	1	NO_DA	NO_NP
PT.ATACpeak.98999	chr13-98431066-98431396	0.606928	-0.140498	0.015	0.017	1	NO_DA	NO_NP
PT.ATACpeak.99	chr1-1462130-1462778	1.29489e-08	1.1018	0.039	0.02	0.00178685	UP_aPT	NO_NP
PT.ATACpeak.990	chr1-11719295-11720090	0.775374	0.0620261	0.025	0.024	1	NO_DA	NO_NP
PT.ATACpeak.9900	chr1-188782223-188782572	0.00534828	-0.851201	0.01	0.018	1	NO_DA	NO_NP
PT.ATACpeak.99000	chr13-98439116-98439327	0.0694928	-0.912703	0.003	0.007	1	NO_DA	NO_NP
PT.ATACpeak.99001	chr13-98445315-98445633	0.00606693	-0.545724	0.024	0.037	1	NO_DA	NO_NP
PT.ATACpeak.99002	chr13-98451662-98451959	0.449462	-0.233889	0.012	0.013	1	NO_DA	NO_NP
PT.ATACpeak.99003	chr13-98454276-98454847	0.902523	-0.0207843	0.037	0.041	1	NO_DA	NO_NP
PT.ATACpeak.99004	chr13-98466677-98467139	0.134008	-0.366556	0.018	0.023	1	NO_DA	NP
PT.ATACpeak.99005	chr13-98467273-98467750	0.00839704	-0.646607	0.015	0.025	1	NO_DA	NP
PT.ATACpeak.99006	chr13-98467948-98469039	3.09462e-05	-0.875831	0.02	0.038	1	NO_DA	NO_NP
PT.ATACpeak.99007	chr13-98473523-98474193	6.47081e-12	-1.56691	0.013	0.042	8.92926e-07	UP_PT	NP
PT.ATACpeak.99008	chr13-98475502-98475766	0.000657735	-1.19875	0.006	0.015	1	NO_DA	NO_NP
PT.ATACpeak.99009	chr13-98476622-98476952	0.94659	0.0144873	0.024	0.025	1	NO_DA	NO_NP
PT.ATACpeak.9901	chr1-189018041-189018573	1.03156e-08	-1.65867	0.007	0.027	0.00142348	UP_PT	NP
PT.ATACpeak.99010	chr13-98478165-98478503	4.43925e-07	-1.0373	0.019	0.042	0.0612585	NO_DA	NP
PT.ATACpeak.99011	chr13-98482556-98483837	6.76185e-17	-0.699824	0.119	0.2	9.33089e-12	UP_PT	NO_NP
PT.ATACpeak.99012	chr13-98484329-98485127	0.0137271	0.268476	0.095	0.086	1	NO_DA	NO_NP
PT.ATACpeak.99013	chr13-98489653-98490789	4.80818e-10	-0.855801	0.045	0.085	6.63495e-05	UP_PT	NO_NP
PT.ATACpeak.99014	chr13-98495538-98496227	4.02342e-09	-1.07299	0.025	0.054	0.000555204	UP_PT	NO_NP
PT.ATACpeak.99015	chr13-98499584-98499861	0.000243512	-1.35102	0.006	0.015	1	NO_DA	NO_NP
PT.ATACpeak.99016	chr13-98503421-98503619	0.352613	-0.394698	0.006	0.008	1	NO_DA	NO_NP
PT.ATACpeak.99017	chr13-98506223-98507467	0.572837	-0.0758892	0.057	0.066	1	NO_DA	NO_NP
PT.ATACpeak.99018	chr13-98512785-98513123	0.0103361	-0.812065	0.009	0.016	1	NO_DA	NO_NP
PT.ATACpeak.99019	chr13-98515995-98516611	0.266649	-0.306416	0.013	0.017	1	NO_DA	NO_NP
PT.ATACpeak.9902	chr1-189019022-189019389	8.44951e-10	-2.12502	0.005	0.023	0.000116597	UP_PT	NP
PT.ATACpeak.99020	chr13-98516900-98517220	0.0125407	-0.881234	0.007	0.013	1	NO_DA	NO_NP
PT.ATACpeak.99021	chr13-98524699-98525186	8.88794e-18	-1.51133	0.024	0.068	1.22647e-12	UP_PT	NO_NP
PT.ATACpeak.99022	chr13-98525623-98526469	0.034724	-0.418106	0.025	0.035	1	NO_DA	NO_NP
PT.ATACpeak.99023	chr13-98531387-98531986	3.54528e-21	-2.03066	0.014	0.056	4.89224e-16	UP_PT	NP
PT.ATACpeak.99024	chr13-98535476-98536291	0.188971	-0.187249	0.051	0.061	1	NO_DA	NO_NP
PT.ATACpeak.99025	chr13-98540548-98540774	0.192684	-0.338846	0.014	0.02	1	NO_DA	NO_NP
PT.ATACpeak.99026	chr13-98541649-98542271	5.5542e-07	-0.797328	0.033	0.063	0.0766441	NO_DA	NO_NP
PT.ATACpeak.99027	chr13-98544163-98544604	0.0280504	-0.699787	0.009	0.015	1	NO_DA	NO_NP
PT.ATACpeak.99028	chr13-98556875-98557412	0.000416857	-0.656015	0.027	0.044	1	NO_DA	NO_NP
PT.ATACpeak.99029	chr13-98559913-98560245	0.117319	-0.541266	0.008	0.012	1	NO_DA	NO_NP
PT.ATACpeak.9903	chr1-189022876-189023679	0.000105509	-0.810201	0.021	0.037	1	NO_DA	NO_NP
PT.ATACpeak.99030	chr13-98565460-98566165	0.0475153	-0.210976	0.086	0.109	1	NO_DA	NO_NP
PT.ATACpeak.99031	chr13-98569516-98569898	0.85166	0.0274426	0.051	0.053	1	NO_DA	NO_NP
PT.ATACpeak.99032	chr13-98571027-98571334	0.520168	0.117336	0.034	0.033	1	NO_DA	NO_NP
PT.ATACpeak.99033	chr13-98572080-98572341	0.00488044	-0.656568	0.017	0.028	1	NO_DA	NP
PT.ATACpeak.99034	chr13-98575988-98577980	0.433357	-0.0401306	0.32	0.357	1	NO_DA	NO_NP
PT.ATACpeak.99035	chr13-98584813-98585771	1.14981e-05	-1.37804	0.008	0.021	1	NO_DA	NP
PT.ATACpeak.99036	chr13-98598070-98598285	0.435512	-0.362032	0.005	0.006	1	NO_DA	NO_NP
PT.ATACpeak.99037	chr13-98599382-98600187	0.0940384	-0.366112	0.022	0.028	1	NO_DA	NO_NP
PT.ATACpeak.99038	chr13-98612778-98613006	0.00418616	-2.83658	0	0.004	1	NO_DA	NO_NP
PT.ATACpeak.99039	chr13-98613936-98614432	0.000405156	-1.23208	0.006	0.016	1	NO_DA	NO_NP
PT.ATACpeak.9904	chr1-189027275-189027961	4.65933e-07	-0.730331	0.042	0.073	0.0642954	NO_DA	NO_NP
PT.ATACpeak.99040	chr13-98627224-98627517	0.0127488	-1.54273	0.002	0.006	1	NO_DA	NO_NP
PT.ATACpeak.99041	chr13-98648192-98648475	0.215324	-0.785773	0.002	0.004	1	NO_DA	NO_NP
PT.ATACpeak.99042	chr13-98653190-98653735	0.0389622	-0.338359	0.036	0.05	1	NO_DA	NO_NP
PT.ATACpeak.99043	chr13-98664975-98665243	0.00116042	-1.49215	0.003	0.01	1	NO_DA	NO_NP
PT.ATACpeak.99044	chr13-98667874-98668597	5.43309e-22	-2.10645	0.013	0.056	7.49728e-17	UP_PT	NP
PT.ATACpeak.99045	chr13-98672717-98673414	0.00412602	-0.552517	0.025	0.039	1	NO_DA	NO_NP
PT.ATACpeak.99046	chr13-98680484-98680796	6.09929e-05	-2.05064	0.002	0.01	1	NO_DA	NO_NP
PT.ATACpeak.99047	chr13-98697557-98698219	2.78787e-12	-1.54922	0.014	0.044	3.84707e-07	UP_PT	NP
PT.ATACpeak.99048	chr13-98710602-98710877	0.0266541	-1.64852	0.001	0.004	1	NO_DA	NO_NP
PT.ATACpeak.99049	chr13-98731689-98732419	6.70302e-06	-1.73614	0.004	0.016	0.92497	NO_DA	NO_NP
PT.ATACpeak.9905	chr1-189111490-189111880	0.0043357	-1.51849	0.002	0.008	1	NO_DA	NO_NP
PT.ATACpeak.99050	chr13-98741784-98742392	0.000362246	-1.0866	0.009	0.02	1	NO_DA	NO_NP
PT.ATACpeak.99051	chr13-98746928-98747633	0.00119155	0.495549	0.053	0.04	1	NO_DA	NO_NP
PT.ATACpeak.99052	chr13-98751368-98752879	0.037072	-0.224717	0.086	0.106	1	NO_DA	NO_NP
PT.ATACpeak.99053	chr13-98761518-98762207	0.404038	-0.241214	0.013	0.015	1	NO_DA	NO_NP
PT.ATACpeak.99054	chr13-98772204-98772610	7.31817e-09	1.46785	0.026	0.01	0.00100986	UP_aPT	NP
PT.ATACpeak.99055	chr13-98775874-98776437	0.000144974	0.588104	0.052	0.038	1	NO_DA	NO_NP
PT.ATACpeak.99056	chr13-98784647-98785044	0.0399133	0.781968	0.01	0.006	1	NO_DA	NO_NP
PT.ATACpeak.99057	chr13-98786006-98786318	3.74625e-05	1.46291	0.013	0.005	1	NO_DA	NO_NP
PT.ATACpeak.99058	chr13-98802216-98802838	0.183563	-0.468592	0.008	0.011	1	NO_DA	NO_NP
PT.ATACpeak.99059	chr13-98807998-98808510	0.00583896	-1.36976	0.003	0.008	1	NO_DA	NO_NP
PT.ATACpeak.9906	chr1-189149461-189150061	0.000990598	-0.878836	0.013	0.023	1	NO_DA	NP
PT.ATACpeak.99060	chr13-98819323-98819681	0.559425	-0.147757	0.017	0.019	1	NO_DA	NO_NP
PT.ATACpeak.99061	chr13-98820205-98820628	1.09688e-07	-1.49862	0.009	0.027	0.0151361	UP_PT	NP
PT.ATACpeak.99062	chr13-98821801-98822428	0.0253317	-0.337999	0.042	0.058	1	NO_DA	NO_NP
PT.ATACpeak.99063	chr13-98827413-98828269	2.53191e-07	-0.893555	0.029	0.055	0.0349385	UP_PT	NO_NP
PT.ATACpeak.99064	chr13-98828555-98828984	1.78017e-05	-0.671256	0.036	0.062	1	NO_DA	NO_NP
PT.ATACpeak.99065	chr13-98834780-98835006	0.00189162	-2.98699	0	0.004	1	NO_DA	NO_NP
PT.ATACpeak.99066	chr13-98839961-98840454	1.46978e-05	-0.790147	0.027	0.048	1	NO_DA	NO_NP
PT.ATACpeak.99067	chr13-98842730-98843197	0.075989	-0.443293	0.015	0.023	1	NO_DA	NP
PT.ATACpeak.99068	chr13-98857033-98857379	0.335763	-0.456893	0.004	0.006	1	NO_DA	NO_NP
PT.ATACpeak.99069	chr13-98869762-98870005	0.620804	-0.251756	0.004	0.005	1	NO_DA	NO_NP
PT.ATACpeak.9907	chr1-189252850-189253233	0.085169	-0.881033	0.003	0.006	1	NO_DA	NO_NP
PT.ATACpeak.99070	chr13-98915973-98916445	0.256606	-0.294404	0.015	0.02	1	NO_DA	NO_NP
PT.ATACpeak.99071	chr13-98917026-98917644	0.000839459	-0.771788	0.017	0.03	1	NO_DA	NP
PT.ATACpeak.99072	chr13-98930238-98930642	0.0913198	-0.925994	0.003	0.006	1	NO_DA	NO_NP
PT.ATACpeak.99073	chr13-98959038-98959552	0.247288	0.359579	0.013	0.01	1	NO_DA	NO_NP
PT.ATACpeak.99074	chr13-98977684-98978541	0.100643	-0.295763	0.031	0.041	1	NO_DA	NO_NP
PT.ATACpeak.99075	chr13-98986163-98986522	0.933484	0.0237452	0.014	0.014	1	NO_DA	NO_NP
PT.ATACpeak.99076	chr13-98988156-98988661	0.0542336	-0.669234	0.007	0.013	1	NO_DA	NO_NP
PT.ATACpeak.99077	chr13-99012552-99012873	0.0136436	0.806771	0.013	0.008	1	NO_DA	NO_NP
PT.ATACpeak.99078	chr13-99033837-99034172	0.0446128	0.598716	0.015	0.01	1	NO_DA	NO_NP
PT.ATACpeak.99079	chr13-99034336-99034534	1.51936e-07	1.77904	0.016	0.005	0.0209661	UP_aPT	NO_NP
PT.ATACpeak.9908	chr1-189253641-189253859	0.0436001	-1.43217	0.001	0.004	1	NO_DA	NO_NP
PT.ATACpeak.99080	chr13-99085964-99088116	0.104258	-0.0901405	0.278	0.321	1	NO_DA	NO_NP
PT.ATACpeak.99081	chr13-99176408-99176939	0.69766	-0.0847981	0.022	0.025	1	NO_DA	NO_NP
PT.ATACpeak.99082	chr13-99188737-99189019	0.00683486	-1.90109	0.001	0.005	1	NO_DA	NO_NP
PT.ATACpeak.99083	chr13-99200000-99202127	0.24519	0.0697617	0.254	0.268	1	NO_DA	NO_NP
PT.ATACpeak.99084	chr13-99208189-99208426	0.00104413	-2.20294	0.001	0.006	1	NO_DA	NO_NP
PT.ATACpeak.99085	chr13-99218246-99218699	0.076105	-0.958087	0.003	0.006	1	NO_DA	NO_NP
PT.ATACpeak.99086	chr13-99224040-99224238	0.0403313	-2.19256	0	0.002	1	NO_DA	NO_NP
PT.ATACpeak.99087	chr13-99261064-99261344	0.0678162	-0.881418	0.004	0.007	1	NO_DA	NO_NP
PT.ATACpeak.99088	chr13-99265897-99266152	0.00373784	-0.994654	0.007	0.015	1	NO_DA	NO_NP
PT.ATACpeak.99089	chr13-99269516-99269899	0.0683338	-0.545755	0.011	0.016	1	NO_DA	NO_NP
PT.ATACpeak.9909	chr1-189313335-189313891	0.187393	-0.42321	0.009	0.014	1	NO_DA	NO_NP
PT.ATACpeak.99090	chr13-99279785-99280749	3.46312e-07	-0.643581	0.056	0.093	0.0477886	UP_PT	NO_NP
PT.ATACpeak.99091	chr13-99281775-99282175	6.14279e-05	-0.873417	0.018	0.035	1	NO_DA	NP
PT.ATACpeak.99092	chr13-99285506-99286136	6.46281e-10	-1.45322	0.013	0.038	8.91822e-05	UP_PT	NP
PT.ATACpeak.99093	chr13-99312357-99312844	1.89688e-23	2.22056	0.041	0.009	2.61756e-18	UP_aPT	NP
PT.ATACpeak.99094	chr13-99368128-99368330	0.0660693	0.830019	0.007	0.004	1	NO_DA	NO_NP
PT.ATACpeak.99095	chr13-99387238-99387705	0.0135768	-0.789503	0.009	0.016	1	NO_DA	NO_NP
PT.ATACpeak.99096	chr13-99403879-99404112	0.275606	-0.837919	0.001	0.003	1	NO_DA	NO_NP
PT.ATACpeak.99097	chr13-99413727-99413965	0.32437	-0.502694	0.004	0.006	1	NO_DA	NO_NP
PT.ATACpeak.99098	chr13-99420030-99420971	0.359126	0.114288	0.07	0.07	1	NO_DA	NO_NP
PT.ATACpeak.99099	chr13-99426328-99426887	0.000149271	-1.00049	0.013	0.025	1	NO_DA	NP
PT.ATACpeak.991	chr1-11735691-11737648	0.241066	0.0734978	0.239	0.251	1	NO_DA	NO_NP
PT.ATACpeak.9910	chr1-189429593-189429819	0.473752	0.337958	0.006	0.005	1	NO_DA	NO_NP
PT.ATACpeak.99100	chr13-99432632-99433062	7.25019e-43	2.58345	0.063	0.011	1.00048e-37	UP_aPT	NP
PT.ATACpeak.99101	chr13-99436543-99437231	0.740951	-0.0541055	0.041	0.044	1	NO_DA	NO_NP
PT.ATACpeak.99102	chr13-99442181-99442556	0.184195	-0.495373	0.007	0.01	1	NO_DA	NO_NP
PT.ATACpeak.99103	chr13-99446341-99446539	0.076892	-1.52576	0.001	0.003	1	NO_DA	NO_NP
PT.ATACpeak.99104	chr13-99498205-99499017	0.000732805	-0.218922	0.204	0.263	1	NO_DA	NO_NP
PT.ATACpeak.99105	chr13-99500821-99502249	0.837231	-0.0157906	0.162	0.182	1	NO_DA	NO_NP
PT.ATACpeak.99106	chr13-99528629-99528827	0.407575	-0.456238	0.003	0.005	1	NO_DA	NO_NP
PT.ATACpeak.99107	chr13-99552757-99553406	0.549482	0.169832	0.014	0.014	1	NO_DA	NO_NP
PT.ATACpeak.99108	chr13-99565697-99565895	0.782219	0.177618	0.003	0.003	1	NO_DA	NO_NP
PT.ATACpeak.99109	chr13-99566235-99566864	0.957841	-0.0211132	0.007	0.007	1	NO_DA	NO_NP
PT.ATACpeak.9911	chr1-189512791-189513566	0.121103	0.216853	0.06	0.054	1	NO_DA	NO_NP
PT.ATACpeak.99110	chr13-99578463-99578943	0.0122703	-0.810979	0.009	0.016	1	NO_DA	NO_NP
PT.ATACpeak.99111	chr13-99600149-99600583	0.000940178	-1.1671	0.007	0.015	1	NO_DA	NO_NP
PT.ATACpeak.99112	chr13-99605584-99607048	1.08337e-15	-0.402168	0.296	0.416	1.49498e-10	UP_PT	NO_NP
PT.ATACpeak.99113	chr13-99614341-99614892	0.000846408	-0.552705	0.035	0.053	1	NO_DA	NO_NP
PT.ATACpeak.99114	chr13-99617428-99617888	0.00982422	-0.625874	0.016	0.026	1	NO_DA	NP
PT.ATACpeak.99115	chr13-99626016-99626335	0.00371257	-1.05088	0.006	0.014	1	NO_DA	NO_NP
PT.ATACpeak.99116	chr13-99626736-99627067	0.0607691	0.472146	0.02	0.015	1	NO_DA	NO_NP
PT.ATACpeak.99117	chr13-99630272-99630676	1.48188e-05	-1.16051	0.012	0.026	1	NO_DA	NP
PT.ATACpeak.99118	chr13-99635657-99636655	2.09002e-09	-1.86183	0.007	0.026	0.000288409	UP_PT	NP
PT.ATACpeak.99119	chr13-99636831-99637105	0.504731	-0.26076	0.007	0.008	1	NO_DA	NO_NP
PT.ATACpeak.9912	chr1-189637012-189637307	0.882242	0.0792212	0.004	0.004	1	NO_DA	NO_NP
PT.ATACpeak.99120	chr13-99642785-99643313	1.47041e-05	-1.77445	0.004	0.014	1	NO_DA	NO_NP
PT.ATACpeak.99121	chr13-99650795-99651357	6.56992e-18	-1.37688	0.03	0.078	9.06603e-13	UP_PT	NO_NP
PT.ATACpeak.99122	chr13-99653331-99653843	1.03083e-10	-1.11301	0.028	0.061	1.42247e-05	UP_PT	NO_NP
PT.ATACpeak.99123	chr13-99655382-99656397	0.136301	-0.116619	0.153	0.183	1	NO_DA	NO_NP
PT.ATACpeak.99124	chr13-99657946-99658175	0.322229	-0.295245	0.011	0.015	1	NO_DA	NO_NP
PT.ATACpeak.99125	chr13-99658437-99658693	0.80314	-0.0576943	0.02	0.022	1	NO_DA	NO_NP
PT.ATACpeak.99126	chr13-99662679-99663244	4.83556e-13	-2.35032	0.005	0.028	6.67274e-08	UP_PT	NP
PT.ATACpeak.99127	chr13-99665096-99665322	9.187e-05	-2.36571	0.001	0.008	1	NO_DA	NO_NP
PT.ATACpeak.99128	chr13-99685937-99686432	0.000453145	-1.13345	0.007	0.018	1	NO_DA	NO_NP
PT.ATACpeak.99129	chr13-99741658-99742365	0.0390905	-0.448316	0.021	0.03	1	NO_DA	NO_NP
PT.ATACpeak.9913	chr1-189644015-189644296	0.0873193	-1.14214	0.002	0.004	1	NO_DA	NO_NP
PT.ATACpeak.99130	chr13-99755230-99755678	0.282304	-0.475953	0.005	0.007	1	NO_DA	NO_NP
PT.ATACpeak.99131	chr13-99766604-99766891	0.165551	-0.64245	0.004	0.007	1	NO_DA	NO_NP
PT.ATACpeak.99132	chr13-99794932-99795442	0.0579309	-0.47094	0.015	0.023	1	NO_DA	NP
PT.ATACpeak.99133	chr13-99806348-99806950	1.17144e-06	-1.12963	0.014	0.034	0.161651	NO_DA	NP
PT.ATACpeak.99134	chr13-99809962-99810258	2.45223e-06	1.14157	0.025	0.012	0.33839	NO_DA	NP
PT.ATACpeak.99135	chr13-99812679-99812950	5.59183e-38	2.59324	0.055	0.01	7.71634e-33	UP_aPT	NP
PT.ATACpeak.99136	chr13-99813280-99814044	6.30515e-07	-0.930538	0.024	0.049	0.0870066	NO_DA	NO_NP
PT.ATACpeak.99137	chr13-99894857-99895055	0.244944	-0.730631	0.002	0.004	1	NO_DA	NO_NP
PT.ATACpeak.99138	chr13-99900385-99900663	0.110849	-0.732991	0.004	0.007	1	NO_DA	NO_NP
PT.ATACpeak.99139	chr13-99909047-99909645	0.000114107	-2.03584	0.002	0.009	1	NO_DA	NO_NP
PT.ATACpeak.9914	chr1-189674396-189674611	0.137764	-1.14919	0.001	0.003	1	NO_DA	NO_NP
PT.ATACpeak.99140	chr13-99916359-99916835	0.358688	-0.249031	0.014	0.018	1	NO_DA	NO_NP
PT.ATACpeak.99141	chr13-99925948-99926747	0.408959	-0.23333	0.013	0.016	1	NO_DA	NO_NP
PT.ATACpeak.99142	chr13-99956943-99957430	0.239329	-0.446769	0.007	0.01	1	NO_DA	NO_NP
PT.ATACpeak.99143	chr13-99959749-99960157	0.164521	-0.51093	0.007	0.011	1	NO_DA	NO_NP
PT.ATACpeak.99144	chr13-99968237-99968674	0.11739	0.448112	0.016	0.012	1	NO_DA	NO_NP
PT.ATACpeak.99145	chr13-99970121-99971038	0.635535	-0.0828481	0.036	0.039	1	NO_DA	NO_NP
PT.ATACpeak.99146	chr13-99980162-99980800	0.0349427	-0.291482	0.054	0.067	1	NO_DA	NO_NP
PT.ATACpeak.99147	chr13-99981169-99982416	0.776032	-0.0396982	0.055	0.06	1	NO_DA	NO_NP
PT.ATACpeak.99148	chr13-99997093-99997749	0.110839	-0.683942	0.005	0.008	1	NO_DA	NO_NP
PT.ATACpeak.99149	chr13-100043041-100043344	0.504371	-0.267626	0.006	0.008	1	NO_DA	NO_NP
PT.ATACpeak.9915	chr1-189681268-189681543	0.5262	-0.270023	0.006	0.007	1	NO_DA	NO_NP
PT.ATACpeak.99150	chr13-100069369-100069654	0.30354	-0.550637	0.003	0.005	1	NO_DA	NO_NP
PT.ATACpeak.99151	chr13-100076232-100076514	0.000742397	1.45183	0.009	0.003	1	NO_DA	NO_NP
PT.ATACpeak.99152	chr13-100088345-100089590	0.371536	-0.054374	0.236	0.277	1	NO_DA	NO_NP
PT.ATACpeak.99153	chr13-100099839-100100914	0.0699017	-0.193287	0.089	0.107	1	NO_DA	NO_NP
PT.ATACpeak.99154	chr13-100105473-100105891	0.0852944	-0.330061	0.026	0.036	1	NO_DA	NO_NP
PT.ATACpeak.99155	chr13-100112195-100112549	6.42906e-05	-0.970522	0.016	0.029	1	NO_DA	NP
PT.ATACpeak.99156	chr13-100126907-100127153	0.0692781	-0.648311	0.007	0.012	1	NO_DA	NO_NP
PT.ATACpeak.99157	chr13-100128500-100129197	0.00230719	-0.545068	0.03	0.045	1	NO_DA	NO_NP
PT.ATACpeak.99158	chr13-100135262-100135561	0.00915142	-1.36634	0.003	0.007	1	NO_DA	NO_NP
PT.ATACpeak.99159	chr13-100152020-100152270	0.0483783	-1.27184	0.002	0.005	1	NO_DA	NO_NP
PT.ATACpeak.9916	chr1-190474612-190474956	0.171995	-0.742281	0.003	0.005	1	NO_DA	NO_NP
PT.ATACpeak.99160	chr13-100160091-100160511	0.744871	-0.0956843	0.013	0.014	1	NO_DA	NO_NP
PT.ATACpeak.99161	chr13-100160904-100161568	1.05037e-05	-1.02947	0.015	0.033	1	NO_DA	NP
PT.ATACpeak.99162	chr13-100197233-100198317	1.15417e-36	-1.65966	0.041	0.127	1.59268e-31	UP_PT	NO_NP
PT.ATACpeak.99163	chr13-100198632-100199059	3.13057e-18	-2.30425	0.008	0.042	4.31997e-13	UP_PT	NP
PT.ATACpeak.99164	chr13-100212723-100213070	0.03183	-0.888011	0.005	0.01	1	NO_DA	NO_NP
PT.ATACpeak.99165	chr13-100220850-100221174	3.4053e-05	-3.56884	0	0.006	1	NO_DA	NO_NP
PT.ATACpeak.99166	chr13-100230136-100230968	3.16847e-08	-0.846194	0.038	0.069	0.00437227	UP_PT	NO_NP
PT.ATACpeak.99167	chr13-100234546-100235255	4.70594e-08	-0.767468	0.043	0.08	0.00649387	UP_PT	NO_NP
PT.ATACpeak.99168	chr13-100265918-100266242	0.397937	0.399897	0.006	0.004	1	NO_DA	NO_NP
PT.ATACpeak.99169	chr13-100269881-100270175	0.521728	-0.267789	0.006	0.007	1	NO_DA	NO_NP
PT.ATACpeak.9917	chr1-190477916-190478480	0.755806	-0.13922	0.006	0.006	1	NO_DA	NO_NP
PT.ATACpeak.99170	chr13-100334232-100334466	0.275046	-0.723705	0.002	0.004	1	NO_DA	NO_NP
PT.ATACpeak.99171	chr13-100372029-100372327	0.0755915	-1.18363	0.002	0.004	1	NO_DA	NO_NP
PT.ATACpeak.99172	chr13-100381598-100382264	1.0089e-19	-1.60836	0.023	0.07	1.39221e-14	UP_PT	NO_NP
PT.ATACpeak.99173	chr13-100392666-100393044	5.18947e-31	2.30315	0.052	0.011	7.1611e-26	UP_aPT	NP
PT.ATACpeak.99174	chr13-100395706-100396283	0.270337	0.313437	0.015	0.013	1	NO_DA	NO_NP
PT.ATACpeak.99175	chr13-100399593-100399791	0.424285	-0.642154	0.001	0.002	1	NO_DA	NO_NP
PT.ATACpeak.99176	chr13-100470679-100471259	0.0254471	-0.594957	0.013	0.021	1	NO_DA	NP
PT.ATACpeak.99177	chr13-100497331-100497729	0.00687679	-1.0101	0.006	0.013	1	NO_DA	NO_NP
PT.ATACpeak.99178	chr13-100512294-100512714	2.8119e-09	-0.913305	0.036	0.071	0.000388022	UP_PT	NO_NP
PT.ATACpeak.99179	chr13-100514873-100515121	0.00475133	-0.48811	0.032	0.047	1	NO_DA	NO_NP
PT.ATACpeak.9918	chr1-190478633-190478957	0.271102	0.450623	0.008	0.006	1	NO_DA	NO_NP
PT.ATACpeak.99180	chr13-100516690-100517661	1.17294e-09	-0.568391	0.102	0.157	0.000161857	UP_PT	NO_NP
PT.ATACpeak.99181	chr13-100523441-100524473	1.17341e-30	-0.921768	0.118	0.237	1.61922e-25	UP_PT	NO_NP
PT.ATACpeak.99182	chr13-100525429-100525816	0.536433	-0.0994866	0.042	0.046	1	NO_DA	NO_NP
PT.ATACpeak.99183	chr13-100526011-100526554	0.692754	0.0549127	0.057	0.058	1	NO_DA	NO_NP
PT.ATACpeak.99184	chr13-100532150-100534127	1.20117e-23	-0.779897	0.13	0.236	1.65753e-18	UP_PT	NO_NP
PT.ATACpeak.99185	chr13-100542657-100543068	8.47686e-07	-1.23715	0.012	0.031	0.116975	NO_DA	NP
PT.ATACpeak.99186	chr13-100543814-100545506	2.25606e-07	-0.343201	0.198	0.263	0.0311321	UP_PT	NO_NP
PT.ATACpeak.99187	chr13-100547710-100548125	2.32553e-14	-1.70054	0.013	0.046	3.20907e-09	UP_PT	NP
PT.ATACpeak.99188	chr13-100550577-100550825	4.99498e-08	-2.18576	0.004	0.017	0.00689272	UP_PT	NO_NP
PT.ATACpeak.99189	chr13-100555319-100555961	7.64917e-10	-1.40002	0.014	0.04	0.000105553	UP_PT	NP
PT.ATACpeak.9919	chr1-190911320-190911624	0.670611	0.18936	0.006	0.005	1	NO_DA	NO_NP
PT.ATACpeak.99190	chr13-100560405-100561014	1.6278e-25	-1.58877	0.031	0.093	2.24625e-20	UP_PT	NO_NP
PT.ATACpeak.99191	chr13-100561362-100562170	4.81299e-28	-1.11129	0.071	0.168	6.64159e-23	UP_PT	NO_NP
PT.ATACpeak.99192	chr13-100564686-100564989	2.04659e-18	-1.87068	0.015	0.054	2.82415e-13	UP_PT	NP
PT.ATACpeak.99193	chr13-100572900-100573378	1.00776e-09	-1.31795	0.017	0.043	0.000139064	UP_PT	NP
PT.ATACpeak.99194	chr13-100580078-100580329	0.987651	-0.008047	0.004	0.004	1	NO_DA	NO_NP
PT.ATACpeak.99195	chr13-100588286-100589032	4.66368e-05	-0.365868	0.115	0.157	1	NO_DA	NO_NP
PT.ATACpeak.99196	chr13-100594758-100595036	0.00177484	-1.29708	0.005	0.011	1	NO_DA	NO_NP
PT.ATACpeak.99197	chr13-100600867-100601309	0.382285	-0.232229	0.015	0.018	1	NO_DA	NO_NP
PT.ATACpeak.99198	chr13-100640649-100641635	3.4521e-23	-1.41016	0.036	0.099	4.76365e-18	UP_PT	NO_NP
PT.ATACpeak.99199	chr13-100646130-100646720	4.04187e-09	-1.1516	0.019	0.049	0.000557749	UP_PT	NP
PT.ATACpeak.992	chr1-11742138-11742421	0.0925765	-0.439982	0.015	0.02	1	NO_DA	NO_NP
PT.ATACpeak.9920	chr1-191053580-191053837	0.114023	-1.01431	0.002	0.004	1	NO_DA	NO_NP
PT.ATACpeak.99200	chr13-100651496-100651879	1.16313e-05	-2.67866	0.001	0.009	1	NO_DA	NO_NP
PT.ATACpeak.99201	chr13-100655378-100655636	0.639994	0.169391	0.009	0.008	1	NO_DA	NO_NP
PT.ATACpeak.99202	chr13-100659147-100659391	0.00161596	-1.60018	0.003	0.009	1	NO_DA	NO_NP
PT.ATACpeak.99203	chr13-100661994-100663269	2.1634e-39	-1.5974	0.048	0.142	2.98534e-34	UP_PT	NO_NP
PT.ATACpeak.99204	chr13-100667864-100668156	0.000281591	-1.72452	0.003	0.01	1	NO_DA	NO_NP
PT.ATACpeak.99205	chr13-100673648-100675498	1.26558e-11	-0.321894	0.33	0.435	1.74641e-06	UP_PT	NO_NP
PT.ATACpeak.99206	chr13-100694943-100695348	0.000894706	-1.15757	0.007	0.015	1	NO_DA	NO_NP
PT.ATACpeak.99207	chr13-100721950-100722177	0.00374887	-1.38078	0.003	0.009	1	NO_DA	NO_NP
PT.ATACpeak.99208	chr13-101101261-101101859	0.207383	-0.403194	0.011	0.013	1	NO_DA	NO_NP
PT.ATACpeak.99209	chr13-101125244-101125524	0.0184316	-1.61831	0.001	0.005	1	NO_DA	NO_NP
PT.ATACpeak.9921	chr1-191055407-191055849	0.0552112	-1.11037	0.002	0.006	1	NO_DA	NO_NP
PT.ATACpeak.99210	chr13-101127468-101127666	0.595244	-0.434726	0.001	0.002	1	NO_DA	NO_NP
PT.ATACpeak.99211	chr13-101127802-101128031	0.295611	-0.43438	0.006	0.008	1	NO_DA	NO_NP
PT.ATACpeak.99212	chr13-101144872-101145118	0.498205	-0.352282	0.004	0.005	1	NO_DA	NO_NP
PT.ATACpeak.99213	chr13-101415924-101416906	0.00201268	0.842862	0.019	0.011	1	NO_DA	NO_NP
PT.ATACpeak.99214	chr13-101453625-101454144	0.603611	-0.176655	0.01	0.011	1	NO_DA	NO_NP
PT.ATACpeak.99215	chr13-101514702-101514964	0.0221559	0.825488	0.011	0.006	1	NO_DA	NO_NP
PT.ATACpeak.99216	chr13-101700510-101700866	1.71148e-10	1.93372	0.021	0.006	2.36172e-05	UP_aPT	NP
PT.ATACpeak.99217	chr13-101706622-101707120	0.302093	0.215099	0.027	0.025	1	NO_DA	NO_NP
PT.ATACpeak.99218	chr13-101707617-101708014	0.373497	-0.243452	0.014	0.017	1	NO_DA	NO_NP
PT.ATACpeak.99219	chr13-101727160-101727468	0.668801	0.187756	0.006	0.006	1	NO_DA	NO_NP
PT.ATACpeak.9922	chr1-191134967-191135165	0.189707	0.756427	0.004	0.003	1	NO_DA	NO_NP
PT.ATACpeak.99220	chr13-101738349-101738649	0.0644787	-0.627259	0.008	0.013	1	NO_DA	NO_NP
PT.ATACpeak.99221	chr13-101739444-101740257	0.178597	-0.133327	0.104	0.119	1	NO_DA	NO_NP
PT.ATACpeak.99222	chr13-101746611-101746814	0.39056	0.476473	0.004	0.003	1	NO_DA	NO_NP
PT.ATACpeak.99223	chr13-101746920-101747411	8.80139e-06	0.898465	0.035	0.019	1	NO_DA	NP
PT.ATACpeak.99224	chr13-101757468-101757738	0.235242	0.371726	0.013	0.01	1	NO_DA	NO_NP
PT.ATACpeak.99225	chr13-102183450-102184258	0.0197899	0.382187	0.046	0.037	1	NO_DA	NO_NP
PT.ATACpeak.99226	chr13-102291681-102292127	0.345409	0.369181	0.008	0.006	1	NO_DA	NO_NP
PT.ATACpeak.99227	chr13-102317624-102317884	0.000197406	1.56045	0.01	0.003	1	NO_DA	NO_NP
PT.ATACpeak.99228	chr13-102393897-102395007	0.271518	0.0854907	0.168	0.172	1	NO_DA	NO_NP
PT.ATACpeak.99229	chr13-102399724-102401009	0.000273887	0.471337	0.074	0.056	1	NO_DA	NO_NP
PT.ATACpeak.9923	chr1-191174172-191174543	0.433919	0.257574	0.011	0.01	1	NO_DA	NO_NP
PT.ATACpeak.99230	chr13-102439797-102440848	0.000357102	0.415659	0.089	0.07	1	NO_DA	NO_NP
PT.ATACpeak.99231	chr13-102457121-102457723	0.0661877	0.317872	0.04	0.034	1	NO_DA	NO_NP
PT.ATACpeak.99232	chr13-102556003-102556201	0.619576	0.239893	0.005	0.005	1	NO_DA	NO_NP
PT.ATACpeak.99233	chr13-102580566-102580821	0.837429	-0.078729	0.007	0.008	1	NO_DA	NO_NP
PT.ATACpeak.99234	chr13-102591887-102592545	0.606812	-0.0850836	0.039	0.044	1	NO_DA	NO_NP
PT.ATACpeak.99235	chr13-102595989-102597662	0.0600308	-0.110141	0.248	0.299	1	NO_DA	NO_NP
PT.ATACpeak.99236	chr13-102612964-102613385	0.0577695	-0.892114	0.004	0.008	1	NO_DA	NO_NP
PT.ATACpeak.99237	chr13-102626982-102627266	0.315311	-0.477531	0.004	0.006	1	NO_DA	NO_NP
PT.ATACpeak.99238	chr13-102642482-102642805	0.183085	-0.448968	0.009	0.012	1	NO_DA	NO_NP
PT.ATACpeak.99239	chr13-102678323-102678669	0.0275362	0.538555	0.021	0.016	1	NO_DA	NP
PT.ATACpeak.9924	chr1-191289114-191289601	0.344402	-0.278771	0.011	0.015	1	NO_DA	NO_NP
PT.ATACpeak.99240	chr13-102707121-102707737	0.0189359	0.462957	0.032	0.025	1	NO_DA	NO_NP
PT.ATACpeak.99241	chr13-102708272-102708557	0.0168981	-1.01351	0.005	0.01	1	NO_DA	NO_NP
PT.ATACpeak.99242	chr13-102724722-102725212	0.107251	0.406727	0.02	0.015	1	NO_DA	NO_NP
PT.ATACpeak.99243	chr13-102726500-102726729	0.00398547	-1.98979	0.001	0.005	1	NO_DA	NO_NP
PT.ATACpeak.99244	chr13-102770438-102770802	9.05858e-08	-1.17586	0.016	0.039	0.0125002	UP_PT	NP
PT.ATACpeak.99245	chr13-102772748-102774120	0.368269	-0.0594611	0.208	0.242	1	NO_DA	NO_NP
PT.ATACpeak.99246	chr13-102784260-102784837	0.000196139	-0.702632	0.025	0.044	1	NO_DA	NO_NP
PT.ATACpeak.99247	chr13-102788528-102789102	7.66281e-07	-0.790278	0.034	0.062	0.105741	NO_DA	NO_NP
PT.ATACpeak.99248	chr13-102798504-102800817	0.36517	0.0519763	0.27	0.291	1	NO_DA	NO_NP
PT.ATACpeak.99249	chr13-102813803-102814061	0.20715	-0.401748	0.01	0.014	1	NO_DA	NO_NP
PT.ATACpeak.9925	chr1-191290078-191290967	0.0373607	0.349256	0.043	0.036	1	NO_DA	NO_NP
PT.ATACpeak.99250	chr13-102814143-102814913	0.266376	-0.250597	0.021	0.025	1	NO_DA	NO_NP
PT.ATACpeak.99251	chr13-102817822-102818308	0.223234	-0.136044	0.081	0.096	1	NO_DA	NO_NP
PT.ATACpeak.99252	chr13-102824229-102824589	0.757395	-0.1052	0.009	0.011	1	NO_DA	NO_NP
PT.ATACpeak.99253	chr13-102824776-102825070	0.229414	-0.354232	0.012	0.016	1	NO_DA	NO_NP
PT.ATACpeak.99254	chr13-102830504-102831010	0.00336079	-0.628239	0.021	0.033	1	NO_DA	NO_NP
PT.ATACpeak.99255	chr13-102839506-102839813	0.00329701	1.17413	0.01	0.004	1	NO_DA	NO_NP
PT.ATACpeak.99256	chr13-102845369-102846661	0.0235121	-0.163623	0.178	0.214	1	NO_DA	NO_NP
PT.ATACpeak.99257	chr13-102847617-102847839	0.516068	-0.149042	0.02	0.024	1	NO_DA	NO_NP
PT.ATACpeak.99258	chr13-102856594-102856852	0.673899	-0.241797	0.003	0.004	1	NO_DA	NO_NP
PT.ATACpeak.99259	chr13-102866975-102867197	0.000222143	-2.32974	0.001	0.007	1	NO_DA	NO_NP
PT.ATACpeak.9926	chr1-191371425-191372084	0.00231579	-0.564871	0.028	0.042	1	NO_DA	NO_NP
PT.ATACpeak.99260	chr13-102869913-102871100	0.474872	0.124004	0.038	0.037	1	NO_DA	NO_NP
PT.ATACpeak.99261	chr13-102877348-102877583	4.64184e-14	2.32478	0.022	0.005	6.40541e-09	UP_aPT	NP
PT.ATACpeak.99262	chr13-102897381-102897748	9.27907e-11	-1.44279	0.015	0.042	1.28045e-05	UP_PT	NP
PT.ATACpeak.99263	chr13-102901125-102901420	1.9906e-05	-1.13525	0.011	0.026	1	NO_DA	NP
PT.ATACpeak.99264	chr13-102902596-102903909	3.44961e-07	-0.598247	0.066	0.104	0.0476022	UP_PT	NO_NP
PT.ATACpeak.99265	chr13-102912602-102912907	0.0348736	-0.805782	0.006	0.011	1	NO_DA	NO_NP
PT.ATACpeak.99266	chr13-102913945-102914274	0.0617785	0.35506	0.032	0.028	1	NO_DA	NO_NP
PT.ATACpeak.99267	chr13-102915859-102916337	0.013339	-0.548945	0.02	0.03	1	NO_DA	NO_NP
PT.ATACpeak.99268	chr13-102932349-102932669	0.00241112	-0.862051	0.011	0.02	1	NO_DA	NO_NP
PT.ATACpeak.99269	chr13-102932760-102933482	1.67811e-05	-0.707155	0.034	0.057	1	NO_DA	NO_NP
PT.ATACpeak.9927	chr1-191406521-191406808	0.00368678	-1.86293	0.001	0.006	1	NO_DA	NO_NP
PT.ATACpeak.99270	chr13-102973386-102973603	0.403754	-0.573948	0.002	0.003	1	NO_DA	NO_NP
PT.ATACpeak.99271	chr13-102978159-102978420	6.9163e-23	2.94463	0.028	0.004	9.54401e-18	UP_aPT	NP
PT.ATACpeak.99272	chr13-102983406-102983961	0.00154066	0.559024	0.041	0.029	1	NO_DA	NO_NP
PT.ATACpeak.99273	chr13-102991559-102992009	0.182589	-0.608611	0.005	0.007	1	NO_DA	NO_NP
PT.ATACpeak.99274	chr13-103033310-103033736	0.00295406	-1.54106	0.003	0.008	1	NO_DA	NO_NP
PT.ATACpeak.99275	chr13-103060087-103061317	6.47548e-11	-1.04237	0.032	0.069	8.9357e-06	UP_PT	NO_NP
PT.ATACpeak.99276	chr13-103065797-103066665	4.60578e-06	-0.563258	0.061	0.095	0.635566	NO_DA	NO_NP
PT.ATACpeak.99277	chr13-103068043-103068581	0.0114496	-0.399843	0.04	0.054	1	NO_DA	NO_NP
PT.ATACpeak.99278	chr13-103096834-103097032	0.500283	-0.467298	0.002	0.003	1	NO_DA	NO_NP
PT.ATACpeak.99279	chr13-103101456-103101807	0.000795962	1.02884	0.016	0.008	1	NO_DA	NO_NP
PT.ATACpeak.9928	chr1-191452707-191453877	0.106221	-0.443456	0.013	0.019	1	NO_DA	NO_NP
PT.ATACpeak.99280	chr13-103106870-103107086	0.0701732	-1.35624	0.001	0.004	1	NO_DA	NO_NP
PT.ATACpeak.99281	chr13-103130150-103131476	0.00512795	-0.239525	0.127	0.163	1	NO_DA	NO_NP
PT.ATACpeak.99282	chr13-103132759-103133968	3.95791e-08	-0.53358	0.094	0.145	0.00546163	UP_PT	NO_NP
PT.ATACpeak.99283	chr13-103140079-103140575	0.00646534	-0.564164	0.023	0.034	1	NO_DA	NO_NP
PT.ATACpeak.99284	chr13-103141235-103141638	1.22321e-05	-2.30132	0.002	0.011	1	NO_DA	NO_NP
PT.ATACpeak.99285	chr13-103142137-103142490	1.05014e-05	-1.78549	0.004	0.015	1	NO_DA	NO_NP
PT.ATACpeak.99286	chr13-103147059-103147257	0.0931571	-1.21325	0.001	0.004	1	NO_DA	NO_NP
PT.ATACpeak.99287	chr13-103188720-103189212	0.607109	-0.177117	0.009	0.011	1	NO_DA	NO_NP
PT.ATACpeak.99288	chr13-103277841-103278702	1.12069e-27	-1.21623	0.063	0.145	1.54647e-22	UP_PT	NO_NP
PT.ATACpeak.99289	chr13-103283017-103283366	0.0585653	0.456321	0.022	0.016	1	NO_DA	NP
PT.ATACpeak.9929	chr1-191464570-191464769	0.149642	-1.11119	0.001	0.003	1	NO_DA	NO_NP
PT.ATACpeak.99290	chr13-103317207-103317414	0.444087	-0.49949	0.002	0.003	1	NO_DA	NO_NP
PT.ATACpeak.99291	chr13-103350720-103351418	2.25096e-24	2.04603	0.048	0.012	3.10616e-19	UP_aPT	NP
PT.ATACpeak.99292	chr13-103373277-103373878	0.454506	0.235958	0.013	0.011	1	NO_DA	NO_NP
PT.ATACpeak.99293	chr13-103379800-103380067	0.316217	-0.469797	0.005	0.006	1	NO_DA	NO_NP
PT.ATACpeak.99294	chr13-103381677-103381894	0.591358	-0.317962	0.003	0.004	1	NO_DA	NO_NP
PT.ATACpeak.99295	chr13-103470518-103471135	3.75932e-06	-2.29523	0.002	0.012	0.51876	NO_DA	NO_NP
PT.ATACpeak.99296	chr13-103517081-103517848	1.74502e-07	-0.855445	0.033	0.061	0.0240801	UP_PT	NO_NP
PT.ATACpeak.99297	chr13-103557898-103558138	7.29836e-06	1.54459	0.014	0.005	1	NO_DA	NO_NP
PT.ATACpeak.99298	chr13-103692479-103692878	0.000869411	-1.79503	0.002	0.008	1	NO_DA	NO_NP
PT.ATACpeak.99299	chr13-103699144-103699404	0.0656313	-1.34117	0.001	0.004	1	NO_DA	NO_NP
PT.ATACpeak.993	chr1-11749009-11749459	0.0385683	-0.606946	0.011	0.017	1	NO_DA	NO_NP
PT.ATACpeak.9930	chr1-191480316-191481182	3.41027e-13	-1.34724	0.022	0.058	4.70593e-08	UP_PT	NO_NP
PT.ATACpeak.99300	chr13-103700148-103700598	0.000792186	-1.60292	0.003	0.01	1	NO_DA	NO_NP
PT.ATACpeak.99301	chr13-103833488-103833732	0.0315563	-1.21316	0.002	0.006	1	NO_DA	NO_NP
PT.ATACpeak.99302	chr13-103871547-103872219	0.457874	-0.226907	0.012	0.014	1	NO_DA	NO_NP
PT.ATACpeak.99303	chr13-103882956-103883432	2.11206e-12	1.13609	0.058	0.027	2.91449e-07	UP_aPT	NO_NP
PT.ATACpeak.99304	chr13-103894726-103894955	7.50814e-09	2.16866	0.014	0.003	0.00103607	UP_aPT	NO_NP
PT.ATACpeak.99305	chr13-103976312-103976694	1.23198e-08	1.58162	0.022	0.008	0.00170005	UP_aPT	NP
PT.ATACpeak.99306	chr13-103989974-103990365	0.690145	0.133682	0.011	0.01	1	NO_DA	NO_NP
PT.ATACpeak.99307	chr13-104011370-104012252	1.08824e-15	1.19797	0.069	0.031	1.5017e-10	UP_aPT	NO_NP
PT.ATACpeak.99308	chr13-104049035-104049240	7.80336e-06	1.82555	0.011	0.003	1	NO_DA	NO_NP
PT.ATACpeak.99309	chr13-104315663-104315861	5.23836e-63	4.16017	0.054	0.003	7.22857e-58	UP_aPT	NP
PT.ATACpeak.9931	chr1-191486456-191486785	0.24779	-0.48236	0.006	0.008	1	NO_DA	NO_NP
PT.ATACpeak.99310	chr13-104571382-104571935	7.22567e-10	1.48748	0.028	0.011	9.97092e-05	UP_aPT	NP
PT.ATACpeak.99311	chr13-104750417-104750680	6.32409e-42	2.89196	0.053	0.007	8.7268e-37	UP_aPT	NP
PT.ATACpeak.99312	chr13-104773695-104773981	0.82944	0.0876824	0.007	0.007	1	NO_DA	NO_NP
PT.ATACpeak.99313	chr13-105004121-105004472	0.0802356	-0.881604	0.003	0.007	1	NO_DA	NO_NP
PT.ATACpeak.99314	chr13-105007152-105007413	0.231414	-0.919566	0.001	0.003	1	NO_DA	NO_NP
PT.ATACpeak.99315	chr13-105015988-105017045	3.56223e-11	-1.31656	0.021	0.05	4.91562e-06	UP_PT	NO_NP
PT.ATACpeak.99316	chr13-105202414-105202669	0.636953	0.244058	0.005	0.004	1	NO_DA	NO_NP
PT.ATACpeak.99317	chr13-105398197-105398512	0.266955	0.360394	0.012	0.009	1	NO_DA	NO_NP
PT.ATACpeak.99318	chr13-105442959-105443192	1.81188e-20	2.737	0.026	0.004	2.50027e-15	UP_aPT	NP
PT.ATACpeak.99319	chr13-105531493-105532177	0.201196	-0.357416	0.014	0.017	1	NO_DA	NO_NP
PT.ATACpeak.9932	chr1-191487809-191488058	0.229947	-0.682587	0.003	0.005	1	NO_DA	NO_NP
PT.ATACpeak.99320	chr13-105534034-105534403	0.873715	-0.0504169	0.011	0.012	1	NO_DA	NO_NP
PT.ATACpeak.99321	chr13-105538381-105538716	7.14171e-05	1.11213	0.019	0.009	1	NO_DA	NO_NP
PT.ATACpeak.99322	chr13-105575688-105575968	0.0198987	-1.48089	0.002	0.005	1	NO_DA	NO_NP
PT.ATACpeak.99323	chr13-105670234-105671440	0.000270996	0.540858	0.059	0.042	1	NO_DA	NO_NP
PT.ATACpeak.99324	chr13-105702243-105702960	0.0098602	0.591564	0.025	0.017	1	NO_DA	NP
PT.ATACpeak.99325	chr13-105719910-105720246	0.520788	0.289888	0.006	0.005	1	NO_DA	NO_NP
PT.ATACpeak.99326	chr13-105735282-105735522	0.0221704	1.07858	0.006	0.003	1	NO_DA	NO_NP
PT.ATACpeak.99327	chr13-105774656-105775330	6.34285e-12	1.29784	0.045	0.019	8.75269e-07	UP_aPT	NP
PT.ATACpeak.99328	chr13-105969379-105970419	0.576842	0.111233	0.029	0.028	1	NO_DA	NO_NP
PT.ATACpeak.99329	chr13-106083605-106084331	0.0040252	-0.571623	0.025	0.037	1	NO_DA	NO_NP
PT.ATACpeak.9933	chr1-191508063-191508773	0.187824	-0.262465	0.026	0.033	1	NO_DA	NO_NP
PT.ATACpeak.99330	chr13-106099821-106100957	2.84442e-12	-1.49155	0.017	0.046	3.92511e-07	UP_PT	NP
PT.ATACpeak.99331	chr13-106468247-106468468	0.810721	-0.136783	0.003	0.004	1	NO_DA	NO_NP
PT.ATACpeak.99332	chr13-106488146-106488411	0.619524	-0.209333	0.006	0.007	1	NO_DA	NO_NP
PT.ATACpeak.99333	chr13-106532953-106533348	0.0240509	0.288588	0.072	0.062	1	NO_DA	NO_NP
PT.ATACpeak.99334	chr13-106534963-106536177	0.83708	-0.0134449	0.216	0.242	1	NO_DA	NO_NP
PT.ATACpeak.99335	chr13-106536281-106536689	0.801344	-0.0411247	0.041	0.044	1	NO_DA	NO_NP
PT.ATACpeak.99336	chr13-106561756-106562058	0.000254354	1.15152	0.016	0.007	1	NO_DA	NO_NP
PT.ATACpeak.99337	chr13-106562839-106563128	0.00714999	-0.997366	0.006	0.013	1	NO_DA	NO_NP
PT.ATACpeak.99338	chr13-106566867-106568364	0.015616	-0.187187	0.161	0.191	1	NO_DA	NO_NP
PT.ATACpeak.99339	chr13-106570454-106570729	6.95033e-05	0.966215	0.025	0.013	1	NO_DA	NP
PT.ATACpeak.9934	chr1-191519595-191519802	0.203523	0.657074	0.005	0.003	1	NO_DA	NO_NP
PT.ATACpeak.99340	chr13-106610956-106611164	0.74258	-0.201727	0.003	0.003	1	NO_DA	NO_NP
PT.ATACpeak.99341	chr13-106619749-106620241	0.000266504	-0.992391	0.011	0.024	1	NO_DA	NP
PT.ATACpeak.99342	chr13-106649378-106649917	0.520357	0.188052	0.014	0.013	1	NO_DA	NO_NP
PT.ATACpeak.99343	chr13-106652038-106652236	0.171712	-1.02602	0.001	0.003	1	NO_DA	NO_NP
PT.ATACpeak.99344	chr13-106669146-106669497	0.0372291	-0.971017	0.004	0.008	1	NO_DA	NO_NP
PT.ATACpeak.99345	chr13-106672703-106673144	0.0200285	-1.10404	0.004	0.008	1	NO_DA	NO_NP
PT.ATACpeak.99346	chr13-106690775-106691161	0.170299	-0.789647	0.003	0.005	1	NO_DA	NO_NP
PT.ATACpeak.99347	chr13-106696341-106696749	0.00477264	-1.84149	0.001	0.006	1	NO_DA	NO_NP
PT.ATACpeak.99348	chr13-106697609-106697844	0.00228386	-2.8135	0	0.004	1	NO_DA	NO_NP
PT.ATACpeak.99349	chr13-106701651-106702398	0.0111889	-1.16786	0.004	0.009	1	NO_DA	NO_NP
PT.ATACpeak.9935	chr1-191553403-191553621	0.410598	-0.417634	0.004	0.005	1	NO_DA	NO_NP
PT.ATACpeak.99350	chr13-106722627-106723348	1.13581e-12	-2.19443	0.006	0.03	1.56734e-07	UP_PT	NP
PT.ATACpeak.99351	chr13-106734230-106734653	3.72592e-05	-1.74875	0.004	0.013	1	NO_DA	NO_NP
PT.ATACpeak.99352	chr13-106749355-106750343	2.43265e-24	-2.81122	0.006	0.046	3.35689e-19	UP_PT	NP
PT.ATACpeak.99353	chr13-106753280-106753499	0.000500422	-1.5075	0.004	0.011	1	NO_DA	NO_NP
PT.ATACpeak.99354	chr13-106755607-106756754	1.87107e-10	-1.28948	0.018	0.048	2.58195e-05	UP_PT	NP
PT.ATACpeak.99355	chr13-106765817-106766096	0.035428	-1.772	0.001	0.003	1	NO_DA	NO_NP
PT.ATACpeak.99356	chr13-106768969-106769298	4.65515e-05	-2.12872	0.002	0.01	1	NO_DA	NO_NP
PT.ATACpeak.99357	chr13-106771793-106772402	0.079643	-0.676133	0.006	0.01	1	NO_DA	NO_NP
PT.ATACpeak.99358	chr13-106859290-106859607	0.194091	-1.02783	0.001	0.003	1	NO_DA	NO_NP
PT.ATACpeak.99359	chr13-106867212-106867666	0.0967976	-0.67957	0.006	0.009	1	NO_DA	NO_NP
PT.ATACpeak.9936	chr1-191912404-191912763	0.000626224	-1.58432	0.003	0.01	1	NO_DA	NO_NP
PT.ATACpeak.99360	chr13-106896987-106897333	0.60256	-0.24127	0.005	0.006	1	NO_DA	NO_NP
PT.ATACpeak.99361	chr13-106917239-106918350	0.0165268	-0.339291	0.05	0.066	1	NO_DA	NO_NP
PT.ATACpeak.99362	chr13-106958785-106958999	0.584707	-0.362708	0.002	0.003	1	NO_DA	NO_NP
PT.ATACpeak.99363	chr13-107120055-107120494	0.007972	-1.26584	0.003	0.009	1	NO_DA	NO_NP
PT.ATACpeak.99364	chr13-107203092-107203505	1.10841e-08	-2.17613	0.004	0.019	0.00152952	UP_PT	NO_NP
PT.ATACpeak.99365	chr13-107205302-107205616	0.0146923	-0.718062	0.011	0.018	1	NO_DA	NO_NP
PT.ATACpeak.99366	chr13-107210597-107211324	0.168382	-0.353004	0.015	0.021	1	NO_DA	NP
PT.ATACpeak.99367	chr13-107650149-107650386	0.888382	-0.0568887	0.007	0.007	1	NO_DA	NO_NP
PT.ATACpeak.99368	chr13-108036566-108036819	0.237296	0.546956	0.006	0.004	1	NO_DA	NO_NP
PT.ATACpeak.99369	chr13-108154030-108154675	0.00370511	-0.73427	0.015	0.025	1	NO_DA	NP
PT.ATACpeak.9937	chr1-192445708-192446113	0.0256272	-1.22001	0.002	0.006	1	NO_DA	NO_NP
PT.ATACpeak.99370	chr13-108155589-108155787	0.0111998	-1.33777	0.003	0.007	1	NO_DA	NO_NP
PT.ATACpeak.99371	chr13-108215349-108215784	0.192151	0.146483	0.089	0.084	1	NO_DA	NO_NP
PT.ATACpeak.99372	chr13-108217807-108218885	0.0499981	-0.160643	0.142	0.172	1	NO_DA	NO_NP
PT.ATACpeak.99373	chr13-108227638-108227889	0.27859	-0.602739	0.003	0.005	1	NO_DA	NO_NP
PT.ATACpeak.99374	chr13-108269520-108270383	0.0332672	-0.574112	0.014	0.02	1	NO_DA	NO_NP
PT.ATACpeak.99375	chr13-108276068-108276421	0.337581	-0.43395	0.005	0.007	1	NO_DA	NO_NP
PT.ATACpeak.99376	chr13-108322275-108322502	0.427767	-0.325407	0.006	0.008	1	NO_DA	NO_NP
PT.ATACpeak.99377	chr13-108897016-108897219	0.6472	-0.266613	0.003	0.004	1	NO_DA	NO_NP
PT.ATACpeak.99378	chr13-108915576-108916320	2.13938e-05	0.643537	0.056	0.039	1	NO_DA	NO_NP
PT.ATACpeak.99379	chr13-108940971-108941263	0.08043	-1.25802	0.001	0.004	1	NO_DA	NO_NP
PT.ATACpeak.9938	chr1-192474054-192474447	0.529153	-0.282231	0.005	0.006	1	NO_DA	NO_NP
PT.ATACpeak.99380	chr13-108961438-108961870	0.0811132	-0.597781	0.008	0.013	1	NO_DA	NO_NP
PT.ATACpeak.99381	chr13-109145583-109145845	0.752643	-0.126217	0.007	0.008	1	NO_DA	NO_NP
PT.ATACpeak.99382	chr13-109257085-109257310	1.28785e-12	2.64505	0.016	0.003	1.77714e-07	UP_aPT	NO_NP
PT.ATACpeak.99383	chr13-109408882-109409232	0.0113968	-1.05568	0.005	0.01	1	NO_DA	NO_NP
PT.ATACpeak.99384	chr13-109412179-109412931	1.53026e-21	-1.71997	0.022	0.07	2.11165e-16	UP_PT	NO_NP
PT.ATACpeak.99385	chr13-109427839-109428063	0.767337	0.198406	0.002	0.002	1	NO_DA	NO_NP
PT.ATACpeak.99386	chr13-109432051-109432249	0.222051	-0.973955	0.001	0.003	1	NO_DA	NO_NP
PT.ATACpeak.99387	chr13-109468152-109468474	2.25381e-06	-2.15244	0.003	0.013	0.31101	NO_DA	NO_NP
PT.ATACpeak.99388	chr13-109475984-109477087	0.0111232	-0.506725	0.025	0.036	1	NO_DA	NO_NP
PT.ATACpeak.99389	chr13-109482689-109483369	0.000145437	-1.5768	0.004	0.013	1	NO_DA	NO_NP
PT.ATACpeak.9939	chr1-192485730-192486032	8.73863e-15	2.04824	0.028	0.007	1.20587e-09	UP_aPT	NP
PT.ATACpeak.99390	chr13-109484346-109484718	5.29455e-05	-1.50699	0.005	0.016	1	NO_DA	NO_NP
PT.ATACpeak.99391	chr13-109485378-109485687	0.00443941	-1.1427	0.005	0.012	1	NO_DA	NO_NP
PT.ATACpeak.99392	chr13-109540371-109540735	0.206331	-0.658094	0.003	0.006	1	NO_DA	NO_NP
PT.ATACpeak.99393	chr13-109565002-109565297	8.54258e-09	-2.42656	0.003	0.017	0.00117882	UP_PT	NO_NP
PT.ATACpeak.99394	chr13-109568246-109568811	8.18148e-20	-2.30556	0.009	0.045	1.12899e-14	UP_PT	NP
PT.ATACpeak.99395	chr13-109569755-109570288	2.70995e-08	-1.85543	0.006	0.022	0.00373955	UP_PT	NP
PT.ATACpeak.99396	chr13-109572272-109572704	2.31714e-09	-2.2362	0.004	0.02	0.000319749	UP_PT	NO_NP
PT.ATACpeak.99397	chr13-109574035-109574313	1.43155e-06	-3.20832	0.001	0.009	0.197544	NO_DA	NO_NP
PT.ATACpeak.99398	chr13-109587029-109587266	0.142837	-0.819956	0.003	0.005	1	NO_DA	NO_NP
PT.ATACpeak.99399	chr13-109592449-109593615	2.3591e-19	-1.54963	0.024	0.073	3.25539e-14	UP_PT	NO_NP
PT.ATACpeak.994	chr1-11753626-11753876	0.000227673	-1.67226	0.004	0.011	1	NO_DA	NO_NP
PT.ATACpeak.9940	chr1-192808258-192809321	0.0036127	-0.220953	0.161	0.2	1	NO_DA	NO_NP
PT.ATACpeak.99400	chr13-109598560-109598797	0.00548346	-1.8832	0.001	0.005	1	NO_DA	NO_NP
PT.ATACpeak.99401	chr13-109610411-109610805	0.272238	-0.477207	0.005	0.008	1	NO_DA	NO_NP
PT.ATACpeak.99402	chr13-109666884-109667262	0.0799694	0.783166	0.007	0.004	1	NO_DA	NO_NP
PT.ATACpeak.99403	chr13-109684609-109685491	4.34783e-09	-1.12214	0.022	0.05	0.00059997	UP_PT	NO_NP
PT.ATACpeak.99404	chr13-109687616-109687833	0.000134828	-2.23067	0.002	0.008	1	NO_DA	NO_NP
PT.ATACpeak.99405	chr13-109691702-109692188	6.67656e-10	-2.53682	0.003	0.019	9.21319e-05	UP_PT	NO_NP
PT.ATACpeak.99406	chr13-109693366-109693832	0.000496848	-1.50912	0.004	0.012	1	NO_DA	NO_NP
PT.ATACpeak.99407	chr13-109712250-109712524	0.075772	-1.29864	0.001	0.004	1	NO_DA	NO_NP
PT.ATACpeak.99408	chr13-109728208-109729334	4.79884e-07	-1.68589	0.006	0.021	0.0662207	NO_DA	NP
PT.ATACpeak.99409	chr13-109744507-109744761	0.0391002	-1.45762	0.001	0.004	1	NO_DA	NO_NP
PT.ATACpeak.9941	chr1-192826771-192827425	8.26228e-07	1.35929	0.021	0.009	0.114014	NO_DA	NP
PT.ATACpeak.99410	chr13-109747557-109747803	0.00251376	-2.0166	0.001	0.006	1	NO_DA	NO_NP
PT.ATACpeak.99411	chr13-109763998-109764339	0.156631	-0.702318	0.004	0.006	1	NO_DA	NO_NP
PT.ATACpeak.99412	chr13-109767044-109767417	0.00851546	-1.16715	0.004	0.01	1	NO_DA	NO_NP
PT.ATACpeak.99413	chr13-109781509-109781724	0.000321347	-1.01279	0.01	0.022	1	NO_DA	NP
PT.ATACpeak.99414	chr13-109784555-109784926	0.268904	-0.131204	0.072	0.085	1	NO_DA	NO_NP
PT.ATACpeak.99415	chr13-109785305-109787596	0.552418	-0.0301337	0.322	0.362	1	NO_DA	NO_NP
PT.ATACpeak.99416	chr13-109816397-109816715	0.0581579	-1.21022	0.002	0.005	1	NO_DA	NO_NP
PT.ATACpeak.99417	chr13-109836515-109837170	1.05781e-07	0.924549	0.048	0.026	0.014597	UP_aPT	NO_NP
PT.ATACpeak.99418	chr13-109869340-109870049	8.79282e-06	0.726188	0.051	0.032	1	NO_DA	NO_NP
PT.ATACpeak.99419	chr13-110106765-110106974	0.0937018	0.739016	0.007	0.004	1	NO_DA	NO_NP
PT.ATACpeak.9942	chr1-192914549-192915030	0.019484	0.650598	0.018	0.011	1	NO_DA	NO_NP
PT.ATACpeak.99420	chr13-110108914-110109149	0.0131638	0.997116	0.009	0.005	1	NO_DA	NO_NP
PT.ATACpeak.99421	chr13-110116038-110116332	4.15294e-05	-1.41605	0.006	0.017	1	NO_DA	NO_NP
PT.ATACpeak.99422	chr13-110126519-110126721	1.73964e-12	2.59252	0.016	0.003	2.40058e-07	UP_aPT	NO_NP
PT.ATACpeak.99423	chr13-110137705-110138703	1.28234e-39	1.90643	0.087	0.025	1.76954e-34	UP_aPT	NO_NP
PT.ATACpeak.99424	chr13-110180151-110180433	0.0248754	-1.43857	0.002	0.005	1	NO_DA	NO_NP
PT.ATACpeak.99425	chr13-110187677-110188066	0.118376	0.549976	0.011	0.007	1	NO_DA	NO_NP
PT.ATACpeak.99426	chr13-110206086-110206671	3.82385e-08	-1.38893	0.013	0.032	0.00527664	UP_PT	NP
PT.ATACpeak.99427	chr13-110216176-110216863	2.62321e-05	0.783412	0.039	0.024	1	NO_DA	NO_NP
PT.ATACpeak.99428	chr13-110221988-110222509	0.823921	-0.0406414	0.033	0.035	1	NO_DA	NO_NP
PT.ATACpeak.99429	chr13-110240306-110240610	0.0457964	0.935123	0.006	0.004	1	NO_DA	NO_NP
PT.ATACpeak.9943	chr1-193019461-193019764	0.0205735	-1.20464	0.003	0.007	1	NO_DA	NO_NP
PT.ATACpeak.99430	chr13-110246600-110246950	1.05345e-06	1.22831	0.025	0.011	0.145369	NO_DA	NP
PT.ATACpeak.99431	chr13-110247517-110248077	5.25248e-05	0.872286	0.029	0.018	1	NO_DA	NP
PT.ATACpeak.99432	chr13-110262517-110263244	0.865895	-0.0280987	0.04	0.042	1	NO_DA	NO_NP
PT.ATACpeak.99433	chr13-110263880-110264344	3.30078e-06	-0.593443	0.057	0.089	0.455485	NO_DA	NO_NP
PT.ATACpeak.99434	chr13-110273455-110273966	7.21736e-05	-1.32736	0.007	0.018	1	NO_DA	NO_NP
PT.ATACpeak.99435	chr13-110277477-110277844	0.432984	-0.27971	0.008	0.01	1	NO_DA	NO_NP
PT.ATACpeak.99436	chr13-110283410-110283673	0.676892	-0.300846	0.002	0.003	1	NO_DA	NO_NP
PT.ATACpeak.99437	chr13-110293707-110293905	0.998087	0.00121266	0.005	0.005	1	NO_DA	NO_NP
PT.ATACpeak.99438	chr13-110302904-110303402	0.000118533	-0.39754	0.091	0.122	1	NO_DA	NO_NP
PT.ATACpeak.99439	chr13-110304258-110304461	0.00056663	0.584992	0.045	0.032	1	NO_DA	NO_NP
PT.ATACpeak.9944	chr1-193058543-193060246	0.131414	-0.0899727	0.246	0.289	1	NO_DA	NO_NP
PT.ATACpeak.99440	chr13-110306825-110307432	0.345038	0.0799372	0.145	0.148	1	NO_DA	NO_NP
PT.ATACpeak.99441	chr13-110307897-110308195	0.492522	-0.116915	0.037	0.042	1	NO_DA	NO_NP
PT.ATACpeak.99442	chr13-110308407-110309466	0.00127117	-0.260311	0.144	0.181	1	NO_DA	NO_NP
PT.ATACpeak.99443	chr13-110318116-110318337	0.11175	-0.594649	0.006	0.011	1	NO_DA	NO_NP
PT.ATACpeak.99444	chr13-110319663-110320613	1.50104e-13	0.731906	0.128	0.085	2.07133e-08	UP_aPT	NO_NP
PT.ATACpeak.99445	chr13-110329698-110330508	0.332403	-0.127254	0.06	0.07	1	NO_DA	NO_NP
PT.ATACpeak.99446	chr13-110332714-110333099	0.000988138	-0.760608	0.017	0.03	1	NO_DA	NP
PT.ATACpeak.99447	chr13-110340606-110341117	0.000538655	0.919772	0.02	0.011	1	NO_DA	NO_NP
PT.ATACpeak.99448	chr13-110350220-110350920	0.484904	-0.098593	0.053	0.06	1	NO_DA	NO_NP
PT.ATACpeak.99449	chr13-110356264-110356904	5.67852e-09	0.81916	0.07	0.042	0.000783596	UP_aPT	NO_NP
PT.ATACpeak.9945	chr1-193066464-193066734	0.00488142	-1.79763	0.002	0.006	1	NO_DA	NO_NP
PT.ATACpeak.99450	chr13-110361689-110361975	0.123663	0.501595	0.012	0.009	1	NO_DA	NO_NP
PT.ATACpeak.99451	chr13-110371661-110372475	1.85273e-54	1.98155	0.112	0.031	2.55664e-49	UP_aPT	NO_NP
PT.ATACpeak.99452	chr13-110411725-110412528	1.30534e-26	1.15906	0.123	0.06	1.80128e-21	UP_aPT	NO_NP
PT.ATACpeak.99453	chr13-110433022-110433356	0.125106	0.677202	0.007	0.005	1	NO_DA	NO_NP
PT.ATACpeak.99454	chr13-110441684-110442320	0.820734	0.0331601	0.051	0.053	1	NO_DA	NO_NP
PT.ATACpeak.99455	chr13-110448292-110448551	0.784979	-0.0921839	0.01	0.01	1	NO_DA	NO_NP
PT.ATACpeak.99456	chr13-110455517-110456275	0.0143554	-0.407471	0.036	0.049	1	NO_DA	NO_NP
PT.ATACpeak.99457	chr13-110471800-110471998	3.07321e-10	1.89765	0.021	0.006	4.24081e-05	UP_aPT	NP
PT.ATACpeak.99458	chr13-110496983-110497285	0.094993	-0.728348	0.005	0.008	1	NO_DA	NO_NP
PT.ATACpeak.99459	chr13-110506143-110508141	6.53621e-09	-0.354123	0.227	0.304	0.000901951	UP_PT	NO_NP
PT.ATACpeak.9946	chr1-193087942-193088253	0.128878	-0.684664	0.005	0.008	1	NO_DA	NO_NP
PT.ATACpeak.99460	chr13-110517704-110518067	0.0010674	-0.709359	0.02	0.033	1	NO_DA	NO_NP
PT.ATACpeak.99461	chr13-110520497-110521346	0.072302	-0.124399	0.189	0.226	1	NO_DA	NO_NP
PT.ATACpeak.99462	chr13-110524412-110525192	0.158906	-0.139512	0.103	0.121	1	NO_DA	NO_NP
PT.ATACpeak.99463	chr13-110526018-110526343	0.0702009	-0.266908	0.046	0.059	1	NO_DA	NO_NP
PT.ATACpeak.99464	chr13-110527106-110527830	3.46352e-21	-0.776283	0.118	0.215	4.77942e-16	UP_PT	NO_NP
PT.ATACpeak.99465	chr13-110529434-110529858	1.82738e-06	-0.845385	0.029	0.052	0.252166	NO_DA	NO_NP
PT.ATACpeak.99466	chr13-110531647-110532024	0.000331006	-0.666982	0.027	0.044	1	NO_DA	NO_NP
PT.ATACpeak.99467	chr13-110536391-110536684	3.18792e-05	-1.25872	0.008	0.021	1	NO_DA	NP
PT.ATACpeak.99468	chr13-110540787-110541497	1.44653e-14	-0.956697	0.056	0.107	1.99611e-09	UP_PT	NO_NP
PT.ATACpeak.99469	chr13-110542244-110542540	0.0319359	-0.537308	0.015	0.023	1	NO_DA	NP
PT.ATACpeak.9947	chr1-193104476-193105709	0.207404	0.0827483	0.22	0.23	1	NO_DA	NO_NP
PT.ATACpeak.99470	chr13-110546850-110547267	7.37393e-06	0.857214	0.039	0.022	1	NO_DA	NO_NP
PT.ATACpeak.99471	chr13-110559396-110559860	0.0162915	-0.335679	0.053	0.067	1	NO_DA	NO_NP
PT.ATACpeak.99472	chr13-110560707-110562159	0.00486969	-0.180664	0.215	0.264	1	NO_DA	NO_NP
PT.ATACpeak.99473	chr13-110575333-110575852	0.836998	-0.0527047	0.017	0.018	1	NO_DA	NO_NP
PT.ATACpeak.99474	chr13-110593319-110593781	0.39993	-0.214611	0.016	0.02	1	NO_DA	NO_NP
PT.ATACpeak.99475	chr13-110615050-110616540	0.845153	-0.0138185	0.191	0.21	1	NO_DA	NO_NP
PT.ATACpeak.99476	chr13-110617284-110617635	8.37682e-09	-0.944762	0.032	0.063	0.00115594	UP_PT	NO_NP
PT.ATACpeak.99477	chr13-110622232-110622572	3.23654e-08	-1.73895	0.007	0.024	0.0044662	UP_PT	NP
PT.ATACpeak.99478	chr13-110640571-110640944	0.0235092	-0.828881	0.006	0.012	1	NO_DA	NO_NP
PT.ATACpeak.99479	chr13-110644667-110645329	2.26317e-10	-1.28925	0.018	0.048	3.12302e-05	UP_PT	NP
PT.ATACpeak.9948	chr1-193111592-193111928	0.000222181	0.725387	0.035	0.022	1	NO_DA	NO_NP
PT.ATACpeak.99480	chr13-110676924-110677122	0.00322136	1.3072	0.008	0.003	1	NO_DA	NO_NP
PT.ATACpeak.99481	chr13-110684012-110684976	6.99018e-05	-1.10144	0.011	0.024	1	NO_DA	NP
PT.ATACpeak.99482	chr13-110705645-110706576	0.00247825	-0.165769	0.275	0.336	1	NO_DA	NO_NP
PT.ATACpeak.99483	chr13-110712128-110713878	0.822029	0.00887067	0.452	0.502	1	NO_DA	NO_NP
PT.ATACpeak.99484	chr13-110714450-110714653	0.0601277	-0.291862	0.042	0.054	1	NO_DA	NO_NP
PT.ATACpeak.99485	chr13-110714812-110716032	0.000510454	-0.155337	0.364	0.452	1	NO_DA	NO_NP
PT.ATACpeak.99486	chr13-110812135-110812429	0.477689	-0.507277	0.002	0.003	1	NO_DA	NO_NP
PT.ATACpeak.99487	chr13-110819220-110819776	0.691432	0.0810611	0.028	0.027	1	NO_DA	NO_NP
PT.ATACpeak.99488	chr13-110869817-110870655	8.67242e-32	1.12436	0.151	0.078	1.19673e-26	UP_aPT	NO_NP
PT.ATACpeak.99489	chr13-110874431-110874926	0.124704	0.213714	0.059	0.055	1	NO_DA	NO_NP
PT.ATACpeak.9949	chr1-193115557-193116205	4.91026e-10	0.882318	0.068	0.04	6.77582e-05	UP_aPT	NO_NP
PT.ATACpeak.99490	chr13-110882267-110882557	0.413158	0.353632	0.006	0.005	1	NO_DA	NO_NP
PT.ATACpeak.99491	chr13-110901828-110902042	0.526087	-0.376122	0.003	0.004	1	NO_DA	NO_NP
PT.ATACpeak.99492	chr13-110906277-110906564	0.727335	-0.137175	0.007	0.008	1	NO_DA	NO_NP
PT.ATACpeak.99493	chr13-110907981-110908733	0.372422	0.157901	0.037	0.035	1	NO_DA	NO_NP
PT.ATACpeak.99494	chr13-110914105-110915886	0.0367236	0.0800147	0.474	0.511	1	NO_DA	NO_NP
PT.ATACpeak.99495	chr13-110944320-110944581	0.850234	-0.0958373	0.004	0.005	1	NO_DA	NO_NP
PT.ATACpeak.99496	chr13-111005967-111006356	0.256262	0.509002	0.006	0.005	1	NO_DA	NO_NP
PT.ATACpeak.99497	chr13-111049966-111050513	0.151066	0.502098	0.011	0.008	1	NO_DA	NO_NP
PT.ATACpeak.99498	chr13-111066948-111068030	4.90149e-05	-0.464808	0.072	0.104	1	NO_DA	NO_NP
PT.ATACpeak.99499	chr13-111071160-111071468	5.80175e-05	-1.03692	0.013	0.027	1	NO_DA	NP
PT.ATACpeak.995	chr1-11754570-11755007	0.0403775	-0.702177	0.007	0.013	1	NO_DA	NO_NP
PT.ATACpeak.9950	chr1-193121431-193122616	0.00365001	-0.168581	0.255	0.307	1	NO_DA	NO_NP
PT.ATACpeak.99500	chr13-111114426-111116495	5.63293e-06	-0.35413	0.148	0.202	0.777305	NO_DA	NO_NP
PT.ATACpeak.99501	chr13-111117360-111117621	4.08501e-11	-1.6791	0.011	0.035	5.63703e-06	UP_PT	NP
PT.ATACpeak.99502	chr13-111152810-111154343	0.00772618	-0.163438	0.236	0.28	1	NO_DA	NO_NP
PT.ATACpeak.99503	chr13-111177823-111178108	0.160745	-0.445491	0.01	0.014	1	NO_DA	NO_NP
PT.ATACpeak.99504	chr13-111187109-111187346	0.0552636	-1.01167	0.003	0.006	1	NO_DA	NO_NP
PT.ATACpeak.99505	chr13-111202111-111202377	0.775487	-0.131476	0.005	0.006	1	NO_DA	NO_NP
PT.ATACpeak.99506	chr13-111214102-111214733	0.000100285	-0.566282	0.043	0.068	1	NO_DA	NO_NP
PT.ATACpeak.99507	chr13-111217374-111217932	1.26145e-08	-0.870122	0.038	0.07	0.00174071	UP_PT	NO_NP
PT.ATACpeak.99508	chr13-111219345-111219668	5.23667e-06	-1.09882	0.014	0.031	0.722624	NO_DA	NP
PT.ATACpeak.99509	chr13-111223419-111223652	0.993185	0.00218729	0.017	0.018	1	NO_DA	NO_NP
PT.ATACpeak.9951	chr1-193147850-193148204	0.000475786	-2.64088	0.001	0.006	1	NO_DA	NO_NP
PT.ATACpeak.99510	chr13-111228325-111229255	3.81953e-09	-0.410092	0.176	0.249	0.000527068	UP_PT	NO_NP
PT.ATACpeak.99511	chr13-111247560-111247791	0.0712075	0.905844	0.006	0.003	1	NO_DA	NO_NP
PT.ATACpeak.99512	chr13-111269894-111270412	1.97618e-08	-4.40764	0	0.01	0.00272698	UP_PT	NO_NP
PT.ATACpeak.99513	chr13-111282236-111282707	2.55598e-05	-1.97598	0.003	0.012	1	NO_DA	NO_NP
PT.ATACpeak.99514	chr13-111315358-111315915	0.478381	-0.226336	0.01	0.013	1	NO_DA	NO_NP
PT.ATACpeak.99515	chr13-111316132-111316717	0.0108935	-0.434947	0.033	0.048	1	NO_DA	NO_NP
PT.ATACpeak.99516	chr13-111344804-111345814	0.000680097	-0.990395	0.01	0.021	1	NO_DA	NP
PT.ATACpeak.99517	chr13-111359145-111359581	0.0398532	-0.902946	0.005	0.009	1	NO_DA	NO_NP
PT.ATACpeak.99518	chr13-111415234-111415569	0.00989675	-0.905604	0.007	0.014	1	NO_DA	NO_NP
PT.ATACpeak.99519	chr13-111428896-111429548	1.45879e-05	-0.951631	0.017	0.036	1	NO_DA	NP
PT.ATACpeak.9952	chr1-193156134-193156794	0.0393064	-0.671913	0.009	0.014	1	NO_DA	NO_NP
PT.ATACpeak.99520	chr13-111460435-111460849	0.0647772	-0.743171	0.006	0.01	1	NO_DA	NO_NP
PT.ATACpeak.99521	chr13-111474409-111474797	0.352545	-0.32935	0.008	0.011	1	NO_DA	NO_NP
PT.ATACpeak.99522	chr13-111518470-111518690	0.419575	0.386596	0.006	0.004	1	NO_DA	NO_NP
PT.ATACpeak.99523	chr13-111577422-111577722	0.0014949	1.01178	0.014	0.007	1	NO_DA	NO_NP
PT.ATACpeak.99524	chr13-111614653-111614867	0.00196768	1.26692	0.009	0.004	1	NO_DA	NO_NP
PT.ATACpeak.99525	chr13-111658586-111658798	0.301671	0.418069	0.008	0.006	1	NO_DA	NO_NP
PT.ATACpeak.99526	chr13-111928718-111929161	0.167342	-0.446909	0.009	0.014	1	NO_DA	NO_NP
PT.ATACpeak.99527	chr13-112223920-112224118	0.576547	0.354492	0.003	0.002	1	NO_DA	NO_NP
PT.ATACpeak.99528	chr13-112443480-112444269	0.0559428	-0.461626	0.017	0.024	1	NO_DA	NP
PT.ATACpeak.99529	chr13-112510005-112510334	0.00772228	-0.666539	0.015	0.024	1	NO_DA	NP
PT.ATACpeak.9953	chr1-193181811-193182259	0.0898536	-0.60701	0.007	0.012	1	NO_DA	NO_NP
PT.ATACpeak.99530	chr13-112511084-112511653	7.5009e-06	-0.94527	0.019	0.039	1	NO_DA	NP
PT.ATACpeak.99531	chr13-112527686-112527908	0.0709081	-1.32555	0.001	0.004	1	NO_DA	NO_NP
PT.ATACpeak.99532	chr13-112532961-112533177	0.00903421	-2.07349	0.001	0.004	1	NO_DA	NO_NP
PT.ATACpeak.99533	chr13-112562064-112563343	5.51194e-39	-1.02108	0.12	0.255	7.6061e-34	UP_PT	NO_NP
PT.ATACpeak.99534	chr13-112575418-112576021	1.55404e-08	-1.22308	0.017	0.041	0.00214446	UP_PT	NP
PT.ATACpeak.99535	chr13-112580804-112581254	5.74146e-19	-1.96857	0.013	0.052	7.92282e-14	UP_PT	NP
PT.ATACpeak.99536	chr13-112581815-112582626	2.14453e-26	-1.48899	0.035	0.105	2.95931e-21	UP_PT	NO_NP
PT.ATACpeak.99537	chr13-112587124-112588418	4.95201e-10	-0.412438	0.191	0.271	6.83343e-05	UP_PT	NO_NP
PT.ATACpeak.99538	chr13-112605882-112606875	0.075948	-0.1731	0.104	0.125	1	NO_DA	NO_NP
PT.ATACpeak.99539	chr13-112616792-112617295	0.0724552	-0.519476	0.012	0.017	1	NO_DA	NO_NP
PT.ATACpeak.9954	chr1-193182920-193183337	0.846978	-0.0685646	0.009	0.009	1	NO_DA	NO_NP
PT.ATACpeak.99540	chr13-112618039-112618341	0.00516844	-1.13839	0.005	0.011	1	NO_DA	NO_NP
PT.ATACpeak.99541	chr13-112629361-112629598	0.463441	-0.477414	0.002	0.003	1	NO_DA	NO_NP
PT.ATACpeak.99542	chr13-112640625-112641069	0.308293	-0.21206	0.024	0.029	1	NO_DA	NO_NP
PT.ATACpeak.99543	chr13-112643598-112644405	1.53802e-11	-0.664033	0.092	0.148	2.12236e-06	UP_PT	NO_NP
PT.ATACpeak.99544	chr13-112646060-112647175	1.65511e-27	-1.16097	0.068	0.154	2.28394e-22	UP_PT	NO_NP
PT.ATACpeak.99545	chr13-112652223-112652803	2.29892e-17	1.53609	0.052	0.018	3.17235e-12	UP_aPT	NP
PT.ATACpeak.99546	chr13-112657692-112659115	0.00851785	0.204394	0.177	0.163	1	NO_DA	NO_NP
PT.ATACpeak.99547	chr13-112669927-112670571	1.73555e-07	0.576521	0.101	0.074	0.0239493	UP_aPT	NO_NP
PT.ATACpeak.99548	chr13-112685011-112685598	0.32239	0.112348	0.086	0.084	1	NO_DA	NO_NP
PT.ATACpeak.99549	chr13-112689408-112690909	0.000163562	0.210083	0.297	0.288	1	NO_DA	NO_NP
PT.ATACpeak.9955	chr1-193186202-193186681	0.475962	0.24374	0.01	0.009	1	NO_DA	NO_NP
PT.ATACpeak.99550	chr13-112691182-112691591	0.000105585	0.645214	0.048	0.032	1	NO_DA	NO_NP
PT.ATACpeak.99551	chr13-112695174-112695415	0.00322398	-0.578149	0.024	0.038	1	NO_DA	NO_NP
PT.ATACpeak.99552	chr13-112696249-112696522	0.841598	-0.0576791	0.014	0.014	1	NO_DA	NO_NP
PT.ATACpeak.99553	chr13-112697684-112698695	7.48732e-12	-0.910285	0.048	0.093	1.0332e-06	UP_PT	NO_NP
PT.ATACpeak.99554	chr13-112700259-112700800	0.000113968	-0.718342	0.025	0.045	1	NO_DA	NO_NP
PT.ATACpeak.99555	chr13-112700929-112701497	0.121003	-0.287896	0.028	0.038	1	NO_DA	NO_NP
PT.ATACpeak.99556	chr13-112711406-112712276	4.16054e-06	0.36484	0.174	0.148	0.574125	NO_DA	NO_NP
PT.ATACpeak.99557	chr13-112719505-112719790	0.124114	-0.511049	0.009	0.013	1	NO_DA	NO_NP
PT.ATACpeak.99558	chr13-112726028-112726227	0.385552	0.331759	0.008	0.007	1	NO_DA	NO_NP
PT.ATACpeak.99559	chr13-112744416-112744805	0.155656	0.355111	0.019	0.016	1	NO_DA	NO_NP
PT.ATACpeak.9956	chr1-193209445-193209828	0.868824	0.0730906	0.006	0.006	1	NO_DA	NO_NP
PT.ATACpeak.99560	chr13-112747023-112747615	0.000485008	-0.595048	0.032	0.051	1	NO_DA	NO_NP
PT.ATACpeak.99561	chr13-112757531-112757755	0.931987	-0.0269737	0.012	0.012	1	NO_DA	NO_NP
PT.ATACpeak.99562	chr13-112759118-112759540	0.00628693	-0.64944	0.016	0.027	1	NO_DA	NP
PT.ATACpeak.99563	chr13-112760636-112761394	4.16359e-05	-0.923741	0.016	0.034	1	NO_DA	NP
PT.ATACpeak.99564	chr13-112768855-112769816	0.00144977	-0.337192	0.083	0.115	1	NO_DA	NO_NP
PT.ATACpeak.99565	chr13-112778094-112778389	1.12361e-05	-1.1777	0.011	0.026	1	NO_DA	NP
PT.ATACpeak.99566	chr13-112781511-112782152	0.000229421	-0.581195	0.038	0.059	1	NO_DA	NO_NP
PT.ATACpeak.99567	chr13-112790605-112791112	0.0833622	-0.442246	0.016	0.021	1	NO_DA	NP
PT.ATACpeak.99568	chr13-112794979-112795795	8.33764e-23	-1.36663	0.04	0.101	1.15054e-17	UP_PT	NO_NP
PT.ATACpeak.99569	chr13-112812331-112812589	0.244928	0.569075	0.006	0.004	1	NO_DA	NO_NP
PT.ATACpeak.9957	chr1-193310101-193310369	0.0856172	-1.60449	0.001	0.003	1	NO_DA	NO_NP
PT.ATACpeak.99570	chr13-112822376-112823622	0.000259907	-0.700629	0.025	0.042	1	NO_DA	NO_NP
PT.ATACpeak.99571	chr13-112826338-112826597	0.465947	-0.332957	0.005	0.006	1	NO_DA	NO_NP
PT.ATACpeak.99572	chr13-112842260-112844088	1.2492e-25	-0.996013	0.089	0.179	1.72381e-20	UP_PT	NO_NP
PT.ATACpeak.99573	chr13-112851623-112851863	0.995831	0.00266191	0.004	0.005	1	NO_DA	NO_NP
PT.ATACpeak.99574	chr13-112859516-112860061	6.7043e-22	1.93461	0.048	0.012	9.25147e-17	UP_aPT	NP
PT.ATACpeak.99575	chr13-112874035-112874851	0.150959	-0.224705	0.042	0.052	1	NO_DA	NO_NP
PT.ATACpeak.99576	chr13-112885571-112886297	1.67877e-14	-0.60845	0.133	0.214	2.31659e-09	UP_PT	NO_NP
PT.ATACpeak.99577	chr13-112892614-112893249	0.000820025	-0.266335	0.147	0.187	1	NO_DA	NO_NP
PT.ATACpeak.99578	chr13-112893426-112894644	6.9126e-10	-0.315806	0.289	0.391	9.5389e-05	UP_PT	NO_NP
PT.ATACpeak.99579	chr13-112895006-112895369	1.74004e-06	-0.576293	0.062	0.098	0.240113	NO_DA	NO_NP
PT.ATACpeak.9958	chr1-193313230-193313604	0.094257	-0.826808	0.004	0.007	1	NO_DA	NO_NP
PT.ATACpeak.99580	chr13-112900750-112900969	0.170798	-0.423525	0.011	0.014	1	NO_DA	NO_NP
PT.ATACpeak.99581	chr13-112901181-112901624	0.0601869	-0.359431	0.028	0.037	1	NO_DA	NO_NP
PT.ATACpeak.99582	chr13-112902301-112902595	4.22603e-05	0.707786	0.046	0.029	1	NO_DA	NO_NP
PT.ATACpeak.99583	chr13-112907425-112908311	6.8739e-09	-0.474637	0.127	0.193	0.00094855	UP_PT	NO_NP
PT.ATACpeak.99584	chr13-112917174-112918219	2.97211e-35	-1.69442	0.037	0.118	4.10131e-30	UP_PT	NO_NP
PT.ATACpeak.99585	chr13-112926998-112927311	2.06382e-10	-1.34785	0.017	0.045	2.84792e-05	UP_PT	NP
PT.ATACpeak.99586	chr13-112928677-112929433	1.53948e-06	-0.663284	0.049	0.079	0.212438	NO_DA	NO_NP
PT.ATACpeak.99587	chr13-112930776-112931696	0.0386837	-0.24606	0.072	0.089	1	NO_DA	NO_NP
PT.ATACpeak.99588	chr13-112941817-112942030	0.0657107	-0.507321	0.013	0.019	1	NO_DA	NO_NP
PT.ATACpeak.99589	chr13-112942504-112943008	0.30645	-0.132477	0.059	0.073	1	NO_DA	NO_NP
PT.ATACpeak.9959	chr1-193355188-193355469	6.21082e-07	1.74933	0.015	0.004	0.085705	NO_DA	NO_NP
PT.ATACpeak.99590	chr13-112943147-112943836	0.603192	0.0693293	0.062	0.063	1	NO_DA	NO_NP
PT.ATACpeak.99591	chr13-112947717-112948121	1.91247e-09	-1.26468	0.017	0.044	0.000263908	UP_PT	NP
PT.ATACpeak.99592	chr13-112952970-112953168	0.23758	-0.582803	0.004	0.006	1	NO_DA	NO_NP
PT.ATACpeak.99593	chr13-112968339-112968818	0.148682	-0.562663	0.006	0.01	1	NO_DA	NO_NP
PT.ATACpeak.99594	chr13-112972963-112973194	0.117712	-0.717998	0.004	0.007	1	NO_DA	NO_NP
PT.ATACpeak.99595	chr13-112973429-112973695	0.252176	0.343655	0.014	0.011	1	NO_DA	NO_NP
PT.ATACpeak.99596	chr13-112984924-112985554	0.111899	0.343947	0.026	0.021	1	NO_DA	NO_NP
PT.ATACpeak.99597	chr13-112998291-112999080	3.53119e-15	-1.25079	0.029	0.076	4.8728e-10	UP_PT	NO_NP
PT.ATACpeak.99598	chr13-113009525-113010082	9.66692e-06	0.653652	0.061	0.04	1	NO_DA	NO_NP
PT.ATACpeak.99599	chr13-113023640-113024154	3.38513e-11	-1.44473	0.016	0.044	4.67124e-06	UP_PT	NP
PT.ATACpeak.996	chr1-11761955-11762285	0.997426	-0.0010602	0.011	0.011	1	NO_DA	NO_NP
PT.ATACpeak.9960	chr1-193358289-193358929	0.791955	0.090937	0.01	0.009	1	NO_DA	NO_NP
PT.ATACpeak.99600	chr13-113029369-113029772	0.281687	-0.279852	0.015	0.019	1	NO_DA	NO_NP
PT.ATACpeak.99601	chr13-113034626-113035204	0.0505141	-0.680815	0.008	0.013	1	NO_DA	NO_NP
PT.ATACpeak.99602	chr13-113059097-113059440	0.112673	-0.899778	0.003	0.005	1	NO_DA	NO_NP
PT.ATACpeak.99603	chr13-113105369-113105931	0.000361203	-0.751725	0.02	0.036	1	NO_DA	NO_NP
PT.ATACpeak.99604	chr13-113110414-113110978	0.00201052	0.684156	0.027	0.018	1	NO_DA	NP
PT.ATACpeak.99605	chr13-113122504-113123139	0.00159143	0.643599	0.032	0.021	1	NO_DA	NO_NP
PT.ATACpeak.99606	chr13-113129752-113130466	0.15626	-0.460731	0.009	0.013	1	NO_DA	NO_NP
PT.ATACpeak.99607	chr13-113137609-113138216	0.925989	0.0177622	0.03	0.032	1	NO_DA	NO_NP
PT.ATACpeak.99608	chr13-113139404-113139882	0.00145684	-0.768792	0.015	0.027	1	NO_DA	NP
PT.ATACpeak.99609	chr13-113141495-113141880	0.00065282	-1.04702	0.008	0.019	1	NO_DA	NO_NP
PT.ATACpeak.9961	chr1-193378326-193378857	0.160952	-0.504342	0.007	0.011	1	NO_DA	NO_NP
PT.ATACpeak.99610	chr13-113150157-113150747	2.23161e-16	-2.1284	0.009	0.041	3.07947e-11	UP_PT	NP
PT.ATACpeak.99611	chr13-113152838-113154545	0.000153473	-0.266684	0.179	0.231	1	NO_DA	NO_NP
PT.ATACpeak.99612	chr13-113157394-113157592	1.82549e-05	-1.36646	0.008	0.02	1	NO_DA	NO_NP
PT.ATACpeak.99613	chr13-113158199-113159262	7.87636e-25	-0.959341	0.089	0.184	1.08688e-19	UP_PT	NO_NP
PT.ATACpeak.99614	chr13-113165411-113165723	0.463517	-0.32678	0.005	0.007	1	NO_DA	NO_NP
PT.ATACpeak.99615	chr13-113169694-113169939	5.78681e-05	-2.52665	0.001	0.008	1	NO_DA	NO_NP
PT.ATACpeak.99616	chr13-113170809-113171641	5.81582e-08	-1.56342	0.008	0.027	0.00802542	UP_PT	NP
PT.ATACpeak.99617	chr13-113208064-113210202	0.717298	-0.0192777	0.297	0.335	1	NO_DA	NO_NP
PT.ATACpeak.99618	chr13-113216342-113216995	0.590286	0.117358	0.024	0.023	1	NO_DA	NO_NP
PT.ATACpeak.99619	chr13-113218566-113218808	0.914769	-0.0383817	0.008	0.009	1	NO_DA	NO_NP
PT.ATACpeak.9962	chr1-193387417-193388116	0.00222117	-0.889703	0.011	0.02	1	NO_DA	NO_NP
PT.ATACpeak.99620	chr13-113231135-113231458	0.000358134	-1.5674	0.003	0.012	1	NO_DA	NO_NP
PT.ATACpeak.99621	chr13-113240997-113241664	1.14788e-12	-1.63009	0.013	0.043	1.584e-07	UP_PT	NP
PT.ATACpeak.99622	chr13-113275137-113275852	0.305653	0.181397	0.036	0.035	1	NO_DA	NO_NP
PT.ATACpeak.99623	chr13-113292080-113292280	0.00185486	1.0216	0.013	0.007	1	NO_DA	NO_NP
PT.ATACpeak.99624	chr13-113296687-113298004	0.0245896	0.149303	0.221	0.22	1	NO_DA	NO_NP
PT.ATACpeak.99625	chr13-113299970-113300402	1.25625e-11	-0.879175	0.049	0.097	1.73354e-06	UP_PT	NO_NP
PT.ATACpeak.99626	chr13-113304165-113304433	0.00119932	-0.708453	0.019	0.033	1	NO_DA	NP
PT.ATACpeak.99627	chr13-113307832-113308146	0.000148325	-1.17251	0.008	0.02	1	NO_DA	NO_NP
PT.ATACpeak.99628	chr13-113309510-113309846	7.02414e-07	-1.104	0.017	0.037	0.0969282	NO_DA	NP
PT.ATACpeak.99629	chr13-113310685-113311295	3.01752e-12	-1.39358	0.019	0.051	4.16396e-07	UP_PT	NP
PT.ATACpeak.9963	chr1-193402971-193403391	0.498315	-0.225977	0.01	0.011	1	NO_DA	NO_NP
PT.ATACpeak.99630	chr13-113322114-113322787	0.107851	-0.3065	0.029	0.036	1	NO_DA	NO_NP
PT.ATACpeak.99631	chr13-113327591-113328207	0.000146045	-1.20867	0.008	0.019	1	NO_DA	NO_NP
PT.ATACpeak.99632	chr13-113338406-113339106	4.54878e-26	-2.48207	0.01	0.056	6.277e-21	UP_PT	NP
PT.ATACpeak.99633	chr13-113362889-113364585	0.398762	-0.0655827	0.161	0.181	1	NO_DA	NO_NP
PT.ATACpeak.99634	chr13-113372797-113373309	7.47661e-06	-1.20077	0.012	0.026	1	NO_DA	NP
PT.ATACpeak.99635	chr13-113393614-113394323	0.833414	-0.0264968	0.068	0.073	1	NO_DA	NO_NP
PT.ATACpeak.99636	chr13-113396201-113396719	0.347102	-0.234169	0.017	0.021	1	NO_DA	NP
PT.ATACpeak.99637	chr13-113399063-113399373	0.837707	-0.0740783	0.009	0.009	1	NO_DA	NO_NP
PT.ATACpeak.99638	chr13-113401607-113401874	0.978322	-0.0140342	0.004	0.004	1	NO_DA	NO_NP
PT.ATACpeak.99639	chr13-113410522-113410734	0.000331469	1.52265	0.009	0.003	1	NO_DA	NO_NP
PT.ATACpeak.9964	chr1-193406836-193407173	0.26071	-0.298883	0.014	0.019	1	NO_DA	NO_NP
PT.ATACpeak.99640	chr13-113437664-113437908	0.891877	0.0573754	0.007	0.006	1	NO_DA	NO_NP
PT.ATACpeak.99641	chr13-113449059-113449488	0.976992	0.0125205	0.006	0.006	1	NO_DA	NO_NP
PT.ATACpeak.99642	chr13-113450774-113451150	0.133407	-0.819146	0.003	0.006	1	NO_DA	NO_NP
PT.ATACpeak.99643	chr13-113458320-113458532	0.59721	0.280291	0.004	0.004	1	NO_DA	NO_NP
PT.ATACpeak.99644	chr13-113468503-113468935	0.0547505	-0.970457	0.003	0.007	1	NO_DA	NO_NP
PT.ATACpeak.99645	chr13-113483232-113484162	3.50212e-12	-0.879593	0.053	0.101	4.83268e-07	UP_PT	NO_NP
PT.ATACpeak.99646	chr13-113489594-113491366	0.660371	-0.0221519	0.32	0.363	1	NO_DA	NO_NP
PT.ATACpeak.99647	chr13-113544029-113544752	1.03941e-11	-1.84929	0.009	0.033	1.43431e-06	UP_PT	NP
PT.ATACpeak.99648	chr13-113546392-113546869	3.60226e-05	-1.00159	0.015	0.03	1	NO_DA	NP
PT.ATACpeak.99649	chr13-113562006-113562740	6.70277e-06	-1.12696	0.013	0.029	0.924936	NO_DA	NP
PT.ATACpeak.9965	chr1-193408820-193409257	3.84361e-23	2.13208	0.042	0.01	5.30391e-18	UP_aPT	NP
PT.ATACpeak.99650	chr13-113577959-113578214	0.00877501	-1.59065	0.002	0.006	1	NO_DA	NO_NP
PT.ATACpeak.99651	chr13-113582755-113583156	5.94903e-13	-1.54221	0.017	0.047	8.20924e-08	UP_PT	NP
PT.ATACpeak.99652	chr13-113584146-113585487	2.46478e-10	-0.593594	0.103	0.158	3.40122e-05	UP_PT	NO_NP
PT.ATACpeak.99653	chr13-113590898-113591096	0.587547	-0.391893	0.002	0.003	1	NO_DA	NO_NP
PT.ATACpeak.99654	chr13-113607428-113608183	1.57851e-08	1.13871	0.038	0.018	0.00217824	UP_aPT	NP
PT.ATACpeak.99655	chr13-113617204-113617432	0.419253	0.353801	0.006	0.005	1	NO_DA	NO_NP
PT.ATACpeak.99656	chr13-113621514-113621872	0.000421316	-1.02333	0.011	0.021	1	NO_DA	NP
PT.ATACpeak.99657	chr13-113643623-113643911	1.84396e-09	1.21312	0.037	0.017	0.000254454	UP_aPT	NP
PT.ATACpeak.99658	chr13-113646990-113647897	0.629488	-0.0441867	0.122	0.133	1	NO_DA	NO_NP
PT.ATACpeak.99659	chr13-113655426-113656096	2.56243e-12	-1.368	0.02	0.053	3.53597e-07	UP_PT	NO_NP
PT.ATACpeak.9966	chr1-193418053-193418661	1.22016e-05	1.26715	0.019	0.008	1	NO_DA	NO_NP
PT.ATACpeak.99660	chr13-113724646-113725289	0.0588839	0.289339	0.051	0.044	1	NO_DA	NO_NP
PT.ATACpeak.99661	chr13-113726437-113726745	0.443769	0.340791	0.006	0.005	1	NO_DA	NO_NP
PT.ATACpeak.99662	chr13-113742015-113742213	0.00552883	1.28177	0.007	0.003	1	NO_DA	NO_NP
PT.ATACpeak.99663	chr13-113746069-113746377	0.701201	-0.131685	0.01	0.01	1	NO_DA	NO_NP
PT.ATACpeak.99664	chr13-113758593-113759576	0.372239	0.102933	0.082	0.082	1	NO_DA	NO_NP
PT.ATACpeak.99665	chr13-113769143-113769776	0.0241986	-0.760034	0.008	0.014	1	NO_DA	NO_NP
PT.ATACpeak.99666	chr13-113777454-113777659	0.409947	0.449279	0.004	0.003	1	NO_DA	NO_NP
PT.ATACpeak.99667	chr13-113816800-113817217	6.48553e-05	1.00658	0.023	0.012	1	NO_DA	NP
PT.ATACpeak.99668	chr13-113821226-113821472	2.49111e-36	3.21884	0.04	0.005	3.43755e-31	UP_aPT	NP
PT.ATACpeak.99669	chr13-113839945-113840212	1.1228e-27	2.91978	0.034	0.005	1.54939e-22	UP_aPT	NP
PT.ATACpeak.9967	chr1-193525132-193525772	0.00186627	-0.858457	0.012	0.022	1	NO_DA	NP
PT.ATACpeak.99670	chr13-113845062-113845468	8.25554e-06	1.54347	0.014	0.005	1	NO_DA	NO_NP
PT.ATACpeak.99671	chr13-113856744-113857036	0.625589	0.185543	0.008	0.007	1	NO_DA	NO_NP
PT.ATACpeak.99672	chr13-113863538-113864175	8.21667e-16	1.65651	0.041	0.014	1.13384e-10	UP_aPT	NP
PT.ATACpeak.99673	chr13-113904431-113904716	0.95505	0.0273636	0.005	0.005	1	NO_DA	NO_NP
PT.ATACpeak.99674	chr13-113920239-113920437	0.137917	0.855853	0.004	0.002	1	NO_DA	NO_NP
PT.ATACpeak.99675	chr13-113951004-113951509	1.57033e-15	1.51148	0.047	0.017	2.16694e-10	UP_aPT	NP
PT.ATACpeak.99676	chr13-113970756-113971134	2.57965e-61	2.92162	0.077	0.011	3.55974e-56	UP_aPT	NP
PT.ATACpeak.99677	chr13-113980892-113981640	1.77137e-60	2.42644	0.097	0.019	2.44436e-55	UP_aPT	NP
PT.ATACpeak.99678	chr13-114029843-114030478	8.88978e-06	1.43492	0.017	0.006	1	NO_DA	NO_NP
PT.ATACpeak.99679	chr13-114035405-114035804	1.24635e-27	2.95801	0.033	0.004	1.71987e-22	UP_aPT	NP
PT.ATACpeak.9968	chr1-193697201-193697502	0.586228	-0.235968	0.006	0.007	1	NO_DA	NO_NP
PT.ATACpeak.99680	chr13-114065046-114065584	3.9815e-47	2.64535	0.067	0.011	5.49419e-42	UP_aPT	NP
PT.ATACpeak.99681	chr13-114115081-114115638	8.88912e-25	1.8033	0.058	0.018	1.22664e-19	UP_aPT	NP
PT.ATACpeak.99682	chr13-114118559-114118889	3.05631e-13	1.33495	0.047	0.02	4.21749e-08	UP_aPT	NO_NP
PT.ATACpeak.99683	chr13-114128967-114129218	5.33585e-33	2.6248	0.047	0.008	7.3631e-28	UP_aPT	NP
PT.ATACpeak.99684	chr13-114132081-114132859	3.58958e-10	0.731175	0.097	0.062	4.95337e-05	UP_aPT	NO_NP
PT.ATACpeak.99685	chr13-114134393-114134623	0.00124152	1.11979	0.012	0.006	1	NO_DA	NO_NP
PT.ATACpeak.99686	chr13-114143789-114144052	0.0853278	0.717172	0.008	0.005	1	NO_DA	NO_NP
PT.ATACpeak.99687	chr13-114226707-114227090	0.00223536	0.596397	0.035	0.024	1	NO_DA	NO_NP
PT.ATACpeak.99688	chr13-114234395-114235474	0.000126894	-0.318538	0.133	0.177	1	NO_DA	NO_NP
PT.ATACpeak.99689	chr13-114280526-114282574	0.0699257	-0.092085	0.313	0.366	1	NO_DA	NO_NP
PT.ATACpeak.9969	chr1-193697645-193698179	0.953363	0.0197579	0.01	0.01	1	NO_DA	NO_NP
PT.ATACpeak.99690	chr13-114283763-114284028	0.0389263	-0.555114	0.013	0.02	1	NO_DA	NO_NP
PT.ATACpeak.99691	chr13-114309858-114310160	1.35204e-07	-2.16986	0.003	0.017	0.0186573	UP_PT	NO_NP
PT.ATACpeak.99692	chr13-114313901-114314890	0.878865	-0.00986484	0.219	0.244	1	NO_DA	NO_NP
PT.ATACpeak.99693	chr13-114328329-114328903	0.000118321	-1.35657	0.006	0.016	1	NO_DA	NO_NP
PT.ATACpeak.99694	chr13-114339747-114340159	0.0285969	-0.568911	0.014	0.022	1	NO_DA	NP
PT.ATACpeak.99695	chr13-114352808-114353038	0.33996	0.428049	0.006	0.005	1	NO_DA	NO_NP
PT.ATACpeak.99696	chr14-19129376-19129670	0.00374054	-1.43803	0.003	0.008	1	NO_DA	NO_NP
PT.ATACpeak.99697	chr14-19176486-19176970	4.05357e-16	-3.23805	0.003	0.026	5.59364e-11	UP_PT	NP
PT.ATACpeak.99698	chr14-19346140-19346359	0.655578	-0.273914	0.003	0.003	1	NO_DA	NO_NP
PT.ATACpeak.99699	chr14-20174997-20175618	6.85237e-07	-1.25105	0.013	0.03	0.094558	NO_DA	NP
PT.ATACpeak.997	chr1-11774270-11774652	6.03489e-12	-2.2058	0.006	0.027	8.32772e-07	UP_PT	NP
PT.ATACpeak.9970	chr1-193709390-193709969	0.00394723	-0.874103	0.01	0.018	1	NO_DA	NO_NP
PT.ATACpeak.99700	chr14-20177406-20177674	0.399589	-0.438499	0.004	0.005	1	NO_DA	NO_NP
PT.ATACpeak.99701	chr14-20291250-20291448	0.54095	-0.444928	0.002	0.003	1	NO_DA	NO_NP
PT.ATACpeak.99702	chr14-20305193-20306138	0.000380244	-0.517629	0.045	0.067	1	NO_DA	NO_NP
PT.ATACpeak.99703	chr14-20327043-20328108	2.42986e-16	-1.1857	0.038	0.088	3.35304e-11	UP_PT	NO_NP
PT.ATACpeak.99704	chr14-20332469-20333579	0.515105	-0.0604632	0.117	0.13	1	NO_DA	NO_NP
PT.ATACpeak.99705	chr14-20342214-20343778	0.0174092	-0.116378	0.325	0.391	1	NO_DA	NO_NP
PT.ATACpeak.99706	chr14-20350885-20351164	0.0580654	-0.753459	0.006	0.01	1	NO_DA	NO_NP
PT.ATACpeak.99707	chr14-20376119-20376557	0.0362957	-0.782308	0.007	0.011	1	NO_DA	NO_NP
PT.ATACpeak.99708	chr14-20376954-20377499	2.29537e-08	-1.13434	0.019	0.045	0.00316744	UP_PT	NP
PT.ATACpeak.99709	chr14-20380591-20380836	0.00659192	-1.28039	0.004	0.009	1	NO_DA	NO_NP
PT.ATACpeak.9971	chr1-193767689-193768245	0.995752	-0.0009722	0.034	0.035	1	NO_DA	NO_NP
PT.ATACpeak.99710	chr14-20396696-20397519	3.3787e-11	-2.26013	0.005	0.025	4.66237e-06	UP_PT	NP
PT.ATACpeak.99711	chr14-20407744-20408146	0.0066287	-1.502	0.002	0.007	1	NO_DA	NO_NP
PT.ATACpeak.99712	chr14-20412544-20413674	0.819649	-0.0187197	0.146	0.162	1	NO_DA	NO_NP
PT.ATACpeak.99713	chr14-20418537-20419024	0.000617221	-1.69324	0.003	0.009	1	NO_DA	NO_NP
PT.ATACpeak.99714	chr14-20434522-20435539	0.0154919	-0.551347	0.019	0.028	1	NO_DA	NP
PT.ATACpeak.99715	chr14-20443153-20443697	2.53618e-07	-4.14848	0	0.009	0.0349974	UP_PT	NO_NP
PT.ATACpeak.99716	chr14-20454287-20455621	0.0331864	-0.134573	0.222	0.266	1	NO_DA	NO_NP
PT.ATACpeak.99717	chr14-20460792-20462089	0.315661	-0.0485588	0.336	0.39	1	NO_DA	NO_NP
PT.ATACpeak.99718	chr14-20469000-20470808	0.000581259	-0.214559	0.222	0.28	1	NO_DA	NO_NP
PT.ATACpeak.99719	chr14-20472391-20473071	5.67381e-15	-0.693387	0.106	0.182	7.82947e-10	UP_PT	NO_NP
PT.ATACpeak.9972	chr1-193786912-193787507	0.0316863	-0.724566	0.008	0.014	1	NO_DA	NO_NP
PT.ATACpeak.99720	chr14-20530954-20531313	0.127324	-0.48275	0.01	0.014	1	NO_DA	NO_NP
PT.ATACpeak.99721	chr14-20548042-20548739	3.93653e-06	-1.27288	0.01	0.026	0.543214	NO_DA	NP
PT.ATACpeak.99722	chr14-20587695-20588083	0.00199695	0.965293	0.015	0.008	1	NO_DA	NO_NP
PT.ATACpeak.99723	chr14-20606156-20606585	9.66797e-07	-1.21502	0.013	0.031	0.133411	NO_DA	NP
PT.ATACpeak.99724	chr14-20609260-20610295	0.841421	-0.0183319	0.122	0.132	1	NO_DA	NO_NP
PT.ATACpeak.99725	chr14-20613099-20614041	0.85792	0.0126165	0.19	0.211	1	NO_DA	NO_NP
PT.ATACpeak.99726	chr14-20624640-20625579	0.437242	0.138071	0.037	0.035	1	NO_DA	NO_NP
PT.ATACpeak.99727	chr14-20630367-20631254	0.230832	0.243607	0.028	0.026	1	NO_DA	NO_NP
PT.ATACpeak.99728	chr14-20631903-20632419	0.149177	-0.283578	0.027	0.034	1	NO_DA	NO_NP
PT.ATACpeak.99729	chr14-20632608-20633276	0.17239	0.233683	0.042	0.036	1	NO_DA	NO_NP
PT.ATACpeak.9973	chr1-193881705-193882136	0.175081	-0.445357	0.009	0.013	1	NO_DA	NO_NP
PT.ATACpeak.99730	chr14-20657565-20657880	0.0303694	-1.15523	0.003	0.007	1	NO_DA	NO_NP
PT.ATACpeak.99731	chr14-20662822-20663560	4.4582e-06	-0.965439	0.019	0.039	0.615201	NO_DA	NP
PT.ATACpeak.99732	chr14-20672970-20673344	0.561329	-0.262792	0.005	0.006	1	NO_DA	NO_NP
PT.ATACpeak.99733	chr14-20681195-20681771	0.642115	-0.045908	0.103	0.117	1	NO_DA	NO_NP
PT.ATACpeak.99734	chr14-20682376-20683008	0.305812	0.0716961	0.193	0.207	1	NO_DA	NO_NP
PT.ATACpeak.99735	chr14-20683946-20684643	0.171201	-0.114296	0.141	0.163	1	NO_DA	NO_NP
PT.ATACpeak.99736	chr14-20686452-20686717	1.87127e-07	-0.769627	0.042	0.072	0.0258223	UP_PT	NO_NP
PT.ATACpeak.99737	chr14-20687440-20687640	0.000900615	-0.624802	0.026	0.042	1	NO_DA	NO_NP
PT.ATACpeak.99738	chr14-20688417-20688757	4.7508e-19	-1.63869	0.02	0.066	6.55577e-14	UP_PT	NO_NP
PT.ATACpeak.99739	chr14-20691000-20691304	0.119599	-0.28543	0.031	0.039	1	NO_DA	NO_NP
PT.ATACpeak.9974	chr1-193888676-193888960	0.822652	-0.0966918	0.006	0.006	1	NO_DA	NO_NP
PT.ATACpeak.99740	chr14-20692173-20692596	1.7926e-09	-1.47588	0.012	0.035	0.000247367	UP_PT	NP
PT.ATACpeak.99741	chr14-20697682-20698053	0.000507242	-0.996411	0.011	0.021	1	NO_DA	NP
PT.ATACpeak.99742	chr14-20707485-20707971	0.306512	0.184673	0.037	0.033	1	NO_DA	NO_NP
PT.ATACpeak.99743	chr14-20709713-20710095	0.0249894	-0.428231	0.026	0.038	1	NO_DA	NO_NP
PT.ATACpeak.99744	chr14-20712963-20713223	0.1421	-0.464362	0.01	0.014	1	NO_DA	NO_NP
PT.ATACpeak.99745	chr14-20714530-20715215	0.00656544	-0.348953	0.059	0.08	1	NO_DA	NO_NP
PT.ATACpeak.99746	chr14-20715449-20715674	0.0703971	0.465882	0.019	0.014	1	NO_DA	NO_NP
PT.ATACpeak.99747	chr14-20719540-20720241	0.00108816	-0.452308	0.048	0.072	1	NO_DA	NO_NP
PT.ATACpeak.99748	chr14-20725273-20725471	0.00121293	-1.23873	0.005	0.013	1	NO_DA	NO_NP
PT.ATACpeak.99749	chr14-20726333-20727121	1.38176e-15	-1.16544	0.034	0.087	1.90673e-10	UP_PT	NO_NP
PT.ATACpeak.9975	chr1-194102632-194102864	0.00114002	-2.38782	0.001	0.006	1	NO_DA	NO_NP
PT.ATACpeak.99750	chr14-20727813-20728011	0.14701	-0.651696	0.005	0.008	1	NO_DA	NO_NP
PT.ATACpeak.99751	chr14-20735462-20736136	0.513443	0.181579	0.015	0.014	1	NO_DA	NO_NP
PT.ATACpeak.99752	chr14-20754050-20754680	3.88146e-08	-0.858332	0.035	0.067	0.00535614	UP_PT	NO_NP
PT.ATACpeak.99753	chr14-20777269-20777486	0.237142	-0.706273	0.002	0.004	1	NO_DA	NO_NP
PT.ATACpeak.99754	chr14-20799914-20800201	0.759061	-0.156297	0.004	0.005	1	NO_DA	NO_NP
PT.ATACpeak.99755	chr14-20836674-20837165	0.0335071	-0.726337	0.008	0.013	1	NO_DA	NO_NP
PT.ATACpeak.99756	chr14-20855418-20856015	3.22702e-05	-0.68423	0.034	0.056	1	NO_DA	NO_NP
PT.ATACpeak.99757	chr14-20857518-20857901	0.492466	0.17856	0.017	0.016	1	NO_DA	NO_NP
PT.ATACpeak.99758	chr14-20866917-20867244	0.183197	-0.722971	0.003	0.005	1	NO_DA	NO_NP
PT.ATACpeak.99759	chr14-20873424-20873972	3.90676e-07	-1.62765	0.007	0.022	0.0539105	NO_DA	NP
PT.ATACpeak.9976	chr1-194103812-194104593	5.86055e-14	-1.81557	0.01	0.042	8.08715e-09	UP_PT	NP
PT.ATACpeak.99760	chr14-20876835-20877296	0.0338317	-0.798307	0.006	0.012	1	NO_DA	NO_NP
PT.ATACpeak.99761	chr14-20934225-20934483	0.00447494	-2.33938	0.001	0.004	1	NO_DA	NO_NP
PT.ATACpeak.99762	chr14-20961020-20961512	0.363245	-0.203844	0.02	0.025	1	NO_DA	NO_NP
PT.ATACpeak.99763	chr14-20970728-20971765	0.00850905	0.218986	0.155	0.145	1	NO_DA	NO_NP
PT.ATACpeak.99764	chr14-20974875-20975281	3.96003e-19	1.37474	0.069	0.027	5.46457e-14	UP_aPT	NO_NP
PT.ATACpeak.99765	chr14-20982515-20983272	0.169029	-0.281273	0.025	0.031	1	NO_DA	NO_NP
PT.ATACpeak.99766	chr14-20989277-20990526	0.227132	0.0933125	0.168	0.173	1	NO_DA	NO_NP
PT.ATACpeak.99767	chr14-21005926-21006145	0.400472	-0.424965	0.004	0.006	1	NO_DA	NO_NP
PT.ATACpeak.99768	chr14-21014536-21015024	0.668141	-0.0975157	0.022	0.023	1	NO_DA	NO_NP
PT.ATACpeak.99769	chr14-21024571-21025940	0.00122345	0.293363	0.134	0.119	1	NO_DA	NO_NP
PT.ATACpeak.9977	chr1-194295737-194296013	0.33385	-0.393581	0.006	0.008	1	NO_DA	NO_NP
PT.ATACpeak.99770	chr14-21040085-21040378	0.882134	0.0320318	0.025	0.025	1	NO_DA	NO_NP
PT.ATACpeak.99771	chr14-21042776-21043537	1.15602e-06	0.657571	0.071	0.048	0.159523	NO_DA	NO_NP
PT.ATACpeak.99772	chr14-21043952-21044294	0.0351163	-0.432873	0.023	0.033	1	NO_DA	NO_NP
PT.ATACpeak.99773	chr14-21054142-21054741	0.175861	0.228402	0.041	0.037	1	NO_DA	NO_NP
PT.ATACpeak.99774	chr14-21055392-21056012	0.000171717	-0.477919	0.059	0.085	1	NO_DA	NO_NP
PT.ATACpeak.99775	chr14-21063409-21063787	1.39273e-17	1.67307	0.046	0.015	1.92187e-12	UP_aPT	NP
PT.ATACpeak.99776	chr14-21068485-21068947	0.00718244	0.473606	0.042	0.03	1	NO_DA	NO_NP
PT.ATACpeak.99777	chr14-21069617-21071761	3.3561e-38	0.990945	0.217	0.125	4.63118e-33	UP_aPT	NO_NP
PT.ATACpeak.99778	chr14-21085072-21085439	9.49817e-25	2.51041	0.038	0.007	1.31068e-19	UP_aPT	NP
PT.ATACpeak.99779	chr14-21090320-21090535	0.951367	-0.0180521	0.013	0.013	1	NO_DA	NO_NP
PT.ATACpeak.9978	chr1-195397699-195397897	0.793784	-0.161637	0.003	0.003	1	NO_DA	NO_NP
PT.ATACpeak.99780	chr14-21092135-21092831	0.552576	0.0727133	0.075	0.074	1	NO_DA	NO_NP
PT.ATACpeak.99781	chr14-21094037-21094407	0.00441964	0.412847	0.057	0.046	1	NO_DA	NO_NP
PT.ATACpeak.99782	chr14-21097703-21098864	0.000366916	0.309444	0.148	0.128	1	NO_DA	NO_NP
PT.ATACpeak.99783	chr14-21103398-21104748	0.250933	0.0638744	0.282	0.305	1	NO_DA	NO_NP
PT.ATACpeak.99784	chr14-21106532-21107450	6.49729e-09	-0.565182	0.094	0.146	0.00089658	UP_PT	NO_NP
PT.ATACpeak.99785	chr14-21109652-21109935	0.000442343	-1.18096	0.007	0.017	1	NO_DA	NO_NP
PT.ATACpeak.99786	chr14-21136636-21137247	1.21214e-06	-0.776551	0.034	0.062	0.167266	NO_DA	NO_NP
PT.ATACpeak.99787	chr14-21191867-21192318	0.188027	-0.279481	0.023	0.029	1	NO_DA	NO_NP
PT.ATACpeak.99788	chr14-21205362-21205572	0.00477568	-1.99704	0.001	0.005	1	NO_DA	NO_NP
PT.ATACpeak.99789	chr14-21218502-21218773	0.010018	0.841238	0.013	0.008	1	NO_DA	NO_NP
PT.ATACpeak.9979	chr1-196007785-196007985	0.0542359	-1.38384	0.001	0.004	1	NO_DA	NO_NP
PT.ATACpeak.99790	chr14-21227847-21228624	0.0484737	-0.256138	0.06	0.075	1	NO_DA	NO_NP
PT.ATACpeak.99791	chr14-21253702-21254051	0.0441976	0.470717	0.023	0.018	1	NO_DA	NP
PT.ATACpeak.99792	chr14-21257540-21257770	0.66345	0.142868	0.011	0.01	1	NO_DA	NO_NP
PT.ATACpeak.99793	chr14-21268293-21268639	0.0158233	0.310767	0.07	0.061	1	NO_DA	NO_NP
PT.ATACpeak.99794	chr14-21268844-21269966	0.813703	0.0112969	0.35	0.386	1	NO_DA	NO_NP
PT.ATACpeak.99795	chr14-21276806-21277414	0.492749	-0.200582	0.012	0.015	1	NO_DA	NO_NP
PT.ATACpeak.99796	chr14-21300704-21301287	0.21681	-0.300948	0.017	0.022	1	NO_DA	NP
PT.ATACpeak.99797	chr14-21302255-21302909	0.690137	-0.119069	0.012	0.014	1	NO_DA	NO_NP
PT.ATACpeak.99798	chr14-21308307-21309148	0.000612324	-0.27216	0.143	0.19	1	NO_DA	NO_NP
PT.ATACpeak.99799	chr14-21311537-21311888	0.00223283	-1.35429	0.004	0.01	1	NO_DA	NO_NP
PT.ATACpeak.998	chr1-11777337-11778146	1.82845e-27	-1.26911	0.057	0.136	2.52313e-22	UP_PT	NO_NP
PT.ATACpeak.9980	chr1-196115597-196116031	0.00416264	0.542989	0.036	0.026	1	NO_DA	NO_NP
PT.ATACpeak.99800	chr14-21383340-21384679	0.0213009	-0.177379	0.161	0.193	1	NO_DA	NO_NP
PT.ATACpeak.99801	chr14-21406174-21406459	0.0227238	-1.23076	0.003	0.007	1	NO_DA	NO_NP
PT.ATACpeak.99802	chr14-21436785-21437744	0.085015	-0.142625	0.14	0.167	1	NO_DA	NO_NP
PT.ATACpeak.99803	chr14-21455371-21456929	2.93417e-06	-0.264724	0.255	0.333	0.404894	NO_DA	NO_NP
PT.ATACpeak.99804	chr14-21476264-21477644	0.000837898	-0.193034	0.25	0.314	1	NO_DA	NO_NP
PT.ATACpeak.99805	chr14-21498422-21498868	0.343897	-0.328084	0.008	0.011	1	NO_DA	NO_NP
PT.ATACpeak.99806	chr14-21510765-21511765	0.0712996	-0.134068	0.167	0.202	1	NO_DA	NO_NP
PT.ATACpeak.99807	chr14-21525659-21526708	0.360033	0.100941	0.091	0.089	1	NO_DA	NO_NP
PT.ATACpeak.99808	chr14-21536232-21536430	0.823239	0.133903	0.003	0.003	1	NO_DA	NO_NP
PT.ATACpeak.99809	chr14-21536612-21536945	0.0352201	0.939333	0.007	0.004	1	NO_DA	NO_NP
PT.ATACpeak.9981	chr1-196202213-196202411	0.286274	-0.703847	0.002	0.004	1	NO_DA	NO_NP
PT.ATACpeak.99810	chr14-21557131-21557941	1.0041e-05	0.73532	0.049	0.031	1	NO_DA	NO_NP
PT.ATACpeak.99811	chr14-21674266-21674544	0.024889	-1.81732	0.001	0.004	1	NO_DA	NO_NP
PT.ATACpeak.99812	chr14-21711408-21711643	0.0377858	-1.07554	0.003	0.007	1	NO_DA	NO_NP
PT.ATACpeak.99813	chr14-21723434-21723719	0.000189398	-1.78369	0.003	0.01	1	NO_DA	NO_NP
PT.ATACpeak.99814	chr14-21734320-21734964	3.77519e-11	-1.28895	0.02	0.051	5.2095e-06	UP_PT	NO_NP
PT.ATACpeak.99815	chr14-21748816-21749183	0.00407001	-1.01409	0.006	0.014	1	NO_DA	NO_NP
PT.ATACpeak.99816	chr14-21768021-21768476	0.00546892	-1.30117	0.004	0.009	1	NO_DA	NO_NP
PT.ATACpeak.99817	chr14-21846323-21846589	0.093398	-0.913579	0.003	0.006	1	NO_DA	NO_NP
PT.ATACpeak.99818	chr14-21852129-21852426	0.0016644	-1.41837	0.004	0.01	1	NO_DA	NO_NP
PT.ATACpeak.99819	chr14-21868483-21868746	0.000189662	-1.81932	0.003	0.01	1	NO_DA	NO_NP
PT.ATACpeak.9982	chr1-196317942-196318201	0.197542	-0.667752	0.004	0.006	1	NO_DA	NO_NP
PT.ATACpeak.99820	chr14-21913796-21914095	0.0109061	-1.11575	0.004	0.01	1	NO_DA	NO_NP
PT.ATACpeak.99821	chr14-21915787-21916013	0.727461	-0.20997	0.003	0.004	1	NO_DA	NO_NP
PT.ATACpeak.99822	chr14-21917882-21918152	0.113386	-0.676128	0.005	0.009	1	NO_DA	NO_NP
PT.ATACpeak.99823	chr14-21940908-21941156	0.5241	-0.299789	0.005	0.006	1	NO_DA	NO_NP
PT.ATACpeak.99824	chr14-22040334-22040539	0.0903867	-1.25432	0.001	0.004	1	NO_DA	NO_NP
PT.ATACpeak.99825	chr14-22100028-22100569	0.101714	-0.459715	0.013	0.018	1	NO_DA	NO_NP
PT.ATACpeak.99826	chr14-22112091-22112334	0.0162202	-1.9151	0.001	0.004	1	NO_DA	NO_NP
PT.ATACpeak.99827	chr14-22163043-22163323	0.187729	0.499507	0.009	0.006	1	NO_DA	NO_NP
PT.ATACpeak.99828	chr14-22168076-22168390	0.496575	0.217893	0.012	0.01	1	NO_DA	NO_NP
PT.ATACpeak.99829	chr14-22174069-22175428	0.0775932	-0.177208	0.098	0.118	1	NO_DA	NO_NP
PT.ATACpeak.9983	chr1-196355288-196355490	0.361152	-0.474204	0.004	0.005	1	NO_DA	NO_NP
PT.ATACpeak.99830	chr14-22185206-22185537	0.00792784	-0.580754	0.02	0.031	1	NO_DA	NO_NP
PT.ATACpeak.99831	chr14-22189149-22189415	1.41521e-06	-1.92463	0.004	0.016	0.19529	NO_DA	NO_NP
PT.ATACpeak.99832	chr14-22189914-22190798	1.23174e-05	-0.739364	0.032	0.054	1	NO_DA	NO_NP
PT.ATACpeak.99833	chr14-22191043-22191255	0.000249332	-1.70886	0.003	0.011	1	NO_DA	NO_NP
PT.ATACpeak.99834	chr14-22200800-22201336	0.367742	-0.226511	0.017	0.02	1	NO_DA	NO_NP
PT.ATACpeak.99835	chr14-22277293-22277510	0.269985	-0.572963	0.004	0.005	1	NO_DA	NO_NP
PT.ATACpeak.99836	chr14-22295769-22296394	0.0336213	0.386234	0.037	0.03	1	NO_DA	NO_NP
PT.ATACpeak.99837	chr14-22303616-22303887	0.648763	-0.207277	0.005	0.006	1	NO_DA	NO_NP
PT.ATACpeak.99838	chr14-22314141-22314533	0.312217	-0.275517	0.014	0.018	1	NO_DA	NO_NP
PT.ATACpeak.99839	chr14-22319644-22320063	0.60575	0.165095	0.012	0.011	1	NO_DA	NO_NP
PT.ATACpeak.9984	chr1-196361012-196361737	0.150124	0.278395	0.031	0.028	1	NO_DA	NO_NP
PT.ATACpeak.99840	chr14-22337868-22338298	0.0728073	-1.11813	0.002	0.005	1	NO_DA	NO_NP
PT.ATACpeak.99841	chr14-22373407-22373629	0.179942	0.628315	0.006	0.004	1	NO_DA	NO_NP
PT.ATACpeak.99842	chr14-22381682-22382053	0.00952622	0.914931	0.012	0.006	1	NO_DA	NO_NP
PT.ATACpeak.99843	chr14-22387321-22387711	0.181543	0.330383	0.02	0.017	1	NO_DA	NO_NP
PT.ATACpeak.99844	chr14-22391217-22391517	0.175676	0.312036	0.024	0.019	1	NO_DA	NP
PT.ATACpeak.99845	chr14-22391874-22392158	0.70685	-0.0824709	0.024	0.025	1	NO_DA	NO_NP
PT.ATACpeak.99846	chr14-22394200-22394947	0.00758771	-0.486255	0.03	0.043	1	NO_DA	NO_NP
PT.ATACpeak.99847	chr14-22432310-22433030	0.0269056	0.27201	0.076	0.067	1	NO_DA	NO_NP
PT.ATACpeak.99848	chr14-22471525-22471924	0.472693	-0.181628	0.016	0.02	1	NO_DA	NO_NP
PT.ATACpeak.99849	chr14-22473040-22473238	0.0803995	0.716993	0.008	0.005	1	NO_DA	NO_NP
PT.ATACpeak.9985	chr1-196372954-196373263	0.314848	-0.41497	0.006	0.008	1	NO_DA	NO_NP
PT.ATACpeak.99850	chr14-22480611-22480902	0.132535	-0.717049	0.004	0.007	1	NO_DA	NO_NP
PT.ATACpeak.99851	chr14-22485333-22485583	1.98204e-09	1.77458	0.021	0.006	0.000273508	UP_aPT	NP
PT.ATACpeak.99852	chr14-22500919-22501744	0.00209967	0.690045	0.028	0.017	1	NO_DA	NP
PT.ATACpeak.99853	chr14-22517332-22517591	0.0116178	-0.935134	0.006	0.012	1	NO_DA	NO_NP
PT.ATACpeak.99854	chr14-22521523-22522205	0.00115754	-0.592415	0.029	0.044	1	NO_DA	NO_NP
PT.ATACpeak.99855	chr14-22547678-22548621	0.0849616	0.206013	0.079	0.073	1	NO_DA	NO_NP
PT.ATACpeak.99856	chr14-22556959-22557487	0.176251	-0.151891	0.081	0.096	1	NO_DA	NO_NP
PT.ATACpeak.99857	chr14-22558105-22558438	1.34601e-08	-1.71052	0.007	0.026	0.0018574	UP_PT	NP
PT.ATACpeak.99858	chr14-22561030-22561265	5.69781e-11	-1.81979	0.009	0.031	7.86257e-06	UP_PT	NP
PT.ATACpeak.99859	chr14-22564610-22565197	4.73302e-29	-2.56551	0.009	0.061	6.53124e-24	UP_PT	NP
PT.ATACpeak.9986	chr1-196407399-196408078	0.0215231	0.523571	0.025	0.018	1	NO_DA	NP
PT.ATACpeak.99860	chr14-22565313-22565582	3.60125e-14	-2.10983	0.007	0.035	4.96947e-09	UP_PT	NP
PT.ATACpeak.99861	chr14-22570235-22570701	1.695e-08	-0.877582	0.036	0.068	0.00233898	UP_PT	NO_NP
PT.ATACpeak.99862	chr14-22588741-22589965	0.513617	0.0422922	0.223	0.238	1	NO_DA	NO_NP
PT.ATACpeak.99863	chr14-22597763-22599190	0.000391821	0.320126	0.134	0.119	1	NO_DA	NO_NP
PT.ATACpeak.99864	chr14-22613692-22614816	5.17131e-05	0.357292	0.142	0.123	1	NO_DA	NO_NP
PT.ATACpeak.99865	chr14-22641845-22642151	0.00106097	1.081	0.013	0.007	1	NO_DA	NO_NP
PT.ATACpeak.99866	chr14-22643809-22644530	0.182744	-0.294081	0.021	0.027	1	NO_DA	NO_NP
PT.ATACpeak.99867	chr14-22653070-22653326	0.612644	-0.112649	0.022	0.025	1	NO_DA	NO_NP
PT.ATACpeak.99868	chr14-22656885-22657784	5.67566e-07	0.414478	0.166	0.134	0.0783202	NO_DA	NO_NP
PT.ATACpeak.99869	chr14-22659598-22659859	0.174604	-0.297932	0.022	0.027	1	NO_DA	NO_NP
PT.ATACpeak.9987	chr1-196437770-196438764	2.90435e-23	-1.32798	0.041	0.109	4.0078e-18	UP_PT	NO_NP
PT.ATACpeak.99870	chr14-22712793-22713523	0.000138423	0.572473	0.057	0.04	1	NO_DA	NO_NP
PT.ATACpeak.99871	chr14-22766403-22767373	3.47751e-05	-0.355183	0.127	0.17	1	NO_DA	NO_NP
PT.ATACpeak.99872	chr14-22770901-22771165	1.99492e-07	-1.10248	0.017	0.041	0.0275286	UP_PT	NP
PT.ATACpeak.99873	chr14-22771388-22771689	8.63766e-09	-1.24786	0.016	0.041	0.00119194	UP_PT	NP
PT.ATACpeak.99874	chr14-22780079-22780669	6.52669e-34	-1.628	0.039	0.12	9.00638e-29	UP_PT	NO_NP
PT.ATACpeak.99875	chr14-22780972-22781817	1.11114e-57	-2.09245	0.034	0.149	1.53329e-52	UP_PT	NO_NP
PT.ATACpeak.99876	chr14-22785823-22786317	2.64128e-21	-1.54271	0.025	0.08	3.64478e-16	UP_PT	NO_NP
PT.ATACpeak.99877	chr14-22794054-22794828	2.94391e-11	-0.73943	0.071	0.122	4.06239e-06	UP_PT	NO_NP
PT.ATACpeak.99878	chr14-22795844-22796843	2.93825e-26	-0.868822	0.118	0.222	4.05459e-21	UP_PT	NO_NP
PT.ATACpeak.99879	chr14-22797485-22797903	2.5336e-16	-1.06342	0.047	0.103	3.49619e-11	UP_PT	NO_NP
PT.ATACpeak.9988	chr1-196446446-196446857	0.190647	-0.531786	0.006	0.009	1	NO_DA	NO_NP
PT.ATACpeak.99880	chr14-22801656-22801948	0.767292	0.0608971	0.026	0.027	1	NO_DA	NO_NP
PT.ATACpeak.99881	chr14-22807385-22807918	6.54045e-12	-0.831121	0.057	0.108	9.02537e-07	UP_PT	NO_NP
PT.ATACpeak.99882	chr14-22812788-22813074	7.30002e-08	-1.10549	0.019	0.043	0.0100735	UP_PT	NP
PT.ATACpeak.99883	chr14-22815011-22815952	1.30073e-28	-0.977279	0.099	0.204	1.79492e-23	UP_PT	NO_NP
PT.ATACpeak.99884	chr14-22819592-22819848	0.0709527	0.327179	0.038	0.031	1	NO_DA	NO_NP
PT.ATACpeak.99885	chr14-22821174-22823048	0.000392878	0.231527	0.234	0.219	1	NO_DA	NO_NP
PT.ATACpeak.99886	chr14-22824684-22825204	0.00235982	0.31013	0.111	0.095	1	NO_DA	NO_NP
PT.ATACpeak.99887	chr14-22829333-22830259	0.851839	-0.0211996	0.083	0.089	1	NO_DA	NO_NP
PT.ATACpeak.99888	chr14-22836182-22837540	5.0942e-07	0.507551	0.116	0.09	0.0702964	NO_DA	NO_NP
PT.ATACpeak.99889	chr14-22837699-22837972	2.18373e-09	1.34606	0.032	0.013	0.00030134	UP_aPT	NP
PT.ATACpeak.9989	chr1-196450594-196450792	0.0517396	-1.42158	0.001	0.004	1	NO_DA	NO_NP
PT.ATACpeak.99890	chr14-22838133-22838396	1.32301e-05	1.07222	0.024	0.012	1	NO_DA	NP
PT.ATACpeak.99891	chr14-22848435-22848774	3.73761e-36	2.42916	0.056	0.011	5.15764e-31	UP_aPT	NP
PT.ATACpeak.99892	chr14-22848957-22849757	2.71425e-14	0.943225	0.091	0.05	3.74547e-09	UP_aPT	NO_NP
PT.ATACpeak.99893	chr14-22852754-22853755	0.635811	0.0401064	0.144	0.149	1	NO_DA	NO_NP
PT.ATACpeak.99894	chr14-22871048-22872812	0.333564	-0.0502224	0.311	0.349	1	NO_DA	NO_NP
PT.ATACpeak.99895	chr14-22882923-22883259	5.1368e-09	1.03142	0.046	0.024	0.000708843	UP_aPT	NO_NP
PT.ATACpeak.99896	chr14-22886440-22887614	0.000943825	-0.241093	0.169	0.216	1	NO_DA	NO_NP
PT.ATACpeak.99897	chr14-22896439-22896870	5.16929e-05	-1.47156	0.006	0.016	1	NO_DA	NO_NP
PT.ATACpeak.99898	chr14-22899975-22900531	0.000594948	-0.645377	0.027	0.043	1	NO_DA	NO_NP
PT.ATACpeak.99899	chr14-22917606-22919794	0.288089	-0.0533592	0.323	0.368	1	NO_DA	NO_NP
PT.ATACpeak.999	chr1-11784980-11785590	1.423e-07	-0.565024	0.077	0.122	0.0196364	UP_PT	NO_NP
PT.ATACpeak.9990	chr1-196464744-196464949	0.42468	-0.349887	0.006	0.007	1	NO_DA	NO_NP
PT.ATACpeak.99900	chr14-22928893-22930709	0.0216347	-0.113853	0.326	0.381	1	NO_DA	NO_NP
PT.ATACpeak.99901	chr14-22940838-22941327	0.725294	-0.0891692	0.018	0.019	1	NO_DA	NO_NP
PT.ATACpeak.99902	chr14-22955596-22956254	2.12716e-12	-0.949001	0.047	0.091	2.93534e-07	UP_PT	NO_NP
PT.ATACpeak.99903	chr14-22956522-22957538	0.910462	-0.010279	0.122	0.133	1	NO_DA	NO_NP
PT.ATACpeak.99904	chr14-22965937-22966176	0.106411	0.683658	0.007	0.005	1	NO_DA	NO_NP
PT.ATACpeak.99905	chr14-22973605-22973857	0.00305478	-0.696549	0.017	0.028	1	NO_DA	NP
PT.ATACpeak.99906	chr14-22974557-22974890	0.000266407	0.620842	0.046	0.031	1	NO_DA	NO_NP
PT.ATACpeak.99907	chr14-22976575-22977019	0.00435899	0.35673	0.076	0.063	1	NO_DA	NO_NP
PT.ATACpeak.99908	chr14-22977622-22978081	1.00869e-09	0.479732	0.183	0.143	0.000139191	UP_aPT	NO_NP
PT.ATACpeak.99909	chr14-22980563-22980978	1.18901e-06	0.449726	0.136	0.107	0.164075	NO_DA	NO_NP
PT.ATACpeak.9991	chr1-196538397-196538785	0.0417213	-0.802396	0.006	0.01	1	NO_DA	NO_NP
PT.ATACpeak.99910	chr14-22981144-22981351	0.312894	-0.166967	0.039	0.045	1	NO_DA	NO_NP
PT.ATACpeak.99911	chr14-22981571-22981814	0.548477	-0.102677	0.036	0.041	1	NO_DA	NO_NP
PT.ATACpeak.99912	chr14-22982284-22983001	0.00978638	0.220369	0.15	0.137	1	NO_DA	NO_NP
PT.ATACpeak.99913	chr14-22985890-22986473	5.15001e-28	-2.11176	0.017	0.072	7.10665e-23	UP_PT	NP
PT.ATACpeak.99914	chr14-22986627-22986841	0.195852	-0.234178	0.032	0.039	1	NO_DA	NO_NP
PT.ATACpeak.99915	chr14-22994593-22995269	0.240909	0.223336	0.032	0.029	1	NO_DA	NO_NP
PT.ATACpeak.99916	chr14-23006570-23007409	0.00505627	-0.186822	0.198	0.248	1	NO_DA	NO_NP
PT.ATACpeak.99917	chr14-23009853-23010526	0.205422	-0.155499	0.069	0.081	1	NO_DA	NO_NP
PT.ATACpeak.99918	chr14-23034263-23035430	0.607343	-0.0393659	0.164	0.186	1	NO_DA	NO_NP
PT.ATACpeak.99919	chr14-23055591-23056438	0.00956277	-0.400207	0.041	0.057	1	NO_DA	NO_NP
PT.ATACpeak.9992	chr1-196558286-196558716	0.092658	0.550346	0.012	0.009	1	NO_DA	NO_NP
PT.ATACpeak.99920	chr14-23057218-23058344	0.0249472	0.169947	0.177	0.175	1	NO_DA	NO_NP
PT.ATACpeak.99921	chr14-23061943-23062359	1.58049e-23	1.25111	0.098	0.043	2.18097e-18	UP_aPT	NO_NP
PT.ATACpeak.99922	chr14-23068847-23069233	0.66624	-0.0619435	0.053	0.057	1	NO_DA	NO_NP
PT.ATACpeak.99923	chr14-23071219-23071808	0.000243688	-0.430254	0.067	0.099	1	NO_DA	NO_NP
PT.ATACpeak.99924	chr14-23078266-23079072	5.78528e-06	-0.478891	0.083	0.121	0.798328	NO_DA	NO_NP
PT.ATACpeak.99925	chr14-23094440-23095963	0.390496	-0.0390903	0.371	0.423	1	NO_DA	NO_NP
PT.ATACpeak.99926	chr14-23109237-23109560	0.000401943	-1.24534	0.006	0.016	1	NO_DA	NO_NP
PT.ATACpeak.99927	chr14-23120783-23121138	0.0550818	-0.264862	0.052	0.067	1	NO_DA	NO_NP
PT.ATACpeak.99928	chr14-23121375-23121852	1.30516e-17	-1.2946	0.033	0.084	1.80102e-12	UP_PT	NO_NP
PT.ATACpeak.99929	chr14-23123271-23124097	4.75786e-20	-1.63823	0.021	0.07	6.56551e-15	UP_PT	NO_NP
PT.ATACpeak.9993	chr1-196603594-196604014	0.00786092	-0.843164	0.009	0.017	1	NO_DA	NO_NP
PT.ATACpeak.99930	chr14-23142076-23142404	6.89218e-12	1.35695	0.041	0.017	9.51073e-07	UP_aPT	NP
PT.ATACpeak.99931	chr14-23146704-23146952	0.000295265	-1.51293	0.004	0.012	1	NO_DA	NO_NP
PT.ATACpeak.99932	chr14-23147756-23148065	0.0686485	-0.499027	0.013	0.019	1	NO_DA	NO_NP
PT.ATACpeak.99933	chr14-23153641-23154627	0.00127689	-0.332172	0.087	0.121	1	NO_DA	NO_NP
PT.ATACpeak.99934	chr14-23155165-23155593	2.39549e-05	-0.761779	0.027	0.049	1	NO_DA	NO_NP
PT.ATACpeak.99935	chr14-23160851-23161513	6.86235e-12	-0.829889	0.057	0.108	9.46957e-07	UP_PT	NO_NP
PT.ATACpeak.99936	chr14-23168231-23168450	0.000119998	-1.79612	0.003	0.011	1	NO_DA	NO_NP
PT.ATACpeak.99937	chr14-23177238-23177464	0.0267236	-0.729233	0.008	0.015	1	NO_DA	NO_NP
PT.ATACpeak.99938	chr14-23179517-23179771	0.00059014	-1.00289	0.009	0.021	1	NO_DA	NP
PT.ATACpeak.99939	chr14-23182638-23182917	0.478642	-0.112535	0.042	0.048	1	NO_DA	NO_NP
PT.ATACpeak.9994	chr1-196608329-196609409	8.12757e-17	1.05831	0.088	0.046	1.12155e-11	UP_aPT	NO_NP
PT.ATACpeak.99940	chr14-23183473-23183852	6.37643e-14	-1.00886	0.043	0.095	8.79902e-09	UP_PT	NO_NP
PT.ATACpeak.99941	chr14-23184195-23184407	2.19271e-05	-0.911425	0.019	0.037	1	NO_DA	NP
PT.ATACpeak.99942	chr14-23185032-23185297	7.68262e-10	-1.16846	0.02	0.052	0.000106015	UP_PT	NO_NP
PT.ATACpeak.99943	chr14-23187144-23187381	0.0733854	-0.384008	0.022	0.03	1	NO_DA	NO_NP
PT.ATACpeak.99944	chr14-23201853-23202928	1.21499e-30	-1.72338	0.029	0.101	1.6766e-25	UP_PT	NO_NP
PT.ATACpeak.99945	chr14-23217137-23217515	0.00904782	-2.07119	0.001	0.004	1	NO_DA	NO_NP
PT.ATACpeak.99946	chr14-23226139-23226451	0.240641	-0.756319	0.002	0.004	1	NO_DA	NO_NP
PT.ATACpeak.99947	chr14-23237669-23238124	0.875079	-0.01766	0.085	0.09	1	NO_DA	NO_NP
PT.ATACpeak.99948	chr14-23241953-23242283	4.96184e-08	-1.48821	0.01	0.029	0.00684699	UP_PT	NP
PT.ATACpeak.99949	chr14-23244944-23245739	2.45397e-18	-1.04588	0.053	0.12	3.38631e-13	UP_PT	NO_NP
PT.ATACpeak.9995	chr1-196655540-196655784	0.371806	-0.459644	0.004	0.005	1	NO_DA	NO_NP
PT.ATACpeak.99950	chr14-23254955-23255276	5.44131e-19	-2.70628	0.005	0.037	7.50863e-14	UP_PT	NP
PT.ATACpeak.99951	chr14-23257453-23257875	2.67123e-12	-1.18466	0.026	0.065	3.68611e-07	UP_PT	NO_NP
PT.ATACpeak.99952	chr14-23260668-23261258	8.66792e-12	-1.20048	0.025	0.061	1.19611e-06	UP_PT	NO_NP
PT.ATACpeak.99953	chr14-23262822-23263232	6.82228e-07	-1.38049	0.01	0.026	0.0941427	NO_DA	NP
PT.ATACpeak.99954	chr14-23279937-23280544	1.03276e-16	-1.85911	0.013	0.049	1.42514e-11	UP_PT	NP
PT.ATACpeak.99955	chr14-23285277-23286730	0.959804	0.00254624	0.324	0.359	1	NO_DA	NO_NP
PT.ATACpeak.99956	chr14-23294926-23295325	0.345271	-0.185363	0.027	0.032	1	NO_DA	NO_NP
PT.ATACpeak.99957	chr14-23300786-23303017	0.379035	0.0333704	0.48	0.523	1	NO_DA	NO_NP
PT.ATACpeak.99958	chr14-23306299-23307188	0.000204996	-0.265668	0.173	0.226	1	NO_DA	NO_NP
PT.ATACpeak.99959	chr14-23320487-23322428	0.0107098	-0.1078	0.409	0.476	1	NO_DA	NO_NP
PT.ATACpeak.9996	chr1-196660825-196661262	0.840846	0.0627517	0.012	0.012	1	NO_DA	NO_NP
PT.ATACpeak.99960	chr14-23328073-23328336	0.133292	-0.428132	0.012	0.017	1	NO_DA	NO_NP
PT.ATACpeak.99961	chr14-23328518-23329075	0.260225	-0.220619	0.026	0.033	1	NO_DA	NO_NP
PT.ATACpeak.99962	chr14-23351792-23353070	0.630411	0.0508406	0.096	0.099	1	NO_DA	NO_NP
PT.ATACpeak.99963	chr14-23362148-23362509	1.95441e-05	-1.44718	0.006	0.018	1	NO_DA	NO_NP
PT.ATACpeak.99964	chr14-23364944-23365916	0.0384313	0.440725	0.028	0.021	1	NO_DA	NO_NP
PT.ATACpeak.99965	chr14-23366102-23366428	0.0241014	0.801661	0.012	0.006	1	NO_DA	NO_NP
PT.ATACpeak.99966	chr14-23379779-23380277	0.0717696	-0.383576	0.023	0.03	1	NO_DA	NO_NP
PT.ATACpeak.99967	chr14-23447382-23448344	0.34209	0.116741	0.075	0.072	1	NO_DA	NO_NP
PT.ATACpeak.99968	chr14-23468782-23469864	0.177509	-0.0791355	0.254	0.292	1	NO_DA	NO_NP
PT.ATACpeak.99969	chr14-23478318-23478819	0.901049	-0.0369798	0.013	0.013	1	NO_DA	NO_NP
PT.ATACpeak.9997	chr1-196723344-196723682	0.198284	-0.454087	0.008	0.011	1	NO_DA	NO_NP
PT.ATACpeak.99970	chr14-23494033-23494650	2.84556e-12	-1.30943	0.021	0.056	3.92667e-07	UP_PT	NO_NP
PT.ATACpeak.99971	chr14-23518738-23518952	0.147622	-0.954918	0.002	0.004	1	NO_DA	NO_NP
PT.ATACpeak.99972	chr14-23520864-23521150	0.029288	-1.57054	0.001	0.004	1	NO_DA	NO_NP
PT.ATACpeak.99973	chr14-23539469-23539895	0.0707576	-0.501156	0.013	0.019	1	NO_DA	NO_NP
PT.ATACpeak.99974	chr14-23543280-23543565	0.0600196	0.705101	0.01	0.006	1	NO_DA	NO_NP
PT.ATACpeak.99975	chr14-23545070-23545301	0.0990205	-1.12102	0.002	0.004	1	NO_DA	NO_NP
PT.ATACpeak.99976	chr14-23550891-23551961	0.838405	0.0199138	0.109	0.117	1	NO_DA	NO_NP
PT.ATACpeak.99977	chr14-23555618-23556457	0.000762609	-0.257268	0.154	0.202	1	NO_DA	NO_NP
PT.ATACpeak.99978	chr14-23562766-23562999	0.86531	0.0437572	0.017	0.017	1	NO_DA	NO_NP
PT.ATACpeak.99979	chr14-23566986-23567969	0.0421373	0.2164	0.098	0.091	1	NO_DA	NO_NP
PT.ATACpeak.9998	chr1-197145973-197147116	0.000477977	-0.392066	0.076	0.105	1	NO_DA	NO_NP
PT.ATACpeak.99980	chr14-23576995-23577376	0.224884	0.430776	0.01	0.008	1	NO_DA	NO_NP
PT.ATACpeak.99981	chr14-23588814-23589367	0.726448	0.0563891	0.044	0.043	1	NO_DA	NO_NP
PT.ATACpeak.99982	chr14-23613251-23613744	0.717385	-0.152545	0.006	0.007	1	NO_DA	NO_NP
PT.ATACpeak.99983	chr14-23631789-23632486	0.232926	-0.266687	0.021	0.026	1	NO_DA	NO_NP
PT.ATACpeak.99984	chr14-23665929-23666180	0.149249	-0.600327	0.006	0.009	1	NO_DA	NO_NP
PT.ATACpeak.99985	chr14-23695089-23695628	0.124551	0.518822	0.011	0.008	1	NO_DA	NO_NP
PT.ATACpeak.99986	chr14-23727523-23727885	3.18354e-05	-1.64679	0.005	0.015	1	NO_DA	NO_NP
PT.ATACpeak.99987	chr14-23895180-23895780	0.0610137	-0.526202	0.012	0.018	1	NO_DA	NO_NP
PT.ATACpeak.99988	chr14-23900520-23900756	0.00207355	-2.10421	0.001	0.006	1	NO_DA	NO_NP
PT.ATACpeak.99989	chr14-23905564-23905792	0.000412717	-2.46385	0.001	0.006	1	NO_DA	NO_NP
PT.ATACpeak.9999	chr1-197163043-197163256	0.191282	-0.901828	0.002	0.004	1	NO_DA	NO_NP
PT.ATACpeak.99990	chr14-23910445-23910901	0.000253443	-1.35662	0.006	0.015	1	NO_DA	NO_NP
PT.ATACpeak.99991	chr14-23929829-23930098	1.03577e-06	-1.17826	0.013	0.032	0.142929	NO_DA	NP
PT.ATACpeak.99992	chr14-23930624-23930868	1.87376e-05	-1.65058	0.005	0.015	1	NO_DA	NO_NP
PT.ATACpeak.99993	chr14-23931796-23932314	2.50464e-38	-1.78701	0.032	0.121	3.45623e-33	UP_PT	NO_NP
PT.ATACpeak.99994	chr14-23932877-23933564	1.46304e-39	-1.92545	0.03	0.113	2.01889e-34	UP_PT	NO_NP
PT.ATACpeak.99995	chr14-23936222-23936847	6.69003e-50	-1.94498	0.038	0.141	9.23178e-45	UP_PT	NO_NP
PT.ATACpeak.99996	chr14-23937295-23937713	1.10153e-12	-1.64288	0.013	0.042	1.52004e-07	UP_PT	NP
PT.ATACpeak.99997	chr14-23942499-23943022	0.881115	-0.0220089	0.049	0.054	1	NO_DA	NO_NP
PT.ATACpeak.99998	chr14-23951623-23952244	1.37319e-39	-1.41249	0.059	0.168	1.89491e-34	UP_PT	NO_NP
PT.ATACpeak.99999	chr14-23953090-23954273	1.30281e-09	-0.411329	0.178	0.264	0.000179779	UP_PT	NO_NP
