## Supplemental Table 6 for "The chromatin landscape of healthy and injured cell types in the human kidney" (part 4 of 47)

### Sheet: Sheet1 (continued)
TRIPOD results for aPTxPT-S12
	DHRS3	CREB3L4	chr1-12527375-12528782	PT.ATACpeak.1075	chr1	12527374	12528782	RP5-888M10.2	LINC02766	promoter		ENST00000416696.1	promoter, exon, intron	1.44303e-22	-0.750177	0.133	0.239	1.99128e-17	UP_PT	NO_NP	3	182	0.58018	0.000269618	0.00368151	TF_Pos	UP_PT	-0.828369174149694	8.26232026129401e-104	NO_DE	NO_DE	NO_DE	NO_DE	NO_DE	NO_DE	NO_DE	NO_DE	NO_DE	TRUE	TRUE	FALSE	TRUE	FALSE		0.515563	3.81677	4.39903	10.5285	0.383365
	DHRS3	GLI2	chr1-12527375-12528782	PT.ATACpeak.1075	chr1	12527374	12528782	RP5-888M10.2	LINC02766	promoter		ENST00000416696.1	promoter, exon, intron	1.44303e-22	-0.750177	0.133	0.239	1.99128e-17	UP_PT	NO_NP	3	237	0.59768	0.00123693	0.00860122	TF_Pos	UP_PT	-0.828369174149694	8.26232026129401e-104	NO_DE	NO_DE	NO_DE	NO_DE	NO_DE	NO_DE	NO_DE	NO_DE	NO_DE	TRUE	TRUE	FALSE	TRUE	FALSE		0.515563	3.81677	4.39903	10.5285	0.383365
	DHRS3	HNF4G	chr1-12527375-12528782	PT.ATACpeak.1075	chr1	12527374	12528782	RP5-888M10.2	LINC02766	promoter		ENST00000416696.1	promoter, exon, intron	1.44303e-22	-0.750177	0.133	0.239	1.99128e-17	UP_PT	NO_NP	3	288	0.5422	0.000640023	0.00593404	TF_Pos	UP_PT	-0.828369174149694	8.26232026129401e-104	NO_DE	none	none	NO_DE	NO_DE	NO_DE	NO_DE	NO_DE	NO_DE	TRUE	TRUE	FALSE	TRUE	FALSE		0.515563	3.81677	4.39903	10.5285	0.383365
	DHRS3	MXI1	chr1-12527375-12528782	PT.ATACpeak.1075	chr1	12527374	12528782	RP5-888M10.2	LINC02766	promoter		ENST00000416696.1	promoter, exon, intron	1.44303e-22	-0.750177	0.133	0.239	1.99128e-17	UP_PT	NO_NP	3	299	0.509793	0.00125	0.0086124	TF_Pos	UP_PT	-0.828369174149694	8.26232026129401e-104	NO_DE	none	none	NO_DE	NO_DE	NO_DE	NO_DE	NO_DE	NO_DE	TRUE	TRUE	FALSE	TRUE	FALSE		0.515563	3.81677	4.39903	10.5285	0.383365
	DHRS3	RORB	chr1-12527375-12528782	PT.ATACpeak.1075	chr1	12527374	12528782	RP5-888M10.2	LINC02766	promoter		ENST00000416696.1	promoter, exon, intron	1.44303e-22	-0.750177	0.133	0.239	1.99128e-17	UP_PT	NO_NP	3	169	0.576776	0.000451113	0.00498214	TF_Pos	UP_PT	-0.828369174149694	8.26232026129401e-104	NO_DE	NO_DE	NO_DE	NO_DE	NO_DE	NO_DE	NO_DE	NO_DE	NO_DE	TRUE	TRUE	FALSE	TRUE	FALSE		0.515563	3.81677	4.39903	10.5285	0.383365
	DHRS3	USF1	chr1-12527375-12528782	PT.ATACpeak.1075	chr1	12527374	12528782	RP5-888M10.2	LINC02766	promoter		ENST00000416696.1	promoter, exon, intron	1.44303e-22	-0.750177	0.133	0.239	1.99128e-17	UP_PT	NO_NP	3	321	0.525605	0.000987196	0.00756514	TF_Pos	UP_PT	-0.828369174149694	8.26232026129401e-104	NO_DE	NO_DE	NO_DE	NO_DE	NO_DE	NO_DE	NO_DE	NO_DE	NO_DE	TRUE	TRUE	FALSE	TRUE	FALSE		0.515563	3.81677	4.39903	10.5285	0.383365
	DHRS3	ZBTB6	chr1-12527375-12528782	PT.ATACpeak.1075	chr1	12527374	12528782	RP5-888M10.2	LINC02766	promoter		ENST00000416696.1	promoter, exon, intron	1.44303e-22	-0.750177	0.133	0.239	1.99128e-17	UP_PT	NO_NP	3	222	0.527957	0.000783845	0.0066894	TF_Pos	UP_PT	-0.828369174149694	8.26232026129401e-104	NO_DE	NO_DE	NO_DE	NO_DE	NO_DE	NO_DE	NO_DE	NO_DE	NO_DE	TRUE	TRUE	FALSE	TRUE	FALSE		0.515563	3.81677	4.39903	10.5285	0.383365
	CHRNB4	KLF9	chr15-78719730-78720483	PT.ATACpeak.107513	chr15	78719729	78720483	none	CHRNB4	promoter		ENST00000560511.5	promoter, exon, intron	2.29115e-08	-2.50584	0.003	0.016	0.00316163	UP_PT	NO_NP	10	218	0.659489	6.69352e-06	0.00281128	TF_Pos	NO_DE	NO_DE	NO_DE	UP_PT	-0.359397926411268	2.86594699994489e-30	none	none	none	NO_DE	NO_DE	NO_DE	FALSE	TRUE	FALSE	FALSE	TRUE		0.586032	8.47906	1.06239	1.01767	2.53748
	CHRNB4	KLF9	chr15-78719730-78720483	PT.ATACpeak.107513	chr15	78719729	78720483	none	LOC112268142	intron		ENST00000565476.5	intron	2.29115e-08	-2.50584	0.003	0.016	0.00316163	UP_PT	NO_NP	10	218	0.659489	6.69352e-06	0.00281128	TF_Pos	NO_DE	NO_DE	NO_DE	UP_PT	-0.359397926411268	2.86594699994489e-30	none	none	none	NO_DE	NO_DE	NO_DE	FALSE	TRUE	FALSE	FALSE	TRUE		0.586032	8.47906	1.06239	1.01767	2.53748
	CHRNB4	KLF9	chr15-78719730-78720483	PT.ATACpeak.107513	chr15	78719729	78720483	none	LOC105370913	intron		ENST00000558216.1	intron	2.29115e-08	-2.50584	0.003	0.016	0.00316163	UP_PT	NO_NP	10	218	0.659489	6.69352e-06	0.00281128	TF_Pos	NO_DE	NO_DE	NO_DE	UP_PT	-0.359397926411268	2.86594699994489e-30	none	none	none	NO_DE	NO_DE	NO_DE	FALSE	TRUE	FALSE	FALSE	TRUE		0.586032	8.47906	1.06239	1.01767	2.53748
	ARNT2	GATA6	chr15-80343533-80344071	PT.ATACpeak.107656	chr15	80343532	80344071	none	LINC00927	1to5kb		ENST00000558913.5, ENST00000558244.2, ENST00000647752.1, ENST00000657265.1, ENST00000561432.1, ENST00000558578.1	1to5kb	0.0187217	-0.70131	0.01	0.018	1	NO_DA	NO_NP	2	160	0.607928	0.00010723	0.00279869	Peak_Pos	UP_aPT	0.802109388728192	0	NO_DE	NO_DE	NO_DE	none	none	none	NO_DE	NO_DE	NO_DE	FALSE	FALSE	TRUE	FALSE	FALSE		0.405625	1.47403	7.81735	2.61235	0.961795
	ARNT2	IKZF1	chr15-80343533-80344071	PT.ATACpeak.107656	chr15	80343532	80344071	none	LINC00927	1to5kb		ENST00000558913.5, ENST00000558244.2, ENST00000647752.1, ENST00000657265.1, ENST00000561432.1, ENST00000558578.1	1to5kb	0.0187217	-0.70131	0.01	0.018	1	NO_DA	NO_NP	2	101	0.70963	1.81317e-06	0.000157746	Peak_Pos	UP_aPT	0.802109388728192	0	NO_DE	NO_DE	NO_DE	none	none	none	NO_DE	NO_DE	NO_DE	FALSE	FALSE	TRUE	FALSE	FALSE		0.405625	1.47403	7.81735	2.61235	0.961795
	ARNT2	IRF1	chr15-80343533-80344071	PT.ATACpeak.107656	chr15	80343532	80344071	none	LINC00927	1to5kb		ENST00000558913.5, ENST00000558244.2, ENST00000647752.1, ENST00000657265.1, ENST00000561432.1, ENST00000558578.1	1to5kb	0.0187217	-0.70131	0.01	0.018	1	NO_DA	NO_NP	2	14	0.816807	2.19561e-07	5.73054e-05	Peak_Pos	UP_aPT	0.802109388728192	0	NO_DE	NO_DE	NO_DE	none	none	none	NO_DE	NO_DE	NO_DE	FALSE	FALSE	TRUE	FALSE	FALSE		0.405625	1.47403	7.81735	2.61235	0.961795
	ARNT2	PRDM1	chr15-80343533-80344071	PT.ATACpeak.107656	chr15	80343532	80344071	none	LINC00927	1to5kb		ENST00000558913.5, ENST00000558244.2, ENST00000647752.1, ENST00000657265.1, ENST00000561432.1, ENST00000558578.1	1to5kb	0.0187217	-0.70131	0.01	0.018	1	NO_DA	NO_NP	2	170	0.69232	4.07451e-06	0.000177241	Peak_Pos	UP_aPT	0.802109388728192	0	NO_DE	NO_DE	NO_DE	none	none	none	NO_DE	NO_DE	NO_DE	FALSE	FALSE	TRUE	FALSE	FALSE		0.405625	1.47403	7.81735	2.61235	0.961795
	ARNT2	BARX2	chr15-80396205-80396417	PT.ATACpeak.107657	chr15	80396204	80396417	none	LOC101929560	intron		ENST00000559267.1, ENST00000656160.1, ENST00000653750.1	intron	5.96077e-11	2.03926	0.02	0.005	8.22545e-06	UP_aPT	NO_NP	3	93	0.758768	1.10182e-05	6.61091e-05	TF_Pos	UP_aPT	0.802109388728192	0	NO_DE	NO_DE	NO_DE	none	none	none	NO_DE	NO_DE	NO_DE	TRUE	FALSE	FALSE	TRUE	TRUE		0.354592	2.67623	7.57499	5.94041	1.70628
	ARNT2	HNF1B	chr15-80396205-80396417	PT.ATACpeak.107657	chr15	80396204	80396417	none	LOC101929560	intron		ENST00000559267.1, ENST00000656160.1, ENST00000653750.1	intron	5.96077e-11	2.03926	0.02	0.005	8.22545e-06	UP_aPT	NO_NP	3	28	0.646666	1.53069e-05	8.26574e-05	TF_Pos	UP_aPT	0.802109388728192	0	NO_DE	none	none	none	none	none	NO_DE	NO_DE	NO_DE	TRUE	FALSE	FALSE	TRUE	TRUE		0.354592	2.67623	7.57499	5.94041	1.70628
	ARNT2	MAFF	chr15-80396205-80396417	PT.ATACpeak.107657	chr15	80396204	80396417	none	LOC101929560	intron		ENST00000559267.1, ENST00000656160.1, ENST00000653750.1	intron	5.96077e-11	2.03926	0.02	0.005	8.22545e-06	UP_aPT	NO_NP	3	163	0.688534	4.82816e-06	3.36414e-05	TF_Pos	UP_aPT	0.802109388728192	0	NO_DE	NO_DE	NO_DE	none	none	none	NO_DE	NO_DE	NO_DE	TRUE	FALSE	FALSE	TRUE	TRUE		0.354592	2.67623	7.57499	5.94041	1.70628
	ARNT2	MAFG	chr15-80396205-80396417	PT.ATACpeak.107657	chr15	80396204	80396417	none	LOC101929560	intron		ENST00000559267.1, ENST00000656160.1, ENST00000653750.1	intron	5.96077e-11	2.03926	0.02	0.005	8.22545e-06	UP_aPT	NO_NP	3	164	0.68638	2.7333e-06	2.18664e-05	TF_Pos	UP_aPT	0.802109388728192	0	NO_DE	none	none	none	none	none	NO_DE	NO_DE	NO_DE	TRUE	FALSE	FALSE	TRUE	TRUE		0.354592	2.67623	7.57499	5.94041	1.70628
	ARNT2	NFIC	chr15-80396205-80396417	PT.ATACpeak.107657	chr15	80396204	80396417	none	LOC101929560	intron		ENST00000559267.1, ENST00000656160.1, ENST00000653750.1	intron	5.96077e-11	2.03926	0.02	0.005	8.22545e-06	UP_aPT	NO_NP	3	79	0.553188	0.000383695	0.001454	TF_Pos	UP_aPT	0.802109388728192	0	NO_DE	none	none	none	none	none	NO_DE	NO_DE	NO_DE	TRUE	FALSE	FALSE	TRUE	TRUE		0.354592	2.67623	7.57499	5.94041	1.70628
	ARNT2	POU2F1	chr15-80396205-80396417	PT.ATACpeak.107657	chr15	80396204	80396417	none	LOC101929560	intron		ENST00000559267.1, ENST00000656160.1, ENST00000653750.1	intron	5.96077e-11	2.03926	0.02	0.005	8.22545e-06	UP_aPT	NO_NP	3	61	0.483828	0.00241391	0.00766771	TF_Pos	UP_aPT	0.802109388728192	0	UP_aPT	0.219110832294126	0.00201882384684148	none	none	none	NO_DE	NO_DE	NO_DE	TRUE	FALSE	FALSE	TRUE	TRUE		0.354592	2.67623	7.57499	5.94041	1.70628
	ARNT2	POU2F3	chr15-80396205-80396417	PT.ATACpeak.107657	chr15	80396204	80396417	none	LOC101929560	intron		ENST00000559267.1, ENST00000656160.1, ENST00000653750.1	intron	5.96077e-11	2.03926	0.02	0.005	8.22545e-06	UP_aPT	NO_NP	3	169	0.703366	6.11982e-05	0.000269772	TF_Pos	UP_aPT	0.802109388728192	0	NO_DE	NO_DE	NO_DE	none	none	none	NO_DE	NO_DE	NO_DE	TRUE	FALSE	FALSE	TRUE	TRUE		0.354592	2.67623	7.57499	5.94041	1.70628
	ARNT2	POU5F1	chr15-80396205-80396417	PT.ATACpeak.107657	chr15	80396204	80396417	none	LOC101929560	intron		ENST00000559267.1, ENST00000656160.1, ENST00000653750.1	intron	5.96077e-11	2.03926	0.02	0.005	8.22545e-06	UP_aPT	NO_NP	3	81	0.645985	1.57319e-05	8.28802e-05	TF_Pos	UP_aPT	0.802109388728192	0	NO_DE	none	none	none	none	none	NO_DE	NO_DE	NO_DE	TRUE	FALSE	FALSE	TRUE	TRUE		0.354592	2.67623	7.57499	5.94041	1.70628
	ARNT2	POU5F1B	chr15-80396205-80396417	PT.ATACpeak.107657	chr15	80396204	80396417	none	LOC101929560	intron		ENST00000559267.1, ENST00000656160.1, ENST00000653750.1	intron	5.96077e-11	2.03926	0.02	0.005	8.22545e-06	UP_aPT	NO_NP	3	64	0.500334	0.00161297	0.0052788	TF_Pos	UP_aPT	0.802109388728192	0	NO_DE	NO_DE	NO_DE	none	none	none	NO_DE	NO_DE	NO_DE	TRUE	FALSE	FALSE	TRUE	TRUE		0.354592	2.67623	7.57499	5.94041	1.70628
	ARNT2	TGIF2	chr15-80396205-80396417	PT.ATACpeak.107657	chr15	80396204	80396417	none	LOC101929560	intron		ENST00000559267.1, ENST00000656160.1, ENST00000653750.1	intron	5.96077e-11	2.03926	0.02	0.005	8.22545e-06	UP_aPT	NO_NP	3	66	0.555069	0.000298121	0.00119248	TF_Pos	UP_aPT	0.802109388728192	0	NO_DE	none	none	none	none	none	NO_DE	NO_DE	NO_DE	TRUE	FALSE	FALSE	TRUE	TRUE		0.354592	2.67623	7.57499	5.94041	1.70628
	ARNT2	ZNF528	chr15-80396205-80396417	PT.ATACpeak.107657	chr15	80396204	80396417	none	LOC101929560	intron		ENST00000559267.1, ENST00000656160.1, ENST00000653750.1	intron	5.96077e-11	2.03926	0.02	0.005	8.22545e-06	UP_aPT	NO_NP	3	129	0.567933	0.000245974	0.00100246	TF_Pos	UP_aPT	0.802109388728192	0	NO_DE	NO_DE	NO_DE	none	none	none	NO_DE	NO_DE	NO_DE	TRUE	FALSE	FALSE	TRUE	TRUE		0.354592	2.67623	7.57499	5.94041	1.70628
	ARNT2	EMX2	chr15-80401313-80401768	PT.ATACpeak.107658	chr15	80401312	80401768	none	LOC101929560	intron		ENST00000559267.1, ENST00000656160.1, ENST00000653750.1	1to5kb, intron	3.80232e-10	1.26893	0.039	0.016	5.24693e-05	UP_aPT	NP	4	76	0.551811	0.000408786	0.00152238	TF_Pos	UP_aPT	0.802109388728192	0	UP_PT	-0.204724715237251	1.39670785554134e-05	none	none	none	NO_DE	NO_DE	NO_DE	TRUE	TRUE	FALSE	TRUE	FALSE		0.419374	2.58976	2.44384	7.75241	1.37899
	ARNT2	EMX2	chr15-80401313-80401768	PT.ATACpeak.107658	chr15	80401312	80401768	none	ARNT2	1to5kb		ENST00000529181.1, ENST00000303329.9, ENST00000622346.4	1to5kb	3.80232e-10	1.26893	0.039	0.016	5.24693e-05	UP_aPT	NP	4	76	0.551811	0.000408786	0.00152238	TF_Pos	UP_aPT	0.802109388728192	0	UP_PT	-0.204724715237251	1.39670785554134e-05	none	none	none	UP_aPT	0.802109388728192	0	TRUE	TRUE	FALSE	TRUE	FALSE		0.419374	2.58976	2.44384	7.75241	1.37899
	ARNT2	HLF	chr15-80401313-80401768	PT.ATACpeak.107658	chr15	80401312	80401768	none	ARNT2	1to5kb		ENST00000529181.1, ENST00000303329.9, ENST00000622346.4	1to5kb	3.80232e-10	1.26893	0.039	0.016	5.24693e-05	UP_aPT	NP	4	161	0.532996	0.000576362	0.00204089	TF_Pos	UP_aPT	0.802109388728192	0	NO_DE	none	none	none	none	none	UP_aPT	0.802109388728192	0	TRUE	TRUE	FALSE	TRUE	FALSE		0.419374	2.58976	2.44384	7.75241	1.37899
	ARNT2	HLF	chr15-80401313-80401768	PT.ATACpeak.107658	chr15	80401312	80401768	none	LOC101929560	intron		ENST00000559267.1, ENST00000656160.1, ENST00000653750.1	1to5kb, intron	3.80232e-10	1.26893	0.039	0.016	5.24693e-05	UP_aPT	NP	4	161	0.532996	0.000576362	0.00204089	TF_Pos	UP_aPT	0.802109388728192	0	NO_DE	none	none	none	none	none	NO_DE	NO_DE	NO_DE	TRUE	TRUE	FALSE	TRUE	FALSE		0.419374	2.58976	2.44384	7.75241	1.37899
	ARNT2	NFE2L1	chr15-80401313-80401768	PT.ATACpeak.107658	chr15	80401312	80401768	none	ARNT2	1to5kb		ENST00000529181.1, ENST00000303329.9, ENST00000622346.4	1to5kb	3.80232e-10	1.26893	0.039	0.016	5.24693e-05	UP_aPT	NP	4	167	0.512646	0.00138981	0.00461843	TF_Pos	UP_aPT	0.802109388728192	0	NO_DE	none	none	none	none	none	UP_aPT	0.802109388728192	0	TRUE	TRUE	FALSE	TRUE	FALSE		0.419374	2.58976	2.44384	7.75241	1.37899
	ARNT2	NFE2L1	chr15-80401313-80401768	PT.ATACpeak.107658	chr15	80401312	80401768	none	LOC101929560	intron		ENST00000559267.1, ENST00000656160.1, ENST00000653750.1	1to5kb, intron	3.80232e-10	1.26893	0.039	0.016	5.24693e-05	UP_aPT	NP	4	167	0.512646	0.00138981	0.00461843	TF_Pos	UP_aPT	0.802109388728192	0	NO_DE	none	none	none	none	none	NO_DE	NO_DE	NO_DE	TRUE	TRUE	FALSE	TRUE	FALSE		0.419374	2.58976	2.44384	7.75241	1.37899
	ARNT2	POU2F1	chr15-80401313-80401768	PT.ATACpeak.107658	chr15	80401312	80401768	none	LOC101929560	intron		ENST00000559267.1, ENST00000656160.1, ENST00000653750.1	1to5kb, intron	3.80232e-10	1.26893	0.039	0.016	5.24693e-05	UP_aPT	NP	4	61	0.548364	0.000541948	0.00195101	TF_Pos	UP_aPT	0.802109388728192	0	UP_aPT	0.219110832294126	0.00201882384684148	none	none	none	NO_DE	NO_DE	NO_DE	TRUE	TRUE	FALSE	TRUE	FALSE		0.419374	2.58976	2.44384	7.75241	1.37899
	ARNT2	POU2F1	chr15-80401313-80401768	PT.ATACpeak.107658	chr15	80401312	80401768	none	ARNT2	1to5kb		ENST00000529181.1, ENST00000303329.9, ENST00000622346.4	1to5kb	3.80232e-10	1.26893	0.039	0.016	5.24693e-05	UP_aPT	NP	4	61	0.548364	0.000541948	0.00195101	TF_Pos	UP_aPT	0.802109388728192	0	UP_aPT	0.219110832294126	0.00201882384684148	none	none	none	UP_aPT	0.802109388728192	0	TRUE	TRUE	FALSE	TRUE	FALSE		0.419374	2.58976	2.44384	7.75241	1.37899
	ARNT2	POU2F3	chr15-80401313-80401768	PT.ATACpeak.107658	chr15	80401312	80401768	none	LOC101929560	intron		ENST00000559267.1, ENST00000656160.1, ENST00000653750.1	1to5kb, intron	3.80232e-10	1.26893	0.039	0.016	5.24693e-05	UP_aPT	NP	4	169	0.76	1.18067e-05	6.89257e-05	TF_Pos	UP_aPT	0.802109388728192	0	NO_DE	NO_DE	NO_DE	none	none	none	NO_DE	NO_DE	NO_DE	TRUE	TRUE	FALSE	TRUE	FALSE		0.419374	2.58976	2.44384	7.75241	1.37899
	ARNT2	POU2F3	chr15-80401313-80401768	PT.ATACpeak.107658	chr15	80401312	80401768	none	ARNT2	1to5kb		ENST00000529181.1, ENST00000303329.9, ENST00000622346.4	1to5kb	3.80232e-10	1.26893	0.039	0.016	5.24693e-05	UP_aPT	NP	4	169	0.76	1.18067e-05	6.89257e-05	TF_Pos	UP_aPT	0.802109388728192	0	NO_DE	NO_DE	NO_DE	none	none	none	UP_aPT	0.802109388728192	0	TRUE	TRUE	FALSE	TRUE	FALSE		0.419374	2.58976	2.44384	7.75241	1.37899
	ARNT2	POU5F1	chr15-80401313-80401768	PT.ATACpeak.107658	chr15	80401312	80401768	none	LOC101929560	intron		ENST00000559267.1, ENST00000656160.1, ENST00000653750.1	1to5kb, intron	3.80232e-10	1.26893	0.039	0.016	5.24693e-05	UP_aPT	NP	4	81	0.549312	0.000528115	0.00193344	TF_Pos	UP_aPT	0.802109388728192	0	NO_DE	none	none	none	none	none	NO_DE	NO_DE	NO_DE	TRUE	TRUE	FALSE	TRUE	FALSE		0.419374	2.58976	2.44384	7.75241	1.37899
	ARNT2	POU5F1	chr15-80401313-80401768	PT.ATACpeak.107658	chr15	80401312	80401768	none	ARNT2	1to5kb		ENST00000529181.1, ENST00000303329.9, ENST00000622346.4	1to5kb	3.80232e-10	1.26893	0.039	0.016	5.24693e-05	UP_aPT	NP	4	81	0.549312	0.000528115	0.00193344	TF_Pos	UP_aPT	0.802109388728192	0	NO_DE	none	none	none	none	none	UP_aPT	0.802109388728192	0	TRUE	TRUE	FALSE	TRUE	FALSE		0.419374	2.58976	2.44384	7.75241	1.37899
	ARNT2	ZNF136	chr15-80401313-80401768	PT.ATACpeak.107658	chr15	80401312	80401768	none	ARNT2	1to5kb		ENST00000529181.1, ENST00000303329.9, ENST00000622346.4	1to5kb	3.80232e-10	1.26893	0.039	0.016	5.24693e-05	UP_aPT	NP	4	123	0.593409	0.000145895	0.000630265	TF_Pos	UP_aPT	0.802109388728192	0	NO_DE	NO_DE	NO_DE	none	none	none	UP_aPT	0.802109388728192	0	TRUE	TRUE	FALSE	TRUE	FALSE		0.419374	2.58976	2.44384	7.75241	1.37899
	ARNT2	ZNF136	chr15-80401313-80401768	PT.ATACpeak.107658	chr15	80401312	80401768	none	LOC101929560	intron		ENST00000559267.1, ENST00000656160.1, ENST00000653750.1	1to5kb, intron	3.80232e-10	1.26893	0.039	0.016	5.24693e-05	UP_aPT	NP	4	123	0.593409	0.000145895	0.000630265	TF_Pos	UP_aPT	0.802109388728192	0	NO_DE	NO_DE	NO_DE	none	none	none	NO_DE	NO_DE	NO_DE	TRUE	TRUE	FALSE	TRUE	FALSE		0.419374	2.58976	2.44384	7.75241	1.37899
	ARNT2	ZNF384	chr15-80401313-80401768	PT.ATACpeak.107658	chr15	80401312	80401768	none	ARNT2	1to5kb		ENST00000529181.1, ENST00000303329.9, ENST00000622346.4	1to5kb	3.80232e-10	1.26893	0.039	0.016	5.24693e-05	UP_aPT	NP	4	89	0.677031	1.3672e-05	7.5722e-05	TF_Pos	UP_aPT	0.802109388728192	0	NO_DE	none	none	none	none	none	UP_aPT	0.802109388728192	0	TRUE	TRUE	FALSE	TRUE	FALSE		0.419374	2.58976	2.44384	7.75241	1.37899
	ARNT2	ZNF384	chr15-80401313-80401768	PT.ATACpeak.107658	chr15	80401312	80401768	none	LOC101929560	intron		ENST00000559267.1, ENST00000656160.1, ENST00000653750.1	1to5kb, intron	3.80232e-10	1.26893	0.039	0.016	5.24693e-05	UP_aPT	NP	4	89	0.677031	1.3672e-05	7.5722e-05	TF_Pos	UP_aPT	0.802109388728192	0	NO_DE	none	none	none	none	none	NO_DE	NO_DE	NO_DE	TRUE	TRUE	FALSE	TRUE	FALSE		0.419374	2.58976	2.44384	7.75241	1.37899
	ARNT2	E2F6	chr15-80403654-80404753	PT.ATACpeak.107659	chr15	80403653	80404753	ARNT2	LOC101929560	promoter	cpg_island	ENST00000656160.1, ENST00000653750.1	promoter, 1to5kb, exon, intron	9.12142e-45	1.62311	0.123	0.044	1.25869e-39	UP_aPT	NO_NP	5	149	0.75083	5.45243e-07	7.36079e-06	TF_Pos	UP_aPT	0.802109388728192	0	NO_DE	none	none	UP_aPT	0.802109388728192	0	NO_DE	NO_DE	NO_DE	TRUE	TRUE	FALSE	TRUE	TRUE		0.0874207	11.4878	0.98267	10.5735	1.98156
	ARNT2	E2F6	chr15-80403654-80404753	PT.ATACpeak.107659	chr15	80403653	80404753	ARNT2	ARNT2	promoter	cpg_island	ENST00000529181.1, ENST00000303329.9, ENST00000622346.4	promoter, 5UTR, exon, intron	9.12142e-45	1.62311	0.123	0.044	1.25869e-39	UP_aPT	NO_NP	5	149	0.75083	5.45243e-07	7.36079e-06	TF_Pos	UP_aPT	0.802109388728192	0	NO_DE	none	none	UP_aPT	0.802109388728192	0	UP_aPT	0.802109388728192	0	TRUE	TRUE	FALSE	TRUE	TRUE		0.0874207	11.4878	0.98267	10.5735	1.98156
	ARNT2	EBF1	chr15-80403654-80404753	PT.ATACpeak.107659	chr15	80403653	80404753	ARNT2	ARNT2	promoter	cpg_island	ENST00000529181.1, ENST00000303329.9, ENST00000622346.4	promoter, 5UTR, exon, intron	9.12142e-45	1.62311	0.123	0.044	1.25869e-39	UP_aPT	NO_NP	5	150	0.72549	2.17449e-06	1.8065e-05	TF_Pos	UP_aPT	0.802109388728192	0	NO_DE	NO_DE	NO_DE	UP_aPT	0.802109388728192	0	UP_aPT	0.802109388728192	0	TRUE	TRUE	FALSE	TRUE	TRUE		0.0874207	11.4878	0.98267	10.5735	1.98156
	ARNT2	EBF1	chr15-80403654-80404753	PT.ATACpeak.107659	chr15	80403653	80404753	ARNT2	LOC101929560	promoter	cpg_island	ENST00000656160.1, ENST00000653750.1	promoter, 1to5kb, exon, intron	9.12142e-45	1.62311	0.123	0.044	1.25869e-39	UP_aPT	NO_NP	5	150	0.72549	2.17449e-06	1.8065e-05	TF_Pos	UP_aPT	0.802109388728192	0	NO_DE	NO_DE	NO_DE	UP_aPT	0.802109388728192	0	NO_DE	NO_DE	NO_DE	TRUE	TRUE	FALSE	TRUE	TRUE		0.0874207	11.4878	0.98267	10.5735	1.98156
	ARNT2	EGR1	chr15-80403654-80404753	PT.ATACpeak.107659	chr15	80403653	80404753	ARNT2	LOC101929560	promoter	cpg_island	ENST00000656160.1, ENST00000653750.1	promoter, 1to5kb, exon, intron	9.12142e-45	1.62311	0.123	0.044	1.25869e-39	UP_aPT	NO_NP	5	151	0.808914	1.19588e-07	3.22886e-06	TF_Pos	UP_aPT	0.802109388728192	0	UP_aPT	0.598434097965619	1.27143515026078e-54	UP_aPT	0.802109388728192	0	NO_DE	NO_DE	NO_DE	TRUE	TRUE	FALSE	TRUE	TRUE		0.0874207	11.4878	0.98267	10.5735	1.98156
	ARNT2	EGR1	chr15-80403654-80404753	PT.ATACpeak.107659	chr15	80403653	80404753	ARNT2	ARNT2	promoter	cpg_island	ENST00000529181.1, ENST00000303329.9, ENST00000622346.4	promoter, 5UTR, exon, intron	9.12142e-45	1.62311	0.123	0.044	1.25869e-39	UP_aPT	NO_NP	5	151	0.808914	1.19588e-07	3.22886e-06	TF_Pos	UP_aPT	0.802109388728192	0	UP_aPT	0.598434097965619	1.27143515026078e-54	UP_aPT	0.802109388728192	0	UP_aPT	0.802109388728192	0	TRUE	TRUE	FALSE	TRUE	TRUE		0.0874207	11.4878	0.98267	10.5735	1.98156
	ARNT2	EGR2	chr15-80403654-80404753	PT.ATACpeak.107659	chr15	80403653	80404753	ARNT2	ARNT2	promoter	cpg_island	ENST00000529181.1, ENST00000303329.9, ENST00000622346.4	promoter, 5UTR, exon, intron	9.12142e-45	1.62311	0.123	0.044	1.25869e-39	UP_aPT	NO_NP	5	49	0.846838	1.79583e-06	1.68652e-05	TF_Pos	UP_aPT	0.802109388728192	0	NO_DE	NO_DE	NO_DE	UP_aPT	0.802109388728192	0	UP_aPT	0.802109388728192	0	TRUE	TRUE	FALSE	TRUE	TRUE		0.0874207	11.4878	0.98267	10.5735	1.98156
	ARNT2	EGR2	chr15-80403654-80404753	PT.ATACpeak.107659	chr15	80403653	80404753	ARNT2	LOC101929560	promoter	cpg_island	ENST00000656160.1, ENST00000653750.1	promoter, 1to5kb, exon, intron	9.12142e-45	1.62311	0.123	0.044	1.25869e-39	UP_aPT	NO_NP	5	49	0.846838	1.79583e-06	1.68652e-05	TF_Pos	UP_aPT	0.802109388728192	0	NO_DE	NO_DE	NO_DE	UP_aPT	0.802109388728192	0	NO_DE	NO_DE	NO_DE	TRUE	TRUE	FALSE	TRUE	TRUE		0.0874207	11.4878	0.98267	10.5735	1.98156
	ARNT2	GLI2	chr15-80403654-80404753	PT.ATACpeak.107659	chr15	80403653	80404753	ARNT2	ARNT2	promoter	cpg_island	ENST00000529181.1, ENST00000303329.9, ENST00000622346.4	promoter, 5UTR, exon, intron	9.12142e-45	1.62311	0.123	0.044	1.25869e-39	UP_aPT	NO_NP	5	132	0.573479	0.000206961	0.00491061	Peak_Pos	UP_aPT	0.802109388728192	0	NO_DE	NO_DE	NO_DE	UP_aPT	0.802109388728192	0	UP_aPT	0.802109388728192	0	TRUE	TRUE	FALSE	TRUE	TRUE		0.0874207	11.4878	0.98267	10.5735	1.98156
	ARNT2	GLI2	chr15-80403654-80404753	PT.ATACpeak.107659	chr15	80403653	80404753	ARNT2	LOC101929560	promoter	cpg_island	ENST00000656160.1, ENST00000653750.1	promoter, 1to5kb, exon, intron	9.12142e-45	1.62311	0.123	0.044	1.25869e-39	UP_aPT	NO_NP	5	132	0.573479	0.000206961	0.00491061	Peak_Pos	UP_aPT	0.802109388728192	0	NO_DE	NO_DE	NO_DE	UP_aPT	0.802109388728192	0	NO_DE	NO_DE	NO_DE	TRUE	TRUE	FALSE	TRUE	TRUE		0.0874207	11.4878	0.98267	10.5735	1.98156
	ARNT2	GLI2	chr15-80403654-80404753	PT.ATACpeak.107659	chr15	80403653	80404753	ARNT2	ARNT2	promoter	cpg_island	ENST00000529181.1, ENST00000303329.9, ENST00000622346.4	promoter, 5UTR, exon, intron	9.12142e-45	1.62311	0.123	0.044	1.25869e-39	UP_aPT	NO_NP	5	132	0.815629	1.86918e-06	1.68226e-05	TF_Pos	UP_aPT	0.802109388728192	0	NO_DE	NO_DE	NO_DE	UP_aPT	0.802109388728192	0	UP_aPT	0.802109388728192	0	TRUE	TRUE	FALSE	TRUE	TRUE		0.0874207	11.4878	0.98267	10.5735	1.98156
	ARNT2	GLI2	chr15-80403654-80404753	PT.ATACpeak.107659	chr15	80403653	80404753	ARNT2	LOC101929560	promoter	cpg_island	ENST00000656160.1, ENST00000653750.1	promoter, 1to5kb, exon, intron	9.12142e-45	1.62311	0.123	0.044	1.25869e-39	UP_aPT	NO_NP	5	132	0.815629	1.86918e-06	1.68226e-05	TF_Pos	UP_aPT	0.802109388728192	0	NO_DE	NO_DE	NO_DE	UP_aPT	0.802109388728192	0	NO_DE	NO_DE	NO_DE	TRUE	TRUE	FALSE	TRUE	TRUE		0.0874207	11.4878	0.98267	10.5735	1.98156
	ARNT2	GLI3	chr15-80403654-80404753	PT.ATACpeak.107659	chr15	80403653	80404753	ARNT2	ARNT2	promoter	cpg_island	ENST00000529181.1, ENST00000303329.9, ENST00000622346.4	promoter, 5UTR, exon, intron	9.12142e-45	1.62311	0.123	0.044	1.25869e-39	UP_aPT	NO_NP	5	96	0.773638	7.70963e-09	8.3264e-07	TF_Pos	UP_aPT	0.802109388728192	0	UP_PT	-0.289530137856886	2.40597038871965e-25	UP_aPT	0.802109388728192	0	UP_aPT	0.802109388728192	0	TRUE	TRUE	FALSE	TRUE	TRUE		0.0874207	11.4878	0.98267	10.5735	1.98156
	ARNT2	GLI3	chr15-80403654-80404753	PT.ATACpeak.107659	chr15	80403653	80404753	ARNT2	LOC101929560	promoter	cpg_island	ENST00000656160.1, ENST00000653750.1	promoter, 1to5kb, exon, intron	9.12142e-45	1.62311	0.123	0.044	1.25869e-39	UP_aPT	NO_NP	5	96	0.773638	7.70963e-09	8.3264e-07	TF_Pos	UP_aPT	0.802109388728192	0	UP_PT	-0.289530137856886	2.40597038871965e-25	UP_aPT	0.802109388728192	0	NO_DE	NO_DE	NO_DE	TRUE	TRUE	FALSE	TRUE	TRUE		0.0874207	11.4878	0.98267	10.5735	1.98156
	ARNT2	GLIS2	chr15-80403654-80404753	PT.ATACpeak.107659	chr15	80403653	80404753	ARNT2	ARNT2	promoter	cpg_island	ENST00000529181.1, ENST00000303329.9, ENST00000622346.4	promoter, 5UTR, exon, intron	9.12142e-45	1.62311	0.123	0.044	1.25869e-39	UP_aPT	NO_NP	5	51	0.820768	4.27881e-08	1.54037e-06	TF_Pos	UP_aPT	0.802109388728192	0	NO_DE	none	none	UP_aPT	0.802109388728192	0	UP_aPT	0.802109388728192	0	TRUE	TRUE	FALSE	TRUE	TRUE		0.0874207	11.4878	0.98267	10.5735	1.98156
	ARNT2	GLIS2	chr15-80403654-80404753	PT.ATACpeak.107659	chr15	80403653	80404753	ARNT2	LOC101929560	promoter	cpg_island	ENST00000656160.1, ENST00000653750.1	promoter, 1to5kb, exon, intron	9.12142e-45	1.62311	0.123	0.044	1.25869e-39	UP_aPT	NO_NP	5	51	0.820768	4.27881e-08	1.54037e-06	TF_Pos	UP_aPT	0.802109388728192	0	NO_DE	none	none	UP_aPT	0.802109388728192	0	NO_DE	NO_DE	NO_DE	TRUE	TRUE	FALSE	TRUE	TRUE		0.0874207	11.4878	0.98267	10.5735	1.98156
	ARNT2	HES1	chr15-80403654-80404753	PT.ATACpeak.107659	chr15	80403653	80404753	ARNT2	ARNT2	promoter	cpg_island	ENST00000529181.1, ENST00000303329.9, ENST00000622346.4	promoter, 5UTR, exon, intron	9.12142e-45	1.62311	0.123	0.044	1.25869e-39	UP_aPT	NO_NP	5	133	0.691213	3.26512e-06	2.43195e-05	TF_Pos	UP_aPT	0.802109388728192	0	UP_aPT	0.221840638538576	1.13952362065559e-10	UP_aPT	0.802109388728192	0	UP_aPT	0.802109388728192	0	TRUE	TRUE	FALSE	TRUE	TRUE		0.0874207	11.4878	0.98267	10.5735	1.98156
	ARNT2	HES1	chr15-80403654-80404753	PT.ATACpeak.107659	chr15	80403653	80404753	ARNT2	LOC101929560	promoter	cpg_island	ENST00000656160.1, ENST00000653750.1	promoter, 1to5kb, exon, intron	9.12142e-45	1.62311	0.123	0.044	1.25869e-39	UP_aPT	NO_NP	5	133	0.691213	3.26512e-06	2.43195e-05	TF_Pos	UP_aPT	0.802109388728192	0	UP_aPT	0.221840638538576	1.13952362065559e-10	UP_aPT	0.802109388728192	0	NO_DE	NO_DE	NO_DE	TRUE	TRUE	FALSE	TRUE	TRUE		0.0874207	11.4878	0.98267	10.5735	1.98156
	ARNT2	HINFP	chr15-80403654-80404753	PT.ATACpeak.107659	chr15	80403653	80404753	ARNT2	LOC101929560	promoter	cpg_island	ENST00000656160.1, ENST00000653750.1	promoter, 1to5kb, exon, intron	9.12142e-45	1.62311	0.123	0.044	1.25869e-39	UP_aPT	NO_NP	5	26	0.847558	1.18968e-08	8.56568e-07	TF_Pos	UP_aPT	0.802109388728192	0	NO_DE	NO_DE	NO_DE	UP_aPT	0.802109388728192	0	NO_DE	NO_DE	NO_DE	TRUE	TRUE	FALSE	TRUE	TRUE		0.0874207	11.4878	0.98267	10.5735	1.98156
	ARNT2	HINFP	chr15-80403654-80404753	PT.ATACpeak.107659	chr15	80403653	80404753	ARNT2	ARNT2	promoter	cpg_island	ENST00000529181.1, ENST00000303329.9, ENST00000622346.4	promoter, 5UTR, exon, intron	9.12142e-45	1.62311	0.123	0.044	1.25869e-39	UP_aPT	NO_NP	5	26	0.847558	1.18968e-08	8.56568e-07	TF_Pos	UP_aPT	0.802109388728192	0	NO_DE	NO_DE	NO_DE	UP_aPT	0.802109388728192	0	UP_aPT	0.802109388728192	0	TRUE	TRUE	FALSE	TRUE	TRUE		0.0874207	11.4878	0.98267	10.5735	1.98156
	ARNT2	HNF1A	chr15-80403654-80404753	PT.ATACpeak.107659	chr15	80403653	80404753	ARNT2	LOC101929560	promoter	cpg_island	ENST00000656160.1, ENST00000653750.1	promoter, 1to5kb, exon, intron	9.12142e-45	1.62311	0.123	0.044	1.25869e-39	UP_aPT	NO_NP	5	27	0.568042	0.000312182	0.00120413	TF_Pos	UP_aPT	0.802109388728192	0	UP_PT	-0.42307758559238	3.39672522794794e-45	UP_aPT	0.802109388728192	0	NO_DE	NO_DE	NO_DE	TRUE	TRUE	FALSE	TRUE	TRUE		0.0874207	11.4878	0.98267	10.5735	1.98156
	ARNT2	HNF1A	chr15-80403654-80404753	PT.ATACpeak.107659	chr15	80403653	80404753	ARNT2	ARNT2	promoter	cpg_island	ENST00000529181.1, ENST00000303329.9, ENST00000622346.4	promoter, 5UTR, exon, intron	9.12142e-45	1.62311	0.123	0.044	1.25869e-39	UP_aPT	NO_NP	5	27	0.568042	0.000312182	0.00120413	TF_Pos	UP_aPT	0.802109388728192	0	UP_PT	-0.42307758559238	3.39672522794794e-45	UP_aPT	0.802109388728192	0	UP_aPT	0.802109388728192	0	TRUE	TRUE	FALSE	TRUE	TRUE		0.0874207	11.4878	0.98267	10.5735	1.98156
	ARNT2	KLF11	chr15-80403654-80404753	PT.ATACpeak.107659	chr15	80403653	80404753	ARNT2	ARNT2	promoter	cpg_island	ENST00000529181.1, ENST00000303329.9, ENST00000622346.4	promoter, 5UTR, exon, intron	9.12142e-45	1.62311	0.123	0.044	1.25869e-39	UP_aPT	NO_NP	5	102	0.66539	9.03592e-06	5.74047e-05	TF_Pos	UP_aPT	0.802109388728192	0	NO_DE	NO_DE	NO_DE	UP_aPT	0.802109388728192	0	UP_aPT	0.802109388728192	0	TRUE	TRUE	FALSE	TRUE	TRUE		0.0874207	11.4878	0.98267	10.5735	1.98156
	ARNT2	KLF11	chr15-80403654-80404753	PT.ATACpeak.107659	chr15	80403653	80404753	ARNT2	LOC101929560	promoter	cpg_island	ENST00000656160.1, ENST00000653750.1	promoter, 1to5kb, exon, intron	9.12142e-45	1.62311	0.123	0.044	1.25869e-39	UP_aPT	NO_NP	5	102	0.66539	9.03592e-06	5.74047e-05	TF_Pos	UP_aPT	0.802109388728192	0	NO_DE	NO_DE	NO_DE	UP_aPT	0.802109388728192	0	NO_DE	NO_DE	NO_DE	TRUE	TRUE	FALSE	TRUE	TRUE		0.0874207	11.4878	0.98267	10.5735	1.98156
	ARNT2	KLF15	chr15-80403654-80404753	PT.ATACpeak.107659	chr15	80403653	80404753	ARNT2	ARNT2	promoter	cpg_island	ENST00000529181.1, ENST00000303329.9, ENST00000622346.4	promoter, 5UTR, exon, intron	9.12142e-45	1.62311	0.123	0.044	1.25869e-39	UP_aPT	NO_NP	5	103	0.615932	5.55164e-05	0.000249824	TF_Pos	UP_aPT	0.802109388728192	0	UP_PT	-0.379094554914079	3.71364780987406e-48	UP_aPT	0.802109388728192	0	UP_aPT	0.802109388728192	0	TRUE	TRUE	FALSE	TRUE	TRUE		0.0874207	11.4878	0.98267	10.5735	1.98156
	ARNT2	KLF15	chr15-80403654-80404753	PT.ATACpeak.107659	chr15	80403653	80404753	ARNT2	LOC101929560	promoter	cpg_island	ENST00000656160.1, ENST00000653750.1	promoter, 1to5kb, exon, intron	9.12142e-45	1.62311	0.123	0.044	1.25869e-39	UP_aPT	NO_NP	5	103	0.615932	5.55164e-05	0.000249824	TF_Pos	UP_aPT	0.802109388728192	0	UP_PT	-0.379094554914079	3.71364780987406e-48	UP_aPT	0.802109388728192	0	NO_DE	NO_DE	NO_DE	TRUE	TRUE	FALSE	TRUE	TRUE		0.0874207	11.4878	0.98267	10.5735	1.98156
	ARNT2	KLF2	chr15-80403654-80404753	PT.ATACpeak.107659	chr15	80403653	80404753	ARNT2	ARNT2	promoter	cpg_island	ENST00000529181.1, ENST00000303329.9, ENST00000622346.4	promoter, 5UTR, exon, intron	9.12142e-45	1.62311	0.123	0.044	1.25869e-39	UP_aPT	NO_NP	5	104	0.791667	0.000230574	0.000957767	TF_Pos	UP_aPT	0.802109388728192	0	NO_DE	NO_DE	NO_DE	UP_aPT	0.802109388728192	0	UP_aPT	0.802109388728192	0	TRUE	TRUE	FALSE	TRUE	TRUE		0.0874207	11.4878	0.98267	10.5735	1.98156
	ARNT2	KLF2	chr15-80403654-80404753	PT.ATACpeak.107659	chr15	80403653	80404753	ARNT2	LOC101929560	promoter	cpg_island	ENST00000656160.1, ENST00000653750.1	promoter, 1to5kb, exon, intron	9.12142e-45	1.62311	0.123	0.044	1.25869e-39	UP_aPT	NO_NP	5	104	0.791667	0.000230574	0.000957767	TF_Pos	UP_aPT	0.802109388728192	0	NO_DE	NO_DE	NO_DE	UP_aPT	0.802109388728192	0	NO_DE	NO_DE	NO_DE	TRUE	TRUE	FALSE	TRUE	TRUE		0.0874207	11.4878	0.98267	10.5735	1.98156
	ARNT2	KLF3	chr15-80403654-80404753	PT.ATACpeak.107659	chr15	80403653	80404753	ARNT2	ARNT2	promoter	cpg_island	ENST00000529181.1, ENST00000303329.9, ENST00000622346.4	promoter, 5UTR, exon, intron	9.12142e-45	1.62311	0.123	0.044	1.25869e-39	UP_aPT	NO_NP	5	105	0.632345	3.12117e-05	0.000153221	TF_Pos	UP_aPT	0.802109388728192	0	UP_aPT	0.173770065080168	4.58535613428856e-08	UP_aPT	0.802109388728192	0	UP_aPT	0.802109388728192	0	TRUE	TRUE	FALSE	TRUE	TRUE		0.0874207	11.4878	0.98267	10.5735	1.98156
	ARNT2	KLF3	chr15-80403654-80404753	PT.ATACpeak.107659	chr15	80403653	80404753	ARNT2	LOC101929560	promoter	cpg_island	ENST00000656160.1, ENST00000653750.1	promoter, 1to5kb, exon, intron	9.12142e-45	1.62311	0.123	0.044	1.25869e-39	UP_aPT	NO_NP	5	105	0.632345	3.12117e-05	0.000153221	TF_Pos	UP_aPT	0.802109388728192	0	UP_aPT	0.173770065080168	4.58535613428856e-08	UP_aPT	0.802109388728192	0	NO_DE	NO_DE	NO_DE	TRUE	TRUE	FALSE	TRUE	TRUE		0.0874207	11.4878	0.98267	10.5735	1.98156
	ARNT2	KLF6	chr15-80403654-80404753	PT.ATACpeak.107659	chr15	80403653	80404753	ARNT2	ARNT2	promoter	cpg_island	ENST00000529181.1, ENST00000303329.9, ENST00000622346.4	promoter, 5UTR, exon, intron	9.12142e-45	1.62311	0.123	0.044	1.25869e-39	UP_aPT	NO_NP	5	106	0.749798	3.12514e-07	5.19254e-06	TF_Pos	UP_aPT	0.802109388728192	0	UP_aPT	1.21984979240713	1.17843154264567e-265	UP_aPT	0.802109388728192	0	UP_aPT	0.802109388728192	0	TRUE	TRUE	FALSE	TRUE	TRUE		0.0874207	11.4878	0.98267	10.5735	1.98156
	ARNT2	KLF6	chr15-80403654-80404753	PT.ATACpeak.107659	chr15	80403653	80404753	ARNT2	LOC101929560	promoter	cpg_island	ENST00000656160.1, ENST00000653750.1	promoter, 1to5kb, exon, intron	9.12142e-45	1.62311	0.123	0.044	1.25869e-39	UP_aPT	NO_NP	5	106	0.749798	3.12514e-07	5.19254e-06	TF_Pos	UP_aPT	0.802109388728192	0	UP_aPT	1.21984979240713	1.17843154264567e-265	UP_aPT	0.802109388728192	0	NO_DE	NO_DE	NO_DE	TRUE	TRUE	FALSE	TRUE	TRUE		0.0874207	11.4878	0.98267	10.5735	1.98156
	ARNT2	KLF9	chr15-80403654-80404753	PT.ATACpeak.107659	chr15	80403653	80404753	ARNT2	LOC101929560	promoter	cpg_island	ENST00000656160.1, ENST00000653750.1	promoter, 1to5kb, exon, intron	9.12142e-45	1.62311	0.123	0.044	1.25869e-39	UP_aPT	NO_NP	5	162	0.681803	4.73865e-06	3.41183e-05	TF_Pos	UP_aPT	0.802109388728192	0	UP_PT	-0.359397926411268	2.86594699994489e-30	UP_aPT	0.802109388728192	0	NO_DE	NO_DE	NO_DE	TRUE	TRUE	FALSE	TRUE	TRUE		0.0874207	11.4878	0.98267	10.5735	1.98156
	ARNT2	KLF9	chr15-80403654-80404753	PT.ATACpeak.107659	chr15	80403653	80404753	ARNT2	ARNT2	promoter	cpg_island	ENST00000529181.1, ENST00000303329.9, ENST00000622346.4	promoter, 5UTR, exon, intron	9.12142e-45	1.62311	0.123	0.044	1.25869e-39	UP_aPT	NO_NP	5	162	0.681803	4.73865e-06	3.41183e-05	TF_Pos	UP_aPT	0.802109388728192	0	UP_PT	-0.359397926411268	2.86594699994489e-30	UP_aPT	0.802109388728192	0	UP_aPT	0.802109388728192	0	TRUE	TRUE	FALSE	TRUE	TRUE		0.0874207	11.4878	0.98267	10.5735	1.98156
	ARNT2	MAZ	chr15-80403654-80404753	PT.ATACpeak.107659	chr15	80403653	80404753	ARNT2	ARNT2	promoter	cpg_island	ENST00000529181.1, ENST00000303329.9, ENST00000622346.4	promoter, 5UTR, exon, intron	9.12142e-45	1.62311	0.123	0.044	1.25869e-39	UP_aPT	NO_NP	5	108	0.843765	1.93225e-08	1.04341e-06	TF_Pos	UP_aPT	0.802109388728192	0	NO_DE	NO_DE	NO_DE	UP_aPT	0.802109388728192	0	UP_aPT	0.802109388728192	0	TRUE	TRUE	FALSE	TRUE	TRUE		0.0874207	11.4878	0.98267	10.5735	1.98156
	ARNT2	MAZ	chr15-80403654-80404753	PT.ATACpeak.107659	chr15	80403653	80404753	ARNT2	LOC101929560	promoter	cpg_island	ENST00000656160.1, ENST00000653750.1	promoter, 1to5kb, exon, intron	9.12142e-45	1.62311	0.123	0.044	1.25869e-39	UP_aPT	NO_NP	5	108	0.843765	1.93225e-08	1.04341e-06	TF_Pos	UP_aPT	0.802109388728192	0	NO_DE	NO_DE	NO_DE	UP_aPT	0.802109388728192	0	NO_DE	NO_DE	NO_DE	TRUE	TRUE	FALSE	TRUE	TRUE		0.0874207	11.4878	0.98267	10.5735	1.98156
	ARNT2	NFIC	chr15-80403654-80404753	PT.ATACpeak.107659	chr15	80403653	80404753	ARNT2	LOC101929560	promoter	cpg_island	ENST00000656160.1, ENST00000653750.1	promoter, 1to5kb, exon, intron	9.12142e-45	1.62311	0.123	0.044	1.25869e-39	UP_aPT	NO_NP	5	79	0.824324	6.77449e-08	2.09041e-06	TF_Pos	UP_aPT	0.802109388728192	0	NO_DE	none	none	UP_aPT	0.802109388728192	0	NO_DE	NO_DE	NO_DE	TRUE	TRUE	FALSE	TRUE	TRUE		0.0874207	11.4878	0.98267	10.5735	1.98156
	ARNT2	NFIC	chr15-80403654-80404753	PT.ATACpeak.107659	chr15	80403653	80404753	ARNT2	ARNT2	promoter	cpg_island	ENST00000529181.1, ENST00000303329.9, ENST00000622346.4	promoter, 5UTR, exon, intron	9.12142e-45	1.62311	0.123	0.044	1.25869e-39	UP_aPT	NO_NP	5	79	0.824324	6.77449e-08	2.09041e-06	TF_Pos	UP_aPT	0.802109388728192	0	NO_DE	none	none	UP_aPT	0.802109388728192	0	UP_aPT	0.802109388728192	0	TRUE	TRUE	FALSE	TRUE	TRUE		0.0874207	11.4878	0.98267	10.5735	1.98156
	ARNT2	NR1D1	chr15-80403654-80404753	PT.ATACpeak.107659	chr15	80403653	80404753	ARNT2	ARNT2	promoter	cpg_island	ENST00000529181.1, ENST00000303329.9, ENST00000622346.4	promoter, 5UTR, exon, intron	9.12142e-45	1.62311	0.123	0.044	1.25869e-39	UP_aPT	NO_NP	5	109	0.783784	2.37646e-07	4.27762e-06	TF_Pos	UP_aPT	0.802109388728192	0	NO_DE	NO_DE	NO_DE	UP_aPT	0.802109388728192	0	UP_aPT	0.802109388728192	0	TRUE	TRUE	FALSE	TRUE	TRUE		0.0874207	11.4878	0.98267	10.5735	1.98156
	ARNT2	NR1D1	chr15-80403654-80404753	PT.ATACpeak.107659	chr15	80403653	80404753	ARNT2	LOC101929560	promoter	cpg_island	ENST00000656160.1, ENST00000653750.1	promoter, 1to5kb, exon, intron	9.12142e-45	1.62311	0.123	0.044	1.25869e-39	UP_aPT	NO_NP	5	109	0.783784	2.37646e-07	4.27762e-06	TF_Pos	UP_aPT	0.802109388728192	0	NO_DE	NO_DE	NO_DE	UP_aPT	0.802109388728192	0	NO_DE	NO_DE	NO_DE	TRUE	TRUE	FALSE	TRUE	TRUE		0.0874207	11.4878	0.98267	10.5735	1.98156
	ARNT2	NRF1	chr15-80403654-80404753	PT.ATACpeak.107659	chr15	80403653	80404753	ARNT2	ARNT2	promoter	cpg_island	ENST00000529181.1, ENST00000303329.9, ENST00000622346.4	promoter, 5UTR, exon, intron	9.12142e-45	1.62311	0.123	0.044	1.25869e-39	UP_aPT	NO_NP	5	10	0.836032	0	0	TF_Pos	UP_aPT	0.802109388728192	0	NO_DE	none	none	UP_aPT	0.802109388728192	0	UP_aPT	0.802109388728192	0	TRUE	TRUE	FALSE	TRUE	TRUE		0.0874207	11.4878	0.98267	10.5735	1.98156
	ARNT2	NRF1	chr15-80403654-80404753	PT.ATACpeak.107659	chr15	80403653	80404753	ARNT2	LOC101929560	promoter	cpg_island	ENST00000656160.1, ENST00000653750.1	promoter, 1to5kb, exon, intron	9.12142e-45	1.62311	0.123	0.044	1.25869e-39	UP_aPT	NO_NP	5	10	0.836032	0	0	TF_Pos	UP_aPT	0.802109388728192	0	NO_DE	none	none	UP_aPT	0.802109388728192	0	NO_DE	NO_DE	NO_DE	TRUE	TRUE	FALSE	TRUE	TRUE		0.0874207	11.4878	0.98267	10.5735	1.98156
	ARNT2	OSR1	chr15-80403654-80404753	PT.ATACpeak.107659	chr15	80403653	80404753	ARNT2	LOC101929560	promoter	cpg_island	ENST00000656160.1, ENST00000653750.1	promoter, 1to5kb, exon, intron	9.12142e-45	1.62311	0.123	0.044	1.25869e-39	UP_aPT	NO_NP	5	112	0.85432	1.11761e-06	1.14954e-05	TF_Pos	UP_aPT	0.802109388728192	0	NO_DE	NO_DE	NO_DE	UP_aPT	0.802109388728192	0	NO_DE	NO_DE	NO_DE	TRUE	TRUE	FALSE	TRUE	TRUE		0.0874207	11.4878	0.98267	10.5735	1.98156
	ARNT2	OSR1	chr15-80403654-80404753	PT.ATACpeak.107659	chr15	80403653	80404753	ARNT2	ARNT2	promoter	cpg_island	ENST00000529181.1, ENST00000303329.9, ENST00000622346.4	promoter, 5UTR, exon, intron	9.12142e-45	1.62311	0.123	0.044	1.25869e-39	UP_aPT	NO_NP	5	112	0.85432	1.11761e-06	1.14954e-05	TF_Pos	UP_aPT	0.802109388728192	0	NO_DE	NO_DE	NO_DE	UP_aPT	0.802109388728192	0	UP_aPT	0.802109388728192	0	TRUE	TRUE	FALSE	TRUE	TRUE		0.0874207	11.4878	0.98267	10.5735	1.98156
	ARNT2	PRDM1	chr15-80403654-80404753	PT.ATACpeak.107659	chr15	80403653	80404753	ARNT2	ARNT2	promoter	cpg_island	ENST00000529181.1, ENST00000303329.9, ENST00000622346.4	promoter, 5UTR, exon, intron	9.12142e-45	1.62311	0.123	0.044	1.25869e-39	UP_aPT	NO_NP	5	170	0.9	3.08774e-06	2.38197e-05	TF_Pos	UP_aPT	0.802109388728192	0	NO_DE	NO_DE	NO_DE	UP_aPT	0.802109388728192	0	UP_aPT	0.802109388728192	0	TRUE	TRUE	FALSE	TRUE	TRUE		0.0874207	11.4878	0.98267	10.5735	1.98156
	ARNT2	PRDM1	chr15-80403654-80404753	PT.ATACpeak.107659	chr15	80403653	80404753	ARNT2	LOC101929560	promoter	cpg_island	ENST00000656160.1, ENST00000653750.1	promoter, 1to5kb, exon, intron	9.12142e-45	1.62311	0.123	0.044	1.25869e-39	UP_aPT	NO_NP	5	170	0.9	3.08774e-06	2.38197e-05	TF_Pos	UP_aPT	0.802109388728192	0	NO_DE	NO_DE	NO_DE	UP_aPT	0.802109388728192	0	NO_DE	NO_DE	NO_DE	TRUE	TRUE	FALSE	TRUE	TRUE		0.0874207	11.4878	0.98267	10.5735	1.98156
	ARNT2	RELA	chr15-80403654-80404753	PT.ATACpeak.107659	chr15	80403653	80404753	ARNT2	LOC101929560	promoter	cpg_island	ENST00000656160.1, ENST00000653750.1	promoter, 1to5kb, exon, intron	9.12142e-45	1.62311	0.123	0.044	1.25869e-39	UP_aPT	NO_NP	5	4	0.790185	2.02465e-07	3.97568e-06	TF_Pos	UP_aPT	0.802109388728192	0	NO_DE	NO_DE	NO_DE	UP_aPT	0.802109388728192	0	NO_DE	NO_DE	NO_DE	TRUE	TRUE	FALSE	TRUE	TRUE		0.0874207	11.4878	0.98267	10.5735	1.98156
	ARNT2	RELA	chr15-80403654-80404753	PT.ATACpeak.107659	chr15	80403653	80404753	ARNT2	ARNT2	promoter	cpg_island	ENST00000529181.1, ENST00000303329.9, ENST00000622346.4	promoter, 5UTR, exon, intron	9.12142e-45	1.62311	0.123	0.044	1.25869e-39	UP_aPT	NO_NP	5	4	0.790185	2.02465e-07	3.97568e-06	TF_Pos	UP_aPT	0.802109388728192	0	NO_DE	NO_DE	NO_DE	UP_aPT	0.802109388728192	0	UP_aPT	0.802109388728192	0	TRUE	TRUE	FALSE	TRUE	TRUE		0.0874207	11.4878	0.98267	10.5735	1.98156
	ARNT2	RREB1	chr15-80403654-80404753	PT.ATACpeak.107659	chr15	80403653	80404753	ARNT2	ARNT2	promoter	cpg_island	ENST00000529181.1, ENST00000303329.9, ENST00000622346.4	promoter, 5UTR, exon, intron	9.12142e-45	1.62311	0.123	0.044	1.25869e-39	UP_aPT	NO_NP	5	2	0.670144	5.70283e-06	3.84941e-05	TF_Pos	UP_aPT	0.802109388728192	0	UP_PT	-0.471621345324138	2.33275508473551e-41	UP_aPT	0.802109388728192	0	UP_aPT	0.802109388728192	0	TRUE	TRUE	FALSE	TRUE	TRUE		0.0874207	11.4878	0.98267	10.5735	1.98156
	ARNT2	RREB1	chr15-80403654-80404753	PT.ATACpeak.107659	chr15	80403653	80404753	ARNT2	LOC101929560	promoter	cpg_island	ENST00000656160.1, ENST00000653750.1	promoter, 1to5kb, exon, intron	9.12142e-45	1.62311	0.123	0.044	1.25869e-39	UP_aPT	NO_NP	5	2	0.670144	5.70283e-06	3.84941e-05	TF_Pos	UP_aPT	0.802109388728192	0	UP_PT	-0.471621345324138	2.33275508473551e-41	UP_aPT	0.802109388728192	0	NO_DE	NO_DE	NO_DE	TRUE	TRUE	FALSE	TRUE	TRUE		0.0874207	11.4878	0.98267	10.5735	1.98156
	ARNT2	SOX4	chr15-80403654-80404753	PT.ATACpeak.107659	chr15	80403653	80404753	ARNT2	LOC101929560	promoter	cpg_island	ENST00000656160.1, ENST00000653750.1	promoter, 1to5kb, exon, intron	9.12142e-45	1.62311	0.123	0.044	1.25869e-39	UP_aPT	NO_NP	5	134	0.754149	4.97955e-07	7.17055e-06	TF_Pos	UP_aPT	0.802109388728192	0	UP_aPT	0.978974120585437	3.68894690548909e-186	UP_aPT	0.802109388728192	0	NO_DE	NO_DE	NO_DE	TRUE	TRUE	FALSE	TRUE	TRUE		0.0874207	11.4878	0.98267	10.5735	1.98156
	ARNT2	SOX4	chr15-80403654-80404753	PT.ATACpeak.107659	chr15	80403653	80404753	ARNT2	ARNT2	promoter	cpg_island	ENST00000529181.1, ENST00000303329.9, ENST00000622346.4	promoter, 5UTR, exon, intron	9.12142e-45	1.62311	0.123	0.044	1.25869e-39	UP_aPT	NO_NP	5	134	0.754149	4.97955e-07	7.17055e-06	TF_Pos	UP_aPT	0.802109388728192	0	UP_aPT	0.978974120585437	3.68894690548909e-186	UP_aPT	0.802109388728192	0	UP_aPT	0.802109388728192	0	TRUE	TRUE	FALSE	TRUE	TRUE		0.0874207	11.4878	0.98267	10.5735	1.98156
	ARNT2	SP4	chr15-80403654-80404753	PT.ATACpeak.107659	chr15	80403653	80404753	ARNT2	LOC101929560	promoter	cpg_island	ENST00000656160.1, ENST00000653750.1	promoter, 1to5kb, exon, intron	9.12142e-45	1.62311	0.123	0.044	1.25869e-39	UP_aPT	NO_NP	5	35	0.788235	4.04834e-07	6.24601e-06	TF_Pos	UP_aPT	0.802109388728192	0	UP_aPT	0.0667161741088149	0.0230845276471545	UP_aPT	0.802109388728192	0	NO_DE	NO_DE	NO_DE	TRUE	TRUE	FALSE	TRUE	TRUE		0.0874207	11.4878	0.98267	10.5735	1.98156
	ARNT2	SP4	chr15-80403654-80404753	PT.ATACpeak.107659	chr15	80403653	80404753	ARNT2	ARNT2	promoter	cpg_island	ENST00000529181.1, ENST00000303329.9, ENST00000622346.4	promoter, 5UTR, exon, intron	9.12142e-45	1.62311	0.123	0.044	1.25869e-39	UP_aPT	NO_NP	5	35	0.788235	4.04834e-07	6.24601e-06	TF_Pos	UP_aPT	0.802109388728192	0	UP_aPT	0.0667161741088149	0.0230845276471545	UP_aPT	0.802109388728192	0	UP_aPT	0.802109388728192	0	TRUE	TRUE	FALSE	TRUE	TRUE		0.0874207	11.4878	0.98267	10.5735	1.98156
	ARNT2	TCF3	chr15-80403654-80404753	PT.ATACpeak.107659	chr15	80403653	80404753	ARNT2	ARNT2	promoter	cpg_island	ENST00000529181.1, ENST00000303329.9, ENST00000622346.4	promoter, 5UTR, exon, intron	9.12142e-45	1.62311	0.123	0.044	1.25869e-39	UP_aPT	NO_NP	5	176	0.6477	2.32007e-05	0.000116543	TF_Pos	UP_aPT	0.802109388728192	0	UP_aPT	0.134425565158533	6.27045252935626e-08	UP_aPT	0.802109388728192	0	UP_aPT	0.802109388728192	0	TRUE	TRUE	FALSE	TRUE	TRUE		0.0874207	11.4878	0.98267	10.5735	1.98156
	ARNT2	TCF3	chr15-80403654-80404753	PT.ATACpeak.107659	chr15	80403653	80404753	ARNT2	LOC101929560	promoter	cpg_island	ENST00000656160.1, ENST00000653750.1	promoter, 1to5kb, exon, intron	9.12142e-45	1.62311	0.123	0.044	1.25869e-39	UP_aPT	NO_NP	5	176	0.6477	2.32007e-05	0.000116543	TF_Pos	UP_aPT	0.802109388728192	0	UP_aPT	0.134425565158533	6.27045252935626e-08	UP_aPT	0.802109388728192	0	NO_DE	NO_DE	NO_DE	TRUE	TRUE	FALSE	TRUE	TRUE		0.0874207	11.4878	0.98267	10.5735	1.98156
	ARNT2	TCF4	chr15-80403654-80404753	PT.ATACpeak.107659	chr15	80403653	80404753	ARNT2	LOC101929560	promoter	cpg_island	ENST00000656160.1, ENST00000653750.1	promoter, 1to5kb, exon, intron	9.12142e-45	1.62311	0.123	0.044	1.25869e-39	UP_aPT	NO_NP	5	177	0.733669	6.85037e-07	8.22044e-06	TF_Pos	UP_aPT	0.802109388728192	0	NO_DE	none	none	UP_aPT	0.802109388728192	0	NO_DE	NO_DE	NO_DE	TRUE	TRUE	FALSE	TRUE	TRUE		0.0874207	11.4878	0.98267	10.5735	1.98156
	ARNT2	TCF4	chr15-80403654-80404753	PT.ATACpeak.107659	chr15	80403653	80404753	ARNT2	ARNT2	promoter	cpg_island	ENST00000529181.1, ENST00000303329.9, ENST00000622346.4	promoter, 5UTR, exon, intron	9.12142e-45	1.62311	0.123	0.044	1.25869e-39	UP_aPT	NO_NP	5	177	0.733669	6.85037e-07	8.22044e-06	TF_Pos	UP_aPT	0.802109388728192	0	NO_DE	none	none	UP_aPT	0.802109388728192	0	UP_aPT	0.802109388728192	0	TRUE	TRUE	FALSE	TRUE	TRUE		0.0874207	11.4878	0.98267	10.5735	1.98156
	ARNT2	TCFL5	chr15-80403654-80404753	PT.ATACpeak.107659	chr15	80403653	80404753	ARNT2	LOC101929560	promoter	cpg_island	ENST00000656160.1, ENST00000653750.1	promoter, 1to5kb, exon, intron	9.12142e-45	1.62311	0.123	0.044	1.25869e-39	UP_aPT	NO_NP	5	135	0.81287	1.62997e-07	3.91193e-06	TF_Pos	UP_aPT	0.802109388728192	0	NO_DE	NO_DE	NO_DE	UP_aPT	0.802109388728192	0	NO_DE	NO_DE	NO_DE	TRUE	TRUE	FALSE	TRUE	TRUE		0.0874207	11.4878	0.98267	10.5735	1.98156
	ARNT2	TCFL5	chr15-80403654-80404753	PT.ATACpeak.107659	chr15	80403653	80404753	ARNT2	ARNT2	promoter	cpg_island	ENST00000529181.1, ENST00000303329.9, ENST00000622346.4	promoter, 5UTR, exon, intron	9.12142e-45	1.62311	0.123	0.044	1.25869e-39	UP_aPT	NO_NP	5	135	0.81287	1.62997e-07	3.91193e-06	TF_Pos	UP_aPT	0.802109388728192	0	NO_DE	NO_DE	NO_DE	UP_aPT	0.802109388728192	0	UP_aPT	0.802109388728192	0	TRUE	TRUE	FALSE	TRUE	TRUE		0.0874207	11.4878	0.98267	10.5735	1.98156
	ARNT2	TFAP2A	chr15-80403654-80404753	PT.ATACpeak.107659	chr15	80403653	80404753	ARNT2	ARNT2	promoter	cpg_island	ENST00000529181.1, ENST00000303329.9, ENST00000622346.4	promoter, 5UTR, exon, intron	9.12142e-45	1.62311	0.123	0.044	1.25869e-39	UP_aPT	NO_NP	5	181	0.85094	1.9082e-06	1.64869e-05	TF_Pos	UP_aPT	0.802109388728192	0	NO_DE	NO_DE	NO_DE	UP_aPT	0.802109388728192	0	UP_aPT	0.802109388728192	0	TRUE	TRUE	FALSE	TRUE	TRUE		0.0874207	11.4878	0.98267	10.5735	1.98156
	ARNT2	TFAP2A	chr15-80403654-80404753	PT.ATACpeak.107659	chr15	80403653	80404753	ARNT2	LOC101929560	promoter	cpg_island	ENST00000656160.1, ENST00000653750.1	promoter, 1to5kb, exon, intron	9.12142e-45	1.62311	0.123	0.044	1.25869e-39	UP_aPT	NO_NP	5	181	0.85094	1.9082e-06	1.64869e-05	TF_Pos	UP_aPT	0.802109388728192	0	NO_DE	NO_DE	NO_DE	UP_aPT	0.802109388728192	0	NO_DE	NO_DE	NO_DE	TRUE	TRUE	FALSE	TRUE	TRUE		0.0874207	11.4878	0.98267	10.5735	1.98156
	ARNT2	TFDP1	chr15-80403654-80404753	PT.ATACpeak.107659	chr15	80403653	80404753	ARNT2	LOC101929560	promoter	cpg_island	ENST00000656160.1, ENST00000653750.1	promoter, 1to5kb, exon, intron	9.12142e-45	1.62311	0.123	0.044	1.25869e-39	UP_aPT	NO_NP	5	86	0.781158	1.80753e-07	3.90427e-06	TF_Pos	UP_aPT	0.802109388728192	0	NO_DE	none	none	UP_aPT	0.802109388728192	0	NO_DE	NO_DE	NO_DE	TRUE	TRUE	FALSE	TRUE	TRUE		0.0874207	11.4878	0.98267	10.5735	1.98156
	ARNT2	TFDP1	chr15-80403654-80404753	PT.ATACpeak.107659	chr15	80403653	80404753	ARNT2	ARNT2	promoter	cpg_island	ENST00000529181.1, ENST00000303329.9, ENST00000622346.4	promoter, 5UTR, exon, intron	9.12142e-45	1.62311	0.123	0.044	1.25869e-39	UP_aPT	NO_NP	5	86	0.781158	1.80753e-07	3.90427e-06	TF_Pos	UP_aPT	0.802109388728192	0	NO_DE	none	none	UP_aPT	0.802109388728192	0	UP_aPT	0.802109388728192	0	TRUE	TRUE	FALSE	TRUE	TRUE		0.0874207	11.4878	0.98267	10.5735	1.98156
	ARNT2	ZBTB14	chr15-80403654-80404753	PT.ATACpeak.107659	chr15	80403653	80404753	ARNT2	LOC101929560	promoter	cpg_island	ENST00000656160.1, ENST00000653750.1	promoter, 1to5kb, exon, intron	9.12142e-45	1.62311	0.123	0.044	1.25869e-39	UP_aPT	NO_NP	5	139	0.724514	1.24551e-06	1.22286e-05	TF_Pos	UP_aPT	0.802109388728192	0	NO_DE	NO_DE	NO_DE	UP_aPT	0.802109388728192	0	NO_DE	NO_DE	NO_DE	TRUE	TRUE	FALSE	TRUE	TRUE		0.0874207	11.4878	0.98267	10.5735	1.98156
	ARNT2	ZBTB14	chr15-80403654-80404753	PT.ATACpeak.107659	chr15	80403653	80404753	ARNT2	ARNT2	promoter	cpg_island	ENST00000529181.1, ENST00000303329.9, ENST00000622346.4	promoter, 5UTR, exon, intron	9.12142e-45	1.62311	0.123	0.044	1.25869e-39	UP_aPT	NO_NP	5	139	0.724514	1.24551e-06	1.22286e-05	TF_Pos	UP_aPT	0.802109388728192	0	NO_DE	NO_DE	NO_DE	UP_aPT	0.802109388728192	0	UP_aPT	0.802109388728192	0	TRUE	TRUE	FALSE	TRUE	TRUE		0.0874207	11.4878	0.98267	10.5735	1.98156
	ARNT2	ZBTB7C	chr15-80403654-80404753	PT.ATACpeak.107659	chr15	80403653	80404753	ARNT2	LOC101929560	promoter	cpg_island	ENST00000656160.1, ENST00000653750.1	promoter, 1to5kb, exon, intron	9.12142e-45	1.62311	0.123	0.044	1.25869e-39	UP_aPT	NO_NP	5	41	0.736937	1.09744e-06	1.24762e-05	TF_Pos	UP_aPT	0.802109388728192	0	NO_DE	NO_DE	NO_DE	UP_aPT	0.802109388728192	0	NO_DE	NO_DE	NO_DE	TRUE	TRUE	FALSE	TRUE	TRUE		0.0874207	11.4878	0.98267	10.5735	1.98156
	ARNT2	ZBTB7C	chr15-80403654-80404753	PT.ATACpeak.107659	chr15	80403653	80404753	ARNT2	ARNT2	promoter	cpg_island	ENST00000529181.1, ENST00000303329.9, ENST00000622346.4	promoter, 5UTR, exon, intron	9.12142e-45	1.62311	0.123	0.044	1.25869e-39	UP_aPT	NO_NP	5	41	0.736937	1.09744e-06	1.24762e-05	TF_Pos	UP_aPT	0.802109388728192	0	NO_DE	NO_DE	NO_DE	UP_aPT	0.802109388728192	0	UP_aPT	0.802109388728192	0	TRUE	TRUE	FALSE	TRUE	TRUE		0.0874207	11.4878	0.98267	10.5735	1.98156
	ARNT2	ZEB1	chr15-80403654-80404753	PT.ATACpeak.107659	chr15	80403653	80404753	ARNT2	LOC101929560	promoter	cpg_island	ENST00000656160.1, ENST00000653750.1	promoter, 1to5kb, exon, intron	9.12142e-45	1.62311	0.123	0.044	1.25869e-39	UP_aPT	NO_NP	5	87	0.682625	8.22517e-06	5.38375e-05	TF_Pos	UP_aPT	0.802109388728192	0	UP_aPT	0.665633048783764	5.52348428033138e-39	UP_aPT	0.802109388728192	0	NO_DE	NO_DE	NO_DE	TRUE	TRUE	FALSE	TRUE	TRUE		0.0874207	11.4878	0.98267	10.5735	1.98156
	ARNT2	ZEB1	chr15-80403654-80404753	PT.ATACpeak.107659	chr15	80403653	80404753	ARNT2	ARNT2	promoter	cpg_island	ENST00000529181.1, ENST00000303329.9, ENST00000622346.4	promoter, 5UTR, exon, intron	9.12142e-45	1.62311	0.123	0.044	1.25869e-39	UP_aPT	NO_NP	5	87	0.682625	8.22517e-06	5.38375e-05	TF_Pos	UP_aPT	0.802109388728192	0	UP_aPT	0.665633048783764	5.52348428033138e-39	UP_aPT	0.802109388728192	0	UP_aPT	0.802109388728192	0	TRUE	TRUE	FALSE	TRUE	TRUE		0.0874207	11.4878	0.98267	10.5735	1.98156
	ARNT2	ZKSCAN5	chr15-80403654-80404753	PT.ATACpeak.107659	chr15	80403653	80404753	ARNT2	ARNT2	promoter	cpg_island	ENST00000529181.1, ENST00000303329.9, ENST00000622346.4	promoter, 5UTR, exon, intron	9.12142e-45	1.62311	0.123	0.044	1.25869e-39	UP_aPT	NO_NP	5	140	0.65142	9.44981e-06	5.83188e-05	TF_Pos	UP_aPT	0.802109388728192	0	NO_DE	NO_DE	NO_DE	UP_aPT	0.802109388728192	0	UP_aPT	0.802109388728192	0	TRUE	TRUE	FALSE	TRUE	TRUE		0.0874207	11.4878	0.98267	10.5735	1.98156
	ARNT2	ZKSCAN5	chr15-80403654-80404753	PT.ATACpeak.107659	chr15	80403653	80404753	ARNT2	LOC101929560	promoter	cpg_island	ENST00000656160.1, ENST00000653750.1	promoter, 1to5kb, exon, intron	9.12142e-45	1.62311	0.123	0.044	1.25869e-39	UP_aPT	NO_NP	5	140	0.65142	9.44981e-06	5.83188e-05	TF_Pos	UP_aPT	0.802109388728192	0	NO_DE	NO_DE	NO_DE	UP_aPT	0.802109388728192	0	NO_DE	NO_DE	NO_DE	TRUE	TRUE	FALSE	TRUE	TRUE		0.0874207	11.4878	0.98267	10.5735	1.98156
	ARNT2	ZNF135	chr15-80403654-80404753	PT.ATACpeak.107659	chr15	80403653	80404753	ARNT2	ARNT2	promoter	cpg_island	ENST00000529181.1, ENST00000303329.9, ENST00000622346.4	promoter, 5UTR, exon, intron	9.12142e-45	1.62311	0.123	0.044	1.25869e-39	UP_aPT	NO_NP	5	122	0.736937	1.09744e-06	1.18524e-05	TF_Pos	UP_aPT	0.802109388728192	0	NO_DE	NO_DE	NO_DE	UP_aPT	0.802109388728192	0	UP_aPT	0.802109388728192	0	TRUE	TRUE	FALSE	TRUE	TRUE		0.0874207	11.4878	0.98267	10.5735	1.98156
	ARNT2	ZNF135	chr15-80403654-80404753	PT.ATACpeak.107659	chr15	80403653	80404753	ARNT2	LOC101929560	promoter	cpg_island	ENST00000656160.1, ENST00000653750.1	promoter, 1to5kb, exon, intron	9.12142e-45	1.62311	0.123	0.044	1.25869e-39	UP_aPT	NO_NP	5	122	0.736937	1.09744e-06	1.18524e-05	TF_Pos	UP_aPT	0.802109388728192	0	NO_DE	NO_DE	NO_DE	UP_aPT	0.802109388728192	0	NO_DE	NO_DE	NO_DE	TRUE	TRUE	FALSE	TRUE	TRUE		0.0874207	11.4878	0.98267	10.5735	1.98156
	ARNT2	ZNF148	chr15-80403654-80404753	PT.ATACpeak.107659	chr15	80403653	80404753	ARNT2	LOC101929560	promoter	cpg_island	ENST00000656160.1, ENST00000653750.1	promoter, 1to5kb, exon, intron	9.12142e-45	1.62311	0.123	0.044	1.25869e-39	UP_aPT	NO_NP	5	141	0.842817	2.12779e-08	9.19207e-07	TF_Pos	UP_aPT	0.802109388728192	0	NO_DE	none	none	UP_aPT	0.802109388728192	0	NO_DE	NO_DE	NO_DE	TRUE	TRUE	FALSE	TRUE	TRUE		0.0874207	11.4878	0.98267	10.5735	1.98156
	ARNT2	ZNF148	chr15-80403654-80404753	PT.ATACpeak.107659	chr15	80403653	80404753	ARNT2	ARNT2	promoter	cpg_island	ENST00000529181.1, ENST00000303329.9, ENST00000622346.4	promoter, 5UTR, exon, intron	9.12142e-45	1.62311	0.123	0.044	1.25869e-39	UP_aPT	NO_NP	5	141	0.842817	2.12779e-08	9.19207e-07	TF_Pos	UP_aPT	0.802109388728192	0	NO_DE	none	none	UP_aPT	0.802109388728192	0	UP_aPT	0.802109388728192	0	TRUE	TRUE	FALSE	TRUE	TRUE		0.0874207	11.4878	0.98267	10.5735	1.98156
	ARNT2	ZNF263	chr15-80403654-80404753	PT.ATACpeak.107659	chr15	80403653	80404753	ARNT2	ARNT2	promoter	cpg_island	ENST00000529181.1, ENST00000303329.9, ENST00000622346.4	promoter, 5UTR, exon, intron	9.12142e-45	1.62311	0.123	0.044	1.25869e-39	UP_aPT	NO_NP	5	182	0.633001	3.93182e-05	0.000180696	TF_Pos	UP_aPT	0.802109388728192	0	NO_DE	NO_DE	NO_DE	UP_aPT	0.802109388728192	0	UP_aPT	0.802109388728192	0	TRUE	TRUE	FALSE	TRUE	TRUE		0.0874207	11.4878	0.98267	10.5735	1.98156
	ARNT2	ZNF263	chr15-80403654-80404753	PT.ATACpeak.107659	chr15	80403653	80404753	ARNT2	LOC101929560	promoter	cpg_island	ENST00000656160.1, ENST00000653750.1	promoter, 1to5kb, exon, intron	9.12142e-45	1.62311	0.123	0.044	1.25869e-39	UP_aPT	NO_NP	5	182	0.633001	3.93182e-05	0.000180696	TF_Pos	UP_aPT	0.802109388728192	0	NO_DE	NO_DE	NO_DE	UP_aPT	0.802109388728192	0	NO_DE	NO_DE	NO_DE	TRUE	TRUE	FALSE	TRUE	TRUE		0.0874207	11.4878	0.98267	10.5735	1.98156
	ARNT2	ZNF460	chr15-80403654-80404753	PT.ATACpeak.107659	chr15	80403653	80404753	ARNT2	ARNT2	promoter	cpg_island	ENST00000529181.1, ENST00000303329.9, ENST00000622346.4	promoter, 5UTR, exon, intron	9.12142e-45	1.62311	0.123	0.044	1.25869e-39	UP_aPT	NO_NP	5	128	0.635609	3.5863e-05	0.000172142	TF_Pos	UP_aPT	0.802109388728192	0	NO_DE	NO_DE	NO_DE	UP_aPT	0.802109388728192	0	UP_aPT	0.802109388728192	0	TRUE	TRUE	FALSE	TRUE	TRUE		0.0874207	11.4878	0.98267	10.5735	1.98156
	ARNT2	ZNF460	chr15-80403654-80404753	PT.ATACpeak.107659	chr15	80403653	80404753	ARNT2	LOC101929560	promoter	cpg_island	ENST00000656160.1, ENST00000653750.1	promoter, 1to5kb, exon, intron	9.12142e-45	1.62311	0.123	0.044	1.25869e-39	UP_aPT	NO_NP	5	128	0.635609	3.5863e-05	0.000172142	TF_Pos	UP_aPT	0.802109388728192	0	NO_DE	NO_DE	NO_DE	UP_aPT	0.802109388728192	0	NO_DE	NO_DE	NO_DE	TRUE	TRUE	FALSE	TRUE	TRUE		0.0874207	11.4878	0.98267	10.5735	1.98156
	ARNT2	ZNF528	chr15-80403654-80404753	PT.ATACpeak.107659	chr15	80403653	80404753	ARNT2	LOC101929560	promoter	cpg_island	ENST00000656160.1, ENST00000653750.1	promoter, 1to5kb, exon, intron	9.12142e-45	1.62311	0.123	0.044	1.25869e-39	UP_aPT	NO_NP	5	129	0.634187	3.77115e-05	0.00017708	TF_Pos	UP_aPT	0.802109388728192	0	NO_DE	NO_DE	NO_DE	UP_aPT	0.802109388728192	0	NO_DE	NO_DE	NO_DE	TRUE	TRUE	FALSE	TRUE	TRUE		0.0874207	11.4878	0.98267	10.5735	1.98156
	ARNT2	ZNF528	chr15-80403654-80404753	PT.ATACpeak.107659	chr15	80403653	80404753	ARNT2	ARNT2	promoter	cpg_island	ENST00000529181.1, ENST00000303329.9, ENST00000622346.4	promoter, 5UTR, exon, intron	9.12142e-45	1.62311	0.123	0.044	1.25869e-39	UP_aPT	NO_NP	5	129	0.634187	3.77115e-05	0.00017708	TF_Pos	UP_aPT	0.802109388728192	0	NO_DE	NO_DE	NO_DE	UP_aPT	0.802109388728192	0	UP_aPT	0.802109388728192	0	TRUE	TRUE	FALSE	TRUE	TRUE		0.0874207	11.4878	0.98267	10.5735	1.98156
	ARNT2	CREB3	chr15-80450670-80451309	PT.ATACpeak.107661	chr15	80450669	80451309	none	ARNT2	exon/intron		ENST00000533983.5, ENST00000527771.5, ENST00000529181.1, ENST00000303329.9, ENST00000622346.4, ENST00000525103.1	5UTR, exon, intron	8.26075e-05	0.911216	0.027	0.015	1	NO_DA	NP	7	21	0.560251	0.000310895	0.00122097	TF_Pos	UP_aPT	0.802109388728192	0	NO_DE	NO_DE	NO_DE	none	none	none	UP_aPT	0.802109388728192	0	TRUE	FALSE	TRUE	TRUE	FALSE	ENH	0.341614	0.643313	5.53926	8.54605	1.30519
	ARNT2	GABPA	chr15-80450670-80451309	PT.ATACpeak.107661	chr15	80450669	80451309	none	ARNT2	exon/intron		ENST00000533983.5, ENST00000527771.5, ENST00000529181.1, ENST00000303329.9, ENST00000622346.4, ENST00000525103.1	5UTR, exon, intron	8.26075e-05	0.911216	0.027	0.015	1	NO_DA	NP	7	159	0.533507	0.00067319	0.00234531	TF_Pos	UP_aPT	0.802109388728192	0	NO_DE	none	none	none	none	none	UP_aPT	0.802109388728192	0	TRUE	FALSE	TRUE	TRUE	FALSE	ENH	0.341614	0.643313	5.53926	8.54605	1.30519
	ARNT2	MAFG	chr15-80450670-80451309	PT.ATACpeak.107661	chr15	80450669	80451309	none	ARNT2	exon/intron		ENST00000533983.5, ENST00000527771.5, ENST00000529181.1, ENST00000303329.9, ENST00000622346.4, ENST00000525103.1	5UTR, exon, intron	8.26075e-05	0.911216	0.027	0.015	1	NO_DA	NP	7	164	0.527264	0.000946201	0.00324412	TF_Pos	UP_aPT	0.802109388728192	0	NO_DE	none	none	none	none	none	UP_aPT	0.802109388728192	0	TRUE	FALSE	TRUE	TRUE	FALSE	ENH	0.341614	0.643313	5.53926	8.54605	1.30519
	ARNT2	POU2F3	chr15-80450670-80451309	PT.ATACpeak.107661	chr15	80450669	80451309	none	ARNT2	exon/intron		ENST00000533983.5, ENST00000527771.5, ENST00000529181.1, ENST00000303329.9, ENST00000622346.4, ENST00000525103.1	5UTR, exon, intron	8.26075e-05	0.911216	0.027	0.015	1	NO_DA	NP	7	169	0.604786	0.00132981	0.00448809	TF_Pos	UP_aPT	0.802109388728192	0	NO_DE	NO_DE	NO_DE	none	none	none	UP_aPT	0.802109388728192	0	TRUE	FALSE	TRUE	TRUE	FALSE	ENH	0.341614	0.643313	5.53926	8.54605	1.30519
	ARNT2	PRDM1	chr15-80450670-80451309	PT.ATACpeak.107661	chr15	80450669	80451309	none	ARNT2	exon/intron		ENST00000533983.5, ENST00000527771.5, ENST00000529181.1, ENST00000303329.9, ENST00000622346.4, ENST00000525103.1	5UTR, exon, intron	8.26075e-05	0.911216	0.027	0.015	1	NO_DA	NP	7	170	0.612537	0.00315885	0.00974732	TF_Pos	UP_aPT	0.802109388728192	0	NO_DE	NO_DE	NO_DE	none	none	none	UP_aPT	0.802109388728192	0	TRUE	FALSE	TRUE	TRUE	FALSE	ENH	0.341614	0.643313	5.53926	8.54605	1.30519
	ARNT2	STAT1	chr15-80450670-80451309	PT.ATACpeak.107661	chr15	80450669	80451309	none	ARNT2	exon/intron		ENST00000533983.5, ENST00000527771.5, ENST00000529181.1, ENST00000303329.9, ENST00000622346.4, ENST00000525103.1	5UTR, exon, intron	8.26075e-05	0.911216	0.027	0.015	1	NO_DA	NP	7	15	0.758021	1.37403e-06	0.000179311	Peak_Pos	UP_aPT	0.802109388728192	0	UP_aPT	0.363550540147471	3.21803760380539e-18	none	none	none	UP_aPT	0.802109388728192	0	TRUE	FALSE	TRUE	TRUE	FALSE	ENH	0.341614	0.643313	5.53926	8.54605	1.30519
	ARNT2	STAT3	chr15-80450670-80451309	PT.ATACpeak.107661	chr15	80450669	80451309	none	ARNT2	exon/intron		ENST00000533983.5, ENST00000527771.5, ENST00000529181.1, ENST00000303329.9, ENST00000622346.4, ENST00000525103.1	5UTR, exon, intron	8.26075e-05	0.911216	0.027	0.015	1	NO_DA	NP	7	16	0.572886	0.000210849	0.000893009	TF_Pos	UP_aPT	0.802109388728192	0	UP_aPT	0.569003677073764	5.59342212765026e-63	none	none	none	UP_aPT	0.802109388728192	0	TRUE	FALSE	TRUE	TRUE	FALSE	ENH	0.341614	0.643313	5.53926	8.54605	1.30519
	ARNT2	ZBTB26	chr15-80450670-80451309	PT.ATACpeak.107661	chr15	80450669	80451309	none	ARNT2	exon/intron		ENST00000533983.5, ENST00000527771.5, ENST00000529181.1, ENST00000303329.9, ENST00000622346.4, ENST00000525103.1	5UTR, exon, intron	8.26075e-05	0.911216	0.027	0.015	1	NO_DA	NP	7	121	0.664533	1.23597e-05	7.02553e-05	TF_Pos	UP_aPT	0.802109388728192	0	NO_DE	NO_DE	NO_DE	none	none	none	UP_aPT	0.802109388728192	0	TRUE	FALSE	TRUE	TRUE	FALSE	ENH	0.341614	0.643313	5.53926	8.54605	1.30519
	ARNT2	SREBF2	chr15-80455688-80456116	PT.ATACpeak.107662	chr15	80455687	80456116	none	ARNT2	intron		ENST00000529181.1, ENST00000303329.9, ENST00000622346.4, ENST00000533983.5, ENST00000527771.5, ENST00000525103.1	intron	0.277108	0.267778	0.02	0.017	1	NO_DA	NO_NP	8	19	0.703218	3.70018e-06	0.00019315	Peak_Pos	UP_aPT	0.802109388728192	0	UP_aPT	0.450446767990593	6.01331650375241e-34	none	none	none	UP_aPT	0.802109388728192	0	FALSE	TRUE	TRUE	TRUE	FALSE		0.208955	3.19831	4.00743	4.97239	1.33589
	ARNT2	STAT3	chr15-80455688-80456116	PT.ATACpeak.107662	chr15	80455687	80456116	none	ARNT2	intron		ENST00000529181.1, ENST00000303329.9, ENST00000622346.4, ENST00000533983.5, ENST00000527771.5, ENST00000525103.1	intron	0.277108	0.267778	0.02	0.017	1	NO_DA	NO_NP	8	16	0.644273	3.42732e-05	0.00111816	Peak_Pos	UP_aPT	0.802109388728192	0	UP_aPT	0.569003677073764	5.59342212765026e-63	none	none	none	UP_aPT	0.802109388728192	0	FALSE	TRUE	TRUE	TRUE	FALSE		0.208955	3.19831	4.00743	4.97239	1.33589
	ARNT2	TEAD2	chr15-80455688-80456116	PT.ATACpeak.107662	chr15	80455687	80456116	none	ARNT2	intron		ENST00000529181.1, ENST00000303329.9, ENST00000622346.4, ENST00000533983.5, ENST00000527771.5, ENST00000525103.1	intron	0.277108	0.267778	0.02	0.017	1	NO_DA	NO_NP	8	85	0.645703	2.11176e-05	0.000787386	Peak_Pos	UP_aPT	0.802109388728192	0	NO_DE	NO_DE	NO_DE	none	none	none	UP_aPT	0.802109388728192	0	FALSE	TRUE	TRUE	TRUE	FALSE		0.208955	3.19831	4.00743	4.97239	1.33589
	ARNT2	ELF3	chr15-80456602-80456873	PT.ATACpeak.107663	chr15	80456601	80456873	none	ARNT2	intron		ENST00000529181.1, ENST00000303329.9, ENST00000622346.4, ENST00000533983.5, ENST00000527771.5, ENST00000525103.1	intron	0.679375	0.145776	0.009	0.009	1	NO_DA	NO_NP	9	154	0.782051	3.67491e-06	0.000239788	Peak_Pos	UP_aPT	0.802109388728192	0	UP_aPT	0.698017544140981	3.28568810510886e-163	none	none	none	UP_aPT	0.802109388728192	0	FALSE	FALSE	TRUE	TRUE	FALSE		0.439223	1.01925	9.37334	9.5606	1.03699
	ARNT2	HOXB3	chr15-80456602-80456873	PT.ATACpeak.107663	chr15	80456601	80456873	none	ARNT2	intron		ENST00000529181.1, ENST00000303329.9, ENST00000622346.4, ENST00000533983.5, ENST00000527771.5, ENST00000525103.1	intron	0.679375	0.145776	0.009	0.009	1	NO_DA	NO_NP	9	77	0.639194	0.000447368	0.00973025	Peak_Pos	UP_aPT	0.802109388728192	0	NO_DE	NO_DE	NO_DE	none	none	none	UP_aPT	0.802109388728192	0	FALSE	FALSE	TRUE	TRUE	FALSE		0.439223	1.01925	9.37334	9.5606	1.03699
	ARNT2	BACH1	chr15-80494023-80494693	PT.ATACpeak.107664	chr15	80494022	80494693	ARNT2	ARNT2	intron		ENST00000303329.9, ENST00000622346.4, ENST00000533983.5, ENST00000527771.5, ENST00000525103.1	intron	6.38514e-11	1.05376	0.057	0.028	8.81105e-06	UP_aPT	NO_NP	10	136	0.738483	5.88114e-07	7.47251e-06	TF_Pos	UP_aPT	0.802109388728192	0	NO_DE	none	none	UP_aPT	0.802109388728192	0	UP_aPT	0.802109388728192	0	TRUE	FALSE	TRUE	TRUE	FALSE	ENH	0.370304	1.98974	9.8414	6.82495	0.592045
	ARNT2	HNF1B	chr15-80494023-80494693	PT.ATACpeak.107664	chr15	80494022	80494693	ARNT2	ARNT2	intron		ENST00000303329.9, ENST00000622346.4, ENST00000533983.5, ENST00000527771.5, ENST00000525103.1	intron	6.38514e-11	1.05376	0.057	0.028	8.81105e-06	UP_aPT	NO_NP	10	28	0.649123	2.20207e-05	0.000113249	TF_Pos	UP_aPT	0.802109388728192	0	NO_DE	none	none	UP_aPT	0.802109388728192	0	UP_aPT	0.802109388728192	0	TRUE	FALSE	TRUE	TRUE	FALSE	ENH	0.370304	1.98974	9.8414	6.82495	0.592045
	ARNT2	TFAP2A	chr15-80494023-80494693	PT.ATACpeak.107664	chr15	80494022	80494693	ARNT2	ARNT2	intron		ENST00000303329.9, ENST00000622346.4, ENST00000533983.5, ENST00000527771.5, ENST00000525103.1	intron	6.38514e-11	1.05376	0.057	0.028	8.81105e-06	UP_aPT	NO_NP	10	181	0.564444	0.00312336	0.00977747	TF_Pos	UP_aPT	0.802109388728192	0	NO_DE	NO_DE	NO_DE	UP_aPT	0.802109388728192	0	UP_aPT	0.802109388728192	0	TRUE	FALSE	TRUE	TRUE	FALSE	ENH	0.370304	1.98974	9.8414	6.82495	0.592045
	ARNT2	ZNF382	chr15-80494023-80494693	PT.ATACpeak.107664	chr15	80494022	80494693	ARNT2	ARNT2	intron		ENST00000303329.9, ENST00000622346.4, ENST00000533983.5, ENST00000527771.5, ENST00000525103.1	intron	6.38514e-11	1.05376	0.057	0.028	8.81105e-06	UP_aPT	NO_NP	10	127	0.495258	0.00207217	0.00668044	TF_Pos	UP_aPT	0.802109388728192	0	NO_DE	NO_DE	NO_DE	UP_aPT	0.802109388728192	0	UP_aPT	0.802109388728192	0	TRUE	FALSE	TRUE	TRUE	FALSE	ENH	0.370304	1.98974	9.8414	6.82495	0.592045
	DHRS3	MEF2B	chr1-12543874-12544182	PT.ATACpeak.1077	chr1	12543873	12544182	none	none	intergenic		none	intergenic	0.0353251	-1.02228	0.004	0.007	1	NO_DA	NO_NP	5	49	0.723478	9.97468e-05	0.00254908	Peak_Pos	UP_PT	-0.828369174149694	8.26232026129401e-104	NO_DE	NO_DE	NO_DE	none	none	none	none	none	none	FALSE	TRUE	FALSE	FALSE	FALSE		0.420182	2.60583	6.96566	1.48874	0.463442
	DHRS3	VDR	chr1-12543874-12544182	PT.ATACpeak.1077	chr1	12543873	12544182	none	none	intergenic		none	intergenic	0.0353251	-1.02228	0.004	0.007	1	NO_DA	NO_NP	5	172	0.78	1.12068e-05	0.000793096	Peak_Pos	UP_PT	-0.828369174149694	8.26232026129401e-104	UP_PT	-0.734201257488775	1.99207194372959e-75	none	none	none	none	none	none	FALSE	TRUE	FALSE	FALSE	FALSE		0.420182	2.60583	6.96566	1.48874	0.463442
	CR1	LMX1A	chr1-207433637-207434411	PT.ATACpeak.10770	chr1	207433636	207434411	none	none	intergenic		none	intergenic	7.75492e-07	-1.02426	0.019	0.041	0.107012	NO_DA	NP	2	163	0.73019	2.90921e-07	8.93126e-05	Peak_Pos	NO_DE	NO_DE	NO_DE	NO_DE	NO_DE	NO_DE	none	none	none	none	none	none	FALSE	TRUE	TRUE	TRUE	FALSE		0.537269	5.41607	9.01586	5.60567	1.44768
	CR1	RELA	chr1-207433637-207434411	PT.ATACpeak.10770	chr1	207433636	207434411	none	none	intergenic		none	intergenic	7.75492e-07	-1.02426	0.019	0.041	0.107012	NO_DA	NP	2	6	0.670382	5.64357e-06	0.000866288	Peak_Pos	NO_DE	NO_DE	NO_DE	NO_DE	NO_DE	NO_DE	none	none	none	none	none	none	FALSE	TRUE	TRUE	TRUE	FALSE		0.537269	5.41607	9.01586	5.60567	1.44768
	CR1	GATA3	chr1-207434582-207435020	PT.ATACpeak.10771	chr1	207434581	207435020	none	none	intergenic		none	intergenic	1.10234e-08	-1.99523	0.005	0.021	0.00152116	UP_PT	NP	3	110	0.649798	5.7045e-05	0.00437821	Peak_Pos	NO_DE	NO_DE	NO_DE	NO_DE	NO_DE	NO_DE	none	none	none	none	none	none	FALSE	TRUE	TRUE	TRUE	FALSE		0.611111	9.93422	10.9215	4.55685	1.40323
	RPS17	NFATC2	chr15-82445341-82445783	PT.ATACpeak.107737	chr15	82445340	82445783	none	none	promoter	cpg_island	ENST00000612666.1, ENST00000617217.1	promoter, exon, intron	0.618293	-0.148448	0.013	0.014	1	NO_DA	NO_NP	1	10	0.628079	0.000355707	0.00544505	Peak_Pos	UP_aPT	0.236442936873061	9.90577603541829e-11	NO_DE	NO_DE	NO_DE	none	none	none	none	none	none	FALSE	TRUE	FALSE	TRUE	FALSE		0	66.8234	0.790637	11.6671	1.25465
	RPS17	ERG	chr15-82530357-82531203	PT.ATACpeak.107738	chr15	82530356	82531203	none	none	intergenic		none	intergenic	0.292249	0.127171	0.077	0.074	1	NO_DA	NO_NP	2	48	0.672989	5.02968e-06	0.000500453	Peak_Pos	UP_aPT	0.236442936873061	9.90577603541829e-11	NO_DE	NO_DE	NO_DE	none	none	none	none	none	none	FALSE	TRUE	FALSE	TRUE	FALSE		0	18.3452	2.86513	8.77554	0.755797
	RPS17	FLI1	chr15-82530357-82531203	PT.ATACpeak.107738	chr15	82530356	82531203	none	none	intergenic		none	intergenic	0.292249	0.127171	0.077	0.074	1	NO_DA	NO_NP	2	29	0.7235	4.20821e-07	8.37434e-05	Peak_Pos	UP_aPT	0.236442936873061	9.90577603541829e-11	NO_DE	NO_DE	NO_DE	none	none	none	none	none	none	FALSE	TRUE	FALSE	TRUE	FALSE		0	18.3452	2.86513	8.77554	0.755797
	RPS17	HOXA10	chr15-82530357-82531203	PT.ATACpeak.107738	chr15	82530356	82531203	none	none	intergenic		none	intergenic	0.292249	0.127171	0.077	0.074	1	NO_DA	NO_NP	2	71	0.61336	5.42645e-05	0.00154266	Peak_Pos	UP_aPT	0.236442936873061	9.90577603541829e-11	NO_DE	NO_DE	NO_DE	none	none	none	none	none	none	FALSE	TRUE	FALSE	TRUE	FALSE		0	18.3452	2.86513	8.77554	0.755797
	RPS17	STAT1	chr15-82530357-82531203	PT.ATACpeak.107738	chr15	82530356	82531203	none	none	intergenic		none	intergenic	0.292249	0.127171	0.077	0.074	1	NO_DA	NO_NP	2	20	0.624941	5.20161e-05	0.0017252	Peak_Pos	UP_aPT	0.236442936873061	9.90577603541829e-11	UP_aPT	0.363550540147471	3.21803760380539e-18	none	none	none	none	none	none	FALSE	TRUE	FALSE	TRUE	FALSE		0	18.3452	2.86513	8.77554	0.755797
	RPS17	STAT3	chr15-82530357-82531203	PT.ATACpeak.107738	chr15	82530356	82531203	none	none	intergenic		none	intergenic	0.292249	0.127171	0.077	0.074	1	NO_DA	NO_NP	2	21	0.616643	6.88998e-05	0.00171388	Peak_Pos	UP_aPT	0.236442936873061	9.90577603541829e-11	UP_aPT	0.569003677073764	5.59342212765026e-63	none	none	none	none	none	none	FALSE	TRUE	FALSE	TRUE	FALSE		0	18.3452	2.86513	8.77554	0.755797
	RPS17	BHLHE40	chr15-82539545-82541324	PT.ATACpeak.107739	chr15	82539544	82541324	none	CPEB1	exon/intron	cpg_island	ENST00000562833.2, ENST00000642270.1	exon, intron, 3UTR	0.166331	-0.0850598	0.235	0.273	1	NO_DA	NO_NP	3	62	0.62381	8.87355e-05	0.00196204	Peak_Pos	UP_aPT	0.236442936873061	9.90577603541829e-11	UP_aPT	0.626347689611647	1.06755497252989e-63	none	none	none	NO_DE	NO_DE	NO_DE	FALSE	TRUE	FALSE	TRUE	FALSE		0	119.175	1.25842	11.4539	0.49869
	RPS17	BHLHE40	chr15-82539545-82541324	PT.ATACpeak.107739	chr15	82539544	82541324	none	RPS17	promoter	cpg_island	ENST00000561440.2, ENST00000647841.1, ENST00000561157.5, ENST00000558397.1, ENST00000561068.5, ENST00000560612.1, ENST00000560639.1, ENST00000559776.1, ENST00000560229.6, ENST00000559273.1	promoter, 1to5kb, 5UTR, exon, intron	0.166331	-0.0850598	0.235	0.273	1	NO_DA	NO_NP	3	62	0.62381	8.87355e-05	0.00196204	Peak_Pos	UP_aPT	0.236442936873061	9.90577603541829e-11	UP_aPT	0.626347689611647	1.06755497252989e-63	none	none	none	UP_aPT	0.236442936873061	9.90577603541829e-11	FALSE	TRUE	FALSE	TRUE	FALSE		0	119.175	1.25842	11.4539	0.49869
	RPS17	BHLHE41	chr15-82539545-82541324	PT.ATACpeak.107739	chr15	82539544	82541324	none	CPEB1	exon/intron	cpg_island	ENST00000562833.2, ENST00000642270.1	exon, intron, 3UTR	0.166331	-0.0850598	0.235	0.273	1	NO_DA	NO_NP	3	26	0.550061	0.000618951	0.00879795	Peak_Pos	UP_aPT	0.236442936873061	9.90577603541829e-11	NO_DE	NO_DE	NO_DE	none	none	none	NO_DE	NO_DE	NO_DE	FALSE	TRUE	FALSE	TRUE	FALSE		0	119.175	1.25842	11.4539	0.49869
	RPS17	BHLHE41	chr15-82539545-82541324	PT.ATACpeak.107739	chr15	82539544	82541324	none	RPS17	promoter	cpg_island	ENST00000561440.2, ENST00000647841.1, ENST00000561157.5, ENST00000558397.1, ENST00000561068.5, ENST00000560612.1, ENST00000560639.1, ENST00000559776.1, ENST00000560229.6, ENST00000559273.1	promoter, 1to5kb, 5UTR, exon, intron	0.166331	-0.0850598	0.235	0.273	1	NO_DA	NO_NP	3	26	0.550061	0.000618951	0.00879795	Peak_Pos	UP_aPT	0.236442936873061	9.90577603541829e-11	NO_DE	NO_DE	NO_DE	none	none	none	UP_aPT	0.236442936873061	9.90577603541829e-11	FALSE	TRUE	FALSE	TRUE	FALSE		0	119.175	1.25842	11.4539	0.49869
	RPS17	ETV6	chr15-82539545-82541324	PT.ATACpeak.107739	chr15	82539544	82541324	none	RPS17	promoter	cpg_island	ENST00000561440.2, ENST00000647841.1, ENST00000561157.5, ENST00000558397.1, ENST00000561068.5, ENST00000560612.1, ENST00000560639.1, ENST00000559776.1, ENST00000560229.6, ENST00000559273.1	promoter, 1to5kb, 5UTR, exon, intron	0.166331	-0.0850598	0.235	0.273	1	NO_DA	NO_NP	3	28	0.612045	0.000129028	0.00256766	Peak_Pos	UP_aPT	0.236442936873061	9.90577603541829e-11	UP_aPT	0.413746518751627	3.67274075893832e-27	none	none	none	UP_aPT	0.236442936873061	9.90577603541829e-11	FALSE	TRUE	FALSE	TRUE	FALSE		0	119.175	1.25842	11.4539	0.49869
	RPS17	ETV6	chr15-82539545-82541324	PT.ATACpeak.107739	chr15	82539544	82541324	none	CPEB1	exon/intron	cpg_island	ENST00000562833.2, ENST00000642270.1	exon, intron, 3UTR	0.166331	-0.0850598	0.235	0.273	1	NO_DA	NO_NP	3	28	0.612045	0.000129028	0.00256766	Peak_Pos	UP_aPT	0.236442936873061	9.90577603541829e-11	UP_aPT	0.413746518751627	3.67274075893832e-27	none	none	none	NO_DE	NO_DE	NO_DE	FALSE	TRUE	FALSE	TRUE	FALSE		0	119.175	1.25842	11.4539	0.49869
	RPS17	HES1	chr15-82539545-82541324	PT.ATACpeak.107739	chr15	82539544	82541324	none	CPEB1	exon/intron	cpg_island	ENST00000562833.2, ENST00000642270.1	exon, intron, 3UTR	0.166331	-0.0850598	0.235	0.273	1	NO_DA	NO_NP	3	128	0.682353	1.11764e-05	0.000741368	Peak_Pos	UP_aPT	0.236442936873061	9.90577603541829e-11	UP_aPT	0.221840638538576	1.13952362065559e-10	none	none	none	NO_DE	NO_DE	NO_DE	FALSE	TRUE	FALSE	TRUE	FALSE		0	119.175	1.25842	11.4539	0.49869
	RPS17	HES1	chr15-82539545-82541324	PT.ATACpeak.107739	chr15	82539544	82541324	none	RPS17	promoter	cpg_island	ENST00000561440.2, ENST00000647841.1, ENST00000561157.5, ENST00000558397.1, ENST00000561068.5, ENST00000560612.1, ENST00000560639.1, ENST00000559776.1, ENST00000560229.6, ENST00000559273.1	promoter, 1to5kb, 5UTR, exon, intron	0.166331	-0.0850598	0.235	0.273	1	NO_DA	NO_NP	3	128	0.682353	1.11764e-05	0.000741368	Peak_Pos	UP_aPT	0.236442936873061	9.90577603541829e-11	UP_aPT	0.221840638538576	1.13952362065559e-10	none	none	none	UP_aPT	0.236442936873061	9.90577603541829e-11	FALSE	TRUE	FALSE	TRUE	FALSE		0	119.175	1.25842	11.4539	0.49869
	RPS17	HIF1A	chr15-82539545-82541324	PT.ATACpeak.107739	chr15	82539544	82541324	none	CPEB1	exon/intron	cpg_island	ENST00000562833.2, ENST00000642270.1	exon, intron, 3UTR	0.166331	-0.0850598	0.235	0.273	1	NO_DA	NO_NP	3	74	0.651821	3.43646e-05	0.00136771	Peak_Pos	UP_aPT	0.236442936873061	9.90577603541829e-11	UP_aPT	1.13982061102046	5.84937576181473e-83	none	none	none	NO_DE	NO_DE	NO_DE	FALSE	TRUE	FALSE	TRUE	FALSE		0	119.175	1.25842	11.4539	0.49869
	RPS17	HIF1A	chr15-82539545-82541324	PT.ATACpeak.107739	chr15	82539544	82541324	none	RPS17	promoter	cpg_island	ENST00000561440.2, ENST00000647841.1, ENST00000561157.5, ENST00000558397.1, ENST00000561068.5, ENST00000560612.1, ENST00000560639.1, ENST00000559776.1, ENST00000560229.6, ENST00000559273.1	promoter, 1to5kb, 5UTR, exon, intron	0.166331	-0.0850598	0.235	0.273	1	NO_DA	NO_NP	3	74	0.651821	3.43646e-05	0.00136771	Peak_Pos	UP_aPT	0.236442936873061	9.90577603541829e-11	UP_aPT	1.13982061102046	5.84937576181473e-83	none	none	none	UP_aPT	0.236442936873061	9.90577603541829e-11	FALSE	TRUE	FALSE	TRUE	FALSE		0	119.175	1.25842	11.4539	0.49869
	RPS17	IRF1	chr15-82539545-82541324	PT.ATACpeak.107739	chr15	82539544	82541324	none	CPEB1	exon/intron	cpg_island	ENST00000562833.2, ENST00000642270.1	exon, intron, 3UTR	0.166331	-0.0850598	0.235	0.273	1	NO_DA	NO_NP	3	19	0.608964	0.000141998	0.00256887	Peak_Pos	UP_aPT	0.236442936873061	9.90577603541829e-11	NO_DE	NO_DE	NO_DE	none	none	none	NO_DE	NO_DE	NO_DE	FALSE	TRUE	FALSE	TRUE	FALSE		0	119.175	1.25842	11.4539	0.49869
	RPS17	IRF1	chr15-82539545-82541324	PT.ATACpeak.107739	chr15	82539544	82541324	none	RPS17	promoter	cpg_island	ENST00000561440.2, ENST00000647841.1, ENST00000561157.5, ENST00000558397.1, ENST00000561068.5, ENST00000560612.1, ENST00000560639.1, ENST00000559776.1, ENST00000560229.6, ENST00000559273.1	promoter, 1to5kb, 5UTR, exon, intron	0.166331	-0.0850598	0.235	0.273	1	NO_DA	NO_NP	3	19	0.608964	0.000141998	0.00256887	Peak_Pos	UP_aPT	0.236442936873061	9.90577603541829e-11	NO_DE	NO_DE	NO_DE	none	none	none	UP_aPT	0.236442936873061	9.90577603541829e-11	FALSE	TRUE	FALSE	TRUE	FALSE		0	119.175	1.25842	11.4539	0.49869
	RPS17	SOX9	chr15-82539545-82541324	PT.ATACpeak.107739	chr15	82539544	82541324	none	RPS17	promoter	cpg_island	ENST00000561440.2, ENST00000647841.1, ENST00000561157.5, ENST00000558397.1, ENST00000561068.5, ENST00000560612.1, ENST00000560639.1, ENST00000559776.1, ENST00000560229.6, ENST00000559273.1	promoter, 1to5kb, 5UTR, exon, intron	0.166331	-0.0850598	0.235	0.273	1	NO_DA	NO_NP	3	4	0.555182	0.000657981	0.00872922	Peak_Pos	UP_aPT	0.236442936873061	9.90577603541829e-11	UP_aPT	0.623210035013561	1.91851066693432e-194	none	none	none	UP_aPT	0.236442936873061	9.90577603541829e-11	FALSE	TRUE	FALSE	TRUE	FALSE		0	119.175	1.25842	11.4539	0.49869
	RPS17	SOX9	chr15-82539545-82541324	PT.ATACpeak.107739	chr15	82539544	82541324	none	CPEB1	exon/intron	cpg_island	ENST00000562833.2, ENST00000642270.1	exon, intron, 3UTR	0.166331	-0.0850598	0.235	0.273	1	NO_DA	NO_NP	3	4	0.555182	0.000657981	0.00872922	Peak_Pos	UP_aPT	0.236442936873061	9.90577603541829e-11	UP_aPT	0.623210035013561	1.91851066693432e-194	none	none	none	NO_DE	NO_DE	NO_DE	FALSE	TRUE	FALSE	TRUE	FALSE		0	119.175	1.25842	11.4539	0.49869
	RPS17	STAT1	chr15-82539545-82541324	PT.ATACpeak.107739	chr15	82539544	82541324	none	CPEB1	exon/intron	cpg_island	ENST00000562833.2, ENST00000642270.1	exon, intron, 3UTR	0.166331	-0.0850598	0.235	0.273	1	NO_DA	NO_NP	3	20	0.656863	2.87203e-05	0.00142883	Peak_Pos	UP_aPT	0.236442936873061	9.90577603541829e-11	UP_aPT	0.363550540147471	3.21803760380539e-18	none	none	none	NO_DE	NO_DE	NO_DE	FALSE	TRUE	FALSE	TRUE	FALSE		0	119.175	1.25842	11.4539	0.49869
	RPS17	STAT1	chr15-82539545-82541324	PT.ATACpeak.107739	chr15	82539544	82541324	none	RPS17	promoter	cpg_island	ENST00000561440.2, ENST00000647841.1, ENST00000561157.5, ENST00000558397.1, ENST00000561068.5, ENST00000560612.1, ENST00000560639.1, ENST00000559776.1, ENST00000560229.6, ENST00000559273.1	promoter, 1to5kb, 5UTR, exon, intron	0.166331	-0.0850598	0.235	0.273	1	NO_DA	NO_NP	3	20	0.656863	2.87203e-05	0.00142883	Peak_Pos	UP_aPT	0.236442936873061	9.90577603541829e-11	UP_aPT	0.363550540147471	3.21803760380539e-18	none	none	none	UP_aPT	0.236442936873061	9.90577603541829e-11	FALSE	TRUE	FALSE	TRUE	FALSE		0	119.175	1.25842	11.4539	0.49869
	RPS17	STAT3	chr15-82539545-82541324	PT.ATACpeak.107739	chr15	82539544	82541324	none	CPEB1	exon/intron	cpg_island	ENST00000562833.2, ENST00000642270.1	exon, intron, 3UTR	0.166331	-0.0850598	0.235	0.273	1	NO_DA	NO_NP	3	21	0.607563	0.000148271	0.00245884	Peak_Pos	UP_aPT	0.236442936873061	9.90577603541829e-11	UP_aPT	0.569003677073764	5.59342212765026e-63	none	none	none	NO_DE	NO_DE	NO_DE	FALSE	TRUE	FALSE	TRUE	FALSE		0	119.175	1.25842	11.4539	0.49869
	RPS17	STAT3	chr15-82539545-82541324	PT.ATACpeak.107739	chr15	82539544	82541324	none	RPS17	promoter	cpg_island	ENST00000561440.2, ENST00000647841.1, ENST00000561157.5, ENST00000558397.1, ENST00000561068.5, ENST00000560612.1, ENST00000560639.1, ENST00000559776.1, ENST00000560229.6, ENST00000559273.1	promoter, 1to5kb, 5UTR, exon, intron	0.166331	-0.0850598	0.235	0.273	1	NO_DA	NO_NP	3	21	0.607563	0.000148271	0.00245884	Peak_Pos	UP_aPT	0.236442936873061	9.90577603541829e-11	UP_aPT	0.569003677073764	5.59342212765026e-63	none	none	none	UP_aPT	0.236442936873061	9.90577603541829e-11	FALSE	TRUE	FALSE	TRUE	FALSE		0	119.175	1.25842	11.4539	0.49869
	CPEB1	SP3	chr15-82565453-82565728	PT.ATACpeak.107740	chr15	82565452	82565728	none	CPEB1	intron		ENST00000562833.2, ENST00000642270.1, ENST00000684509.1, ENST00000614918.4, ENST00000611031.4, ENST00000618449.4, ENST00000617958.4, ENST00000615198.4, ENST00000611163.4, ENST00000616959.4, ENST00000617462.4, ENST00000620182.4, ENST00000617522.4, ENST00000614977.4, ENST00000570205.1, ENST00000568994.1	intron	0.0268371	-1.30594	0.002	0.006	1	NO_DA	NO_NP	1	162	0.565439	0.000265577	0.00702573	TF_Pos	NO_DE	NO_DE	NO_DE	UP_aPT	0.200310053172068	0.00799769620084935	none	none	none	NO_DE	NO_DE	NO_DE	FALSE	FALSE	TRUE	FALSE	TRUE		0	1.58514	6.83253	1.17691	2.73213
	CPEB1	RFX5	chr15-82646193-82646545	PT.ATACpeak.107744	chr15	82646192	82646545	none	CPEB1-AS1	1to5kb	cpg_island	ENST00000560650.1, ENST00000654760.1	1to5kb	0.0008447	-1.20133	0.006	0.015	1	NO_DA	NO_NP	5	69	0.574743	0.000246231	0.00716533	TF_Pos	NO_DE	NO_DE	NO_DE	NO_DE	NO_DE	NO_DE	none	none	none	NO_DE	NO_DE	NO_DE	TRUE	TRUE	TRUE	FALSE	TRUE		0.0854383	11.8426	2.26192	1.54003	5.59464
	CPEB1	RFX5	chr15-82646193-82646545	PT.ATACpeak.107744	chr15	82646192	82646545	none	CPEB1	intron	cpg_island	ENST00000684509.1, ENST00000615198.4, ENST00000620182.4, ENST00000617522.4, ENST00000569257.5, ENST00000567678.1, ENST00000566716.1, ENST00000563519.1	intron	0.0008447	-1.20133	0.006	0.015	1	NO_DA	NO_NP	5	69	0.574743	0.000246231	0.00716533	TF_Pos	NO_DE	NO_DE	NO_DE	NO_DE	NO_DE	NO_DE	none	none	none	NO_DE	NO_DE	NO_DE	TRUE	TRUE	TRUE	FALSE	TRUE		0.0854383	11.8426	2.26192	1.54003	5.59464
	CPEB1	ZNF263	chr15-82646193-82646545	PT.ATACpeak.107744	chr15	82646192	82646545	none	CPEB1-AS1	1to5kb	cpg_island	ENST00000560650.1, ENST00000654760.1	1to5kb	0.0008447	-1.20133	0.006	0.015	1	NO_DA	NO_NP	5	210	0.529077	0.000760454	0.00790329	TF_Pos	NO_DE	NO_DE	NO_DE	NO_DE	NO_DE	NO_DE	none	none	none	NO_DE	NO_DE	NO_DE	TRUE	TRUE	TRUE	FALSE	TRUE		0.0854383	11.8426	2.26192	1.54003	5.59464
	CPEB1	ZNF263	chr15-82646193-82646545	PT.ATACpeak.107744	chr15	82646192	82646545	none	CPEB1	intron	cpg_island	ENST00000684509.1, ENST00000615198.4, ENST00000620182.4, ENST00000617522.4, ENST00000569257.5, ENST00000567678.1, ENST00000566716.1, ENST00000563519.1	intron	0.0008447	-1.20133	0.006	0.015	1	NO_DA	NO_NP	5	210	0.529077	0.000760454	0.00790329	TF_Pos	NO_DE	NO_DE	NO_DE	NO_DE	NO_DE	NO_DE	none	none	none	NO_DE	NO_DE	NO_DE	TRUE	TRUE	TRUE	FALSE	TRUE		0.0854383	11.8426	2.26192	1.54003	5.59464
	CPEB1	BACH1	chr15-82647036-82648142	PT.ATACpeak.107745	chr15	82647035	82648142	CPEB1	CPEB1	promoter	cpg_island	ENST00000684509.1, ENST00000615198.4, ENST00000620182.4, ENST00000617522.4, ENST00000569257.5, ENST00000567678.1, ENST00000566716.1, ENST00000563519.1	promoter, 1to5kb, 5UTR, exon, intron	0.000142223	-0.554058	0.045	0.068	1	NO_DA	NO_NP	6	167	0.529489	0.000752752	0.008113	TF_Pos	NO_DE	NO_DE	NO_DE	NO_DE	none	none	NO_DE	NO_DE	NO_DE	NO_DE	NO_DE	NO_DE	TRUE	TRUE	FALSE	FALSE	TRUE	REP	0.156913	6.94837	0.898564	0.743726	2.14268
	CPEB1	BACH1	chr15-82647036-82648142	PT.ATACpeak.107745	chr15	82647035	82648142	CPEB1	CPEB1-AS1	promoter	cpg_island	ENST00000560650.1, ENST00000654760.1	promoter, 1to5kb, exon	0.000142223	-0.554058	0.045	0.068	1	NO_DA	NO_NP	6	167	0.529489	0.000752752	0.008113	TF_Pos	NO_DE	NO_DE	NO_DE	NO_DE	none	none	NO_DE	NO_DE	NO_DE	NO_DE	NO_DE	NO_DE	TRUE	TRUE	FALSE	FALSE	TRUE	REP	0.156913	6.94837	0.898564	0.743726	2.14268
	CPEB1	BHLHE40	chr15-82647036-82648142	PT.ATACpeak.107745	chr15	82647035	82648142	CPEB1	CPEB1	promoter	cpg_island	ENST00000684509.1, ENST00000615198.4, ENST00000620182.4, ENST00000617522.4, ENST00000569257.5, ENST00000567678.1, ENST00000566716.1, ENST00000563519.1	promoter, 1to5kb, 5UTR, exon, intron	0.000142223	-0.554058	0.045	0.068	1	NO_DA	NO_NP	6	79	0.519915	0.00113999	0.00975697	TF_Pos	NO_DE	NO_DE	NO_DE	UP_aPT	0.626347689611647	1.06755497252989e-63	NO_DE	NO_DE	NO_DE	NO_DE	NO_DE	NO_DE	TRUE	TRUE	FALSE	FALSE	TRUE	REP	0.156913	6.94837	0.898564	0.743726	2.14268
	CPEB1	BHLHE40	chr15-82647036-82648142	PT.ATACpeak.107745	chr15	82647035	82648142	CPEB1	CPEB1-AS1	promoter	cpg_island	ENST00000560650.1, ENST00000654760.1	promoter, 1to5kb, exon	0.000142223	-0.554058	0.045	0.068	1	NO_DA	NO_NP	6	79	0.519915	0.00113999	0.00975697	TF_Pos	NO_DE	NO_DE	NO_DE	UP_aPT	0.626347689611647	1.06755497252989e-63	NO_DE	NO_DE	NO_DE	NO_DE	NO_DE	NO_DE	TRUE	TRUE	FALSE	FALSE	TRUE	REP	0.156913	6.94837	0.898564	0.743726	2.14268
	CPEB1	CREB3L4	chr15-82647036-82648142	PT.ATACpeak.107745	chr15	82647035	82648142	CPEB1	CPEB1-AS1	promoter	cpg_island	ENST00000560650.1, ENST00000654760.1	promoter, 1to5kb, exon	0.000142223	-0.554058	0.045	0.068	1	NO_DA	NO_NP	6	107	0.550322	0.000619326	0.00720895	TF_Pos	NO_DE	NO_DE	NO_DE	NO_DE	NO_DE	NO_DE	NO_DE	NO_DE	NO_DE	NO_DE	NO_DE	NO_DE	TRUE	TRUE	FALSE	FALSE	TRUE	REP	0.156913	6.94837	0.898564	0.743726	2.14268
	CPEB1	CREB3L4	chr15-82647036-82648142	PT.ATACpeak.107745	chr15	82647035	82648142	CPEB1	CPEB1	promoter	cpg_island	ENST00000684509.1, ENST00000615198.4, ENST00000620182.4, ENST00000617522.4, ENST00000569257.5, ENST00000567678.1, ENST00000566716.1, ENST00000563519.1	promoter, 1to5kb, 5UTR, exon, intron	0.000142223	-0.554058	0.045	0.068	1	NO_DA	NO_NP	6	107	0.550322	0.000619326	0.00720895	TF_Pos	NO_DE	NO_DE	NO_DE	NO_DE	NO_DE	NO_DE	NO_DE	NO_DE	NO_DE	NO_DE	NO_DE	NO_DE	TRUE	TRUE	FALSE	FALSE	TRUE	REP	0.156913	6.94837	0.898564	0.743726	2.14268
	CPEB1	CTCF	chr15-82647036-82648142	PT.ATACpeak.107745	chr15	82647035	82648142	CPEB1	CPEB1-AS1	promoter	cpg_island	ENST00000560650.1, ENST00000654760.1	promoter, 1to5kb, exon	0.000142223	-0.554058	0.045	0.068	1	NO_DA	NO_NP	6	6	0.57065	0.000289466	0.00647959	TF_Pos	NO_DE	NO_DE	NO_DE	NO_DE	none	none	NO_DE	NO_DE	NO_DE	NO_DE	NO_DE	NO_DE	TRUE	TRUE	FALSE	FALSE	TRUE	REP	0.156913	6.94837	0.898564	0.743726	2.14268
	CPEB1	CTCF	chr15-82647036-82648142	PT.ATACpeak.107745	chr15	82647035	82648142	CPEB1	CPEB1	promoter	cpg_island	ENST00000684509.1, ENST00000615198.4, ENST00000620182.4, ENST00000617522.4, ENST00000569257.5, ENST00000567678.1, ENST00000566716.1, ENST00000563519.1	promoter, 1to5kb, 5UTR, exon, intron	0.000142223	-0.554058	0.045	0.068	1	NO_DA	NO_NP	6	6	0.57065	0.000289466	0.00647959	TF_Pos	NO_DE	NO_DE	NO_DE	NO_DE	none	none	NO_DE	NO_DE	NO_DE	NO_DE	NO_DE	NO_DE	TRUE	TRUE	FALSE	FALSE	TRUE	REP	0.156913	6.94837	0.898564	0.743726	2.14268
	CPEB1	E2F6	chr15-82647036-82648142	PT.ATACpeak.107745	chr15	82647035	82648142	CPEB1	CPEB1	promoter	cpg_island	ENST00000684509.1, ENST00000615198.4, ENST00000620182.4, ENST00000617522.4, ENST00000569257.5, ENST00000567678.1, ENST00000566716.1, ENST00000563519.1	promoter, 1to5kb, 5UTR, exon, intron	0.000142223	-0.554058	0.045	0.068	1	NO_DA	NO_NP	6	178	0.697487	3.42667e-06	0.000498581	TF_Pos	NO_DE	NO_DE	NO_DE	NO_DE	none	none	NO_DE	NO_DE	NO_DE	NO_DE	NO_DE	NO_DE	TRUE	TRUE	FALSE	FALSE	TRUE	REP	0.156913	6.94837	0.898564	0.743726	2.14268
	CPEB1	E2F6	chr15-82647036-82648142	PT.ATACpeak.107745	chr15	82647035	82648142	CPEB1	CPEB1-AS1	promoter	cpg_island	ENST00000560650.1, ENST00000654760.1	promoter, 1to5kb, exon	0.000142223	-0.554058	0.045	0.068	1	NO_DA	NO_NP	6	178	0.697487	3.42667e-06	0.000498581	TF_Pos	NO_DE	NO_DE	NO_DE	NO_DE	none	none	NO_DE	NO_DE	NO_DE	NO_DE	NO_DE	NO_DE	TRUE	TRUE	FALSE	FALSE	TRUE	REP	0.156913	6.94837	0.898564	0.743726	2.14268
	CPEB1	FOSL2	chr15-82647036-82648142	PT.ATACpeak.107745	chr15	82647035	82648142	CPEB1	CPEB1	promoter	cpg_island	ENST00000684509.1, ENST00000615198.4, ENST00000620182.4, ENST00000617522.4, ENST00000569257.5, ENST00000567678.1, ENST00000566716.1, ENST00000563519.1	promoter, 1to5kb, 5UTR, exon, intron	0.000142223	-0.554058	0.045	0.068	1	NO_DA	NO_NP	6	10	0.555531	0.000367792	0.00563302	TF_Pos	NO_DE	NO_DE	NO_DE	UP_aPT	0.827223808637972	3.4035108081879e-169	NO_DE	NO_DE	NO_DE	NO_DE	NO_DE	NO_DE	TRUE	TRUE	FALSE	FALSE	TRUE	REP	0.156913	6.94837	0.898564	0.743726	2.14268
	CPEB1	FOSL2	chr15-82647036-82648142	PT.ATACpeak.107745	chr15	82647035	82648142	CPEB1	CPEB1-AS1	promoter	cpg_island	ENST00000560650.1, ENST00000654760.1	promoter, 1to5kb, exon	0.000142223	-0.554058	0.045	0.068	1	NO_DA	NO_NP	6	10	0.555531	0.000367792	0.00563302	TF_Pos	NO_DE	NO_DE	NO_DE	UP_aPT	0.827223808637972	3.4035108081879e-169	NO_DE	NO_DE	NO_DE	NO_DE	NO_DE	NO_DE	TRUE	TRUE	FALSE	FALSE	TRUE	REP	0.156913	6.94837	0.898564	0.743726	2.14268
	CPEB1	GCM1	chr15-82647036-82648142	PT.ATACpeak.107745	chr15	82647035	82648142	CPEB1	CPEB1-AS1	promoter	cpg_island	ENST00000560650.1, ENST00000654760.1	promoter, 1to5kb, exon	0.000142223	-0.554058	0.045	0.068	1	NO_DA	NO_NP	6	28	0.846429	6.00471e-05	0.00249624	TF_Pos	NO_DE	NO_DE	NO_DE	NO_DE	NO_DE	NO_DE	NO_DE	NO_DE	NO_DE	NO_DE	NO_DE	NO_DE	TRUE	TRUE	FALSE	FALSE	TRUE	REP	0.156913	6.94837	0.898564	0.743726	2.14268
	CPEB1	GCM1	chr15-82647036-82648142	PT.ATACpeak.107745	chr15	82647035	82648142	CPEB1	CPEB1	promoter	cpg_island	ENST00000684509.1, ENST00000615198.4, ENST00000620182.4, ENST00000617522.4, ENST00000569257.5, ENST00000567678.1, ENST00000566716.1, ENST00000563519.1	promoter, 1to5kb, 5UTR, exon, intron	0.000142223	-0.554058	0.045	0.068	1	NO_DA	NO_NP	6	28	0.846429	6.00471e-05	0.00249624	TF_Pos	NO_DE	NO_DE	NO_DE	NO_DE	NO_DE	NO_DE	NO_DE	NO_DE	NO_DE	NO_DE	NO_DE	NO_DE	TRUE	TRUE	FALSE	FALSE	TRUE	REP	0.156913	6.94837	0.898564	0.743726	2.14268
	CPEB1	KLF15	chr15-82647036-82648142	PT.ATACpeak.107745	chr15	82647035	82648142	CPEB1	CPEB1	promoter	cpg_island	ENST00000684509.1, ENST00000615198.4, ENST00000620182.4, ENST00000617522.4, ENST00000569257.5, ENST00000567678.1, ENST00000566716.1, ENST00000563519.1	promoter, 1to5kb, 5UTR, exon, intron	0.000142223	-0.554058	0.045	0.068	1	NO_DA	NO_NP	6	118	0.519422	0.000978968	0.00918967	TF_Pos	NO_DE	NO_DE	NO_DE	UP_PT	-0.379094554914079	3.71364780987406e-48	NO_DE	NO_DE	NO_DE	NO_DE	NO_DE	NO_DE	TRUE	TRUE	FALSE	FALSE	TRUE	REP	0.156913	6.94837	0.898564	0.743726	2.14268
	CPEB1	KLF15	chr15-82647036-82648142	PT.ATACpeak.107745	chr15	82647035	82648142	CPEB1	CPEB1-AS1	promoter	cpg_island	ENST00000560650.1, ENST00000654760.1	promoter, 1to5kb, exon	0.000142223	-0.554058	0.045	0.068	1	NO_DA	NO_NP	6	118	0.519422	0.000978968	0.00918967	TF_Pos	NO_DE	NO_DE	NO_DE	UP_PT	-0.379094554914079	3.71364780987406e-48	NO_DE	NO_DE	NO_DE	NO_DE	NO_DE	NO_DE	TRUE	TRUE	FALSE	FALSE	TRUE	REP	0.156913	6.94837	0.898564	0.743726	2.14268
	CPEB1	KLF3	chr15-82647036-82648142	PT.ATACpeak.107745	chr15	82647035	82648142	CPEB1	CPEB1-AS1	promoter	cpg_island	ENST00000560650.1, ENST00000654760.1	promoter, 1to5kb, exon	0.000142223	-0.554058	0.045	0.068	1	NO_DA	NO_NP	6	120	0.677645	5.58586e-06	0.000541828	TF_Pos	NO_DE	NO_DE	NO_DE	UP_aPT	0.173770065080168	4.58535613428856e-08	NO_DE	NO_DE	NO_DE	NO_DE	NO_DE	NO_DE	TRUE	TRUE	FALSE	FALSE	TRUE	REP	0.156913	6.94837	0.898564	0.743726	2.14268
	CPEB1	KLF3	chr15-82647036-82648142	PT.ATACpeak.107745	chr15	82647035	82648142	CPEB1	CPEB1	promoter	cpg_island	ENST00000684509.1, ENST00000615198.4, ENST00000620182.4, ENST00000617522.4, ENST00000569257.5, ENST00000567678.1, ENST00000566716.1, ENST00000563519.1	promoter, 1to5kb, 5UTR, exon, intron	0.000142223	-0.554058	0.045	0.068	1	NO_DA	NO_NP	6	120	0.677645	5.58586e-06	0.000541828	TF_Pos	NO_DE	NO_DE	NO_DE	UP_aPT	0.173770065080168	4.58535613428856e-08	NO_DE	NO_DE	NO_DE	NO_DE	NO_DE	NO_DE	TRUE	TRUE	FALSE	FALSE	TRUE	REP	0.156913	6.94837	0.898564	0.743726	2.14268
	CPEB1	KLF6	chr15-82647036-82648142	PT.ATACpeak.107745	chr15	82647035	82648142	CPEB1	CPEB1	promoter	cpg_island	ENST00000684509.1, ENST00000615198.4, ENST00000620182.4, ENST00000617522.4, ENST00000569257.5, ENST00000567678.1, ENST00000566716.1, ENST00000563519.1	promoter, 1to5kb, 5UTR, exon, intron	0.000142223	-0.554058	0.045	0.068	1	NO_DA	NO_NP	6	121	0.544332	0.000420054	0.00582075	TF_Pos	NO_DE	NO_DE	NO_DE	UP_aPT	1.21984979240713	1.17843154264567e-265	NO_DE	NO_DE	NO_DE	NO_DE	NO_DE	NO_DE	TRUE	TRUE	FALSE	FALSE	TRUE	REP	0.156913	6.94837	0.898564	0.743726	2.14268
	CPEB1	KLF6	chr15-82647036-82648142	PT.ATACpeak.107745	chr15	82647035	82648142	CPEB1	CPEB1-AS1	promoter	cpg_island	ENST00000560650.1, ENST00000654760.1	promoter, 1to5kb, exon	0.000142223	-0.554058	0.045	0.068	1	NO_DA	NO_NP	6	121	0.544332	0.000420054	0.00582075	TF_Pos	NO_DE	NO_DE	NO_DE	UP_aPT	1.21984979240713	1.17843154264567e-265	NO_DE	NO_DE	NO_DE	NO_DE	NO_DE	NO_DE	TRUE	TRUE	FALSE	FALSE	TRUE	REP	0.156913	6.94837	0.898564	0.743726	2.14268
	CPEB1	MAZ	chr15-82647036-82648142	PT.ATACpeak.107745	chr15	82647035	82648142	CPEB1	CPEB1-AS1	promoter	cpg_island	ENST00000560650.1, ENST00000654760.1	promoter, 1to5kb, exon	0.000142223	-0.554058	0.045	0.068	1	NO_DA	NO_NP	6	123	0.528212	0.00092346	0.00895756	TF_Pos	NO_DE	NO_DE	NO_DE	NO_DE	NO_DE	NO_DE	NO_DE	NO_DE	NO_DE	NO_DE	NO_DE	NO_DE	TRUE	TRUE	FALSE	FALSE	TRUE	REP	0.156913	6.94837	0.898564	0.743726	2.14268
	CPEB1	MAZ	chr15-82647036-82648142	PT.ATACpeak.107745	chr15	82647035	82648142	CPEB1	CPEB1	promoter	cpg_island	ENST00000684509.1, ENST00000615198.4, ENST00000620182.4, ENST00000617522.4, ENST00000569257.5, ENST00000567678.1, ENST00000566716.1, ENST00000563519.1	promoter, 1to5kb, 5UTR, exon, intron	0.000142223	-0.554058	0.045	0.068	1	NO_DA	NO_NP	6	123	0.528212	0.00092346	0.00895756	TF_Pos	NO_DE	NO_DE	NO_DE	NO_DE	NO_DE	NO_DE	NO_DE	NO_DE	NO_DE	NO_DE	NO_DE	NO_DE	TRUE	TRUE	FALSE	FALSE	TRUE	REP	0.156913	6.94837	0.898564	0.743726	2.14268
	CPEB1	MITF	chr15-82647036-82648142	PT.ATACpeak.107745	chr15	82647035	82648142	CPEB1	CPEB1	promoter	cpg_island	ENST00000684509.1, ENST00000615198.4, ENST00000620182.4, ENST00000617522.4, ENST00000569257.5, ENST00000567678.1, ENST00000566716.1, ENST00000563519.1	promoter, 1to5kb, 5UTR, exon, intron	0.000142223	-0.554058	0.045	0.068	1	NO_DA	NO_NP	6	194	0.610553	0.000106718	0.00388186	TF_Pos	NO_DE	NO_DE	NO_DE	UP_aPT	1.01344366210474	9.82268102750134e-108	NO_DE	NO_DE	NO_DE	NO_DE	NO_DE	NO_DE	TRUE	TRUE	FALSE	FALSE	TRUE	REP	0.156913	6.94837	0.898564	0.743726	2.14268
	CPEB1	MITF	chr15-82647036-82648142	PT.ATACpeak.107745	chr15	82647035	82648142	CPEB1	CPEB1-AS1	promoter	cpg_island	ENST00000560650.1, ENST00000654760.1	promoter, 1to5kb, exon	0.000142223	-0.554058	0.045	0.068	1	NO_DA	NO_NP	6	194	0.610553	0.000106718	0.00388186	TF_Pos	NO_DE	NO_DE	NO_DE	UP_aPT	1.01344366210474	9.82268102750134e-108	NO_DE	NO_DE	NO_DE	NO_DE	NO_DE	NO_DE	TRUE	TRUE	FALSE	FALSE	TRUE	REP	0.156913	6.94837	0.898564	0.743726	2.14268
	CPEB1	MLX	chr15-82647036-82648142	PT.ATACpeak.107745	chr15	82647035	82648142	CPEB1	CPEB1-AS1	promoter	cpg_island	ENST00000560650.1, ENST00000654760.1	promoter, 1to5kb, exon	0.000142223	-0.554058	0.045	0.068	1	NO_DA	NO_NP	6	33	0.766933	2.64014e-07	7.6828e-05	TF_Pos	NO_DE	NO_DE	NO_DE	NO_DE	NO_DE	NO_DE	NO_DE	NO_DE	NO_DE	NO_DE	NO_DE	NO_DE	TRUE	TRUE	FALSE	FALSE	TRUE	REP	0.156913	6.94837	0.898564	0.743726	2.14268
	CPEB1	MLX	chr15-82647036-82648142	PT.ATACpeak.107745	chr15	82647035	82648142	CPEB1	CPEB1	promoter	cpg_island	ENST00000684509.1, ENST00000615198.4, ENST00000620182.4, ENST00000617522.4, ENST00000569257.5, ENST00000567678.1, ENST00000566716.1, ENST00000563519.1	promoter, 1to5kb, 5UTR, exon, intron	0.000142223	-0.554058	0.045	0.068	1	NO_DA	NO_NP	6	33	0.766933	2.64014e-07	7.6828e-05	TF_Pos	NO_DE	NO_DE	NO_DE	NO_DE	NO_DE	NO_DE	NO_DE	NO_DE	NO_DE	NO_DE	NO_DE	NO_DE	TRUE	TRUE	FALSE	FALSE	TRUE	REP	0.156913	6.94837	0.898564	0.743726	2.14268
	CPEB1	MYCN	chr15-82647036-82648142	PT.ATACpeak.107745	chr15	82647035	82648142	CPEB1	CPEB1	promoter	cpg_island	ENST00000684509.1, ENST00000615198.4, ENST00000620182.4, ENST00000617522.4, ENST00000569257.5, ENST00000567678.1, ENST00000566716.1, ENST00000563519.1	promoter, 1to5kb, 5UTR, exon, intron	0.000142223	-0.554058	0.045	0.068	1	NO_DA	NO_NP	6	93	0.664093	1.66539e-05	0.000969258	TF_Pos	NO_DE	NO_DE	NO_DE	NO_DE	NO_DE	NO_DE	NO_DE	NO_DE	NO_DE	NO_DE	NO_DE	NO_DE	TRUE	TRUE	FALSE	FALSE	TRUE	REP	0.156913	6.94837	0.898564	0.743726	2.14268
	CPEB1	MYCN	chr15-82647036-82648142	PT.ATACpeak.107745	chr15	82647035	82648142	CPEB1	CPEB1-AS1	promoter	cpg_island	ENST00000560650.1, ENST00000654760.1	promoter, 1to5kb, exon	0.000142223	-0.554058	0.045	0.068	1	NO_DA	NO_NP	6	93	0.664093	1.66539e-05	0.000969258	TF_Pos	NO_DE	NO_DE	NO_DE	NO_DE	NO_DE	NO_DE	NO_DE	NO_DE	NO_DE	NO_DE	NO_DE	NO_DE	TRUE	TRUE	FALSE	FALSE	TRUE	REP	0.156913	6.94837	0.898564	0.743726	2.14268
	CPEB1	OVOL2	chr15-82647036-82648142	PT.ATACpeak.107745	chr15	82647035	82648142	CPEB1	CPEB1	promoter	cpg_island	ENST00000684509.1, ENST00000615198.4, ENST00000620182.4, ENST00000617522.4, ENST00000569257.5, ENST00000567678.1, ENST00000566716.1, ENST00000563519.1	promoter, 1to5kb, 5UTR, exon, intron	0.000142223	-0.554058	0.045	0.068	1	NO_DA	NO_NP	6	130	0.554054	0.000463568	0.00613173	TF_Pos	NO_DE	NO_DE	NO_DE	NO_DE	NO_DE	NO_DE	NO_DE	NO_DE	NO_DE	NO_DE	NO_DE	NO_DE	TRUE	TRUE	FALSE	FALSE	TRUE	REP	0.156913	6.94837	0.898564	0.743726	2.14268
	CPEB1	OVOL2	chr15-82647036-82648142	PT.ATACpeak.107745	chr15	82647035	82648142	CPEB1	CPEB1-AS1	promoter	cpg_island	ENST00000560650.1, ENST00000654760.1	promoter, 1to5kb, exon	0.000142223	-0.554058	0.045	0.068	1	NO_DA	NO_NP	6	130	0.554054	0.000463568	0.00613173	TF_Pos	NO_DE	NO_DE	NO_DE	NO_DE	NO_DE	NO_DE	NO_DE	NO_DE	NO_DE	NO_DE	NO_DE	NO_DE	TRUE	TRUE	FALSE	FALSE	TRUE	REP	0.156913	6.94837	0.898564	0.743726	2.14268
	CPEB1	PLAG1	chr15-82647036-82648142	PT.ATACpeak.107745	chr15	82647035	82648142	CPEB1	CPEB1	promoter	cpg_island	ENST00000684509.1, ENST00000615198.4, ENST00000620182.4, ENST00000617522.4, ENST00000569257.5, ENST00000567678.1, ENST00000566716.1, ENST00000563519.1	promoter, 1to5kb, 5UTR, exon, intron	0.000142223	-0.554058	0.045	0.068	1	NO_DA	NO_NP	6	9	0.578431	0.000349659	0.00598534	TF_Pos	NO_DE	NO_DE	NO_DE	NO_DE	NO_DE	NO_DE	NO_DE	NO_DE	NO_DE	NO_DE	NO_DE	NO_DE	TRUE	TRUE	FALSE	FALSE	TRUE	REP	0.156913	6.94837	0.898564	0.743726	2.14268
	CPEB1	PLAG1	chr15-82647036-82648142	PT.ATACpeak.107745	chr15	82647035	82648142	CPEB1	CPEB1-AS1	promoter	cpg_island	ENST00000560650.1, ENST00000654760.1	promoter, 1to5kb, exon	0.000142223	-0.554058	0.045	0.068	1	NO_DA	NO_NP	6	9	0.578431	0.000349659	0.00598534	TF_Pos	NO_DE	NO_DE	NO_DE	NO_DE	NO_DE	NO_DE	NO_DE	NO_DE	NO_DE	NO_DE	NO_DE	NO_DE	TRUE	TRUE	FALSE	FALSE	TRUE	REP	0.156913	6.94837	0.898564	0.743726	2.14268
	CPEB1	PRDM1	chr15-82647036-82648142	PT.ATACpeak.107745	chr15	82647035	82648142	CPEB1	CPEB1-AS1	promoter	cpg_island	ENST00000560650.1, ENST00000654760.1	promoter, 1to5kb, exon	0.000142223	-0.554058	0.045	0.068	1	NO_DA	NO_NP	6	199	0.706494	0.000496131	0.00627713	TF_Pos	NO_DE	NO_DE	NO_DE	NO_DE	NO_DE	NO_DE	NO_DE	NO_DE	NO_DE	NO_DE	NO_DE	NO_DE	TRUE	TRUE	FALSE	FALSE	TRUE	REP	0.156913	6.94837	0.898564	0.743726	2.14268
	CPEB1	PRDM1	chr15-82647036-82648142	PT.ATACpeak.107745	chr15	82647035	82648142	CPEB1	CPEB1	promoter	cpg_island	ENST00000684509.1, ENST00000615198.4, ENST00000620182.4, ENST00000617522.4, ENST00000569257.5, ENST00000567678.1, ENST00000566716.1, ENST00000563519.1	promoter, 1to5kb, 5UTR, exon, intron	0.000142223	-0.554058	0.045	0.068	1	NO_DA	NO_NP	6	199	0.706494	0.000496131	0.00627713	TF_Pos	NO_DE	NO_DE	NO_DE	NO_DE	NO_DE	NO_DE	NO_DE	NO_DE	NO_DE	NO_DE	NO_DE	NO_DE	TRUE	TRUE	FALSE	FALSE	TRUE	REP	0.156913	6.94837	0.898564	0.743726	2.14268
	CPEB1	RREB1	chr15-82647036-82648142	PT.ATACpeak.107745	chr15	82647035	82648142	CPEB1	CPEB1-AS1	promoter	cpg_island	ENST00000560650.1, ENST00000654760.1	promoter, 1to5kb, exon	0.000142223	-0.554058	0.045	0.068	1	NO_DA	NO_NP	6	3	0.565671	0.000334206	0.0064836	TF_Pos	NO_DE	NO_DE	NO_DE	UP_PT	-0.471621345324138	2.33275508473551e-41	NO_DE	NO_DE	NO_DE	NO_DE	NO_DE	NO_DE	TRUE	TRUE	FALSE	FALSE	TRUE	REP	0.156913	6.94837	0.898564	0.743726	2.14268
	CPEB1	RREB1	chr15-82647036-82648142	PT.ATACpeak.107745	chr15	82647035	82648142	CPEB1	CPEB1	promoter	cpg_island	ENST00000684509.1, ENST00000615198.4, ENST00000620182.4, ENST00000617522.4, ENST00000569257.5, ENST00000567678.1, ENST00000566716.1, ENST00000563519.1	promoter, 1to5kb, 5UTR, exon, intron	0.000142223	-0.554058	0.045	0.068	1	NO_DA	NO_NP	6	3	0.565671	0.000334206	0.0064836	TF_Pos	NO_DE	NO_DE	NO_DE	UP_PT	-0.471621345324138	2.33275508473551e-41	NO_DE	NO_DE	NO_DE	NO_DE	NO_DE	NO_DE	TRUE	TRUE	FALSE	FALSE	TRUE	REP	0.156913	6.94837	0.898564	0.743726	2.14268
	CPEB1	SMAD5	chr15-82647036-82648142	PT.ATACpeak.107745	chr15	82647035	82648142	CPEB1	CPEB1-AS1	promoter	cpg_island	ENST00000560650.1, ENST00000654760.1	promoter, 1to5kb, exon	0.000142223	-0.554058	0.045	0.068	1	NO_DA	NO_NP	6	133	0.531057	0.000858125	0.00861084	TF_Pos	NO_DE	NO_DE	NO_DE	UP_aPT	0.143054779239632	0.00715240106406104	NO_DE	NO_DE	NO_DE	NO_DE	NO_DE	NO_DE	TRUE	TRUE	FALSE	FALSE	TRUE	REP	0.156913	6.94837	0.898564	0.743726	2.14268
	CPEB1	SMAD5	chr15-82647036-82648142	PT.ATACpeak.107745	chr15	82647035	82648142	CPEB1	CPEB1	promoter	cpg_island	ENST00000684509.1, ENST00000615198.4, ENST00000620182.4, ENST00000617522.4, ENST00000569257.5, ENST00000567678.1, ENST00000566716.1, ENST00000563519.1	promoter, 1to5kb, 5UTR, exon, intron	0.000142223	-0.554058	0.045	0.068	1	NO_DA	NO_NP	6	133	0.531057	0.000858125	0.00861084	TF_Pos	NO_DE	NO_DE	NO_DE	UP_aPT	0.143054779239632	0.00715240106406104	NO_DE	NO_DE	NO_DE	NO_DE	NO_DE	NO_DE	TRUE	TRUE	FALSE	FALSE	TRUE	REP	0.156913	6.94837	0.898564	0.743726	2.14268
	CPEB1	SOHLH2	chr15-82647036-82648142	PT.ATACpeak.107745	chr15	82647035	82648142	CPEB1	CPEB1	promoter	cpg_island	ENST00000684509.1, ENST00000615198.4, ENST00000620182.4, ENST00000617522.4, ENST00000569257.5, ENST00000567678.1, ENST00000566716.1, ENST00000563519.1	promoter, 1to5kb, 5UTR, exon, intron	0.000142223	-0.554058	0.045	0.068	1	NO_DA	NO_NP	6	135	0.611823	0.000547176	0.00663451	TF_Pos	NO_DE	NO_DE	NO_DE	NO_DE	NO_DE	NO_DE	NO_DE	NO_DE	NO_DE	NO_DE	NO_DE	NO_DE	TRUE	TRUE	FALSE	FALSE	TRUE	REP	0.156913	6.94837	0.898564	0.743726	2.14268
	CPEB1	SOHLH2	chr15-82647036-82648142	PT.ATACpeak.107745	chr15	82647035	82648142	CPEB1	CPEB1-AS1	promoter	cpg_island	ENST00000560650.1, ENST00000654760.1	promoter, 1to5kb, exon	0.000142223	-0.554058	0.045	0.068	1	NO_DA	NO_NP	6	135	0.611823	0.000547176	0.00663451	TF_Pos	NO_DE	NO_DE	NO_DE	NO_DE	NO_DE	NO_DE	NO_DE	NO_DE	NO_DE	NO_DE	NO_DE	NO_DE	TRUE	TRUE	FALSE	FALSE	TRUE	REP	0.156913	6.94837	0.898564	0.743726	2.14268
	CPEB1	SP1	chr15-82647036-82648142	PT.ATACpeak.107745	chr15	82647035	82648142	CPEB1	CPEB1	promoter	cpg_island	ENST00000684509.1, ENST00000615198.4, ENST00000620182.4, ENST00000617522.4, ENST00000569257.5, ENST00000567678.1, ENST00000566716.1, ENST00000563519.1	promoter, 1to5kb, 5UTR, exon, intron	0.000142223	-0.554058	0.045	0.068	1	NO_DA	NO_NP	6	160	0.5211	0.00110653	0.00975759	TF_Pos	NO_DE	NO_DE	NO_DE	NO_DE	none	none	NO_DE	NO_DE	NO_DE	NO_DE	NO_DE	NO_DE	TRUE	TRUE	FALSE	FALSE	TRUE	REP	0.156913	6.94837	0.898564	0.743726	2.14268
	CPEB1	SP1	chr15-82647036-82648142	PT.ATACpeak.107745	chr15	82647035	82648142	CPEB1	CPEB1-AS1	promoter	cpg_island	ENST00000560650.1, ENST00000654760.1	promoter, 1to5kb, exon	0.000142223	-0.554058	0.045	0.068	1	NO_DA	NO_NP	6	160	0.5211	0.00110653	0.00975759	TF_Pos	NO_DE	NO_DE	NO_DE	NO_DE	none	none	NO_DE	NO_DE	NO_DE	NO_DE	NO_DE	NO_DE	TRUE	TRUE	FALSE	FALSE	TRUE	REP	0.156913	6.94837	0.898564	0.743726	2.14268
	CPEB1	SP4	chr15-82647036-82648142	PT.ATACpeak.107745	chr15	82647035	82648142	CPEB1	CPEB1-AS1	promoter	cpg_island	ENST00000560650.1, ENST00000654760.1	promoter, 1to5kb, exon	0.000142223	-0.554058	0.045	0.068	1	NO_DA	NO_NP	6	35	0.579552	0.000338784	0.00616163	TF_Pos	NO_DE	NO_DE	NO_DE	UP_aPT	0.0667161741088149	0.0230845276471545	NO_DE	NO_DE	NO_DE	NO_DE	NO_DE	NO_DE	TRUE	TRUE	FALSE	FALSE	TRUE	REP	0.156913	6.94837	0.898564	0.743726	2.14268
	CPEB1	SP4	chr15-82647036-82648142	PT.ATACpeak.107745	chr15	82647035	82648142	CPEB1	CPEB1	promoter	cpg_island	ENST00000684509.1, ENST00000615198.4, ENST00000620182.4, ENST00000617522.4, ENST00000569257.5, ENST00000567678.1, ENST00000566716.1, ENST00000563519.1	promoter, 1to5kb, 5UTR, exon, intron	0.000142223	-0.554058	0.045	0.068	1	NO_DA	NO_NP	6	35	0.579552	0.000338784	0.00616163	TF_Pos	NO_DE	NO_DE	NO_DE	UP_aPT	0.0667161741088149	0.0230845276471545	NO_DE	NO_DE	NO_DE	NO_DE	NO_DE	NO_DE	TRUE	TRUE	FALSE	FALSE	TRUE	REP	0.156913	6.94837	0.898564	0.743726	2.14268
	CPEB1	TCFL5	chr15-82647036-82648142	PT.ATACpeak.107745	chr15	82647035	82648142	CPEB1	CPEB1	promoter	cpg_island	ENST00000684509.1, ENST00000615198.4, ENST00000620182.4, ENST00000617522.4, ENST00000569257.5, ENST00000567678.1, ENST00000566716.1, ENST00000563519.1	promoter, 1to5kb, 5UTR, exon, intron	0.000142223	-0.554058	0.045	0.068	1	NO_DA	NO_NP	6	163	0.562327	0.000357725	0.00578322	TF_Pos	NO_DE	NO_DE	NO_DE	NO_DE	NO_DE	NO_DE	NO_DE	NO_DE	NO_DE	NO_DE	NO_DE	NO_DE	TRUE	TRUE	FALSE	FALSE	TRUE	REP	0.156913	6.94837	0.898564	0.743726	2.14268
	CPEB1	TCFL5	chr15-82647036-82648142	PT.ATACpeak.107745	chr15	82647035	82648142	CPEB1	CPEB1-AS1	promoter	cpg_island	ENST00000560650.1, ENST00000654760.1	promoter, 1to5kb, exon	0.000142223	-0.554058	0.045	0.068	1	NO_DA	NO_NP	6	163	0.562327	0.000357725	0.00578322	TF_Pos	NO_DE	NO_DE	NO_DE	NO_DE	NO_DE	NO_DE	NO_DE	NO_DE	NO_DE	NO_DE	NO_DE	NO_DE	TRUE	TRUE	FALSE	FALSE	TRUE	REP	0.156913	6.94837	0.898564	0.743726	2.14268
	CPEB1	TFDP1	chr15-82647036-82648142	PT.ATACpeak.107745	chr15	82647035	82648142	CPEB1	CPEB1	promoter	cpg_island	ENST00000684509.1, ENST00000615198.4, ENST00000620182.4, ENST00000617522.4, ENST00000569257.5, ENST00000567678.1, ENST00000566716.1, ENST00000563519.1	promoter, 1to5kb, 5UTR, exon, intron	0.000142223	-0.554058	0.045	0.068	1	NO_DA	NO_NP	6	97	0.552686	0.000398789	0.00580237	TF_Pos	NO_DE	NO_DE	NO_DE	NO_DE	none	none	NO_DE	NO_DE	NO_DE	NO_DE	NO_DE	NO_DE	TRUE	TRUE	FALSE	FALSE	TRUE	REP	0.156913	6.94837	0.898564	0.743726	2.14268
	CPEB1	TFDP1	chr15-82647036-82648142	PT.ATACpeak.107745	chr15	82647035	82648142	CPEB1	CPEB1-AS1	promoter	cpg_island	ENST00000560650.1, ENST00000654760.1	promoter, 1to5kb, exon	0.000142223	-0.554058	0.045	0.068	1	NO_DA	NO_NP	6	97	0.552686	0.000398789	0.00580237	TF_Pos	NO_DE	NO_DE	NO_DE	NO_DE	none	none	NO_DE	NO_DE	NO_DE	NO_DE	NO_DE	NO_DE	TRUE	TRUE	FALSE	FALSE	TRUE	REP	0.156913	6.94837	0.898564	0.743726	2.14268
	CPEB1	TFEC	chr15-82647036-82648142	PT.ATACpeak.107745	chr15	82647035	82648142	CPEB1	CPEB1-AS1	promoter	cpg_island	ENST00000560650.1, ENST00000654760.1	promoter, 1to5kb, exon	0.000142223	-0.554058	0.045	0.068	1	NO_DA	NO_NP	6	164	0.616151	5.51018e-05	0.00267244	TF_Pos	NO_DE	NO_DE	NO_DE	UP_PT	-0.497585945091741	7.04305163368723e-54	NO_DE	NO_DE	NO_DE	NO_DE	NO_DE	NO_DE	TRUE	TRUE	FALSE	FALSE	TRUE	REP	0.156913	6.94837	0.898564	0.743726	2.14268
	CPEB1	TFEC	chr15-82647036-82648142	PT.ATACpeak.107745	chr15	82647035	82648142	CPEB1	CPEB1	promoter	cpg_island	ENST00000684509.1, ENST00000615198.4, ENST00000620182.4, ENST00000617522.4, ENST00000569257.5, ENST00000567678.1, ENST00000566716.1, ENST00000563519.1	promoter, 1to5kb, 5UTR, exon, intron	0.000142223	-0.554058	0.045	0.068	1	NO_DA	NO_NP	6	164	0.616151	5.51018e-05	0.00267244	TF_Pos	NO_DE	NO_DE	NO_DE	UP_PT	-0.497585945091741	7.04305163368723e-54	NO_DE	NO_DE	NO_DE	NO_DE	NO_DE	NO_DE	TRUE	TRUE	FALSE	FALSE	TRUE	REP	0.156913	6.94837	0.898564	0.743726	2.14268
	CPEB1	USF2	chr15-82647036-82648142	PT.ATACpeak.107745	chr15	82647035	82648142	CPEB1	CPEB1	promoter	cpg_island	ENST00000684509.1, ENST00000615198.4, ENST00000620182.4, ENST00000617522.4, ENST00000569257.5, ENST00000567678.1, ENST00000566716.1, ENST00000563519.1	promoter, 1to5kb, 5UTR, exon, intron	0.000142223	-0.554058	0.045	0.068	1	NO_DA	NO_NP	6	209	0.682077	6.26692e-06	0.000455918	TF_Pos	NO_DE	NO_DE	NO_DE	NO_DE	NO_DE	NO_DE	NO_DE	NO_DE	NO_DE	NO_DE	NO_DE	NO_DE	TRUE	TRUE	FALSE	FALSE	TRUE	REP	0.156913	6.94837	0.898564	0.743726	2.14268
	CPEB1	USF2	chr15-82647036-82648142	PT.ATACpeak.107745	chr15	82647035	82648142	CPEB1	CPEB1-AS1	promoter	cpg_island	ENST00000560650.1, ENST00000654760.1	promoter, 1to5kb, exon	0.000142223	-0.554058	0.045	0.068	1	NO_DA	NO_NP	6	209	0.682077	6.26692e-06	0.000455918	TF_Pos	NO_DE	NO_DE	NO_DE	NO_DE	NO_DE	NO_DE	NO_DE	NO_DE	NO_DE	NO_DE	NO_DE	NO_DE	TRUE	TRUE	FALSE	FALSE	TRUE	REP	0.156913	6.94837	0.898564	0.743726	2.14268
	CPEB1	ZBTB14	chr15-82647036-82648142	PT.ATACpeak.107745	chr15	82647035	82648142	CPEB1	CPEB1-AS1	promoter	cpg_island	ENST00000560650.1, ENST00000654760.1	promoter, 1to5kb, exon	0.000142223	-0.554058	0.045	0.068	1	NO_DA	NO_NP	6	171	0.570413	0.000291468	0.00605837	TF_Pos	NO_DE	NO_DE	NO_DE	NO_DE	NO_DE	NO_DE	NO_DE	NO_DE	NO_DE	NO_DE	NO_DE	NO_DE	TRUE	TRUE	FALSE	FALSE	TRUE	REP	0.156913	6.94837	0.898564	0.743726	2.14268
	CPEB1	ZBTB14	chr15-82647036-82648142	PT.ATACpeak.107745	chr15	82647035	82648142	CPEB1	CPEB1	promoter	cpg_island	ENST00000684509.1, ENST00000615198.4, ENST00000620182.4, ENST00000617522.4, ENST00000569257.5, ENST00000567678.1, ENST00000566716.1, ENST00000563519.1	promoter, 1to5kb, 5UTR, exon, intron	0.000142223	-0.554058	0.045	0.068	1	NO_DA	NO_NP	6	171	0.570413	0.000291468	0.00605837	TF_Pos	NO_DE	NO_DE	NO_DE	NO_DE	NO_DE	NO_DE	NO_DE	NO_DE	NO_DE	NO_DE	NO_DE	NO_DE	TRUE	TRUE	FALSE	FALSE	TRUE	REP	0.156913	6.94837	0.898564	0.743726	2.14268
	CPEB1	ZBTB6	chr15-82647036-82648142	PT.ATACpeak.107745	chr15	82647035	82648142	CPEB1	CPEB1-AS1	promoter	cpg_island	ENST00000560650.1, ENST00000654760.1	promoter, 1to5kb, exon	0.000142223	-0.554058	0.045	0.068	1	NO_DA	NO_NP	6	142	0.536492	0.00062417	0.00698591	TF_Pos	NO_DE	NO_DE	NO_DE	NO_DE	NO_DE	NO_DE	NO_DE	NO_DE	NO_DE	NO_DE	NO_DE	NO_DE	TRUE	TRUE	FALSE	FALSE	TRUE	REP	0.156913	6.94837	0.898564	0.743726	2.14268
	CPEB1	ZBTB6	chr15-82647036-82648142	PT.ATACpeak.107745	chr15	82647035	82648142	CPEB1	CPEB1	promoter	cpg_island	ENST00000684509.1, ENST00000615198.4, ENST00000620182.4, ENST00000617522.4, ENST00000569257.5, ENST00000567678.1, ENST00000566716.1, ENST00000563519.1	promoter, 1to5kb, 5UTR, exon, intron	0.000142223	-0.554058	0.045	0.068	1	NO_DA	NO_NP	6	142	0.536492	0.00062417	0.00698591	TF_Pos	NO_DE	NO_DE	NO_DE	NO_DE	NO_DE	NO_DE	NO_DE	NO_DE	NO_DE	NO_DE	NO_DE	NO_DE	TRUE	TRUE	FALSE	FALSE	TRUE	REP	0.156913	6.94837	0.898564	0.743726	2.14268
	CPEB1	ZKSCAN5	chr15-82647036-82648142	PT.ATACpeak.107745	chr15	82647035	82648142	CPEB1	CPEB1-AS1	promoter	cpg_island	ENST00000560650.1, ENST00000654760.1	promoter, 1to5kb, exon	0.000142223	-0.554058	0.045	0.068	1	NO_DA	NO_NP	6	172	0.518766	0.000995629	0.00905401	TF_Pos	NO_DE	NO_DE	NO_DE	NO_DE	NO_DE	NO_DE	NO_DE	NO_DE	NO_DE	NO_DE	NO_DE	NO_DE	TRUE	TRUE	FALSE	FALSE	TRUE	REP	0.156913	6.94837	0.898564	0.743726	2.14268
	CPEB1	ZKSCAN5	chr15-82647036-82648142	PT.ATACpeak.107745	chr15	82647035	82648142	CPEB1	CPEB1	promoter	cpg_island	ENST00000684509.1, ENST00000615198.4, ENST00000620182.4, ENST00000617522.4, ENST00000569257.5, ENST00000567678.1, ENST00000566716.1, ENST00000563519.1	promoter, 1to5kb, 5UTR, exon, intron	0.000142223	-0.554058	0.045	0.068	1	NO_DA	NO_NP	6	172	0.518766	0.000995629	0.00905401	TF_Pos	NO_DE	NO_DE	NO_DE	NO_DE	NO_DE	NO_DE	NO_DE	NO_DE	NO_DE	NO_DE	NO_DE	NO_DE	TRUE	TRUE	FALSE	FALSE	TRUE	REP	0.156913	6.94837	0.898564	0.743726	2.14268
	CPEB1	ZNF148	chr15-82647036-82648142	PT.ATACpeak.107745	chr15	82647035	82648142	CPEB1	CPEB1-AS1	promoter	cpg_island	ENST00000560650.1, ENST00000654760.1	promoter, 1to5kb, exon	0.000142223	-0.554058	0.045	0.068	1	NO_DA	NO_NP	6	173	0.572783	0.000271996	0.00659589	TF_Pos	NO_DE	NO_DE	NO_DE	NO_DE	none	none	NO_DE	NO_DE	NO_DE	NO_DE	NO_DE	NO_DE	TRUE	TRUE	FALSE	FALSE	TRUE	REP	0.156913	6.94837	0.898564	0.743726	2.14268
	CPEB1	ZNF148	chr15-82647036-82648142	PT.ATACpeak.107745	chr15	82647035	82648142	CPEB1	CPEB1	promoter	cpg_island	ENST00000684509.1, ENST00000615198.4, ENST00000620182.4, ENST00000617522.4, ENST00000569257.5, ENST00000567678.1, ENST00000566716.1, ENST00000563519.1	promoter, 1to5kb, 5UTR, exon, intron	0.000142223	-0.554058	0.045	0.068	1	NO_DA	NO_NP	6	173	0.572783	0.000271996	0.00659589	TF_Pos	NO_DE	NO_DE	NO_DE	NO_DE	none	none	NO_DE	NO_DE	NO_DE	NO_DE	NO_DE	NO_DE	TRUE	TRUE	FALSE	FALSE	TRUE	REP	0.156913	6.94837	0.898564	0.743726	2.14268
	CPEB1	ZNF682	chr15-82647036-82648142	PT.ATACpeak.107745	chr15	82647035	82648142	CPEB1	CPEB1	promoter	cpg_island	ENST00000684509.1, ENST00000615198.4, ENST00000620182.4, ENST00000617522.4, ENST00000569257.5, ENST00000567678.1, ENST00000566716.1, ENST00000563519.1	promoter, 1to5kb, 5UTR, exon, intron	0.000142223	-0.554058	0.045	0.068	1	NO_DA	NO_NP	6	149	0.580133	0.000218827	0.00707539	TF_Pos	NO_DE	NO_DE	NO_DE	NO_DE	none	none	NO_DE	NO_DE	NO_DE	NO_DE	NO_DE	NO_DE	TRUE	TRUE	FALSE	FALSE	TRUE	REP	0.156913	6.94837	0.898564	0.743726	2.14268
	CPEB1	ZNF682	chr15-82647036-82648142	PT.ATACpeak.107745	chr15	82647035	82648142	CPEB1	CPEB1-AS1	promoter	cpg_island	ENST00000560650.1, ENST00000654760.1	promoter, 1to5kb, exon	0.000142223	-0.554058	0.045	0.068	1	NO_DA	NO_NP	6	149	0.580133	0.000218827	0.00707539	TF_Pos	NO_DE	NO_DE	NO_DE	NO_DE	none	none	NO_DE	NO_DE	NO_DE	NO_DE	NO_DE	NO_DE	TRUE	TRUE	FALSE	FALSE	TRUE	REP	0.156913	6.94837	0.898564	0.743726	2.14268
	BNC1	SP4	chr15-83206937-83208128	PT.ATACpeak.107767	chr15	83206936	83208128	none	HDGFL3	promoter	cpg_island	ENST00000299633.7, ENST00000563790.5, ENST00000568129.1, ENST00000563404.1	promoter, 5UTR, exon, intron	1.24311e-08	1.18391	0.035	0.017	0.00171541	UP_aPT	NP	1	31	0.709234	1.8483e-06	0.000299424	TF_Pos	NO_DE	NO_DE	NO_DE	UP_aPT	0.0667161741088149	0.0230845276471545	none	none	none	NO_DE	NO_DE	NO_DE	TRUE	TRUE	FALSE	FALSE	TRUE	REP	0.062954	12.0836	0.380063	3.99201	1.45342
	CR1	FOXC2	chr1-207504406-207504971	PT.ATACpeak.10777	chr1	207504405	207504971	none	CR1	intron		ENST00000367050.8, ENST00000400960.7, ENST00000367049.9, ENST00000530487.5, ENST00000367051.6, ENST00000367052.6, ENST00000367053.6, ENST00000534202.5, ENST00000434033.5, ENST00000436595.1, ENST00000450439.5, ENST00000529814.1	intron	5.34551e-07	-1.29505	0.012	0.03	0.0737643	NO_DA	NP	9	91	0.608674	6.4105e-05	0.00393605	Peak_Pos	NO_DE	NO_DE	NO_DE	NO_DE	NO_DE	NO_DE	none	none	none	NO_DE	NO_DE	NO_DE	FALSE	TRUE	TRUE	FALSE	TRUE		0	3.8717	9.79908	2.08573	1.8978
	BNC1	MEF2A	chr15-83305119-83305329	PT.ATACpeak.107770	chr15	83305118	83305329	none	none	intron		ENST00000565495.1	intron	2.04865e-05	1.71341	0.011	0.003	1	NO_DA	NO_NP	4	139	0.63027	3.79466e-05	0.00307367	TF_Pos	NO_DE	NO_DE	NO_DE	UP_aPT	0.905956248650444	3.77264945360741e-105	none	none	none	none	none	none	FALSE	FALSE	FALSE	FALSE	TRUE		0	0.185562	2.38247	0.606311	3.37007
	ADAMTSL3	NFIC	chr15-83559382-83559650	PT.ATACpeak.107781	chr15	83559381	83559650	none	SH3GL3	intron		ENST00000492099.1, ENST00000427482.7, ENST00000563901.5, ENST00000324537.5	intron	0.116459	0.580698	0.01	0.007	1	NO_DA	NO_NP	1	60	0.470165	0.00332106	0.0080432	TF_Pos	NO_DE	none	none	NO_DE	none	none	none	none	none	NO_DE	NO_DE	NO_DE	FALSE	FALSE	FALSE	FALSE	TRUE		0	0.573168	1.94699	0.555103	2.22382
	ADAMTSL3	NR2C2	chr15-83611297-83611515	PT.ATACpeak.107783	chr15	83611296	83611515	none	SH3GL3	exon/intron		ENST00000467735.2, ENST00000427482.7, ENST00000563901.5, ENST00000324537.5, ENST00000564054.1	exon, intron	0.0128228	1.21965	0.006	0.003	1	NO_DA	NO_NP	3	11	0.458407	0.00333715	0.00783724	TF_Pos	NO_DE	none	none	NO_DE	none	none	none	none	none	NO_DE	NO_DE	NO_DE	TRUE	FALSE	TRUE	FALSE	TRUE		0.302298	0.744005	4.98934	5.13779	1.78758
	ADAMTSL3	ESR1	chr15-83613688-83614200	PT.ATACpeak.107784	chr15	83613687	83614200	none	SH3GL3	intron		ENST00000427482.7, ENST00000563901.5, ENST00000324537.5, ENST00000564054.1, ENST00000467735.2	intron	0.019648	0.570322	0.023	0.015	1	NO_DA	NP	4	31	0.634734	1.426e-05	0.000122795	TF_Pos	NO_DE	none	none	UP_PT	-0.580424532168313	1.19350015961198e-51	none	none	none	NO_DE	NO_DE	NO_DE	FALSE	FALSE	TRUE	FALSE	FALSE		0.356667	0.883637	10.2016	5.92811	1.14123
	ADAMTSL3	HNF4A	chr15-83613688-83614200	PT.ATACpeak.107784	chr15	83613687	83614200	none	SH3GL3	intron		ENST00000427482.7, ENST00000563901.5, ENST00000324537.5, ENST00000564054.1, ENST00000467735.2	intron	0.019648	0.570322	0.023	0.015	1	NO_DA	NP	4	131	0.477828	0.00278138	0.00684308	TF_Pos	NO_DE	none	none	UP_PT	-0.987309128108451	4.17801251956901e-175	none	none	none	NO_DE	NO_DE	NO_DE	FALSE	FALSE	TRUE	FALSE	FALSE		0.356667	0.883637	10.2016	5.92811	1.14123
	ADAMTSL3	HNF4G	chr15-83613688-83614200	PT.ATACpeak.107784	chr15	83613687	83614200	none	SH3GL3	intron		ENST00000427482.7, ENST00000563901.5, ENST00000324537.5, ENST00000564054.1, ENST00000467735.2	intron	0.019648	0.570322	0.023	0.015	1	NO_DA	NP	4	132	0.49597	0.00203792	0.00564068	TF_Pos	NO_DE	none	none	NO_DE	none	none	none	none	none	NO_DE	NO_DE	NO_DE	FALSE	FALSE	TRUE	FALSE	FALSE		0.356667	0.883637	10.2016	5.92811	1.14123
	ADAMTSL3	MAFK	chr15-83613688-83614200	PT.ATACpeak.107784	chr15	83613687	83614200	none	SH3GL3	intron		ENST00000427482.7, ENST00000563901.5, ENST00000324537.5, ENST00000564054.1, ENST00000467735.2	intron	0.019648	0.570322	0.023	0.015	1	NO_DA	NP	4	137	0.501334	0.00157303	0.00468884	TF_Pos	NO_DE	none	none	NO_DE	NO_DE	NO_DE	none	none	none	NO_DE	NO_DE	NO_DE	FALSE	FALSE	TRUE	FALSE	FALSE		0.356667	0.883637	10.2016	5.92811	1.14123
	ADAMTSL3	NFIA	chr15-83613688-83614200	PT.ATACpeak.107784	chr15	83613687	83614200	none	SH3GL3	intron		ENST00000427482.7, ENST00000563901.5, ENST00000324537.5, ENST00000564054.1, ENST00000467735.2	intron	0.019648	0.570322	0.023	0.015	1	NO_DA	NP	4	28	0.458424	0.00333582	0.00795464	TF_Pos	NO_DE	none	none	NO_DE	none	none	none	none	none	NO_DE	NO_DE	NO_DE	FALSE	FALSE	TRUE	FALSE	FALSE		0.356667	0.883637	10.2016	5.92811	1.14123
	ADAMTSL3	RFX3	chr15-83613688-83614200	PT.ATACpeak.107784	chr15	83613687	83614200	none	SH3GL3	intron		ENST00000427482.7, ENST00000563901.5, ENST00000324537.5, ENST00000564054.1, ENST00000467735.2	intron	0.019648	0.570322	0.023	0.015	1	NO_DA	NP	4	144	0.64396	9.73221e-06	0.000116038	TF_Pos	NO_DE	none	none	NO_DE	none	none	none	none	none	NO_DE	NO_DE	NO_DE	FALSE	FALSE	TRUE	FALSE	FALSE		0.356667	0.883637	10.2016	5.92811	1.14123
	ADAMTSL3	TCF4	chr15-83613688-83614200	PT.ATACpeak.107784	chr15	83613687	83614200	none	SH3GL3	intron		ENST00000427482.7, ENST00000563901.5, ENST00000324537.5, ENST00000564054.1, ENST00000467735.2	intron	0.019648	0.570322	0.023	0.015	1	NO_DA	NP	4	147	0.50838	0.00111887	0.00377009	TF_Pos	NO_DE	none	none	NO_DE	none	none	none	none	none	NO_DE	NO_DE	NO_DE	FALSE	FALSE	TRUE	FALSE	FALSE		0.356667	0.883637	10.2016	5.92811	1.14123
	ADAMTSL3	TEAD4	chr15-83613688-83614200	PT.ATACpeak.107784	chr15	83613687	83614200	none	SH3GL3	intron		ENST00000427482.7, ENST00000563901.5, ENST00000324537.5, ENST00000564054.1, ENST00000467735.2	intron	0.019648	0.570322	0.023	0.015	1	NO_DA	NP	4	149	0.551683	0.000494902	0.00213083	TF_Pos	NO_DE	none	none	UP_aPT	0.239589771813061	2.87471025732221e-30	none	none	none	NO_DE	NO_DE	NO_DE	FALSE	FALSE	TRUE	FALSE	FALSE		0.356667	0.883637	10.2016	5.92811	1.14123
	ADAMTSL3	ZEB1	chr15-83613688-83614200	PT.ATACpeak.107784	chr15	83613687	83614200	none	SH3GL3	intron		ENST00000427482.7, ENST00000563901.5, ENST00000324537.5, ENST00000564054.1, ENST00000467735.2	intron	0.019648	0.570322	0.023	0.015	1	NO_DA	NP	4	68	0.587379	0.000165749	0.00091754	TF_Pos	NO_DE	none	none	UP_aPT	0.665633048783764	5.52348428033138e-39	none	none	none	NO_DE	NO_DE	NO_DE	FALSE	FALSE	TRUE	FALSE	FALSE		0.356667	0.883637	10.2016	5.92811	1.14123
	ADAMTSL3	ZNF528	chr15-83613688-83614200	PT.ATACpeak.107784	chr15	83613687	83614200	none	SH3GL3	intron		ENST00000427482.7, ENST00000563901.5, ENST00000324537.5, ENST00000564054.1, ENST00000467735.2	intron	0.019648	0.570322	0.023	0.015	1	NO_DA	NP	4	98	0.512714	0.00117615	0.003798	TF_Pos	NO_DE	none	none	NO_DE	NO_DE	NO_DE	none	none	none	NO_DE	NO_DE	NO_DE	FALSE	FALSE	TRUE	FALSE	FALSE		0.356667	0.883637	10.2016	5.92811	1.14123
	ADAMTSL3	HNF1A	chr15-83624584-83624922	PT.ATACpeak.107785	chr15	83624583	83624922	none	none	intergenic		none	intergenic	0.282077	0.446244	0.007	0.006	1	NO_DA	NO_NP	5	23	0.490004	0.00208072	0.00556056	TF_Pos	NO_DE	none	none	UP_PT	-0.42307758559238	3.39672522794794e-45	none	none	none	none	none	none	FALSE	FALSE	FALSE	FALSE	FALSE		0.501299	0.960564	1.48035	2.22043	1.85701
	ADAMTSL3	HNF1B	chr15-83624584-83624922	PT.ATACpeak.107785	chr15	83624583	83624922	none	none	intergenic		none	intergenic	0.282077	0.446244	0.007	0.006	1	NO_DA	NO_NP	5	24	0.482125	0.00251364	0.00628409	TF_Pos	NO_DE	none	none	NO_DE	none	none	none	none	none	none	none	none	FALSE	FALSE	FALSE	FALSE	FALSE		0.501299	0.960564	1.48035	2.22043	1.85701
	ADAMTSL3	HNF4G	chr15-83624584-83624922	PT.ATACpeak.107785	chr15	83624583	83624922	none	none	intergenic		none	intergenic	0.282077	0.446244	0.007	0.006	1	NO_DA	NO_NP	5	132	0.652253	1.21945e-05	0.00012601	TF_Pos	NO_DE	none	none	NO_DE	none	none	none	none	none	none	none	none	FALSE	FALSE	FALSE	FALSE	FALSE		0.501299	0.960564	1.48035	2.22043	1.85701
	ADAMTSL3	TCF7L1	chr15-83624584-83624922	PT.ATACpeak.107785	chr15	83624583	83624922	none	none	intergenic		none	intergenic	0.282077	0.446244	0.007	0.006	1	NO_DA	NO_NP	5	72	0.509655	0.00207829	0.0056515	TF_Pos	NO_DE	none	none	NO_DE	NO_DE	NO_DE	none	none	none	none	none	none	FALSE	FALSE	FALSE	FALSE	FALSE		0.501299	0.960564	1.48035	2.22043	1.85701
	ADAMTSL3	ZNF135	chr15-83624584-83624922	PT.ATACpeak.107785	chr15	83624583	83624922	none	none	intergenic		none	intergenic	0.282077	0.446244	0.007	0.006	1	NO_DA	NO_NP	5	93	0.537396	0.000725521	0.00274282	TF_Pos	NO_DE	none	none	NO_DE	NO_DE	NO_DE	none	none	none	none	none	none	FALSE	FALSE	FALSE	FALSE	FALSE		0.501299	0.960564	1.48035	2.22043	1.85701
	ADAMTSL3	E2F6	chr15-83653371-83654303	PT.ATACpeak.107786	chr15	83653370	83654303	ADAMTSL3	ADAMTSL3	promoter	cpg_island	ENST00000567476.1, ENST00000569510.5, ENST00000561483.5, ENST00000286744.10	promoter, 5UTR, exon, intron	9.50067e-09	0.827458	0.068	0.039	0.00131103	UP_aPT	NO_NP	6	120	0.702152	1.2776e-06	3.96055e-05	TF_Pos	NO_DE	none	none	NO_DE	none	none	NO_DE	none	none	NO_DE	none	none	TRUE	TRUE	FALSE	FALSE	TRUE	REP	0.0795864	2.62921	0.629556	1.78437	2.76221
	ADAMTSL3	ELF1	chr15-83653371-83654303	PT.ATACpeak.107786	chr15	83653370	83654303	ADAMTSL3	ADAMTSL3	promoter	cpg_island	ENST00000567476.1, ENST00000569510.5, ENST00000561483.5, ENST00000286744.10	promoter, 5UTR, exon, intron	9.50067e-09	0.827458	0.068	0.039	0.00131103	UP_aPT	NO_NP	6	122	0.547653	0.000552535	0.00219597	TF_Pos	NO_DE	none	none	NO_DE	none	none	NO_DE	none	none	NO_DE	none	none	TRUE	TRUE	FALSE	FALSE	TRUE	REP	0.0795864	2.62921	0.629556	1.78437	2.76221
	ADAMTSL3	ELF3	chr15-83653371-83654303	PT.ATACpeak.107786	chr15	83653370	83654303	ADAMTSL3	ADAMTSL3	promoter	cpg_island	ENST00000567476.1, ENST00000569510.5, ENST00000561483.5, ENST00000286744.10	promoter, 5UTR, exon, intron	9.50067e-09	0.827458	0.068	0.039	0.00131103	UP_aPT	NO_NP	6	123	0.525769	0.000830248	0.00299276	TF_Pos	NO_DE	none	none	UP_aPT	0.698017544140981	3.28568810510886e-163	NO_DE	none	none	NO_DE	none	none	TRUE	TRUE	FALSE	FALSE	TRUE	REP	0.0795864	2.62921	0.629556	1.78437	2.76221
	ADAMTSL3	ELK4	chr15-83653371-83654303	PT.ATACpeak.107786	chr15	83653370	83654303	ADAMTSL3	ADAMTSL3	promoter	cpg_island	ENST00000567476.1, ENST00000569510.5, ENST00000561483.5, ENST00000286744.10	promoter, 5UTR, exon, intron	9.50067e-09	0.827458	0.068	0.039	0.00131103	UP_aPT	NO_NP	6	14	0.662636	1.32851e-05	0.000128699	TF_Pos	NO_DE	none	none	NO_DE	none	none	NO_DE	none	none	NO_DE	none	none	TRUE	TRUE	FALSE	FALSE	TRUE	REP	0.0795864	2.62921	0.629556	1.78437	2.76221
	ADAMTSL3	ETV4	chr15-83653371-83654303	PT.ATACpeak.107786	chr15	83653370	83654303	ADAMTSL3	ADAMTSL3	promoter	cpg_island	ENST00000567476.1, ENST00000569510.5, ENST00000561483.5, ENST00000286744.10	promoter, 5UTR, exon, intron	9.50067e-09	0.827458	0.068	0.039	0.00131103	UP_aPT	NO_NP	6	125	0.823529	0.000112526	0.000670829	TF_Pos	NO_DE	none	none	NO_DE	NO_DE	NO_DE	NO_DE	none	none	NO_DE	none	none	TRUE	TRUE	FALSE	FALSE	TRUE	REP	0.0795864	2.62921	0.629556	1.78437	2.76221
	ADAMTSL3	GLI2	chr15-83653371-83654303	PT.ATACpeak.107786	chr15	83653370	83654303	ADAMTSL3	ADAMTSL3	promoter	cpg_island	ENST00000567476.1, ENST00000569510.5, ENST00000561483.5, ENST00000286744.10	promoter, 5UTR, exon, intron	9.50067e-09	0.827458	0.068	0.039	0.00131103	UP_aPT	NO_NP	6	101	0.586691	0.00158399	0.00463242	TF_Pos	NO_DE	none	none	NO_DE	NO_DE	NO_DE	NO_DE	none	none	NO_DE	none	none	TRUE	TRUE	FALSE	FALSE	TRUE	REP	0.0795864	2.62921	0.629556	1.78437	2.76221
	ADAMTSL3	GLI3	chr15-83653371-83654303	PT.ATACpeak.107786	chr15	83653370	83654303	ADAMTSL3	ADAMTSL3	promoter	cpg_island	ENST00000567476.1, ENST00000569510.5, ENST00000561483.5, ENST00000286744.10	promoter, 5UTR, exon, intron	9.50067e-09	0.827458	0.068	0.039	0.00131103	UP_aPT	NO_NP	6	75	0.664204	4.01949e-06	6.23022e-05	TF_Pos	NO_DE	none	none	UP_PT	-0.289530137856886	2.40597038871965e-25	NO_DE	none	none	NO_DE	none	none	TRUE	TRUE	FALSE	FALSE	TRUE	REP	0.0795864	2.62921	0.629556	1.78437	2.76221
	ADAMTSL3	GLIS2	chr15-83653371-83654303	PT.ATACpeak.107786	chr15	83653370	83654303	ADAMTSL3	ADAMTSL3	promoter	cpg_island	ENST00000567476.1, ENST00000569510.5, ENST00000561483.5, ENST00000286744.10	promoter, 5UTR, exon, intron	9.50067e-09	0.827458	0.068	0.039	0.00131103	UP_aPT	NO_NP	6	34	0.713098	1.40353e-06	3.62579e-05	TF_Pos	NO_DE	none	none	NO_DE	none	none	NO_DE	none	none	NO_DE	none	none	TRUE	TRUE	FALSE	FALSE	TRUE	REP	0.0795864	2.62921	0.629556	1.78437	2.76221
	ADAMTSL3	GLIS3	chr15-83653371-83654303	PT.ATACpeak.107786	chr15	83653370	83654303	ADAMTSL3	ADAMTSL3	promoter	cpg_island	ENST00000567476.1, ENST00000569510.5, ENST00000561483.5, ENST00000286744.10	promoter, 5UTR, exon, intron	9.50067e-09	0.827458	0.068	0.039	0.00131103	UP_aPT	NO_NP	6	35	0.608819	8.92342e-05	0.000576304	TF_Pos	NO_DE	none	none	UP_aPT	0.899964322730154	5.00346380372188e-142	NO_DE	none	none	NO_DE	none	none	TRUE	TRUE	FALSE	FALSE	TRUE	REP	0.0795864	2.62921	0.629556	1.78437	2.76221
	ADAMTSL3	KLF15	chr15-83653371-83654303	PT.ATACpeak.107786	chr15	83653370	83654303	ADAMTSL3	ADAMTSL3	promoter	cpg_island	ENST00000567476.1, ENST00000569510.5, ENST00000561483.5, ENST00000286744.10	promoter, 5UTR, exon, intron	9.50067e-09	0.827458	0.068	0.039	0.00131103	UP_aPT	NO_NP	6	76	0.689244	3.52943e-06	6.83827e-05	TF_Pos	NO_DE	none	none	UP_PT	-0.379094554914079	3.71364780987406e-48	NO_DE	none	none	NO_DE	none	none	TRUE	TRUE	FALSE	FALSE	TRUE	REP	0.0795864	2.62921	0.629556	1.78437	2.76221
	ADAMTSL3	KLF3	chr15-83653371-83654303	PT.ATACpeak.107786	chr15	83653370	83654303	ADAMTSL3	ADAMTSL3	promoter	cpg_island	ENST00000567476.1, ENST00000569510.5, ENST00000561483.5, ENST00000286744.10	promoter, 5UTR, exon, intron	9.50067e-09	0.827458	0.068	0.039	0.00131103	UP_aPT	NO_NP	6	78	0.509137	0.0012707	0.00393917	TF_Pos	NO_DE	none	none	UP_aPT	0.173770065080168	4.58535613428856e-08	NO_DE	none	none	NO_DE	none	none	TRUE	TRUE	FALSE	FALSE	TRUE	REP	0.0795864	2.62921	0.629556	1.78437	2.76221
	ADAMTSL3	KLF4	chr15-83653371-83654303	PT.ATACpeak.107786	chr15	83653370	83654303	ADAMTSL3	ADAMTSL3	promoter	cpg_island	ENST00000567476.1, ENST00000569510.5, ENST00000561483.5, ENST00000286744.10	promoter, 5UTR, exon, intron	9.50067e-09	0.827458	0.068	0.039	0.00131103	UP_aPT	NO_NP	6	133	0.664615	0.000403673	0.00189604	TF_Pos	NO_DE	none	none	NO_DE	NO_DE	NO_DE	NO_DE	none	none	NO_DE	none	none	TRUE	TRUE	FALSE	FALSE	TRUE	REP	0.0795864	2.62921	0.629556	1.78437	2.76221
	ADAMTSL3	KLF6	chr15-83653371-83654303	PT.ATACpeak.107786	chr15	83653370	83654303	ADAMTSL3	ADAMTSL3	promoter	cpg_island	ENST00000567476.1, ENST00000569510.5, ENST00000561483.5, ENST00000286744.10	promoter, 5UTR, exon, intron	9.50067e-09	0.827458	0.068	0.039	0.00131103	UP_aPT	NO_NP	6	79	0.494939	0.00155126	0.00471461	TF_Pos	NO_DE	none	none	UP_aPT	1.21984979240713	1.17843154264567e-265	NO_DE	none	none	NO_DE	none	none	TRUE	TRUE	FALSE	FALSE	TRUE	REP	0.0795864	2.62921	0.629556	1.78437	2.76221
	ADAMTSL3	MAZ	chr15-83653371-83654303	PT.ATACpeak.107786	chr15	83653370	83654303	ADAMTSL3	ADAMTSL3	promoter	cpg_island	ENST00000567476.1, ENST00000569510.5, ENST00000561483.5, ENST00000286744.10	promoter, 5UTR, exon, intron	9.50067e-09	0.827458	0.068	0.039	0.00131103	UP_aPT	NO_NP	6	81	0.540541	0.000668997	0.00259236	TF_Pos	NO_DE	none	none	NO_DE	NO_DE	NO_DE	NO_DE	none	none	NO_DE	none	none	TRUE	TRUE	FALSE	FALSE	TRUE	REP	0.0795864	2.62921	0.629556	1.78437	2.76221
	ADAMTSL3	NFIA	chr15-83653371-83654303	PT.ATACpeak.107786	chr15	83653370	83654303	ADAMTSL3	ADAMTSL3	promoter	cpg_island	ENST00000567476.1, ENST00000569510.5, ENST00000561483.5, ENST00000286744.10	promoter, 5UTR, exon, intron	9.50067e-09	0.827458	0.068	0.039	0.00131103	UP_aPT	NO_NP	6	28	0.615789	4.39295e-05	0.000309503	TF_Pos	NO_DE	none	none	NO_DE	none	none	NO_DE	none	none	NO_DE	none	none	TRUE	TRUE	FALSE	FALSE	TRUE	REP	0.0795864	2.62921	0.629556	1.78437	2.76221
	ADAMTSL3	NFIC	chr15-83653371-83654303	PT.ATACpeak.107786	chr15	83653370	83654303	ADAMTSL3	ADAMTSL3	promoter	cpg_island	ENST00000567476.1, ENST00000569510.5, ENST00000561483.5, ENST00000286744.10	promoter, 5UTR, exon, intron	9.50067e-09	0.827458	0.068	0.039	0.00131103	UP_aPT	NO_NP	6	60	0.555239	0.000448575	0.00198655	TF_Pos	NO_DE	none	none	NO_DE	none	none	NO_DE	none	none	NO_DE	none	none	TRUE	TRUE	FALSE	FALSE	TRUE	REP	0.0795864	2.62921	0.629556	1.78437	2.76221
	ADAMTSL3	NFIX	chr15-83653371-83654303	PT.ATACpeak.107786	chr15	83653370	83654303	ADAMTSL3	ADAMTSL3	promoter	cpg_island	ENST00000567476.1, ENST00000569510.5, ENST00000561483.5, ENST00000286744.10	promoter, 5UTR, exon, intron	9.50067e-09	0.827458	0.068	0.039	0.00131103	UP_aPT	NO_NP	6	29	0.55547	0.000539397	0.00220017	TF_Pos	NO_DE	none	none	NO_DE	none	none	NO_DE	none	none	NO_DE	none	none	TRUE	TRUE	FALSE	FALSE	TRUE	REP	0.0795864	2.62921	0.629556	1.78437	2.76221
	ADAMTSL3	NFKB2	chr15-83653371-83654303	PT.ATACpeak.107786	chr15	83653370	83654303	ADAMTSL3	ADAMTSL3	promoter	cpg_island	ENST00000567476.1, ENST00000569510.5, ENST00000561483.5, ENST00000286744.10	promoter, 5UTR, exon, intron	9.50067e-09	0.827458	0.068	0.039	0.00131103	UP_aPT	NO_NP	6	43	0.611901	8.06505e-05	0.000543514	TF_Pos	NO_DE	none	none	UP_aPT	0.349585713999555	4.35958162321302e-112	NO_DE	none	none	NO_DE	none	none	TRUE	TRUE	FALSE	FALSE	TRUE	REP	0.0795864	2.62921	0.629556	1.78437	2.76221
	ADAMTSL3	NRF1	chr15-83653371-83654303	PT.ATACpeak.107786	chr15	83653370	83654303	ADAMTSL3	ADAMTSL3	promoter	cpg_island	ENST00000567476.1, ENST00000569510.5, ENST00000561483.5, ENST00000286744.10	promoter, 5UTR, exon, intron	9.50067e-09	0.827458	0.068	0.039	0.00131103	UP_aPT	NO_NP	6	12	0.667611	6.26229e-06	8.08879e-05	TF_Pos	NO_DE	none	none	NO_DE	none	none	NO_DE	none	none	NO_DE	none	none	TRUE	TRUE	FALSE	FALSE	TRUE	REP	0.0795864	2.62921	0.629556	1.78437	2.76221
	ADAMTSL3	RREB1	chr15-83653371-83654303	PT.ATACpeak.107786	chr15	83653370	83654303	ADAMTSL3	ADAMTSL3	promoter	cpg_island	ENST00000567476.1, ENST00000569510.5, ENST00000561483.5, ENST00000286744.10	promoter, 5UTR, exon, intron	9.50067e-09	0.827458	0.068	0.039	0.00131103	UP_aPT	NO_NP	6	4	0.536747	0.000739656	0.00272968	TF_Pos	NO_DE	none	none	UP_PT	-0.471621345324138	2.33275508473551e-41	NO_DE	none	none	NO_DE	none	none	TRUE	TRUE	FALSE	FALSE	TRUE	REP	0.0795864	2.62921	0.629556	1.78437	2.76221
	ADAMTSL3	SP2	chr15-83653371-83654303	PT.ATACpeak.107786	chr15	83653370	83654303	ADAMTSL3	ADAMTSL3	promoter	cpg_island	ENST00000567476.1, ENST00000569510.5, ENST00000561483.5, ENST00000286744.10	promoter, 5UTR, exon, intron	9.50067e-09	0.827458	0.068	0.039	0.00131103	UP_aPT	NO_NP	6	103	0.558321	0.000411604	0.00187643	TF_Pos	NO_DE	none	none	NO_DE	NO_DE	NO_DE	NO_DE	none	none	NO_DE	none	none	TRUE	TRUE	FALSE	FALSE	TRUE	REP	0.0795864	2.62921	0.629556	1.78437	2.76221
	ADAMTSL3	SP3	chr15-83653371-83654303	PT.ATACpeak.107786	chr15	83653370	83654303	ADAMTSL3	ADAMTSL3	promoter	cpg_island	ENST00000567476.1, ENST00000569510.5, ENST00000561483.5, ENST00000286744.10	promoter, 5UTR, exon, intron	9.50067e-09	0.827458	0.068	0.039	0.00131103	UP_aPT	NO_NP	6	104	0.588347	0.000128244	0.000736217	TF_Pos	NO_DE	none	none	UP_aPT	0.200310053172068	0.00799769620084935	NO_DE	none	none	NO_DE	none	none	TRUE	TRUE	FALSE	FALSE	TRUE	REP	0.0795864	2.62921	0.629556	1.78437	2.76221
	ADAMTSL3	STAT1	chr15-83653371-83654303	PT.ATACpeak.107786	chr15	83653370	83654303	ADAMTSL3	ADAMTSL3	promoter	cpg_island	ENST00000567476.1, ENST00000569510.5, ENST00000561483.5, ENST00000286744.10	promoter, 5UTR, exon, intron	9.50067e-09	0.827458	0.068	0.039	0.00131103	UP_aPT	NO_NP	6	16	0.704599	2.60092e-06	5.75917e-05	TF_Pos	NO_DE	none	none	UP_aPT	0.363550540147471	3.21803760380539e-18	NO_DE	none	none	NO_DE	none	none	TRUE	TRUE	FALSE	FALSE	TRUE	REP	0.0795864	2.62921	0.629556	1.78437	2.76221
	ADAMTSL3	TCF3	chr15-83653371-83654303	PT.ATACpeak.107786	chr15	83653370	83654303	ADAMTSL3	ADAMTSL3	promoter	cpg_island	ENST00000567476.1, ENST00000569510.5, ENST00000561483.5, ENST00000286744.10	promoter, 5UTR, exon, intron	9.50067e-09	0.827458	0.068	0.039	0.00131103	UP_aPT	NO_NP	6	146	0.661925	1.36487e-05	0.000124444	TF_Pos	NO_DE	none	none	UP_aPT	0.134425565158533	6.27045252935626e-08	NO_DE	none	none	NO_DE	none	none	TRUE	TRUE	FALSE	FALSE	TRUE	REP	0.0795864	2.62921	0.629556	1.78437	2.76221
	ADAMTSL3	TCF4	chr15-83653371-83654303	PT.ATACpeak.107786	chr15	83653370	83654303	ADAMTSL3	ADAMTSL3	promoter	cpg_island	ENST00000567476.1, ENST00000569510.5, ENST00000561483.5, ENST00000286744.10	promoter, 5UTR, exon, intron	9.50067e-09	0.827458	0.068	0.039	0.00131103	UP_aPT	NO_NP	6	147	0.649196	1.67962e-05	0.000130171	TF_Pos	NO_DE	none	none	NO_DE	none	none	NO_DE	none	none	NO_DE	none	none	TRUE	TRUE	FALSE	FALSE	TRUE	REP	0.0795864	2.62921	0.629556	1.78437	2.76221
	ADAMTSL3	TCFL5	chr15-83653371-83654303	PT.ATACpeak.107786	chr15	83653370	83654303	ADAMTSL3	ADAMTSL3	promoter	cpg_island	ENST00000567476.1, ENST00000569510.5, ENST00000561483.5, ENST00000286744.10	promoter, 5UTR, exon, intron	9.50067e-09	0.827458	0.068	0.039	0.00131103	UP_aPT	NO_NP	6	105	0.741055	9.64133e-07	3.73601e-05	TF_Pos	NO_DE	none	none	NO_DE	NO_DE	NO_DE	NO_DE	none	none	NO_DE	none	none	TRUE	TRUE	FALSE	FALSE	TRUE	REP	0.0795864	2.62921	0.629556	1.78437	2.76221
	ADAMTSL3	ZBTB14	chr15-83653371-83654303	PT.ATACpeak.107786	chr15	83653370	83654303	ADAMTSL3	ADAMTSL3	promoter	cpg_island	ENST00000567476.1, ENST00000569510.5, ENST00000561483.5, ENST00000286744.10	promoter, 5UTR, exon, intron	9.50067e-09	0.827458	0.068	0.039	0.00131103	UP_aPT	NO_NP	6	111	0.694405	3.86524e-06	6.65681e-05	TF_Pos	NO_DE	none	none	NO_DE	NO_DE	NO_DE	NO_DE	none	none	NO_DE	none	none	TRUE	TRUE	FALSE	FALSE	TRUE	REP	0.0795864	2.62921	0.629556	1.78437	2.76221
	ADAMTSL3	ZBTB7A	chr15-83653371-83654303	PT.ATACpeak.107786	chr15	83653370	83654303	ADAMTSL3	ADAMTSL3	promoter	cpg_island	ENST00000567476.1, ENST00000569510.5, ENST00000561483.5, ENST00000286744.10	promoter, 5UTR, exon, intron	9.50067e-09	0.827458	0.068	0.039	0.00131103	UP_aPT	NO_NP	6	67	0.557014	0.000517283	0.002167	TF_Pos	NO_DE	none	none	UP_aPT	0.153424626626463	2.74091062110693e-06	NO_DE	none	none	NO_DE	none	none	TRUE	TRUE	FALSE	FALSE	TRUE	REP	0.0795864	2.62921	0.629556	1.78437	2.76221
	ADAMTSL3	ZEB1	chr15-83653371-83654303	PT.ATACpeak.107786	chr15	83653370	83654303	ADAMTSL3	ADAMTSL3	promoter	cpg_island	ENST00000567476.1, ENST00000569510.5, ENST00000561483.5, ENST00000286744.10	promoter, 5UTR, exon, intron	9.50067e-09	0.827458	0.068	0.039	0.00131103	UP_aPT	NO_NP	6	68	0.595624	0.000170131	0.000909319	TF_Pos	NO_DE	none	none	UP_aPT	0.665633048783764	5.52348428033138e-39	NO_DE	none	none	NO_DE	none	none	TRUE	TRUE	FALSE	FALSE	TRUE	REP	0.0795864	2.62921	0.629556	1.78437	2.76221
	ADAMTSL3	ZNF263	chr15-83653371-83654303	PT.ATACpeak.107786	chr15	83653370	83654303	ADAMTSL3	ADAMTSL3	promoter	cpg_island	ENST00000567476.1, ENST00000569510.5, ENST00000561483.5, ENST00000286744.10	promoter, 5UTR, exon, intron	9.50067e-09	0.827458	0.068	0.039	0.00131103	UP_aPT	NO_NP	6	152	0.776434	2.84284e-07	2.2032e-05	TF_Pos	NO_DE	none	none	NO_DE	NO_DE	NO_DE	NO_DE	none	none	NO_DE	none	none	TRUE	TRUE	FALSE	FALSE	TRUE	REP	0.0795864	2.62921	0.629556	1.78437	2.76221
	ADAMTSL3	ZNF460	chr15-83653371-83654303	PT.ATACpeak.107786	chr15	83653370	83654303	ADAMTSL3	ADAMTSL3	promoter	cpg_island	ENST00000567476.1, ENST00000569510.5, ENST00000561483.5, ENST00000286744.10	promoter, 5UTR, exon, intron	9.50067e-09	0.827458	0.068	0.039	0.00131103	UP_aPT	NO_NP	6	97	0.637425	2.20736e-05	0.000162924	TF_Pos	NO_DE	none	none	NO_DE	NO_DE	NO_DE	NO_DE	none	none	NO_DE	none	none	TRUE	TRUE	FALSE	FALSE	TRUE	REP	0.0795864	2.62921	0.629556	1.78437	2.76221
	ADAMTSL3	ZNF528	chr15-83653371-83654303	PT.ATACpeak.107786	chr15	83653370	83654303	ADAMTSL3	ADAMTSL3	promoter	cpg_island	ENST00000567476.1, ENST00000569510.5, ENST00000561483.5, ENST00000286744.10	promoter, 5UTR, exon, intron	9.50067e-09	0.827458	0.068	0.039	0.00131103	UP_aPT	NO_NP	6	98	0.667378	1.10853e-05	0.00012273	TF_Pos	NO_DE	none	none	NO_DE	NO_DE	NO_DE	NO_DE	none	none	NO_DE	none	none	TRUE	TRUE	FALSE	FALSE	TRUE	REP	0.0795864	2.62921	0.629556	1.78437	2.76221
	ADAMTSL3	ZNF682	chr15-83653371-83654303	PT.ATACpeak.107786	chr15	83653370	83654303	ADAMTSL3	ADAMTSL3	promoter	cpg_island	ENST00000567476.1, ENST00000569510.5, ENST00000561483.5, ENST00000286744.10	promoter, 5UTR, exon, intron	9.50067e-09	0.827458	0.068	0.039	0.00131103	UP_aPT	NO_NP	6	99	0.493362	0.002166	0.00569034	TF_Pos	NO_DE	none	none	NO_DE	none	none	NO_DE	none	none	NO_DE	none	none	TRUE	TRUE	FALSE	FALSE	TRUE	REP	0.0795864	2.62921	0.629556	1.78437	2.76221
	ADAMTSL3	ESRRA	chr15-83657140-83657377	PT.ATACpeak.107787	chr15	83657139	83657377	none	ADAMTSL3	intron		ENST00000567476.1, ENST00000569510.5, ENST00000561483.5, ENST00000286744.10	intron	0.396149	-0.450317	0.004	0.005	1	NO_DA	NO_NP	7	124	0.564703	0.00022135	0.00107217	TF_Pos	NO_DE	none	none	NO_DE	none	none	none	none	none	NO_DE	none	none	FALSE	FALSE	TRUE	FALSE	TRUE		0	0.698915	3.29545	2.76827	2.44739
	ADAMTSL3	NFATC2	chr15-83657140-83657377	PT.ATACpeak.107787	chr15	83657139	83657377	none	ADAMTSL3	intron		ENST00000567476.1, ENST00000569510.5, ENST00000561483.5, ENST00000286744.10	intron	0.396149	-0.450317	0.004	0.005	1	NO_DA	NO_NP	7	7	0.603471	0.000860824	0.00303245	TF_Pos	NO_DE	none	none	NO_DE	NO_DE	NO_DE	none	none	none	NO_DE	none	none	FALSE	FALSE	TRUE	FALSE	TRUE		0	0.698915	3.29545	2.76827	2.44739
	ADAMTSL3	NR1H4	chr15-83657140-83657377	PT.ATACpeak.107787	chr15	83657139	83657377	none	ADAMTSL3	intron		ENST00000567476.1, ENST00000569510.5, ENST00000561483.5, ENST00000286744.10	intron	0.396149	-0.450317	0.004	0.005	1	NO_DA	NO_NP	7	61	0.57112	0.000180599	0.000933097	TF_Pos	NO_DE	none	none	UP_PT	-0.191280132484032	2.35055438111912e-08	none	none	none	NO_DE	none	none	FALSE	FALSE	TRUE	FALSE	TRUE		0	0.698915	3.29545	2.76827	2.44739
	ADAMTSL3	NR2F1	chr15-83657140-83657377	PT.ATACpeak.107787	chr15	83657139	83657377	none	ADAMTSL3	intron		ENST00000567476.1, ENST00000569510.5, ENST00000561483.5, ENST00000286744.10	intron	0.396149	-0.450317	0.004	0.005	1	NO_DA	NO_NP	7	32	0.5106	0.00124237	0.00392994	TF_Pos	NO_DE	none	none	UP_PT	-0.236056677690842	2.96909855672111e-18	none	none	none	NO_DE	none	none	FALSE	FALSE	TRUE	FALSE	TRUE		0	0.698915	3.29545	2.76827	2.44739
	ADAMTSL3	NR2F2	chr15-83657140-83657377	PT.ATACpeak.107787	chr15	83657139	83657377	none	ADAMTSL3	intron		ENST00000567476.1, ENST00000569510.5, ENST00000561483.5, ENST00000286744.10	intron	0.396149	-0.450317	0.004	0.005	1	NO_DA	NO_NP	7	62	0.492689	0.00194896	0.00549252	TF_Pos	NO_DE	none	none	NO_DE	none	none	none	none	none	NO_DE	none	none	FALSE	FALSE	TRUE	FALSE	TRUE		0	0.698915	3.29545	2.76827	2.44739
	ADAMTSL3	NR4A1	chr15-83657140-83657377	PT.ATACpeak.107787	chr15	83657139	83657377	none	ADAMTSL3	intron		ENST00000567476.1, ENST00000569510.5, ENST00000561483.5, ENST00000286744.10	intron	0.396149	-0.450317	0.004	0.005	1	NO_DA	NO_NP	7	141	0.740156	1.64446e-07	2.54892e-05	TF_Pos	NO_DE	none	none	UP_aPT	0.353902418896604	1.36038845083139e-30	none	none	none	NO_DE	none	none	FALSE	FALSE	TRUE	FALSE	TRUE		0	0.698915	3.29545	2.76827	2.44739
	ADAMTSL3	NR4A2	chr15-83657140-83657377	PT.ATACpeak.107787	chr15	83657139	83657377	none	ADAMTSL3	intron		ENST00000567476.1, ENST00000569510.5, ENST00000561483.5, ENST00000286744.10	intron	0.396149	-0.450317	0.004	0.005	1	NO_DA	NO_NP	7	8	0.721038	4.80789e-07	2.48407e-05	TF_Pos	NO_DE	none	none	NO_DE	NO_DE	NO_DE	none	none	none	NO_DE	none	none	FALSE	FALSE	TRUE	FALSE	TRUE		0	0.698915	3.29545	2.76827	2.44739
	ADAMTSL3	POU2F1	chr15-83657140-83657377	PT.ATACpeak.107787	chr15	83657139	83657377	none	ADAMTSL3	intron		ENST00000567476.1, ENST00000569510.5, ENST00000561483.5, ENST00000286744.10	intron	0.396149	-0.450317	0.004	0.005	1	NO_DA	NO_NP	7	44	0.495633	0.00181291	0.00520373	TF_Pos	NO_DE	none	none	UP_aPT	0.219110832294126	0.00201882384684148	none	none	none	NO_DE	none	none	FALSE	FALSE	TRUE	FALSE	TRUE		0	0.698915	3.29545	2.76827	2.44739
	ADAMTSL3	RORA	chr15-83657140-83657377	PT.ATACpeak.107787	chr15	83657139	83657377	none	ADAMTSL3	intron		ENST00000567476.1, ENST00000569510.5, ENST00000561483.5, ENST00000286744.10	intron	0.396149	-0.450317	0.004	0.005	1	NO_DA	NO_NP	7	3	0.675151	4.56759e-06	6.43616e-05	TF_Pos	NO_DE	none	none	NO_DE	none	none	none	none	none	NO_DE	none	none	FALSE	FALSE	TRUE	FALSE	TRUE		0	0.698915	3.29545	2.76827	2.44739
	ADAMTSL3	RORB	chr15-83657140-83657377	PT.ATACpeak.107787	chr15	83657139	83657377	none	ADAMTSL3	intron		ENST00000567476.1, ENST00000569510.5, ENST00000561483.5, ENST00000286744.10	intron	0.396149	-0.450317	0.004	0.005	1	NO_DA	NO_NP	7	70	0.507809	0.00217088	0.0056081	TF_Pos	NO_DE	none	none	NO_DE	NO_DE	NO_DE	none	none	none	NO_DE	none	none	FALSE	FALSE	TRUE	FALSE	TRUE		0	0.698915	3.29545	2.76827	2.44739
	ADAMTSL3	HNF4G	chr15-83693927-83694206	PT.ATACpeak.107788	chr15	83693926	83694206	none	ADAMTSL3	promoter		ENST00000565653.1, ENST00000567476.1, ENST00000569510.5, ENST00000561483.5, ENST00000286744.10	promoter, intron	0.229769	0.485284	0.008	0.006	1	NO_DA	NO_NP	8	132	0.512984	0.00116794	0.00385172	TF_Pos	NO_DE	none	none	NO_DE	none	none	none	none	none	NO_DE	none	none	FALSE	FALSE	FALSE	FALSE	FALSE		0.391748	0.710461	4.31195	2.56991	1.37792
	ADAMTSL3	NR2C2	chr15-83693927-83694206	PT.ATACpeak.107788	chr15	83693926	83694206	none	ADAMTSL3	promoter		ENST00000565653.1, ENST00000567476.1, ENST00000569510.5, ENST00000561483.5, ENST00000286744.10	promoter, intron	0.229769	0.485284	0.008	0.006	1	NO_DA	NO_NP	8	11	0.632598	1.55512e-05	0.000126865	TF_Pos	NO_DE	none	none	NO_DE	none	none	none	none	none	NO_DE	none	none	FALSE	FALSE	FALSE	FALSE	FALSE		0.391748	0.710461	4.31195	2.56991	1.37792
	ADAMTSL3	TCF7L2	chr15-83693927-83694206	PT.ATACpeak.107788	chr15	83693926	83694206	none	ADAMTSL3	promoter		ENST00000565653.1, ENST00000567476.1, ENST00000569510.5, ENST00000561483.5, ENST00000286744.10	promoter, intron	0.229769	0.485284	0.008	0.006	1	NO_DA	NO_NP	8	13	0.520935	0.000947326	0.00326301	TF_Pos	NO_DE	none	none	NO_DE	none	none	none	none	none	NO_DE	none	none	FALSE	FALSE	FALSE	FALSE	FALSE		0.391748	0.710461	4.31195	2.56991	1.37792
	ADAMTSL3	THRB	chr15-83693927-83694206	PT.ATACpeak.107788	chr15	83693926	83694206	none	ADAMTSL3	promoter		ENST00000565653.1, ENST00000567476.1, ENST00000569510.5, ENST00000561483.5, ENST00000286744.10	promoter, intron	0.229769	0.485284	0.008	0.006	1	NO_DA	NO_NP	8	91	0.481386	0.00221503	0.00562835	TF_Pos	NO_DE	none	none	UP_PT	-0.345567961889276	6.24436271429517e-26	none	none	none	NO_DE	none	none	FALSE	FALSE	FALSE	FALSE	FALSE		0.391748	0.710461	4.31195	2.56991	1.37792
	ADAMTSL3	ZNF136	chr15-83693927-83694206	PT.ATACpeak.107788	chr15	83693926	83694206	none	ADAMTSL3	promoter		ENST00000565653.1, ENST00000567476.1, ENST00000569510.5, ENST00000561483.5, ENST00000286744.10	promoter, intron	0.229769	0.485284	0.008	0.006	1	NO_DA	NO_NP	8	94	0.574366	0.000201265	0.00100633	TF_Pos	NO_DE	none	none	NO_DE	NO_DE	NO_DE	none	none	none	NO_DE	none	none	FALSE	FALSE	FALSE	FALSE	FALSE		0.391748	0.710461	4.31195	2.56991	1.37792
	ADAMTSL3	ZNF282	chr15-83693927-83694206	PT.ATACpeak.107788	chr15	83693926	83694206	none	ADAMTSL3	promoter		ENST00000565653.1, ENST00000567476.1, ENST00000569510.5, ENST00000561483.5, ENST00000286744.10	promoter, intron	0.229769	0.485284	0.008	0.006	1	NO_DA	NO_NP	8	69	0.583935	9.52206e-05	0.000590368	TF_Pos	NO_DE	none	none	NO_DE	NO_DE	NO_DE	none	none	none	NO_DE	none	none	FALSE	FALSE	FALSE	FALSE	FALSE		0.391748	0.710461	4.31195	2.56991	1.37792
	CR1	RFX2	chr1-207579180-207579649	PT.ATACpeak.10779	chr1	207579179	207579649	none	CR1	intron		ENST00000400960.7, ENST00000367049.9, ENST00000367051.6, ENST00000367052.6, ENST00000367053.6, ENST00000534202.5, ENST00000529814.1	intron	0.00419636	-0.93016	0.008	0.016	1	NO_DA	NO_NP	11	74	0.684225	5.83941e-06	0.000597567	Peak_Pos	NO_DE	NO_DE	NO_DE	UP_aPT	0.284196615058805	2.30353439840989e-18	none	none	none	NO_DE	NO_DE	NO_DE	FALSE	FALSE	FALSE	FALSE	FALSE		0.454365	0.541744	1.54071	2.51009	1.42566
	CR1	STAT3	chr1-207579180-207579649	PT.ATACpeak.10779	chr1	207579179	207579649	none	CR1	intron		ENST00000400960.7, ENST00000367049.9, ENST00000367051.6, ENST00000367052.6, ENST00000367053.6, ENST00000534202.5, ENST00000529814.1	intron	0.00419636	-0.93016	0.008	0.016	1	NO_DA	NO_NP	11	19	0.608013	0.000106926	0.00547107	Peak_Pos	NO_DE	NO_DE	NO_DE	UP_aPT	0.569003677073764	5.59342212765026e-63	none	none	none	NO_DE	NO_DE	NO_DE	FALSE	FALSE	FALSE	FALSE	FALSE		0.454365	0.541744	1.54071	2.51009	1.42566
	ALPK3	EGR1	chr15-84715377-84717040	PT.ATACpeak.107823	chr15	84715376	84717040	none	SEC11A	promoter	cpg_island	ENST00000559729.5, ENST00000558134.5, ENST00000560266.5, ENST00000268220.12, ENST00000558217.5, ENST00000455959.7, ENST00000560409.5, ENST00000558196.1	promoter, 5UTR, exon, intron	0.635074	-0.0270603	0.267	0.301	1	NO_DA	NO_NP	1	315	0.649678	2.8258e-05	0.00186638	Peak_Pos	UP_aPT	0.344387809437493	2.81199980809803e-72	UP_aPT	0.598434097965619	1.27143515026078e-54	none	none	none	UP_aPT	0.318489659683987	1.68187303937184e-25	TRUE	TRUE	TRUE	TRUE	FALSE	ACT	0.132845	104.202	1.54711	14.1499	0.236564
	ALPK3	ETS1	chr15-84715377-84717040	PT.ATACpeak.107823	chr15	84715376	84717040	none	SEC11A	promoter	cpg_island	ENST00000559729.5, ENST00000558134.5, ENST00000560266.5, ENST00000268220.12, ENST00000558217.5, ENST00000455959.7, ENST00000560409.5, ENST00000558196.1	promoter, 5UTR, exon, intron	0.635074	-0.0270603	0.267	0.301	1	NO_DA	NO_NP	1	102	0.582754	0.000250076	0.0058789	Peak_Pos	UP_aPT	0.344387809437493	2.81199980809803e-72	UP_aPT	1.01808039000292	1.24015523123843e-252	none	none	none	UP_aPT	0.318489659683987	1.68187303937184e-25	TRUE	TRUE	TRUE	TRUE	FALSE	ACT	0.132845	104.202	1.54711	14.1499	0.236564
	ALPK3	IRF1	chr15-84715377-84717040	PT.ATACpeak.107823	chr15	84715376	84717040	none	SEC11A	promoter	cpg_island	ENST00000559729.5, ENST00000558134.5, ENST00000560266.5, ENST00000268220.12, ENST00000558217.5, ENST00000455959.7, ENST00000560409.5, ENST00000558196.1	promoter, 5UTR, exon, intron	0.635074	-0.0270603	0.267	0.301	1	NO_DA	NO_NP	1	27	0.580438	0.000267604	0.00589153	Peak_Pos	UP_aPT	0.344387809437493	2.81199980809803e-72	NO_DE	NO_DE	NO_DE	none	none	none	UP_aPT	0.318489659683987	1.68187303937184e-25	TRUE	TRUE	TRUE	TRUE	FALSE	ACT	0.132845	104.202	1.54711	14.1499	0.236564
	ALPK3	KLF10	chr15-84715377-84717040	PT.ATACpeak.107823	chr15	84715376	84717040	none	SEC11A	promoter	cpg_island	ENST00000559729.5, ENST00000558134.5, ENST00000560266.5, ENST00000268220.12, ENST00000558217.5, ENST00000455959.7, ENST00000560409.5, ENST00000558196.1	promoter, 5UTR, exon, intron	0.635074	-0.0270603	0.267	0.301	1	NO_DA	NO_NP	1	219	0.587645	0.00021641	0.00545746	Peak_Pos	UP_aPT	0.344387809437493	2.81199980809803e-72	UP_aPT	0.472135142261335	7.78407598863321e-76	none	none	none	UP_aPT	0.318489659683987	1.68187303937184e-25	TRUE	TRUE	TRUE	TRUE	FALSE	ACT	0.132845	104.202	1.54711	14.1499	0.236564
	ALPK3	KLF5	chr15-84715377-84717040	PT.ATACpeak.107823	chr15	84715376	84717040	none	SEC11A	promoter	cpg_island	ENST00000559729.5, ENST00000558134.5, ENST00000560266.5, ENST00000268220.12, ENST00000558217.5, ENST00000455959.7, ENST00000560409.5, ENST00000558196.1	promoter, 5UTR, exon, intron	0.635074	-0.0270603	0.267	0.301	1	NO_DA	NO_NP	1	35	0.713771	2.47504e-06	0.000381431	Peak_Pos	UP_aPT	0.344387809437493	2.81199980809803e-72	UP_aPT	0.281529972497685	2.63454613272542e-60	none	none	none	UP_aPT	0.318489659683987	1.68187303937184e-25	TRUE	TRUE	TRUE	TRUE	FALSE	ACT	0.132845	104.202	1.54711	14.1499	0.236564
	ALPK3	KLF6	chr15-84715377-84717040	PT.ATACpeak.107823	chr15	84715376	84717040	none	SEC11A	promoter	cpg_island	ENST00000559729.5, ENST00000558134.5, ENST00000560266.5, ENST00000268220.12, ENST00000558217.5, ENST00000455959.7, ENST00000560409.5, ENST00000558196.1	promoter, 5UTR, exon, intron	0.635074	-0.0270603	0.267	0.301	1	NO_DA	NO_NP	1	224	0.713514	2.49905e-06	0.000346619	Peak_Pos	UP_aPT	0.344387809437493	2.81199980809803e-72	UP_aPT	1.21984979240713	1.17843154264567e-265	none	none	none	UP_aPT	0.318489659683987	1.68187303937184e-25	TRUE	TRUE	TRUE	TRUE	FALSE	ACT	0.132845	104.202	1.54711	14.1499	0.236564
	ALPK3	MEF2A	chr15-84719344-84719556	PT.ATACpeak.107824	chr15	84719343	84719556	none	SEC11A	1to5kb		ENST00000559729.5, ENST00000558134.5, ENST00000560266.5, ENST00000268220.12, ENST00000558217.5, ENST00000455959.7, ENST00000560409.5, ENST00000558196.1	1to5kb	0.35382	0.239745	0.017	0.016	1	NO_DA	NO_NP	2	341	0.602445	0.000218167	0.00530873	Peak_Pos	UP_aPT	0.344387809437493	2.81199980809803e-72	UP_aPT	0.905956248650444	3.77264945360741e-105	none	none	none	UP_aPT	0.318489659683987	1.68187303937184e-25	FALSE	TRUE	TRUE	TRUE	FALSE		0.421754	2.80411	3.16002	7.78094	0.246127
	ALPK3	NFKB1	chr15-84719344-84719556	PT.ATACpeak.107824	chr15	84719343	84719556	none	SEC11A	1to5kb		ENST00000559729.5, ENST00000558134.5, ENST00000560266.5, ENST00000268220.12, ENST00000558217.5, ENST00000455959.7, ENST00000560409.5, ENST00000558196.1	1to5kb	0.35382	0.239745	0.017	0.016	1	NO_DA	NO_NP	2	115	0.596028	0.000263043	0.00588453	Peak_Pos	UP_aPT	0.344387809437493	2.81199980809803e-72	UP_aPT	1.17373137582139	5.64405994441048e-150	none	none	none	UP_aPT	0.318489659683987	1.68187303937184e-25	FALSE	TRUE	TRUE	TRUE	FALSE		0.421754	2.80411	3.16002	7.78094	0.246127
	ALPK3	IRF1	chr15-84727803-84728372	PT.ATACpeak.107825	chr15	84727802	84728372	none	none	intron		ENST00000648837.1	intron	0.506638	0.145673	0.024	0.023	1	NO_DA	NO_NP	3	27	0.569028	0.000203119	0.00541781	Peak_Pos	UP_aPT	0.344387809437493	2.81199980809803e-72	NO_DE	NO_DE	NO_DE	none	none	none	none	none	none	FALSE	TRUE	TRUE	TRUE	FALSE		0.584814	3.56465	3.96491	4.82637	0.247652
	ALPK3	NR2C2	chr15-84734819-84735438	PT.ATACpeak.107827	chr15	84734818	84735438	ZNF592	none	intron		ENST00000648837.1	intron	2.6899e-09	0.79916	0.076	0.045	0.000371188	UP_aPT	NO_NP	5	21	0.679352	3.92047e-06	0.00430075	TF_Pos	UP_aPT	0.344387809437493	2.81199980809803e-72	NO_DE	none	none	UP_aPT	0.135360285063953	0.0418780370106739	none	none	none	TRUE	TRUE	TRUE	TRUE	FALSE	ENH	0.239881	8.3465	4.09744	12.6606	0.195005
	ALPK3	RUNX2	chr15-84734819-84735438	PT.ATACpeak.107827	chr15	84734818	84735438	ZNF592	none	intron		ENST00000648837.1	intron	2.6899e-09	0.79916	0.076	0.045	0.000371188	UP_aPT	NO_NP	5	130	0.617901	5.18853e-05	0.00948636	TF_Pos	UP_aPT	0.344387809437493	2.81199980809803e-72	UP_aPT	0.222333260987639	4.22259237915313e-15	UP_aPT	0.135360285063953	0.0418780370106739	none	none	none	TRUE	TRUE	TRUE	TRUE	FALSE	ENH	0.239881	8.3465	4.09744	12.6606	0.195005
	ALPK3	TCF3	chr15-84734819-84735438	PT.ATACpeak.107827	chr15	84734818	84735438	ZNF592	none	intron		ENST00000648837.1	intron	2.6899e-09	0.79916	0.076	0.045	0.000371188	UP_aPT	NO_NP	5	360	0.622096	5.73244e-05	0.00898355	TF_Pos	UP_aPT	0.344387809437493	2.81199980809803e-72	UP_aPT	0.134425565158533	6.27045252935626e-08	UP_aPT	0.135360285063953	0.0418780370106739	none	none	none	TRUE	TRUE	TRUE	TRUE	FALSE	ENH	0.239881	8.3465	4.09744	12.6606	0.195005
	ALPK3	TCF4	chr15-84734819-84735438	PT.ATACpeak.107827	chr15	84734818	84735438	ZNF592	none	intron		ENST00000648837.1	intron	2.6899e-09	0.79916	0.076	0.045	0.000371188	UP_aPT	NO_NP	5	361	0.65598	1.29887e-05	0.00712431	TF_Pos	UP_aPT	0.344387809437493	2.81199980809803e-72	NO_DE	none	none	UP_aPT	0.135360285063953	0.0418780370106739	none	none	none	TRUE	TRUE	TRUE	TRUE	FALSE	ENH	0.239881	8.3465	4.09744	12.6606	0.195005
	ALPK3	ZNF143	chr15-84734819-84735438	PT.ATACpeak.107827	chr15	84734818	84735438	ZNF592	none	intron		ENST00000648837.1	intron	2.6899e-09	0.79916	0.076	0.045	0.000371188	UP_aPT	NO_NP	5	97	0.645092	2.55175e-05	0.00559854	TF_Pos	UP_aPT	0.344387809437493	2.81199980809803e-72	NO_DE	none	none	UP_aPT	0.135360285063953	0.0418780370106739	none	none	none	TRUE	TRUE	TRUE	TRUE	FALSE	ENH	0.239881	8.3465	4.09744	12.6606	0.195005
	ALPK3	KLF5	chr15-84747451-84749068	PT.ATACpeak.107829	chr15	84747450	84749068	none	ZNF592	promoter	cpg_island	ENST00000560079.7	promoter, 1to5kb, 5UTR, exon, intron	0.000530014	-0.159369	0.359	0.432	1	NO_DA	NO_NP	7	35	0.640223	2.34432e-05	0.00162579	Peak_Pos	UP_aPT	0.344387809437493	2.81199980809803e-72	UP_aPT	0.281529972497685	2.63454613272542e-60	none	none	none	UP_aPT	0.135360285063953	0.0418780370106739	TRUE	TRUE	TRUE	TRUE	FALSE	ACT	0.038167	51.7155	0.721042	19.9291	0.228782
	ALPK3	NFKB2	chr15-84747451-84749068	PT.ATACpeak.107829	chr15	84747450	84749068	none	ZNF592	promoter	cpg_island	ENST00000560079.7	promoter, 1to5kb, 5UTR, exon, intron	0.000530014	-0.159369	0.359	0.432	1	NO_DA	NO_NP	7	116	0.666484	8.65898e-06	0.000706471	Peak_Pos	UP_aPT	0.344387809437493	2.81199980809803e-72	UP_aPT	0.349585713999555	4.35958162321302e-112	none	none	none	UP_aPT	0.135360285063953	0.0418780370106739	TRUE	TRUE	TRUE	TRUE	FALSE	ACT	0.038167	51.7155	0.721042	19.9291	0.228782
	ALPK3	POU6F1	chr15-84753839-84754224	PT.ATACpeak.107831	chr15	84753838	84754224	ZNF592	ZNF592	intron		ENST00000560079.7	intron	0.0528006	-0.307153	0.041	0.052	1	NO_DA	NO_NP	9	37	0.584615	0.00012484	0.00402681	Peak_Pos	UP_aPT	0.344387809437493	2.81199980809803e-72	NO_DE	NO_DE	NO_DE	UP_aPT	0.135360285063953	0.0418780370106739	UP_aPT	0.135360285063953	0.0418780370106739	TRUE	TRUE	TRUE	TRUE	FALSE	ENH	0.382591	11.3436	16.4854	13.6163	0.246439
	ALPK3	POU6F2	chr15-84753839-84754224	PT.ATACpeak.107831	chr15	84753838	84754224	ZNF592	ZNF592	intron		ENST00000560079.7	intron	0.0528006	-0.307153	0.041	0.052	1	NO_DA	NO_NP	9	124	0.589873	7.75235e-05	0.00298681	Peak_Pos	UP_aPT	0.344387809437493	2.81199980809803e-72	NO_DE	NO_DE	NO_DE	UP_aPT	0.135360285063953	0.0418780370106739	UP_aPT	0.135360285063953	0.0418780370106739	TRUE	TRUE	TRUE	TRUE	FALSE	ENH	0.382591	11.3436	16.4854	13.6163	0.246439
	ALPK3	RELB	chr15-84753839-84754224	PT.ATACpeak.107831	chr15	84753838	84754224	ZNF592	ZNF592	intron		ENST00000560079.7	intron	0.0528006	-0.307153	0.041	0.052	1	NO_DA	NO_NP	9	178	0.837854	0	0	Peak_Pos	UP_aPT	0.344387809437493	2.81199980809803e-72	UP_aPT	0.44024896077846	7.90361127113317e-126	UP_aPT	0.135360285063953	0.0418780370106739	UP_aPT	0.135360285063953	0.0418780370106739	TRUE	TRUE	TRUE	TRUE	FALSE	ENH	0.382591	11.3436	16.4854	13.6163	0.246439
	ALPK3	STAT3	chr15-84753839-84754224	PT.ATACpeak.107831	chr15	84753838	84754224	ZNF592	ZNF592	intron		ENST00000560079.7	intron	0.0528006	-0.307153	0.041	0.052	1	NO_DA	NO_NP	9	29	0.619433	3.86318e-05	0.0022326	Peak_Pos	UP_aPT	0.344387809437493	2.81199980809803e-72	UP_aPT	0.569003677073764	5.59342212765026e-63	UP_aPT	0.135360285063953	0.0418780370106739	UP_aPT	0.135360285063953	0.0418780370106739	TRUE	TRUE	TRUE	TRUE	FALSE	ENH	0.382591	11.3436	16.4854	13.6163	0.246439
	ALPK3	TGIF1	chr15-84753839-84754224	PT.ATACpeak.107831	chr15	84753838	84754224	ZNF592	ZNF592	intron		ENST00000560079.7	intron	0.0528006	-0.307153	0.041	0.052	1	NO_DA	NO_NP	9	126	0.568826	0.000204377	0.0053485	Peak_Pos	UP_aPT	0.344387809437493	2.81199980809803e-72	UP_aPT	0.152529690508495	1.09302613172555e-07	UP_aPT	0.135360285063953	0.0418780370106739	UP_aPT	0.135360285063953	0.0418780370106739	TRUE	TRUE	TRUE	TRUE	FALSE	ENH	0.382591	11.3436	16.4854	13.6163	0.246439
	ALPK3	NFKB2	chr15-84755931-84756469	PT.ATACpeak.107832	chr15	84755930	84756469	ZNF592	ZNF592	intron		ENST00000560079.7	intron	2.86148e-06	-0.847468	0.025	0.05	0.394865	NO_DA	NO_NP	10	116	0.562826	0.000362466	0.00773447	Peak_Pos	UP_aPT	0.344387809437493	2.81199980809803e-72	UP_aPT	0.349585713999555	4.35958162321302e-112	UP_aPT	0.135360285063953	0.0418780370106739	UP_aPT	0.135360285063953	0.0418780370106739	FALSE	TRUE	TRUE	TRUE	FALSE		0.658974	7.03716	18.569	22.1526	0.197941
	ALPK3	REL	chr15-84755931-84756469	PT.ATACpeak.107832	chr15	84755930	84756469	ZNF592	ZNF592	intron		ENST00000560079.7	intron	2.86148e-06	-0.847468	0.025	0.05	0.394865	NO_DA	NO_NP	10	9	0.620199	6.11327e-05	0.00249385	Peak_Pos	UP_aPT	0.344387809437493	2.81199980809803e-72	UP_aPT	0.222907817043191	2.61227731360457e-09	UP_aPT	0.135360285063953	0.0418780370106739	UP_aPT	0.135360285063953	0.0418780370106739	FALSE	TRUE	TRUE	TRUE	FALSE		0.658974	7.03716	18.569	22.1526	0.197941
	ALPK3	NR4A1	chr15-84758728-84759383	PT.ATACpeak.107833	chr15	84758727	84759383	ZNF592	ZNF592	intron		ENST00000560079.7	intron	0.00547814	-0.405984	0.049	0.063	1	NO_DA	NO_NP	11	348	0.552632	0.000482148	0.00955342	Peak_Pos	UP_aPT	0.344387809437493	2.81199980809803e-72	UP_aPT	0.353902418896604	1.36038845083139e-30	UP_aPT	0.135360285063953	0.0418780370106739	UP_aPT	0.135360285063953	0.0418780370106739	FALSE	TRUE	TRUE	TRUE	FALSE		0.51699	8.94241	16.5839	14.0292	0.179989
	ALPK3	POU3F3	chr15-84758728-84759383	PT.ATACpeak.107833	chr15	84758727	84759383	ZNF592	ZNF592	intron		ENST00000560079.7	intron	0.00547814	-0.405984	0.049	0.063	1	NO_DA	NO_NP	11	122	0.589616	0.000164085	0.00464462	Peak_Pos	UP_aPT	0.344387809437493	2.81199980809803e-72	UP_aPT	0.170728190355561	5.14024868465041e-21	UP_aPT	0.135360285063953	0.0418780370106739	UP_aPT	0.135360285063953	0.0418780370106739	FALSE	TRUE	TRUE	TRUE	FALSE		0.51699	8.94241	16.5839	14.0292	0.179989
	ALPK3	PPARD	chr15-84758728-84759383	PT.ATACpeak.107833	chr15	84758727	84759383	ZNF592	ZNF592	intron		ENST00000560079.7	intron	0.00547814	-0.405984	0.049	0.063	1	NO_DA	NO_NP	11	242	0.67615	7.89805e-06	0.000684662	Peak_Pos	UP_aPT	0.344387809437493	2.81199980809803e-72	UP_aPT	0.35339362825351	1.15083899996805e-12	UP_aPT	0.135360285063953	0.0418780370106739	UP_aPT	0.135360285063953	0.0418780370106739	FALSE	TRUE	TRUE	TRUE	FALSE		0.51699	8.94241	16.5839	14.0292	0.179989
	ALPK3	MAFF	chr15-84762904-84763538	PT.ATACpeak.107834	chr15	84762903	84763538	ZNF592	ZNF592	intron		ENST00000560079.7	intron	1.74653e-15	-1.18502	0.036	0.083	2.41009e-10	UP_PT	NO_NP	12	338	0.594832	0.000139557	0.00420793	Peak_Pos	UP_aPT	0.344387809437493	2.81199980809803e-72	NO_DE	NO_DE	NO_DE	UP_aPT	0.135360285063953	0.0418780370106739	UP_aPT	0.135360285063953	0.0418780370106739	FALSE	TRUE	TRUE	TRUE	FALSE		0.513681	12.7217	15.7918	16.1617	0.359752
	ALPK3	FOSL2	chr15-84785102-84786078	PT.ATACpeak.107837	chr15	84785101	84786078	none	ZNF592	intron		ENST00000560079.7, ENST00000559607.1, ENST00000299927.4	intron	0.59029	-0.086006	0.041	0.047	1	NO_DA	NO_NP	15	17	0.603346	0.000134025	0.00422484	Peak_Pos	UP_aPT	0.344387809437493	2.81199980809803e-72	UP_aPT	0.827223808637972	3.4035108081879e-169	none	none	none	UP_aPT	0.135360285063953	0.0418780370106739	FALSE	FALSE	TRUE	TRUE	FALSE		0.468631	1.49623	11.9865	16.1043	0.232661
	ALPK3	IRF1	chr15-84785102-84786078	PT.ATACpeak.107837	chr15	84785101	84786078	none	ZNF592	intron		ENST00000560079.7, ENST00000559607.1, ENST00000299927.4	intron	0.59029	-0.086006	0.041	0.047	1	NO_DA	NO_NP	15	27	0.616216	8.89048e-05	0.00333273	Peak_Pos	UP_aPT	0.344387809437493	2.81199980809803e-72	NO_DE	NO_DE	NO_DE	none	none	none	UP_aPT	0.135360285063953	0.0418780370106739	FALSE	FALSE	TRUE	TRUE	FALSE		0.468631	1.49623	11.9865	16.1043	0.232661
	ALPK3	KLF10	chr15-84785102-84786078	PT.ATACpeak.107837	chr15	84785101	84786078	none	ZNF592	intron		ENST00000560079.7, ENST00000559607.1, ENST00000299927.4	intron	0.59029	-0.086006	0.041	0.047	1	NO_DA	NO_NP	15	219	0.558044	0.000502992	0.00982606	Peak_Pos	UP_aPT	0.344387809437493	2.81199980809803e-72	UP_aPT	0.472135142261335	7.78407598863321e-76	none	none	none	UP_aPT	0.135360285063953	0.0418780370106739	FALSE	FALSE	TRUE	TRUE	FALSE		0.468631	1.49623	11.9865	16.1043	0.232661
	ALPK3	PKNOX2	chr15-84785102-84786078	PT.ATACpeak.107837	chr15	84785101	84786078	none	ZNF592	intron		ENST00000560079.7, ENST00000559607.1, ENST00000299927.4	intron	0.59029	-0.086006	0.041	0.047	1	NO_DA	NO_NP	15	118	0.728093	4.83576e-07	0.000134144	Peak_Pos	UP_aPT	0.344387809437493	2.81199980809803e-72	NO_DE	NO_DE	NO_DE	none	none	none	UP_aPT	0.135360285063953	0.0418780370106739	FALSE	FALSE	TRUE	TRUE	FALSE		0.468631	1.49623	11.9865	16.1043	0.232661
	ALPK3	ATF3	chr15-84799311-84800118	PT.ATACpeak.107838	chr15	84799310	84800118	none	ZNF592	exon/intron		ENST00000560079.7, ENST00000559607.1, ENST00000299927.4	exon, intron, 3UTR	0.0447402	0.31484	0.048	0.041	1	NO_DA	NO_NP	16	268	0.592224	0.000151374	0.00437407	Peak_Pos	UP_aPT	0.344387809437493	2.81199980809803e-72	UP_aPT	0.782048771821176	4.88339641910807e-146	none	none	none	UP_aPT	0.135360285063953	0.0418780370106739	FALSE	FALSE	TRUE	TRUE	FALSE		0.585068	2.01655	8.16997	11.9138	0.391247
	ALPK3	EBF1	chr15-84799311-84800118	PT.ATACpeak.107838	chr15	84799310	84800118	none	ZNF592	exon/intron		ENST00000560079.7, ENST00000559607.1, ENST00000299927.4	exon, intron, 3UTR	0.0447402	0.31484	0.048	0.041	1	NO_DA	NO_NP	16	314	0.614272	7.45652e-05	0.00295491	Peak_Pos	UP_aPT	0.344387809437493	2.81199980809803e-72	NO_DE	NO_DE	NO_DE	none	none	none	UP_aPT	0.135360285063953	0.0418780370106739	FALSE	FALSE	TRUE	TRUE	FALSE		0.585068	2.01655	8.16997	11.9138	0.391247
	ALPK3	MSANTD3	chr15-84799311-84800118	PT.ATACpeak.107838	chr15	84799310	84800118	none	ZNF592	exon/intron		ENST00000560079.7, ENST00000559607.1, ENST00000299927.4	exon, intron, 3UTR	0.0447402	0.31484	0.048	0.041	1	NO_DA	NO_NP	16	228	0.681603	6.38428e-06	0.000590333	Peak_Pos	UP_aPT	0.344387809437493	2.81199980809803e-72	NO_DE	NO_DE	NO_DE	none	none	none	UP_aPT	0.135360285063953	0.0418780370106739	FALSE	FALSE	TRUE	TRUE	FALSE		0.585068	2.01655	8.16997	11.9138	0.391247
	ALPK3	PKNOX2	chr15-84799311-84800118	PT.ATACpeak.107838	chr15	84799310	84800118	none	ZNF592	exon/intron		ENST00000560079.7, ENST00000559607.1, ENST00000299927.4	exon, intron, 3UTR	0.0447402	0.31484	0.048	0.041	1	NO_DA	NO_NP	16	118	0.803746	2.10307e-09	1.45848e-06	Peak_Pos	UP_aPT	0.344387809437493	2.81199980809803e-72	NO_DE	NO_DE	NO_DE	none	none	none	UP_aPT	0.135360285063953	0.0418780370106739	FALSE	FALSE	TRUE	TRUE	FALSE		0.585068	2.01655	8.16997	11.9138	0.391247
	ALPK3	RELB	chr15-84799311-84800118	PT.ATACpeak.107838	chr15	84799310	84800118	none	ZNF592	exon/intron		ENST00000560079.7, ENST00000559607.1, ENST00000299927.4	exon, intron, 3UTR	0.0447402	0.31484	0.048	0.041	1	NO_DA	NO_NP	16	178	0.594832	0.000139557	0.00430144	Peak_Pos	UP_aPT	0.344387809437493	2.81199980809803e-72	UP_aPT	0.44024896077846	7.90361127113317e-126	none	none	none	UP_aPT	0.135360285063953	0.0418780370106739	FALSE	FALSE	TRUE	TRUE	FALSE		0.585068	2.01655	8.16997	11.9138	0.391247
	ALPK3	ELF3	chr15-84816829-84817456	PT.ATACpeak.107841	chr15	84816828	84817456	ALPK3	ALPK3	promoter	cpg_island	ENST00000258888.6	promoter, 5UTR, exon	0.000248657	0.507782	0.067	0.049	1	NO_DA	NO_NP	19	318	0.652205	1.96527e-05	0.00143464	Peak_Pos	UP_aPT	0.344387809437493	2.81199980809803e-72	UP_aPT	0.698017544140981	3.28568810510886e-163	UP_aPT	0.344387809437493	2.81199980809803e-72	UP_aPT	0.344387809437493	2.81199980809803e-72	TRUE	TRUE	TRUE	TRUE	FALSE	ACT	0.335682	5.93646	1.6946	12.4363	0.532169
	ALPK3	MEF2D	chr15-84816829-84817456	PT.ATACpeak.107841	chr15	84816828	84817456	ALPK3	ALPK3	promoter	cpg_island	ENST00000258888.6	promoter, 5UTR, exon	0.000248657	0.507782	0.067	0.049	1	NO_DA	NO_NP	19	110	0.552869	0.000479006	0.00962871	Peak_Pos	UP_aPT	0.344387809437493	2.81199980809803e-72	NO_DE	none	none	UP_aPT	0.344387809437493	2.81199980809803e-72	UP_aPT	0.344387809437493	2.81199980809803e-72	TRUE	TRUE	TRUE	TRUE	FALSE	ACT	0.335682	5.93646	1.6946	12.4363	0.532169
	ALPK3	EBF3	chr15-84840352-84841383	PT.ATACpeak.107845	chr15	84840351	84841383	none	ALPK3	exon/intron		ENST00000258888.6	exon, intron	0.0140704	-0.165687	0.193	0.241	1	NO_DA	NO_NP	23	297	0.546321	0.000468685	0.0095598	Peak_Pos	UP_aPT	0.344387809437493	2.81199980809803e-72	NO_DE	NO_DE	NO_DE	none	none	none	UP_aPT	0.344387809437493	2.81199980809803e-72	FALSE	TRUE	TRUE	TRUE	FALSE		0.348135	1.99878	5.32299	26.0415	0.407767
	ALPK3	HOXA4	chr15-84844651-84845845	PT.ATACpeak.107846	chr15	84844650	84845845	none	ALPK3	intron		ENST00000258888.6	intron	0.0302965	-0.186405	0.128	0.158	1	NO_DA	NO_NP	24	210	0.585098	9.14899e-05	0.00333938	Peak_Pos	UP_aPT	0.344387809437493	2.81199980809803e-72	NO_DE	NO_DE	NO_DE	none	none	none	UP_aPT	0.344387809437493	2.81199980809803e-72	TRUE	TRUE	TRUE	TRUE	FALSE	ENH	0.455673	3.23269	4.02848	11.881	0.241769
	ALPK3	IRF1	chr15-84844651-84845845	PT.ATACpeak.107846	chr15	84844650	84845845	none	ALPK3	intron		ENST00000258888.6	intron	0.0302965	-0.186405	0.128	0.158	1	NO_DA	NO_NP	24	27	0.606883	5.97987e-05	0.00251336	Peak_Pos	UP_aPT	0.344387809437493	2.81199980809803e-72	NO_DE	NO_DE	NO_DE	none	none	none	UP_aPT	0.344387809437493	2.81199980809803e-72	TRUE	TRUE	TRUE	TRUE	FALSE	ENH	0.455673	3.23269	4.02848	11.881	0.241769
	ALPK3	KLF6	chr15-84844651-84845845	PT.ATACpeak.107846	chr15	84844650	84845845	none	ALPK3	intron		ENST00000258888.6	intron	0.0302965	-0.186405	0.128	0.158	1	NO_DA	NO_NP	24	224	0.612753	4.88441e-05	0.00225823	Peak_Pos	UP_aPT	0.344387809437493	2.81199980809803e-72	UP_aPT	1.21984979240713	1.17843154264567e-265	none	none	none	UP_aPT	0.344387809437493	2.81199980809803e-72	TRUE	TRUE	TRUE	TRUE	FALSE	ENH	0.455673	3.23269	4.02848	11.881	0.241769
	ALPK3	SREBF2	chr15-84844651-84845845	PT.ATACpeak.107846	chr15	84844650	84845845	none	ALPK3	intron		ENST00000258888.6	intron	0.0302965	-0.186405	0.128	0.158	1	NO_DA	NO_NP	24	33	0.61417	4.64912e-05	0.00230297	Peak_Pos	UP_aPT	0.344387809437493	2.81199980809803e-72	UP_aPT	0.450446767990593	6.01331650375241e-34	none	none	none	UP_aPT	0.344387809437493	2.81199980809803e-72	TRUE	TRUE	TRUE	TRUE	FALSE	ENH	0.455673	3.23269	4.02848	11.881	0.241769
	ALPK3	ELF3	chr15-84851878-84853455	PT.ATACpeak.107847	chr15	84851877	84853455	ALPK3	ALPK3	intron		ENST00000258888.6	intron	0.00211864	-0.319898	0.089	0.118	1	NO_DA	NO_NP	25	318	0.674581	6.30369e-06	0.000624516	Peak_Pos	UP_aPT	0.344387809437493	2.81199980809803e-72	UP_aPT	0.698017544140981	3.28568810510886e-163	UP_aPT	0.344387809437493	2.81199980809803e-72	UP_aPT	0.344387809437493	2.81199980809803e-72	FALSE	TRUE	TRUE	TRUE	FALSE		0.496738	8.65466	10.517	13.4474	0.313237
	ALPK3	FOSL2	chr15-84851878-84853455	PT.ATACpeak.107847	chr15	84851877	84853455	ALPK3	ALPK3	intron		ENST00000258888.6	intron	0.00211864	-0.319898	0.089	0.118	1	NO_DA	NO_NP	25	17	0.714192	1.3478e-06	0.000311566	Peak_Pos	UP_aPT	0.344387809437493	2.81199980809803e-72	UP_aPT	0.827223808637972	3.4035108081879e-169	UP_aPT	0.344387809437493	2.81199980809803e-72	UP_aPT	0.344387809437493	2.81199980809803e-72	FALSE	TRUE	TRUE	TRUE	FALSE		0.496738	8.65466	10.517	13.4474	0.313237
	ALPK3	IRF1	chr15-84851878-84853455	PT.ATACpeak.107847	chr15	84851877	84853455	ALPK3	ALPK3	intron		ENST00000258888.6	intron	0.00211864	-0.319898	0.089	0.118	1	NO_DA	NO_NP	25	27	0.669038	4.39108e-06	0.000507536	Peak_Pos	UP_aPT	0.344387809437493	2.81199980809803e-72	NO_DE	NO_DE	NO_DE	UP_aPT	0.344387809437493	2.81199980809803e-72	UP_aPT	0.344387809437493	2.81199980809803e-72	FALSE	TRUE	TRUE	TRUE	FALSE		0.496738	8.65466	10.517	13.4474	0.313237
	ALPK3	IRF7	chr15-84851878-84853455	PT.ATACpeak.107847	chr15	84851877	84853455	ALPK3	ALPK3	intron		ENST00000258888.6	intron	0.00211864	-0.319898	0.089	0.118	1	NO_DA	NO_NP	25	109	0.611251	4.57149e-05	0.00234839	Peak_Pos	UP_aPT	0.344387809437493	2.81199980809803e-72	NO_DE	NO_DE	NO_DE	UP_aPT	0.344387809437493	2.81199980809803e-72	UP_aPT	0.344387809437493	2.81199980809803e-72	FALSE	TRUE	TRUE	TRUE	FALSE		0.496738	8.65466	10.517	13.4474	0.313237
	ALPK3	IRF8	chr15-84851878-84853455	PT.ATACpeak.107847	chr15	84851877	84853455	ALPK3	ALPK3	intron		ENST00000258888.6	intron	0.00211864	-0.319898	0.089	0.118	1	NO_DA	NO_NP	25	52	0.610318	4.72998e-05	0.00226224	Peak_Pos	UP_aPT	0.344387809437493	2.81199980809803e-72	NO_DE	NO_DE	NO_DE	UP_aPT	0.344387809437493	2.81199980809803e-72	UP_aPT	0.344387809437493	2.81199980809803e-72	FALSE	TRUE	TRUE	TRUE	FALSE		0.496738	8.65466	10.517	13.4474	0.313237
	ALPK3	MYBL1	chr15-84851878-84853455	PT.ATACpeak.107847	chr15	84851877	84853455	ALPK3	ALPK3	intron		ENST00000258888.6	intron	0.00211864	-0.319898	0.089	0.118	1	NO_DA	NO_NP	25	114	0.748891	6.38328e-08	2.9512e-05	Peak_Pos	UP_aPT	0.344387809437493	2.81199980809803e-72	NO_DE	NO_DE	NO_DE	UP_aPT	0.344387809437493	2.81199980809803e-72	UP_aPT	0.344387809437493	2.81199980809803e-72	FALSE	TRUE	TRUE	TRUE	FALSE		0.496738	8.65466	10.517	13.4474	0.313237
	ALPK3	NR4A1	chr15-84851878-84853455	PT.ATACpeak.107847	chr15	84851877	84853455	ALPK3	ALPK3	intron		ENST00000258888.6	intron	0.00211864	-0.319898	0.089	0.118	1	NO_DA	NO_NP	25	348	0.575446	0.000204717	0.0052582	Peak_Pos	UP_aPT	0.344387809437493	2.81199980809803e-72	UP_aPT	0.353902418896604	1.36038845083139e-30	UP_aPT	0.344387809437493	2.81199980809803e-72	UP_aPT	0.344387809437493	2.81199980809803e-72	FALSE	TRUE	TRUE	TRUE	FALSE		0.496738	8.65466	10.517	13.4474	0.313237
	ALPK3	POU3F3	chr15-84851878-84853455	PT.ATACpeak.107847	chr15	84851877	84853455	ALPK3	ALPK3	intron		ENST00000258888.6	intron	0.00211864	-0.319898	0.089	0.118	1	NO_DA	NO_NP	25	122	0.702156	2.12703e-06	0.000368774	Peak_Pos	UP_aPT	0.344387809437493	2.81199980809803e-72	UP_aPT	0.170728190355561	5.14024868465041e-21	UP_aPT	0.344387809437493	2.81199980809803e-72	UP_aPT	0.344387809437493	2.81199980809803e-72	FALSE	TRUE	TRUE	TRUE	FALSE		0.496738	8.65466	10.517	13.4474	0.313237
	ALPK3	PRDM4	chr15-84851878-84853455	PT.ATACpeak.107847	chr15	84851877	84853455	ALPK3	ALPK3	intron		ENST00000258888.6	intron	0.00211864	-0.319898	0.089	0.118	1	NO_DA	NO_NP	25	300	0.572601	0.000223067	0.00533438	Peak_Pos	UP_aPT	0.344387809437493	2.81199980809803e-72	NO_DE	none	none	UP_aPT	0.344387809437493	2.81199980809803e-72	UP_aPT	0.344387809437493	2.81199980809803e-72	FALSE	TRUE	TRUE	TRUE	FALSE		0.496738	8.65466	10.517	13.4474	0.313237
	ALPK3	EBF1	chr15-84859782-84860492	PT.ATACpeak.107848	chr15	84859781	84860492	none	ALPK3	exon/intron		ENST00000558077.1, ENST00000258888.6	1to5kb, exon, intron	8.26494e-09	-1.53848	0.01	0.03	0.0011405	UP_PT	NP	26	314	0.628571	5.90173e-05	0.00255803	Peak_Pos	UP_aPT	0.344387809437493	2.81199980809803e-72	NO_DE	NO_DE	NO_DE	none	none	none	UP_aPT	0.344387809437493	2.81199980809803e-72	FALSE	FALSE	TRUE	TRUE	FALSE		0.541045	1.19303	7.01286	6.95686	0.437913
	ALPK3	SOX9	chr15-84874913-84875344	PT.ATACpeak.107849	chr15	84874912	84875344	none	none	intergenic		none	intergenic	0.0193989	-0.426188	0.029	0.042	1	NO_DA	NO_NP	27	8	0.700095	3.09584e-06	0.000390357	Peak_Pos	UP_aPT	0.344387809437493	2.81199980809803e-72	UP_aPT	0.623210035013561	1.91851066693432e-194	none	none	none	none	none	none	FALSE	FALSE	TRUE	TRUE	FALSE		0.75	1.28294	9.12726	6.86097	0.694991
	ALPK3	PKNOX2	chr15-84883633-84884866	PT.ATACpeak.107851	chr15	84883632	84884866	none	SLC28A1	promoter		ENST00000338602.6, ENST00000538177.5, ENST00000394573.6, ENST00000286749.3	promoter, 1to5kb, 5UTR, exon, intron	0.290862	0.0693421	0.22	0.23	1	NO_DA	NO_NP	29	118	0.736664	1.34402e-07	4.66037e-05	Peak_Pos	UP_aPT	0.344387809437493	2.81199980809803e-72	NO_DE	NO_DE	NO_DE	none	none	none	UP_PT	-0.533061133616894	4.50728071714468e-75	FALSE	TRUE	TRUE	TRUE	FALSE		0.508303	16.72	2.66939	11.5983	0.983977
	ALPK3	IRF3	chr15-84885551-84886192	PT.ATACpeak.107852	chr15	84885550	84886192	SLC28A1	SLC28A1	intron		ENST00000338602.6, ENST00000538177.5, ENST00000394573.6, ENST00000286749.3	intron	0.000467354	-0.381545	0.08	0.11	1	NO_DA	NO_NP	30	193	0.601707	0.000112286	0.00389352	Peak_Pos	UP_aPT	0.344387809437493	2.81199980809803e-72	NO_DE	none	none	UP_PT	-0.533061133616894	4.50728071714468e-75	UP_PT	-0.533061133616894	4.50728071714468e-75	FALSE	TRUE	TRUE	TRUE	FALSE		0.459675	40.3471	1.68854	6.71098	0.477388
	ALPK3	RFX2	chr15-84904422-84904670	PT.ATACpeak.107855	chr15	84904421	84904670	none	SLC28A1	intron		ENST00000538177.5, ENST00000394573.6, ENST00000286749.3	intron	0.541644	-0.18647	0.012	0.014	1	NO_DA	NO_NP	33	125	0.615976	0.000185051	0.00513331	Peak_Pos	UP_aPT	0.344387809437493	2.81199980809803e-72	UP_aPT	0.284196615058805	2.30353439840989e-18	none	none	none	UP_PT	-0.533061133616894	4.50728071714468e-75	FALSE	FALSE	TRUE	TRUE	FALSE		0.582729	1.12024	7.15231	17.6368	0.289303
	ALPK3	STAT1	chr15-84904422-84904670	PT.ATACpeak.107855	chr15	84904421	84904670	none	SLC28A1	intron		ENST00000538177.5, ENST00000394573.6, ENST00000286749.3	intron	0.541644	-0.18647	0.012	0.014	1	NO_DA	NO_NP	33	28	0.692513	1.39781e-05	0.00107709	Peak_Pos	UP_aPT	0.344387809437493	2.81199980809803e-72	UP_aPT	0.363550540147471	3.21803760380539e-18	none	none	none	UP_PT	-0.533061133616894	4.50728071714468e-75	FALSE	FALSE	TRUE	TRUE	FALSE		0.582729	1.12024	7.15231	17.6368	0.289303
	ALPK3	KLF10	chr15-84905239-84905514	PT.ATACpeak.107856	chr15	84905238	84905514	none	SLC28A1	intron		ENST00000538177.5, ENST00000394573.6, ENST00000286749.3	intron	0.135243	0.375417	0.019	0.016	1	NO_DA	NO_NP	34	219	0.56242	0.000446106	0.00937498	Peak_Pos	UP_aPT	0.344387809437493	2.81199980809803e-72	UP_aPT	0.472135142261335	7.78407598863321e-76	none	none	none	UP_PT	-0.533061133616894	4.50728071714468e-75	FALSE	FALSE	TRUE	TRUE	FALSE		0.723577	1.34371	4.93804	11.6378	0.19815
	ALPK3	MAZ	chr15-84905239-84905514	PT.ATACpeak.107856	chr15	84905238	84905514	none	SLC28A1	intron		ENST00000538177.5, ENST00000394573.6, ENST00000286749.3	intron	0.135243	0.375417	0.019	0.016	1	NO_DA	NO_NP	34	227	0.608752	0.000113027	0.00382362	Peak_Pos	UP_aPT	0.344387809437493	2.81199980809803e-72	NO_DE	NO_DE	NO_DE	none	none	none	UP_PT	-0.533061133616894	4.50728071714468e-75	FALSE	FALSE	TRUE	TRUE	FALSE		0.723577	1.34371	4.93804	11.6378	0.19815
	ALPK3	PPARD	chr15-84910789-84911331	PT.ATACpeak.107857	chr15	84910788	84911331	none	SLC28A1	intron		ENST00000538177.5, ENST00000394573.6, ENST00000286749.3	intron	0.148513	0.153292	0.099	0.094	1	NO_DA	NO_NP	35	242	0.669786	3.20579e-05	0.00193323	Peak_Pos	UP_aPT	0.344387809437493	2.81199980809803e-72	UP_aPT	0.35339362825351	1.15083899996805e-12	none	none	none	UP_PT	-0.533061133616894	4.50728071714468e-75	FALSE	FALSE	TRUE	TRUE	FALSE		0.509677	2.46504	7.74801	16.7988	0.314848
	ALPK3	ZEB1	chr15-84910789-84911331	PT.ATACpeak.107857	chr15	84910788	84911331	none	SLC28A1	intron		ENST00000538177.5, ENST00000394573.6, ENST00000286749.3	intron	0.148513	0.153292	0.099	0.094	1	NO_DA	NO_NP	35	185	0.63135	0.000115638	0.00381881	Peak_Pos	UP_aPT	0.344387809437493	2.81199980809803e-72	UP_aPT	0.665633048783764	5.52348428033138e-39	none	none	none	UP_PT	-0.533061133616894	4.50728071714468e-75	FALSE	FALSE	TRUE	TRUE	FALSE		0.509677	2.46504	7.74801	16.7988	0.314848
	ALPK3	BCL6	chr15-84911664-84912707	PT.ATACpeak.107858	chr15	84911663	84912707	none	SLC28A1	intron		ENST00000538177.5, ENST00000394573.6, ENST00000286749.3	intron	0.00357933	0.188785	0.231	0.226	1	NO_DA	NO_NP	36	269	0.715742	1.70775e-06	0.000338379	Peak_Pos	UP_aPT	0.344387809437493	2.81199980809803e-72	UP_aPT	0.450156983386642	8.47310105994939e-47	none	none	none	UP_PT	-0.533061133616894	4.50728071714468e-75	TRUE	FALSE	TRUE	TRUE	FALSE	ENH	0.388578	4.65927	6.4898	14.1058	0.257875
	ALPK3	MEF2A	chr15-84911664-84912707	PT.ATACpeak.107858	chr15	84911663	84912707	none	SLC28A1	intron		ENST00000538177.5, ENST00000394573.6, ENST00000286749.3	intron	0.00357933	0.188785	0.231	0.226	1	NO_DA	NO_NP	36	341	0.632527	3.99783e-05	0.00221799	Peak_Pos	UP_aPT	0.344387809437493	2.81199980809803e-72	UP_aPT	0.905956248650444	3.77264945360741e-105	none	none	none	UP_PT	-0.533061133616894	4.50728071714468e-75	TRUE	FALSE	TRUE	TRUE	FALSE	ENH	0.388578	4.65927	6.4898	14.1058	0.257875
	ALPK3	MEF2B	chr15-84911664-84912707	PT.ATACpeak.107858	chr15	84911663	84912707	none	SLC28A1	intron		ENST00000538177.5, ENST00000394573.6, ENST00000286749.3	intron	0.00357933	0.188785	0.231	0.226	1	NO_DA	NO_NP	36	58	0.660028	1.46645e-05	0.00536234	TF_Pos	UP_aPT	0.344387809437493	2.81199980809803e-72	NO_DE	NO_DE	NO_DE	none	none	none	UP_PT	-0.533061133616894	4.50728071714468e-75	TRUE	FALSE	TRUE	TRUE	FALSE	ENH	0.388578	4.65927	6.4898	14.1058	0.257875
	ALPK3	SOX12	chr15-84911664-84912707	PT.ATACpeak.107858	chr15	84911663	84912707	none	SLC28A1	intron		ENST00000538177.5, ENST00000394573.6, ENST00000286749.3	intron	0.00357933	0.188785	0.231	0.226	1	NO_DA	NO_NP	36	246	0.661345	2.44336e-05	0.0067009	TF_Pos	UP_aPT	0.344387809437493	2.81199980809803e-72	NO_DE	NO_DE	NO_DE	none	none	none	UP_PT	-0.533061133616894	4.50728071714468e-75	TRUE	FALSE	TRUE	TRUE	FALSE	ENH	0.388578	4.65927	6.4898	14.1058	0.257875
	ALPK3	SOX9	chr15-84911664-84912707	PT.ATACpeak.107858	chr15	84911663	84912707	none	SLC28A1	intron		ENST00000538177.5, ENST00000394573.6, ENST00000286749.3	intron	0.00357933	0.188785	0.231	0.226	1	NO_DA	NO_NP	36	8	0.6899	4.61153e-06	0.000492015	Peak_Pos	UP_aPT	0.344387809437493	2.81199980809803e-72	UP_aPT	0.623210035013561	1.91851066693432e-194	none	none	none	UP_PT	-0.533061133616894	4.50728071714468e-75	TRUE	FALSE	TRUE	TRUE	FALSE	ENH	0.388578	4.65927	6.4898	14.1058	0.257875
	ACAN	RREB1	chr15-88705186-88705769	PT.ATACpeak.108002	chr15	88705185	88705769	none	none	intergenic		none	intergenic	0.00366849	0.883505	0.016	0.009	1	NO_DA	NO_NP	1	3	0.608983	6.34099e-05	0.00500938	TF_Pos	NO_DE	NO_DE	NO_DE	UP_PT	-0.471621345324138	2.33275508473551e-41	none	none	none	none	none	none	TRUE	TRUE	FALSE	FALSE	TRUE		0.0746344	10.2618	1.23464	0.845769	2.87988
	ABHD2	RREB1	chr15-89129046-89129774	PT.ATACpeak.108022	chr15	89129045	89129774	none	ABHD2	intron		ENST00000569411.5, ENST00000565066.5, ENST00000565973.5, ENST00000352732.10, ENST00000562073.1	intron	0.126043	-0.2775	0.031	0.04	1	NO_DA	NO_NP	14	5	0.692982	4.08665e-06	0.00146098	Peak_Pos	UP_aPT	0.232243439396248	7.26493967068269e-11	UP_PT	-0.471621345324138	2.33275508473551e-41	none	none	none	UP_aPT	0.232243439396248	7.26493967068269e-11	TRUE	FALSE	TRUE	TRUE	FALSE	ENH	0.341815	2.86223	9.09981	11.2221	0.364893
	ABHD2	ATF2	chr15-89139549-89140391	PT.ATACpeak.108024	chr15	89139548	89140391	ABHD2	ABHD2	intron		ENST00000569411.5, ENST00000565066.5, ENST00000565973.5, ENST00000352732.10, ENST00000562073.1	intron	1.09758e-14	-0.949703	0.053	0.11	1.51458e-09	UP_PT	NO_NP	16	236	0.689025	3.56011e-06	0.00254548	Peak_Pos	UP_aPT	0.232243439396248	7.26493967068269e-11	UP_aPT	0.32306201933772	2.80212414088117e-22	UP_aPT	0.232243439396248	7.26493967068269e-11	UP_aPT	0.232243439396248	7.26493967068269e-11	TRUE	FALSE	TRUE	TRUE	FALSE	ENH	0.400992	2.54758	8.71513	10.0535	0.483671
	ABHD2	ZNF528	chr15-89139549-89140391	PT.ATACpeak.108024	chr15	89139548	89140391	ABHD2	ABHD2	intron		ENST00000569411.5, ENST00000565066.5, ENST00000565973.5, ENST00000352732.10, ENST00000562073.1	intron	1.09758e-14	-0.949703	0.053	0.11	1.51458e-09	UP_PT	NO_NP	16	213	0.672119	9.23469e-06	0.00540229	TF_Pos	UP_aPT	0.232243439396248	7.26493967068269e-11	NO_DE	NO_DE	NO_DE	UP_aPT	0.232243439396248	7.26493967068269e-11	UP_aPT	0.232243439396248	7.26493967068269e-11	TRUE	FALSE	TRUE	TRUE	FALSE	ENH	0.400992	2.54758	8.71513	10.0535	0.483671
	ANPEP	CTCF	chr15-89740015-89740410	PT.ATACpeak.108072	chr15	89740014	89740410	none	WDR93	intron		ENST00000268130.12, ENST00000560294.5, ENST00000444934.3	intron	0.70256	-0.0788208	0.025	0.028	1	NO_DA	NO_NP	3	10	0.689076	8.64315e-06	0.000859705	Peak_Pos	UP_aPT	0.0432763349048655	0.0175582302648289	NO_DE	none	none	none	none	none	NO_DE	NO_DE	NO_DE	FALSE	TRUE	FALSE	FALSE	FALSE		0	4.42409	2.51364	3.71262	0.731828
	ANPEP	NR1I3	chr15-89760570-89762334	PT.ATACpeak.108074	chr15	89760569	89762334	none	MESP2	promoter		ENST00000560219.2, ENST00000558723.1	promoter, 5UTR, exon, intron	0.173849	0.13427	0.11	0.109	1	NO_DA	NO_NP	5	230	0.581277	0.000129735	0.00537681	Peak_Pos	UP_aPT	0.0432763349048655	0.0175582302648289	NO_DE	NO_DE	NO_DE	none	none	none	NO_DE	NO_DE	NO_DE	FALSE	TRUE	TRUE	TRUE	FALSE		0.480613	2.82679	5.40273	9.69284	0.590386
	ANPEP	REST	chr15-89760570-89762334	PT.ATACpeak.108074	chr15	89760569	89762334	none	MESP2	promoter		ENST00000560219.2, ENST00000558723.1	promoter, 5UTR, exon, intron	0.173849	0.13427	0.11	0.109	1	NO_DA	NO_NP	5	11	0.592516	0.000120404	0.00544374	Peak_Pos	UP_aPT	0.0432763349048655	0.0175582302648289	NO_DE	none	none	none	none	none	NO_DE	NO_DE	NO_DE	FALSE	TRUE	TRUE	TRUE	FALSE		0.480613	2.82679	5.40273	9.69284	0.590386
	ANPEP	RORC	chr15-89760570-89762334	PT.ATACpeak.108074	chr15	89760569	89762334	none	MESP2	promoter		ENST00000560219.2, ENST00000558723.1	promoter, 5UTR, exon, intron	0.173849	0.13427	0.11	0.109	1	NO_DA	NO_NP	5	192	0.648977	1.69349e-05	0.00126334	Peak_Pos	UP_aPT	0.0432763349048655	0.0175582302648289	UP_PT	-0.166671185860282	1.08450979280107e-12	none	none	none	NO_DE	NO_DE	NO_DE	FALSE	TRUE	TRUE	TRUE	FALSE		0.480613	2.82679	5.40273	9.69284	0.590386
	ANPEP	TFEB	chr15-89760570-89762334	PT.ATACpeak.108074	chr15	89760569	89762334	none	MESP2	promoter		ENST00000560219.2, ENST00000558723.1	promoter, 5UTR, exon, intron	0.173849	0.13427	0.11	0.109	1	NO_DA	NO_NP	5	67	0.572163	0.000226018	0.00717486	Peak_Pos	UP_aPT	0.0432763349048655	0.0175582302648289	NO_DE	NO_DE	NO_DE	none	none	none	NO_DE	NO_DE	NO_DE	FALSE	TRUE	TRUE	TRUE	FALSE		0.480613	2.82679	5.40273	9.69284	0.590386
	ANPEP	NFIC	chr15-89766728-89768508	PT.ATACpeak.108075	chr15	89766727	89768508	MESP2	MESP2	intron		ENST00000560219.2, ENST00000558723.1	intron	0.0066287	-0.252557	0.11	0.141	1	NO_DA	NO_NP	6	171	0.676518	4.39108e-06	0.000545958	Peak_Pos	UP_aPT	0.0432763349048655	0.0175582302648289	NO_DE	none	none	NO_DE	NO_DE	NO_DE	NO_DE	NO_DE	NO_DE	TRUE	FALSE	TRUE	TRUE	FALSE	ENH	0.450334	1.68567	5.52325	10.9183	0.38313
	ANPEP	GLIS2	chr15-89776007-89776858	PT.ATACpeak.108076	chr15	89776006	89776858	none	MESP2	promoter	cpg_island	ENST00000341735.5, ENST00000560219.2, ENST00000558723.1	promoter, 5UTR, exon, intron	0.350087	0.0983069	0.096	0.098	1	NO_DA	NO_NP	7	89	0.714286	2.42778e-06	0.00045278	Peak_Pos	UP_aPT	0.0432763349048655	0.0175582302648289	NO_DE	none	none	none	none	none	NO_DE	NO_DE	NO_DE	TRUE	TRUE	TRUE	TRUE	FALSE	ACT	0.172684	2.62314	1.12338	2.62628	0.534778
	ANPEP	ZNF460	chr15-89777844-89778418	PT.ATACpeak.108077	chr15	89777843	89778418	MESP2	MESP2	exon/intron		ENST00000560219.2, ENST00000558723.1, ENST00000341735.5	exon, intron, 3UTR	0.00159355	-0.444313	0.049	0.069	1	NO_DA	NO_NP	8	262	0.639567	2.40148e-05	0.00155783	Peak_Pos	UP_aPT	0.0432763349048655	0.0175582302648289	NO_DE	NO_DE	NO_DE	NO_DE	NO_DE	NO_DE	NO_DE	NO_DE	NO_DE	FALSE	FALSE	TRUE	TRUE	FALSE		0.512245	3.81364	5.34695	6.4661	0.695391
	ANPEP	NR4A2	chr15-89783477-89784207	PT.ATACpeak.108079	chr15	89783476	89784207	none	none	intergenic		none	intergenic	0.468397	0.128514	0.036	0.035	1	NO_DA	NO_NP	10	13	0.702466	2.82402e-06	0.003386	TF_Pos	UP_aPT	0.0432763349048655	0.0175582302648289	NO_DE	NO_DE	NO_DE	none	none	none	none	none	none	FALSE	FALSE	TRUE	TRUE	FALSE		0.629087	1.23724	2.54552	8.68988	0.689677
	ANPEP	ZNF740	chr15-89783477-89784207	PT.ATACpeak.108079	chr15	89783476	89784207	none	none	intergenic		none	intergenic	0.468397	0.128514	0.036	0.035	1	NO_DA	NO_NP	10	288	0.577591	0.000358019	0.00953865	Peak_Pos	UP_aPT	0.0432763349048655	0.0175582302648289	NO_DE	NO_DE	NO_DE	none	none	none	none	none	none	FALSE	FALSE	TRUE	TRUE	FALSE		0.629087	1.23724	2.54552	8.68988	0.689677
	ANPEP	CTCF	chr15-89805279-89805964	PT.ATACpeak.108083	chr15	89805278	89805964	ANPEP	ANPEP	promoter		ENST00000559887.1, ENST00000560028.1, ENST00000558177.5, ENST00000560030.1, ENST00000300060.7, ENST00000679248.1, ENST00000560137.2, ENST00000559874.2	promoter, 1to5kb, exon, intron	0.0140594	-0.325781	0.055	0.074	1	NO_DA	NO_NP	14	10	0.606178	0.000122624	0.00538104	Peak_Pos	UP_aPT	0.0432763349048655	0.0175582302648289	NO_DE	none	none	UP_aPT	0.0432763349048655	0.0175582302648289	UP_aPT	0.0432763349048655	0.0175582302648289	TRUE	TRUE	TRUE	TRUE	FALSE	ACT	0.530379	49.3235	1.0307	8.95519	0.552427
	ANPEP	REST	chr15-89805279-89805964	PT.ATACpeak.108083	chr15	89805278	89805964	ANPEP	ANPEP	promoter		ENST00000559887.1, ENST00000560028.1, ENST00000558177.5, ENST00000560030.1, ENST00000300060.7, ENST00000679248.1, ENST00000560137.2, ENST00000559874.2	promoter, 1to5kb, exon, intron	0.0140594	-0.325781	0.055	0.074	1	NO_DA	NO_NP	14	11	0.639382	4.07063e-05	0.00233592	Peak_Pos	UP_aPT	0.0432763349048655	0.0175582302648289	NO_DE	none	none	UP_aPT	0.0432763349048655	0.0175582302648289	UP_aPT	0.0432763349048655	0.0175582302648289	TRUE	TRUE	TRUE	TRUE	FALSE	ACT	0.530379	49.3235	1.0307	8.95519	0.552427
	ANPEP	ZNF460	chr15-89805279-89805964	PT.ATACpeak.108083	chr15	89805278	89805964	ANPEP	ANPEP	promoter		ENST00000559887.1, ENST00000560028.1, ENST00000558177.5, ENST00000560030.1, ENST00000300060.7, ENST00000679248.1, ENST00000560137.2, ENST00000559874.2	promoter, 1to5kb, exon, intron	0.0140594	-0.325781	0.055	0.074	1	NO_DA	NO_NP	14	262	0.743372	8.98496e-07	0.000223426	Peak_Pos	UP_aPT	0.0432763349048655	0.0175582302648289	NO_DE	NO_DE	NO_DE	UP_aPT	0.0432763349048655	0.0175582302648289	UP_aPT	0.0432763349048655	0.0175582302648289	TRUE	TRUE	TRUE	TRUE	FALSE	ACT	0.530379	49.3235	1.0307	8.95519	0.552427
	ANPEP	ZNF16	chr15-89806319-89806989	PT.ATACpeak.108084	chr15	89806318	89806989	ANPEP	ANPEP	promoter		ENST00000560028.1, ENST00000558177.5, ENST00000560030.1, ENST00000559887.1, ENST00000300060.7, ENST00000679248.1, ENST00000560137.2, ENST00000559874.2	promoter, 1to5kb, 5UTR, exon, intron	3.82631e-13	-0.509534	0.17	0.255	5.28004e-08	UP_PT	NO_NP	15	300	0.554437	0.000379448	0.00976098	Peak_Pos	UP_aPT	0.0432763349048655	0.0175582302648289	NO_DE	none	none	UP_aPT	0.0432763349048655	0.0175582302648289	UP_aPT	0.0432763349048655	0.0175582302648289	TRUE	TRUE	TRUE	TRUE	FALSE	ACT	0.393717	25.2319	2.58526	10.4899	0.44844
	ANPEP	GLIS2	chr15-89811995-89812629	PT.ATACpeak.108085	chr15	89811994	89812629	ANPEP	ANPEP	intron		ENST00000300060.7, ENST00000679248.1, ENST00000560137.2, ENST00000559874.2	intron	7.53703e-33	-0.944351	0.124	0.243	1.04006e-27	UP_PT	NO_NP	16	89	0.782754	3.3534e-07	0.000166776	Peak_Pos	UP_aPT	0.0432763349048655	0.0175582302648289	NO_DE	none	none	UP_aPT	0.0432763349048655	0.0175582302648289	UP_aPT	0.0432763349048655	0.0175582302648289	FALSE	TRUE	TRUE	TRUE	FALSE		0.50913	13.5704	2.13462	15.2726	0.961259
	ANPEP	SP1	chr15-89811995-89812629	PT.ATACpeak.108085	chr15	89811994	89812629	ANPEP	ANPEP	intron		ENST00000300060.7, ENST00000679248.1, ENST00000560137.2, ENST00000559874.2	intron	7.53703e-33	-0.944351	0.124	0.243	1.04006e-27	UP_PT	NO_NP	16	283	0.60103	0.000144054	0.00551098	Peak_Pos	UP_aPT	0.0432763349048655	0.0175582302648289	NO_DE	none	none	UP_aPT	0.0432763349048655	0.0175582302648289	UP_aPT	0.0432763349048655	0.0175582302648289	FALSE	TRUE	TRUE	TRUE	FALSE		0.50913	13.5704	2.13462	15.2726	0.961259
	ANPEP	ATF4	chr15-89825245-89825784	PT.ATACpeak.108089	chr15	89825244	89825784	none	none	intergenic		none	intergenic	0.153236	-0.342417	0.018	0.023	1	NO_DA	NP	20	304	0.564504	0.000283676	0.00798576	Peak_Pos	UP_aPT	0.0432763349048655	0.0175582302648289	UP_aPT	0.106001081354578	0.00245379921725375	none	none	none	none	none	none	FALSE	FALSE	TRUE	TRUE	FALSE		0.477142	2.85163	12.0449	7.06466	0.828036
	ANPEP	GLIS2	chr15-89825245-89825784	PT.ATACpeak.108089	chr15	89825244	89825784	none	none	intergenic		none	intergenic	0.153236	-0.342417	0.018	0.023	1	NO_DA	NP	20	89	0.692308	3.12711e-06	0.000466565	Peak_Pos	UP_aPT	0.0432763349048655	0.0175582302648289	NO_DE	none	none	none	none	none	none	none	none	FALSE	FALSE	TRUE	TRUE	FALSE		0.477142	2.85163	12.0449	7.06466	0.828036
	ANPEP	ZBTB7A	chr15-89825245-89825784	PT.ATACpeak.108089	chr15	89825244	89825784	none	none	intergenic		none	intergenic	0.153236	-0.342417	0.018	0.023	1	NO_DA	NP	20	185	0.570194	0.000239736	0.00745179	Peak_Pos	UP_aPT	0.0432763349048655	0.0175582302648289	UP_aPT	0.153424626626463	2.74091062110693e-06	none	none	none	none	none	none	FALSE	FALSE	TRUE	TRUE	FALSE		0.477142	2.85163	12.0449	7.06466	0.828036
	ANPEP	ZNF460	chr15-89825245-89825784	PT.ATACpeak.108089	chr15	89825244	89825784	none	none	intergenic		none	intergenic	0.153236	-0.342417	0.018	0.023	1	NO_DA	NP	20	262	0.624685	4.09761e-05	0.00226431	Peak_Pos	UP_aPT	0.0432763349048655	0.0175582302648289	NO_DE	NO_DE	NO_DE	none	none	none	none	none	none	FALSE	FALSE	TRUE	TRUE	FALSE		0.477142	2.85163	12.0449	7.06466	0.828036
	ANPEP	RARA	chr15-89838769-89839503	PT.ATACpeak.108091	chr15	89838768	89839503	AP3S2	ARPIN-AP3S2	intron		ENST00000398333.7, ENST00000558648.5, ENST00000559629.1	intron	7.49954e-32	-2.10602	0.019	0.082	1.03488e-26	UP_PT	NP	22	84	0.742295	6.97647e-07	0.000208178	Peak_Pos	UP_aPT	0.0432763349048655	0.0175582302648289	NO_DE	NO_DE	NO_DE	NO_DE	none	none	NO_DE	NO_DE	NO_DE	TRUE	FALSE	TRUE	TRUE	FALSE	ENH	0.341383	2.2122	10.1461	9.41335	0.252793
	ANPEP	RARA	chr15-89838769-89839503	PT.ATACpeak.108091	chr15	89838768	89839503	AP3S2	AP3S2	promoter		ENST00000558926.1, ENST00000336418.9, ENST00000423566.6, ENST00000558011.5, ENST00000560940.5, ENST00000560771.5, ENST00000557999.5, ENST00000558806.5, ENST00000561410.5, ENST00000559162.5, ENST00000558999.5, ENST00000558186.1	promoter, 1to5kb, intron	7.49954e-32	-2.10602	0.019	0.082	1.03488e-26	UP_PT	NP	22	84	0.742295	6.97647e-07	0.000208178	Peak_Pos	UP_aPT	0.0432763349048655	0.0175582302648289	NO_DE	NO_DE	NO_DE	NO_DE	none	none	NO_DE	none	none	TRUE	FALSE	TRUE	TRUE	FALSE		0.341383	2.2122	10.1461	9.41335	0.252793
	ANPEP	RARA	chr15-89850693-89851657	PT.ATACpeak.108094	chr15	89850692	89851657	AP3S2	AP3S2	intron		ENST00000560771.5, ENST00000561410.5, ENST00000336418.9, ENST00000423566.6, ENST00000558011.5, ENST00000560940.5, ENST00000557999.5, ENST00000558806.5, ENST00000559162.5, ENST00000558999.5, ENST00000558186.1	1to5kb, intron	1.21807e-06	-0.382079	0.143	0.199	0.168086	NO_DA	NO_NP	25	84	0.66498	6.95028e-06	0.000740701	Peak_Pos	UP_aPT	0.0432763349048655	0.0175582302648289	NO_DE	NO_DE	NO_DE	NO_DE	none	none	NO_DE	none	none	TRUE	TRUE	TRUE	TRUE	FALSE	ENH	0.404787	3.27815	5.75065	10.5771	0.132223
	ANPEP	RARA	chr15-89850693-89851657	PT.ATACpeak.108094	chr15	89850692	89851657	AP3S2	MIR5094	promoter		ENST00000578766.1	promoter, exon	1.21807e-06	-0.382079	0.143	0.199	0.168086	NO_DA	NO_NP	25	84	0.66498	6.95028e-06	0.000740701	Peak_Pos	UP_aPT	0.0432763349048655	0.0175582302648289	NO_DE	NO_DE	NO_DE	NO_DE	none	none	NO_DE	NO_DE	NO_DE	TRUE	TRUE	TRUE	TRUE	FALSE	ACT	0.404787	3.27815	5.75065	10.5771	0.132223
	ANPEP	RARA	chr15-89850693-89851657	PT.ATACpeak.108094	chr15	89850692	89851657	AP3S2	ARPIN-AP3S2	intron		ENST00000398333.7, ENST00000558648.5, ENST00000559629.1	intron	1.21807e-06	-0.382079	0.143	0.199	0.168086	NO_DA	NO_NP	25	84	0.66498	6.95028e-06	0.000740701	Peak_Pos	UP_aPT	0.0432763349048655	0.0175582302648289	NO_DE	NO_DE	NO_DE	NO_DE	none	none	NO_DE	NO_DE	NO_DE	TRUE	TRUE	TRUE	TRUE	FALSE	ENH	0.404787	3.27815	5.75065	10.5771	0.132223
	ANPEP	CTCF	chr15-89865068-89865574	PT.ATACpeak.108097	chr15	89865067	89865574	none	AP3S2	exon/intron		ENST00000560184.5, ENST00000336418.9, ENST00000423566.6, ENST00000558011.5, ENST00000560940.5, ENST00000557999.5, ENST00000558806.5, ENST00000559162.5, ENST00000558999.5	exon, intron	0.182127	-0.434979	0.009	0.013	1	NO_DA	NO_NP	28	10	0.591243	0.000376195	0.00984706	Peak_Pos	UP_aPT	0.0432763349048655	0.0175582302648289	NO_DE	none	none	none	none	none	NO_DE	none	none	FALSE	FALSE	TRUE	TRUE	FALSE		0.438596	1.09939	8.42538	10.1761	0.127927
	ANPEP	CTCF	chr15-89865068-89865574	PT.ATACpeak.108097	chr15	89865067	89865574	none	ARPIN-AP3S2	exon/intron		ENST00000560224.1, ENST00000398333.7, ENST00000558648.5, ENST00000559629.1	exon, intron	0.182127	-0.434979	0.009	0.013	1	NO_DA	NO_NP	28	10	0.591243	0.000376195	0.00984706	Peak_Pos	UP_aPT	0.0432763349048655	0.0175582302648289	NO_DE	none	none	none	none	none	NO_DE	NO_DE	NO_DE	FALSE	FALSE	TRUE	TRUE	FALSE		0.438596	1.09939	8.42538	10.1761	0.127927
	ANPEP	KLF13	chr15-89866797-89867010	PT.ATACpeak.108099	chr15	89866796	89867010	none	AP3S2	intron		ENST00000336418.9, ENST00000423566.6, ENST00000558011.5, ENST00000560940.5, ENST00000557999.5, ENST00000558806.5, ENST00000559162.5, ENST00000558999.5, ENST00000560184.5, ENST00000560251.1	intron	0.446235	-0.323876	0.006	0.007	1	NO_DA	NO_NP	30	50	0.873518	2.63141e-06	0.000436229	Peak_Pos	UP_aPT	0.0432763349048655	0.0175582302648289	UP_PT	-0.226681919559279	0.00210259990097897	none	none	none	NO_DE	none	none	FALSE	FALSE	TRUE	TRUE	FALSE		0	0.297737	1.52629	5.18392	0.18045
	ANPEP	KLF13	chr15-89866797-89867010	PT.ATACpeak.108099	chr15	89866796	89867010	none	ARPIN-AP3S2	intron		ENST00000398333.7, ENST00000558648.5, ENST00000559629.1, ENST00000560224.1	intron	0.446235	-0.323876	0.006	0.007	1	NO_DA	NO_NP	30	50	0.873518	2.63141e-06	0.000436229	Peak_Pos	UP_aPT	0.0432763349048655	0.0175582302648289	UP_PT	-0.226681919559279	0.00210259990097897	none	none	none	NO_DE	NO_DE	NO_DE	FALSE	FALSE	TRUE	TRUE	FALSE		0	0.297737	1.52629	5.18392	0.18045
	ANPEP	ZKSCAN5	chr15-89866797-89867010	PT.ATACpeak.108099	chr15	89866796	89867010	none	ARPIN-AP3S2	intron		ENST00000398333.7, ENST00000558648.5, ENST00000559629.1, ENST00000560224.1	intron	0.446235	-0.323876	0.006	0.007	1	NO_DA	NO_NP	30	298	0.701581	0.000279856	0.00802971	Peak_Pos	UP_aPT	0.0432763349048655	0.0175582302648289	NO_DE	NO_DE	NO_DE	none	none	none	NO_DE	NO_DE	NO_DE	FALSE	FALSE	TRUE	TRUE	FALSE		0	0.297737	1.52629	5.18392	0.18045
	ANPEP	ZKSCAN5	chr15-89866797-89867010	PT.ATACpeak.108099	chr15	89866796	89867010	none	AP3S2	intron		ENST00000336418.9, ENST00000423566.6, ENST00000558011.5, ENST00000560940.5, ENST00000557999.5, ENST00000558806.5, ENST00000559162.5, ENST00000558999.5, ENST00000560184.5, ENST00000560251.1	intron	0.446235	-0.323876	0.006	0.007	1	NO_DA	NO_NP	30	298	0.701581	0.000279856	0.00802971	Peak_Pos	UP_aPT	0.0432763349048655	0.0175582302648289	NO_DE	NO_DE	NO_DE	none	none	none	NO_DE	none	none	FALSE	FALSE	TRUE	TRUE	FALSE		0	0.297737	1.52629	5.18392	0.18045
	DHRS3	HIF1A	chr1-12566026-12566297	PT.ATACpeak.1081	chr1	12566025	12566297	none	none	intergenic		none	intergenic	0.000281761	-1.65647	0.003	0.011	1	NO_DA	NO_NP	9	147	0.504522	0.00145142	0.00981999	TF_Pos	UP_PT	-0.828369174149694	8.26232026129401e-104	UP_aPT	1.13982061102046	5.84937576181473e-83	none	none	none	none	none	none	FALSE	FALSE	FALSE	TRUE	FALSE		0.557815	0.327233	2.14869	5.663	0.231688
	DHRS3	POU5F1B	chr1-12566026-12566297	PT.ATACpeak.1081	chr1	12566025	12566297	none	none	intergenic		none	intergenic	0.000281761	-1.65647	0.003	0.011	1	NO_DA	NO_NP	9	107	0.539727	0.000565703	0.00551744	TF_Pos	UP_PT	-0.828369174149694	8.26232026129401e-104	NO_DE	NO_DE	NO_DE	none	none	none	none	none	none	FALSE	FALSE	FALSE	TRUE	FALSE		0.557815	0.327233	2.14869	5.663	0.231688
	ANPEP	ATF4	chr15-89888161-89888656	PT.ATACpeak.108103	chr15	89888160	89888656	none	MIR5009	1to5kb		ENST00000578736.1	1to5kb	0.0237608	-0.390547	0.033	0.046	1	NO_DA	NO_NP	34	304	0.594595	0.000140595	0.00566941	Peak_Pos	UP_aPT	0.0432763349048655	0.0175582302648289	UP_aPT	0.106001081354578	0.00245379921725375	none	none	none	NO_DE	NO_DE	NO_DE	FALSE	TRUE	TRUE	TRUE	FALSE		0.386234	3.21638	8.93002	6.35693	0.304818
	ANPEP	ATF4	chr15-89888161-89888656	PT.ATACpeak.108103	chr15	89888160	89888656	none	AP3S2	promoter		ENST00000559162.5, ENST00000336418.9, ENST00000423566.6, ENST00000558011.5, ENST00000560940.5, ENST00000557999.5, ENST00000558806.5, ENST00000558999.5, ENST00000560184.5, ENST00000560251.1, ENST00000559601.2	promoter, exon, intron, 3UTR	0.0237608	-0.390547	0.033	0.046	1	NO_DA	NO_NP	34	304	0.594595	0.000140595	0.00566941	Peak_Pos	UP_aPT	0.0432763349048655	0.0175582302648289	UP_aPT	0.106001081354578	0.00245379921725375	none	none	none	NO_DE	none	none	FALSE	TRUE	TRUE	TRUE	FALSE		0.386234	3.21638	8.93002	6.35693	0.304818
	ANPEP	ATF4	chr15-89888161-89888656	PT.ATACpeak.108103	chr15	89888160	89888656	none	ARPIN-AP3S2	exon/intron		ENST00000398333.7, ENST00000559629.1, ENST00000560224.1, ENST00000558648.5	exon, intron	0.0237608	-0.390547	0.033	0.046	1	NO_DA	NO_NP	34	304	0.594595	0.000140595	0.00566941	Peak_Pos	UP_aPT	0.0432763349048655	0.0175582302648289	UP_aPT	0.106001081354578	0.00245379921725375	none	none	none	NO_DE	NO_DE	NO_DE	FALSE	TRUE	TRUE	TRUE	FALSE		0.386234	3.21638	8.93002	6.35693	0.304818
	ANPEP	RARA	chr15-89888161-89888656	PT.ATACpeak.108103	chr15	89888160	89888656	none	MIR5009	1to5kb		ENST00000578736.1	1to5kb	0.0237608	-0.390547	0.033	0.046	1	NO_DA	NO_NP	34	84	0.731626	9.77405e-07	0.000208327	Peak_Pos	UP_aPT	0.0432763349048655	0.0175582302648289	NO_DE	NO_DE	NO_DE	none	none	none	NO_DE	NO_DE	NO_DE	FALSE	TRUE	TRUE	TRUE	FALSE		0.386234	3.21638	8.93002	6.35693	0.304818
	ANPEP	RARA	chr15-89888161-89888656	PT.ATACpeak.108103	chr15	89888160	89888656	none	ARPIN-AP3S2	exon/intron		ENST00000398333.7, ENST00000559629.1, ENST00000560224.1, ENST00000558648.5	exon, intron	0.0237608	-0.390547	0.033	0.046	1	NO_DA	NO_NP	34	84	0.731626	9.77405e-07	0.000208327	Peak_Pos	UP_aPT	0.0432763349048655	0.0175582302648289	NO_DE	NO_DE	NO_DE	none	none	none	NO_DE	NO_DE	NO_DE	FALSE	TRUE	TRUE	TRUE	FALSE		0.386234	3.21638	8.93002	6.35693	0.304818
	ANPEP	RARA	chr15-89888161-89888656	PT.ATACpeak.108103	chr15	89888160	89888656	none	AP3S2	promoter		ENST00000559162.5, ENST00000336418.9, ENST00000423566.6, ENST00000558011.5, ENST00000560940.5, ENST00000557999.5, ENST00000558806.5, ENST00000558999.5, ENST00000560184.5, ENST00000560251.1, ENST00000559601.2	promoter, exon, intron, 3UTR	0.0237608	-0.390547	0.033	0.046	1	NO_DA	NO_NP	34	84	0.731626	9.77405e-07	0.000208327	Peak_Pos	UP_aPT	0.0432763349048655	0.0175582302648289	NO_DE	NO_DE	NO_DE	none	none	none	NO_DE	none	none	FALSE	TRUE	TRUE	TRUE	FALSE		0.386234	3.21638	8.93002	6.35693	0.304818
	ANPEP	SP1	chr15-89893416-89894423	PT.ATACpeak.108104	chr15	89893415	89894423	none	ARPIN-AP3S2	intron	cpg_island	ENST00000398333.7, ENST00000558648.5, ENST00000559629.1, ENST00000560224.1	intron	0.0016372	-0.249396	0.149	0.187	1	NO_DA	NO_NP	35	283	0.554049	0.0003176	0.00861563	Peak_Pos	UP_aPT	0.0432763349048655	0.0175582302648289	NO_DE	none	none	none	none	none	NO_DE	NO_DE	NO_DE	FALSE	TRUE	FALSE	TRUE	FALSE		0	87.537	1.47133	15.4037	0.241371
	ANPEP	SP1	chr15-89893416-89894423	PT.ATACpeak.108104	chr15	89893415	89894423	none	AP3S2	promoter	cpg_island	ENST00000336418.9, ENST00000423566.6, ENST00000558011.5, ENST00000560940.5, ENST00000557999.5, ENST00000558806.5, ENST00000558999.5, ENST00000560184.5, ENST00000560251.1, ENST00000559162.5, ENST00000559601.2	promoter, 1to5kb, 5UTR, exon, intron	0.0016372	-0.249396	0.149	0.187	1	NO_DA	NO_NP	35	283	0.554049	0.0003176	0.00861563	Peak_Pos	UP_aPT	0.0432763349048655	0.0175582302648289	NO_DE	none	none	none	none	none	NO_DE	none	none	FALSE	TRUE	FALSE	TRUE	FALSE		0	87.537	1.47133	15.4037	0.241371
	ANPEP	RARA	chr15-89898609-89898943	PT.ATACpeak.108105	chr15	89898608	89898943	none	AP3S2	1to5kb		ENST00000336418.9, ENST00000423566.6, ENST00000558011.5, ENST00000560940.5, ENST00000557999.5, ENST00000558806.5, ENST00000558999.5, ENST00000560184.5, ENST00000560251.1	1to5kb	0.0436371	-0.514991	0.015	0.022	1	NO_DA	NP	36	84	0.665718	1.18127e-05	0.00103674	Peak_Pos	UP_aPT	0.0432763349048655	0.0175582302648289	NO_DE	NO_DE	NO_DE	none	none	none	NO_DE	none	none	FALSE	TRUE	TRUE	TRUE	FALSE		0.424603	3.46055	5.64566	14.2557	0.279731
	ANPEP	RARA	chr15-89898609-89898943	PT.ATACpeak.108105	chr15	89898608	89898943	none	ARPIN-AP3S2	intron		ENST00000398333.7, ENST00000558648.5, ENST00000559629.1, ENST00000560224.1	intron	0.0436371	-0.514991	0.015	0.022	1	NO_DA	NP	36	84	0.665718	1.18127e-05	0.00103674	Peak_Pos	UP_aPT	0.0432763349048655	0.0175582302648289	NO_DE	NO_DE	NO_DE	none	none	none	NO_DE	NO_DE	NO_DE	FALSE	TRUE	TRUE	TRUE	FALSE		0.424603	3.46055	5.64566	14.2557	0.279731
	ANPEP	RARA	chr15-89898609-89898943	PT.ATACpeak.108105	chr15	89898608	89898943	none	ARPIN	exon		ENST00000357484.10	exon, 3UTR	0.0436371	-0.514991	0.015	0.022	1	NO_DA	NP	36	84	0.665718	1.18127e-05	0.00103674	Peak_Pos	UP_aPT	0.0432763349048655	0.0175582302648289	NO_DE	NO_DE	NO_DE	none	none	none	NO_DE	NO_DE	NO_DE	FALSE	TRUE	TRUE	TRUE	FALSE		0.424603	3.46055	5.64566	14.2557	0.279731
	ANPEP	RORB	chr15-89912193-89913813	PT.ATACpeak.108107	chr15	89912192	89913813	C15orf38-AP3S2	ARPIN	promoter	cpg_island	ENST00000357484.10, ENST00000460685.1	promoter, 1to5kb, 5UTR, exon, intron	8.12094e-12	-0.719138	0.08	0.134	1.12063e-06	UP_PT	NO_NP	38	191	0.584192	0.000183435	0.00636477	Peak_Pos	UP_aPT	0.0432763349048655	0.0175582302648289	NO_DE	NO_DE	NO_DE	NO_DE	NO_DE	NO_DE	NO_DE	NO_DE	NO_DE	TRUE	TRUE	FALSE	TRUE	FALSE		0.18774	48.7932	2.43999	7.39787	0.575369
	ANPEP	RORB	chr15-89912193-89913813	PT.ATACpeak.108107	chr15	89912192	89913813	C15orf38-AP3S2	ARPIN-AP3S2	promoter	cpg_island	ENST00000398333.7, ENST00000558648.5, ENST00000559629.1	promoter, 1to5kb, 5UTR, exon, intron	8.12094e-12	-0.719138	0.08	0.134	1.12063e-06	UP_PT	NO_NP	38	191	0.584192	0.000183435	0.00636477	Peak_Pos	UP_aPT	0.0432763349048655	0.0175582302648289	NO_DE	NO_DE	NO_DE	NO_DE	NO_DE	NO_DE	NO_DE	NO_DE	NO_DE	TRUE	TRUE	FALSE	TRUE	FALSE		0.18774	48.7932	2.43999	7.39787	0.575369
	DHRS3	ESR1	chr1-12566650-12567542	PT.ATACpeak.1082	chr1	12566649	12567542	none	none	intergenic		none	intergenic	6.48794e-06	-1.42256	0.008	0.021	0.89529	NO_DA	NP	10	74	0.530189	0.000517404	0.00539681	TF_Pos	UP_PT	-0.828369174149694	8.26232026129401e-104	UP_PT	-0.580424532168313	1.19350015961198e-51	none	none	none	none	none	none	FALSE	FALSE	FALSE	TRUE	FALSE		0.754916	0.400051	0.935651	5.84247	0.289209
	DHRS3	ESR2	chr1-12566650-12567542	PT.ATACpeak.1082	chr1	12566649	12567542	none	none	intergenic		none	intergenic	6.48794e-06	-1.42256	0.008	0.021	0.89529	NO_DA	NP	10	22	0.719593	3.5601e-07	4.45605e-05	TF_Pos	UP_PT	-0.828369174149694	8.26232026129401e-104	UP_aPT	0.162300767063705	0.00530879546944288	none	none	none	none	none	none	FALSE	FALSE	FALSE	TRUE	FALSE		0.754916	0.400051	0.935651	5.84247	0.289209
	DHRS3	ETS1	chr1-12566650-12567542	PT.ATACpeak.1082	chr1	12566649	12567542	none	none	intergenic		none	intergenic	6.48794e-06	-1.42256	0.008	0.021	0.89529	NO_DA	NP	10	90	0.561537	0.000299066	0.0037433	TF_Pos	UP_PT	-0.828369174149694	8.26232026129401e-104	UP_aPT	1.01808039000292	1.24015523123843e-252	none	none	none	none	none	none	FALSE	FALSE	FALSE	TRUE	FALSE		0.754916	0.400051	0.935651	5.84247	0.289209
	DHRS3	HINFP	chr1-12566650-12567542	PT.ATACpeak.1082	chr1	12566649	12567542	none	none	intergenic		none	intergenic	6.48794e-06	-1.42256	0.008	0.021	0.89529	NO_DA	NP	10	42	0.714963	6.63947e-07	4.98624e-05	TF_Pos	UP_PT	-0.828369174149694	8.26232026129401e-104	NO_DE	NO_DE	NO_DE	none	none	none	none	none	none	FALSE	FALSE	FALSE	TRUE	FALSE		0.754916	0.400051	0.935651	5.84247	0.289209
	DHRS3	IRF1	chr1-12566650-12567542	PT.ATACpeak.1082	chr1	12566649	12567542	none	none	intergenic		none	intergenic	6.48794e-06	-1.42256	0.008	0.021	0.89529	NO_DA	NP	10	23	0.588465	0.000127744	0.00204118	TF_Pos	UP_PT	-0.828369174149694	8.26232026129401e-104	NO_DE	NO_DE	NO_DE	none	none	none	none	none	none	FALSE	FALSE	FALSE	TRUE	FALSE		0.754916	0.400051	0.935651	5.84247	0.289209
	DHRS3	KLF11	chr1-12566650-12567542	PT.ATACpeak.1082	chr1	12566649	12567542	none	none	intergenic		none	intergenic	6.48794e-06	-1.42256	0.008	0.021	0.89529	NO_DA	NP	10	193	0.664879	5.28573e-06	0.000208925	TF_Pos	UP_PT	-0.828369174149694	8.26232026129401e-104	NO_DE	NO_DE	NO_DE	none	none	none	none	none	none	FALSE	FALSE	FALSE	TRUE	FALSE		0.754916	0.400051	0.935651	5.84247	0.289209
	DHRS3	KLF9	chr1-12566650-12567542	PT.ATACpeak.1082	chr1	12566649	12567542	none	none	intergenic		none	intergenic	6.48794e-06	-1.42256	0.008	0.021	0.89529	NO_DA	NP	10	292	0.601849	6.41276e-05	0.00137599	TF_Pos	UP_PT	-0.828369174149694	8.26232026129401e-104	UP_PT	-0.359397926411268	2.86594699994489e-30	none	none	none	none	none	none	FALSE	FALSE	FALSE	TRUE	FALSE		0.754916	0.400051	0.935651	5.84247	0.289209
	DHRS3	MAZ	chr1-12566650-12567542	PT.ATACpeak.1082	chr1	12566649	12567542	none	none	intergenic		none	intergenic	6.48794e-06	-1.42256	0.008	0.021	0.89529	NO_DA	NP	10	199	0.544808	0.000596749	0.00567289	TF_Pos	UP_PT	-0.828369174149694	8.26232026129401e-104	NO_DE	NO_DE	NO_DE	none	none	none	none	none	none	FALSE	FALSE	FALSE	TRUE	FALSE		0.754916	0.400051	0.935651	5.84247	0.289209
	DHRS3	NFIC	chr1-12566650-12567542	PT.ATACpeak.1082	chr1	12566649	12567542	none	none	intergenic		none	intergenic	6.48794e-06	-1.42256	0.008	0.021	0.89529	NO_DA	NP	10	151	0.541047	0.000544966	0.00553067	TF_Pos	UP_PT	-0.828369174149694	8.26232026129401e-104	NO_DE	none	none	none	none	none	none	none	none	FALSE	FALSE	FALSE	TRUE	FALSE		0.754916	0.400051	0.935651	5.84247	0.289209
	DHRS3	NFIL3	chr1-12566650-12567542	PT.ATACpeak.1082	chr1	12566649	12567542	none	none	intergenic		none	intergenic	6.48794e-06	-1.42256	0.008	0.021	0.89529	NO_DA	NP	10	302	0.674903	1.10676e-05	0.000319683	TF_Pos	UP_PT	-0.828369174149694	8.26232026129401e-104	NO_DE	none	none	none	none	none	none	none	none	FALSE	FALSE	FALSE	TRUE	FALSE		0.754916	0.400051	0.935651	5.84247	0.289209
	DHRS3	NR4A2	chr1-12566650-12567542	PT.ATACpeak.1082	chr1	12566649	12567542	none	none	intergenic		none	intergenic	6.48794e-06	-1.42256	0.008	0.021	0.89529	NO_DA	NP	10	13	0.531057	0.000858125	0.00708189	TF_Pos	UP_PT	-0.828369174149694	8.26232026129401e-104	NO_DE	NO_DE	NO_DE	none	none	none	none	none	none	FALSE	FALSE	FALSE	TRUE	FALSE		0.754916	0.400051	0.935651	5.84247	0.289209
	DHRS3	PBX3	chr1-12566650-12567542	PT.ATACpeak.1082	chr1	12566649	12567542	none	none	intergenic		none	intergenic	6.48794e-06	-1.42256	0.008	0.021	0.89529	NO_DA	NP	10	156	0.536747	0.000739656	0.00645909	TF_Pos	UP_PT	-0.828369174149694	8.26232026129401e-104	NO_DE	NO_DE	NO_DE	none	none	none	none	none	none	FALSE	FALSE	FALSE	TRUE	FALSE		0.754916	0.400051	0.935651	5.84247	0.289209
	DHRS3	PKNOX1	chr1-12566650-12567542	PT.ATACpeak.1082	chr1	12566649	12567542	none	none	intergenic		none	intergenic	6.48794e-06	-1.42256	0.008	0.021	0.89529	NO_DA	NP	10	306	0.65985	4.8886e-06	0.000215961	TF_Pos	UP_PT	-0.828369174149694	8.26232026129401e-104	NO_DE	none	none	none	none	none	none	none	none	FALSE	FALSE	FALSE	TRUE	FALSE		0.754916	0.400051	0.935651	5.84247	0.289209
	DHRS3	POU2F3	chr1-12566650-12567542	PT.ATACpeak.1082	chr1	12566649	12567542	none	none	intergenic		none	intergenic	6.48794e-06	-1.42256	0.008	0.021	0.89529	NO_DA	NP	10	307	0.74359	2.25479e-05	0.00056445	TF_Pos	UP_PT	-0.828369174149694	8.26232026129401e-104	NO_DE	NO_DE	NO_DE	none	none	none	none	none	none	FALSE	FALSE	FALSE	TRUE	FALSE		0.754916	0.400051	0.935651	5.84247	0.289209
	DHRS3	POU5F1	chr1-12566650-12567542	PT.ATACpeak.1082	chr1	12566649	12567542	none	none	intergenic		none	intergenic	6.48794e-06	-1.42256	0.008	0.021	0.89529	NO_DA	NP	10	157	0.609056	8.85457e-05	0.00166245	TF_Pos	UP_PT	-0.828369174149694	8.26232026129401e-104	NO_DE	none	none	none	none	none	none	none	none	FALSE	FALSE	FALSE	TRUE	FALSE		0.754916	0.400051	0.935651	5.84247	0.289209
	DHRS3	RORB	chr1-12566650-12567542	PT.ATACpeak.1082	chr1	12566649	12567542	none	none	intergenic		none	intergenic	6.48794e-06	-1.42256	0.008	0.021	0.89529	NO_DA	NP	10	169	0.541676	0.00093774	0.00749194	TF_Pos	UP_PT	-0.828369174149694	8.26232026129401e-104	NO_DE	NO_DE	NO_DE	none	none	none	none	none	none	FALSE	FALSE	FALSE	TRUE	FALSE		0.754916	0.400051	0.935651	5.84247	0.289209
	DHRS3	SP1	chr1-12566650-12567542	PT.ATACpeak.1082	chr1	12566649	12567542	none	none	intergenic		none	intergenic	6.48794e-06	-1.42256	0.008	0.021	0.89529	NO_DA	NP	10	247	0.589651	0.000122835	0.00204998	TF_Pos	UP_PT	-0.828369174149694	8.26232026129401e-104	NO_DE	none	none	none	none	none	none	none	none	FALSE	FALSE	FALSE	TRUE	FALSE		0.754916	0.400051	0.935651	5.84247	0.289209
	DHRS3	ZBTB6	chr1-12566650-12567542	PT.ATACpeak.1082	chr1	12566649	12567542	none	none	intergenic		none	intergenic	6.48794e-06	-1.42256	0.008	0.021	0.89529	NO_DA	NP	10	222	0.68049	4.99148e-06	0.000208256	TF_Pos	UP_PT	-0.828369174149694	8.26232026129401e-104	NO_DE	NO_DE	NO_DE	none	none	none	none	none	none	FALSE	FALSE	FALSE	TRUE	FALSE		0.754916	0.400051	0.935651	5.84247	0.289209
	DHRS3	ZKSCAN5	chr1-12566650-12567542	PT.ATACpeak.1082	chr1	12566649	12567542	none	none	intergenic		none	intergenic	6.48794e-06	-1.42256	0.008	0.021	0.89529	NO_DA	NP	10	262	0.713793	4.87841e-07	4.5796e-05	TF_Pos	UP_PT	-0.828369174149694	8.26232026129401e-104	NO_DE	NO_DE	NO_DE	none	none	none	none	none	none	FALSE	FALSE	FALSE	TRUE	FALSE		0.754916	0.400051	0.935651	5.84247	0.289209
	DHRS3	ZNF148	chr1-12566650-12567542	PT.ATACpeak.1082	chr1	12566649	12567542	none	none	intergenic		none	intergenic	6.48794e-06	-1.42256	0.008	0.021	0.89529	NO_DA	NP	10	263	0.556662	0.000431158	0.00490606	TF_Pos	UP_PT	-0.828369174149694	8.26232026129401e-104	NO_DE	none	none	none	none	none	none	none	none	FALSE	FALSE	FALSE	TRUE	FALSE		0.754916	0.400051	0.935651	5.84247	0.289209
	DHRS3	ZNF460	chr1-12566650-12567542	PT.ATACpeak.1082	chr1	12566649	12567542	none	none	intergenic		none	intergenic	6.48794e-06	-1.42256	0.008	0.021	0.89529	NO_DA	NP	10	230	0.675599	4.47699e-06	0.000210139	TF_Pos	UP_PT	-0.828369174149694	8.26232026129401e-104	NO_DE	NO_DE	NO_DE	none	none	none	none	none	none	FALSE	FALSE	FALSE	TRUE	FALSE		0.754916	0.400051	0.935651	5.84247	0.289209
	DHRS3	ZNF652	chr1-12566650-12567542	PT.ATACpeak.1082	chr1	12566649	12567542	none	none	intergenic		none	intergenic	6.48794e-06	-1.42256	0.008	0.021	0.89529	NO_DA	NP	10	265	0.616294	3.79549e-05	0.000838358	TF_Pos	UP_PT	-0.828369174149694	8.26232026129401e-104	NO_DE	none	none	none	none	none	none	none	none	FALSE	FALSE	FALSE	TRUE	FALSE		0.754916	0.400051	0.935651	5.84247	0.289209
	SLCO3A1	HOXB4	chr15-91783385-91783645	PT.ATACpeak.108222	chr15	91783384	91783645	none	none	intergenic		none	intergenic	0.167732	0.723314	0.005	0.003	1	NO_DA	NO_NP	1	84	0.52145	0.0052816	0.00751612	TF_Pos	UP_aPT	1.1620410749914	0	NO_DE	NO_DE	NO_DE	none	none	none	none	none	none	FALSE	FALSE	FALSE	FALSE	TRUE		0	0.0596327	1.38161	0.581765	2.43428
	SLCO3A1	NR2C1	chr15-91790706-91791072	PT.ATACpeak.108223	chr15	91790705	91791072	none	none	intergenic		none	intergenic	8.36509e-10	1.90001	0.019	0.005	0.000115432	UP_aPT	NO_NP	2	95	0.439248	0.0065298	0.00911708	TF_Pos	UP_aPT	1.1620410749914	0	NO_DE	none	none	none	none	none	none	none	none	TRUE	FALSE	FALSE	FALSE	TRUE		0.475179	1.44257	4.78969	4.43278	3.21928
	SLCO3A1	RELB	chr15-91790706-91791072	PT.ATACpeak.108223	chr15	91790705	91791072	none	none	intergenic		none	intergenic	8.36509e-10	1.90001	0.019	0.005	0.000115432	UP_aPT	NO_NP	2	71	0.838235	1.0451e-05	0.000888337	Peak_Pos	UP_aPT	1.1620410749914	0	UP_aPT	0.44024896077846	7.90361127113317e-126	none	none	none	none	none	none	TRUE	FALSE	FALSE	FALSE	TRUE		0.475179	1.44257	4.78969	4.43278	3.21928
	SLCO3A1	ATOH7	chr15-91852683-91853894	PT.ATACpeak.108224	chr15	91852682	91853894	SLCO3A1	SLCO3A1	promoter	cpg_island	ENST00000318445.11, ENST00000553653.5, ENST00000424469.2, ENST00000555111.1, ENST00000553304.1, ENST00000555769.5	promoter, 1to5kb, 5UTR, exon	3.06595e-74	1.84203	0.166	0.052	4.2308e-69	UP_aPT	NO_NP	3	80	0.780414	8.20788e-07	5.28159e-06	TF_Pos	UP_aPT	1.1620410749914	0	NO_DE	NO_DE	NO_DE	UP_aPT	1.1620410749914	0	UP_aPT	1.1620410749914	0	TRUE	TRUE	FALSE	FALSE	TRUE	REP	0.111045	13.0604	1.91378	5.15006	1.5822
	SLCO3A1	CTCF	chr15-91852683-91853894	PT.ATACpeak.108224	chr15	91852682	91853894	SLCO3A1	SLCO3A1	promoter	cpg_island	ENST00000318445.11, ENST00000553653.5, ENST00000424469.2, ENST00000555111.1, ENST00000553304.1, ENST00000555769.5	promoter, 1to5kb, 5UTR, exon	3.06595e-74	1.84203	0.166	0.052	4.2308e-69	UP_aPT	NO_NP	3	6	0.627074	4.83334e-05	0.000106766	TF_Pos	UP_aPT	1.1620410749914	0	NO_DE	none	none	UP_aPT	1.1620410749914	0	UP_aPT	1.1620410749914	0	TRUE	TRUE	FALSE	FALSE	TRUE	REP	0.111045	13.0604	1.91378	5.15006	1.5822
	SLCO3A1	E2F6	chr15-91852683-91853894	PT.ATACpeak.108224	chr15	91852682	91853894	SLCO3A1	SLCO3A1	promoter	cpg_island	ENST00000318445.11, ENST00000553653.5, ENST00000424469.2, ENST00000555111.1, ENST00000553304.1, ENST00000555769.5	promoter, 1to5kb, 5UTR, exon	3.06595e-74	1.84203	0.166	0.052	4.2308e-69	UP_aPT	NO_NP	3	128	0.67615	7.89805e-06	2.65662e-05	TF_Pos	UP_aPT	1.1620410749914	0	NO_DE	none	none	UP_aPT	1.1620410749914	0	UP_aPT	1.1620410749914	0	TRUE	TRUE	FALSE	FALSE	TRUE	REP	0.111045	13.0604	1.91378	5.15006	1.5822
	SLCO3A1	EBF1	chr15-91852683-91853894	PT.ATACpeak.108224	chr15	91852682	91853894	SLCO3A1	SLCO3A1	promoter	cpg_island	ENST00000318445.11, ENST00000553653.5, ENST00000424469.2, ENST00000555111.1, ENST00000553304.1, ENST00000555769.5	promoter, 1to5kb, 5UTR, exon	3.06595e-74	1.84203	0.166	0.052	4.2308e-69	UP_aPT	NO_NP	3	129	0.604482	0.000162958	0.00032157	TF_Pos	UP_aPT	1.1620410749914	0	NO_DE	NO_DE	NO_DE	UP_aPT	1.1620410749914	0	UP_aPT	1.1620410749914	0	TRUE	TRUE	FALSE	FALSE	TRUE	REP	0.111045	13.0604	1.91378	5.15006	1.5822
	SLCO3A1	EGR1	chr15-91852683-91853894	PT.ATACpeak.108224	chr15	91852682	91853894	SLCO3A1	SLCO3A1	promoter	cpg_island	ENST00000318445.11, ENST00000553653.5, ENST00000424469.2, ENST00000555111.1, ENST00000553304.1, ENST00000555769.5	promoter, 1to5kb, 5UTR, exon	3.06595e-74	1.84203	0.166	0.052	4.2308e-69	UP_aPT	NO_NP	3	130	0.604315	0.000103273	0.000209376	TF_Pos	UP_aPT	1.1620410749914	0	UP_aPT	0.598434097965619	1.27143515026078e-54	UP_aPT	1.1620410749914	0	UP_aPT	1.1620410749914	0	TRUE	TRUE	FALSE	FALSE	TRUE	REP	0.111045	13.0604	1.91378	5.15006	1.5822
	SLCO3A1	ELF1	chr15-91852683-91853894	PT.ATACpeak.108224	chr15	91852682	91853894	SLCO3A1	SLCO3A1	promoter	cpg_island	ENST00000318445.11, ENST00000553653.5, ENST00000424469.2, ENST00000555111.1, ENST00000553304.1, ENST00000555769.5	promoter, 1to5kb, 5UTR, exon	3.06595e-74	1.84203	0.166	0.052	4.2308e-69	UP_aPT	NO_NP	3	131	0.681366	6.44377e-06	2.38419e-05	TF_Pos	UP_aPT	1.1620410749914	0	NO_DE	none	none	UP_aPT	1.1620410749914	0	UP_aPT	1.1620410749914	0	TRUE	TRUE	FALSE	FALSE	TRUE	REP	0.111045	13.0604	1.91378	5.15006	1.5822
	SLCO3A1	ELF3	chr15-91852683-91853894	PT.ATACpeak.108224	chr15	91852682	91853894	SLCO3A1	SLCO3A1	promoter	cpg_island	ENST00000318445.11, ENST00000553653.5, ENST00000424469.2, ENST00000555111.1, ENST00000553304.1, ENST00000555769.5	promoter, 1to5kb, 5UTR, exon	3.06595e-74	1.84203	0.166	0.052	4.2308e-69	UP_aPT	NO_NP	3	132	0.701061	2.21922e-06	1.13257e-05	TF_Pos	UP_aPT	1.1620410749914	0	UP_aPT	0.698017544140981	3.28568810510886e-163	UP_aPT	1.1620410749914	0	UP_aPT	1.1620410749914	0	TRUE	TRUE	FALSE	FALSE	TRUE	REP	0.111045	13.0604	1.91378	5.15006	1.5822
	SLCO3A1	EMX1	chr15-91852683-91853894	PT.ATACpeak.108224	chr15	91852682	91853894	SLCO3A1	SLCO3A1	promoter	cpg_island	ENST00000318445.11, ENST00000553653.5, ENST00000424469.2, ENST00000555111.1, ENST00000553304.1, ENST00000555769.5	promoter, 1to5kb, 5UTR, exon	3.06595e-74	1.84203	0.166	0.052	4.2308e-69	UP_aPT	NO_NP	3	106	0.656636	1.26669e-05	3.67588e-05	TF_Pos	UP_aPT	1.1620410749914	0	NO_DE	none	none	UP_aPT	1.1620410749914	0	UP_aPT	1.1620410749914	0	TRUE	TRUE	FALSE	FALSE	TRUE	REP	0.111045	13.0604	1.91378	5.15006	1.5822
	SLCO3A1	ESR2	chr15-91852683-91853894	PT.ATACpeak.108224	chr15	91852682	91853894	SLCO3A1	SLCO3A1	promoter	cpg_island	ENST00000318445.11, ENST00000553653.5, ENST00000424469.2, ENST00000555111.1, ENST00000553304.1, ENST00000555769.5	promoter, 1to5kb, 5UTR, exon	3.06595e-74	1.84203	0.166	0.052	4.2308e-69	UP_aPT	NO_NP	3	12	0.781377	1.79674e-07	2.21598e-06	TF_Pos	UP_aPT	1.1620410749914	0	UP_aPT	0.162300767063705	0.00530879546944288	UP_aPT	1.1620410749914	0	UP_aPT	1.1620410749914	0	TRUE	TRUE	FALSE	FALSE	TRUE	REP	0.111045	13.0604	1.91378	5.15006	1.5822
	SLCO3A1	ETV1	chr15-91852683-91853894	PT.ATACpeak.108224	chr15	91852682	91853894	SLCO3A1	SLCO3A1	promoter	cpg_island	ENST00000318445.11, ENST00000553653.5, ENST00000424469.2, ENST00000555111.1, ENST00000553304.1, ENST00000555769.5	promoter, 1to5kb, 5UTR, exon	3.06595e-74	1.84203	0.166	0.052	4.2308e-69	UP_aPT	NO_NP	3	134	0.577288	0.000238185	0.000463834	TF_Pos	UP_aPT	1.1620410749914	0	NO_DE	NO_DE	NO_DE	UP_aPT	1.1620410749914	0	UP_aPT	1.1620410749914	0	TRUE	TRUE	FALSE	FALSE	TRUE	REP	0.111045	13.0604	1.91378	5.15006	1.5822
	SLCO3A1	HOXA5	chr15-91852683-91853894	PT.ATACpeak.108224	chr15	91852682	91853894	SLCO3A1	SLCO3A1	promoter	cpg_island	ENST00000318445.11, ENST00000553653.5, ENST00000424469.2, ENST00000555111.1, ENST00000553304.1, ENST00000555769.5	promoter, 1to5kb, 5UTR, exon	3.06595e-74	1.84203	0.166	0.052	4.2308e-69	UP_aPT	NO_NP	3	108	0.669468	1.81382e-05	4.88082e-05	TF_Pos	UP_aPT	1.1620410749914	0	NO_DE	NO_DE	NO_DE	UP_aPT	1.1620410749914	0	UP_aPT	1.1620410749914	0	TRUE	TRUE	FALSE	FALSE	TRUE	REP	0.111045	13.0604	1.91378	5.15006	1.5822
	SLCO3A1	HOXB2	chr15-91852683-91853894	PT.ATACpeak.108224	chr15	91852682	91853894	SLCO3A1	SLCO3A1	promoter	cpg_island	ENST00000318445.11, ENST00000553653.5, ENST00000424469.2, ENST00000555111.1, ENST00000553304.1, ENST00000555769.5	promoter, 1to5kb, 5UTR, exon	3.06595e-74	1.84203	0.166	0.052	4.2308e-69	UP_aPT	NO_NP	3	109	0.576872	0.000554428	0.00097685	TF_Pos	UP_aPT	1.1620410749914	0	NO_DE	NO_DE	NO_DE	UP_aPT	1.1620410749914	0	UP_aPT	1.1620410749914	0	TRUE	TRUE	FALSE	FALSE	TRUE	REP	0.111045	13.0604	1.91378	5.15006	1.5822
	SLCO3A1	HOXB5	chr15-91852683-91853894	PT.ATACpeak.108224	chr15	91852682	91853894	SLCO3A1	SLCO3A1	promoter	cpg_island	ENST00000318445.11, ENST00000553653.5, ENST00000424469.2, ENST00000555111.1, ENST00000553304.1, ENST00000555769.5	promoter, 1to5kb, 5UTR, exon	3.06595e-74	1.84203	0.166	0.052	4.2308e-69	UP_aPT	NO_NP	3	110	0.845201	0	0	TF_Pos	UP_aPT	1.1620410749914	0	NO_DE	NO_DE	NO_DE	UP_aPT	1.1620410749914	0	UP_aPT	1.1620410749914	0	TRUE	TRUE	FALSE	FALSE	TRUE	REP	0.111045	13.0604	1.91378	5.15006	1.5822
	SLCO3A1	HOXD3	chr15-91852683-91853894	PT.ATACpeak.108224	chr15	91852682	91853894	SLCO3A1	SLCO3A1	promoter	cpg_island	ENST00000318445.11, ENST00000553653.5, ENST00000424469.2, ENST00000555111.1, ENST00000553304.1, ENST00000555769.5	promoter, 1to5kb, 5UTR, exon	3.06595e-74	1.84203	0.166	0.052	4.2308e-69	UP_aPT	NO_NP	3	111	0.678758	7.13494e-06	2.57554e-05	TF_Pos	UP_aPT	1.1620410749914	0	UP_PT	-0.176125741105091	1.88697980692457e-11	UP_aPT	1.1620410749914	0	UP_aPT	1.1620410749914	0	TRUE	TRUE	FALSE	FALSE	TRUE	REP	0.111045	13.0604	1.91378	5.15006	1.5822
	SLCO3A1	IRF1	chr15-91852683-91853894	PT.ATACpeak.108224	chr15	91852682	91853894	SLCO3A1	SLCO3A1	promoter	cpg_island	ENST00000318445.11, ENST00000553653.5, ENST00000424469.2, ENST00000555111.1, ENST00000553304.1, ENST00000555769.5	promoter, 1to5kb, 5UTR, exon	3.06595e-74	1.84203	0.166	0.052	4.2308e-69	UP_aPT	NO_NP	3	13	0.703414	2.72245e-06	1.18507e-05	TF_Pos	UP_aPT	1.1620410749914	0	NO_DE	NO_DE	NO_DE	UP_aPT	1.1620410749914	0	UP_aPT	1.1620410749914	0	TRUE	TRUE	FALSE	FALSE	TRUE	REP	0.111045	13.0604	1.91378	5.15006	1.5822
	SLCO3A1	KLF4	chr15-91852683-91853894	PT.ATACpeak.108224	chr15	91852682	91853894	SLCO3A1	SLCO3A1	promoter	cpg_island	ENST00000318445.11, ENST00000553653.5, ENST00000424469.2, ENST00000555111.1, ENST00000553304.1, ENST00000555769.5	promoter, 1to5kb, 5UTR, exon	3.06595e-74	1.84203	0.166	0.052	4.2308e-69	UP_aPT	NO_NP	3	139	0.742308	3.48881e-05	8.19593e-05	TF_Pos	UP_aPT	1.1620410749914	0	NO_DE	NO_DE	NO_DE	UP_aPT	1.1620410749914	0	UP_aPT	1.1620410749914	0	TRUE	TRUE	FALSE	FALSE	TRUE	REP	0.111045	13.0604	1.91378	5.15006	1.5822
	SLCO3A1	KLF5	chr15-91852683-91853894	PT.ATACpeak.108224	chr15	91852682	91853894	SLCO3A1	SLCO3A1	promoter	cpg_island	ENST00000318445.11, ENST00000553653.5, ENST00000424469.2, ENST00000555111.1, ENST00000553304.1, ENST00000555769.5	promoter, 1to5kb, 5UTR, exon	3.06595e-74	1.84203	0.166	0.052	4.2308e-69	UP_aPT	NO_NP	3	14	0.471042	0.00410185	0.00601063	TF_Pos	UP_aPT	1.1620410749914	0	UP_aPT	0.281529972497685	2.63454613272542e-60	UP_aPT	1.1620410749914	0	UP_aPT	1.1620410749914	0	TRUE	TRUE	FALSE	FALSE	TRUE	REP	0.111045	13.0604	1.91378	5.15006	1.5822
	SLCO3A1	NFKB1	chr15-91852683-91853894	PT.ATACpeak.108224	chr15	91852682	91853894	SLCO3A1	SLCO3A1	promoter	cpg_island	ENST00000318445.11, ENST00000553653.5, ENST00000424469.2, ENST00000555111.1, ENST00000553304.1, ENST00000555769.5	promoter, 1to5kb, 5UTR, exon	3.06595e-74	1.84203	0.166	0.052	4.2308e-69	UP_aPT	NO_NP	3	48	0.490991	0.00228853	0.00360322	TF_Pos	UP_aPT	1.1620410749914	0	UP_aPT	1.17373137582139	5.64405994441048e-150	UP_aPT	1.1620410749914	0	UP_aPT	1.1620410749914	0	TRUE	TRUE	FALSE	FALSE	TRUE	REP	0.111045	13.0604	1.91378	5.15006	1.5822
	SLCO3A1	NFYA	chr15-91852683-91853894	PT.ATACpeak.108224	chr15	91852682	91853894	SLCO3A1	SLCO3A1	promoter	cpg_island	ENST00000318445.11, ENST00000553653.5, ENST00000424469.2, ENST00000555111.1, ENST00000553304.1, ENST00000555769.5	promoter, 1to5kb, 5UTR, exon	3.06595e-74	1.84203	0.166	0.052	4.2308e-69	UP_aPT	NO_NP	3	68	0.573732	0.000264539	0.000495593	TF_Pos	UP_aPT	1.1620410749914	0	UP_aPT	0.241384095252551	1.39537655496056e-26	UP_aPT	1.1620410749914	0	UP_aPT	1.1620410749914	0	TRUE	TRUE	FALSE	FALSE	TRUE	REP	0.111045	13.0604	1.91378	5.15006	1.5822
	SLCO3A1	NFYC	chr15-91852683-91853894	PT.ATACpeak.108224	chr15	91852682	91853894	SLCO3A1	SLCO3A1	promoter	cpg_island	ENST00000318445.11, ENST00000553653.5, ENST00000424469.2, ENST00000555111.1, ENST00000553304.1, ENST00000555769.5	promoter, 1to5kb, 5UTR, exon	3.06595e-74	1.84203	0.166	0.052	4.2308e-69	UP_aPT	NO_NP	3	119	0.683603	3.30724e-06	1.39849e-05	TF_Pos	UP_aPT	1.1620410749914	0	UP_PT	-0.157168478070082	3.44272961422664e-08	UP_aPT	1.1620410749914	0	UP_aPT	1.1620410749914	0	TRUE	TRUE	FALSE	FALSE	TRUE	REP	0.111045	13.0604	1.91378	5.15006	1.5822
	SLCO3A1	NRF1	chr15-91852683-91853894	PT.ATACpeak.108224	chr15	91852682	91853894	SLCO3A1	SLCO3A1	promoter	cpg_island	ENST00000318445.11, ENST00000553653.5, ENST00000424469.2, ENST00000555111.1, ENST00000553304.1, ENST00000555769.5	promoter, 1to5kb, 5UTR, exon	3.06595e-74	1.84203	0.166	0.052	4.2308e-69	UP_aPT	NO_NP	3	11	0.722065	7.58797e-07	5.34771e-06	TF_Pos	UP_aPT	1.1620410749914	0	NO_DE	none	none	UP_aPT	1.1620410749914	0	UP_aPT	1.1620410749914	0	TRUE	TRUE	FALSE	FALSE	TRUE	REP	0.111045	13.0604	1.91378	5.15006	1.5822
	SLCO3A1	PLAG1	chr15-91852683-91853894	PT.ATACpeak.108224	chr15	91852682	91853894	SLCO3A1	SLCO3A1	promoter	cpg_island	ENST00000318445.11, ENST00000553653.5, ENST00000424469.2, ENST00000555111.1, ENST00000553304.1, ENST00000555769.5	promoter, 1to5kb, 5UTR, exon	3.06595e-74	1.84203	0.166	0.052	4.2308e-69	UP_aPT	NO_NP	3	9	0.755182	8.51766e-07	5.25256e-06	TF_Pos	UP_aPT	1.1620410749914	0	NO_DE	NO_DE	NO_DE	UP_aPT	1.1620410749914	0	UP_aPT	1.1620410749914	0	TRUE	TRUE	FALSE	FALSE	TRUE	REP	0.111045	13.0604	1.91378	5.15006	1.5822
	SLCO3A1	RBPJ	chr15-91852683-91853894	PT.ATACpeak.108224	chr15	91852682	91853894	SLCO3A1	SLCO3A1	promoter	cpg_island	ENST00000318445.11, ENST00000553653.5, ENST00000424469.2, ENST00000555111.1, ENST00000553304.1, ENST00000555769.5	promoter, 1to5kb, 5UTR, exon	3.06595e-74	1.84203	0.166	0.052	4.2308e-69	UP_aPT	NO_NP	3	70	0.674727	8.34699e-06	2.68555e-05	TF_Pos	UP_aPT	1.1620410749914	0	NO_DE	none	none	UP_aPT	1.1620410749914	0	UP_aPT	1.1620410749914	0	TRUE	TRUE	FALSE	FALSE	TRUE	REP	0.111045	13.0604	1.91378	5.15006	1.5822
	SLCO3A1	RFX3	chr15-91852683-91853894	PT.ATACpeak.108224	chr15	91852682	91853894	SLCO3A1	SLCO3A1	promoter	cpg_island	ENST00000318445.11, ENST00000553653.5, ENST00000424469.2, ENST00000555111.1, ENST00000553304.1, ENST00000555769.5	promoter, 1to5kb, 5UTR, exon	3.06595e-74	1.84203	0.166	0.052	4.2308e-69	UP_aPT	NO_NP	3	147	0.675506	4.57238e-06	1.78082e-05	TF_Pos	UP_aPT	1.1620410749914	0	NO_DE	none	none	UP_aPT	1.1620410749914	0	UP_aPT	1.1620410749914	0	TRUE	TRUE	FALSE	FALSE	TRUE	REP	0.111045	13.0604	1.91378	5.15006	1.5822
	SLCO3A1	RORB	chr15-91852683-91853894	PT.ATACpeak.108224	chr15	91852682	91853894	SLCO3A1	SLCO3A1	promoter	cpg_island	ENST00000318445.11, ENST00000553653.5, ENST00000424469.2, ENST00000555111.1, ENST00000553304.1, ENST00000555769.5	promoter, 1to5kb, 5UTR, exon	3.06595e-74	1.84203	0.166	0.052	4.2308e-69	UP_aPT	NO_NP	3	76	0.665088	2.83677e-05	6.99737e-05	TF_Pos	UP_aPT	1.1620410749914	0	NO_DE	NO_DE	NO_DE	UP_aPT	1.1620410749914	0	UP_aPT	1.1620410749914	0	TRUE	TRUE	FALSE	FALSE	TRUE	REP	0.111045	13.0604	1.91378	5.15006	1.5822
	SLCO3A1	TCFL5	chr15-91852683-91853894	PT.ATACpeak.108224	chr15	91852682	91853894	SLCO3A1	SLCO3A1	promoter	cpg_island	ENST00000318445.11, ENST00000553653.5, ENST00000424469.2, ENST00000555111.1, ENST00000553304.1, ENST00000555769.5	promoter, 1to5kb, 5UTR, exon	3.06595e-74	1.84203	0.166	0.052	4.2308e-69	UP_aPT	NO_NP	3	116	0.63269	5.13035e-05	0.000111661	TF_Pos	UP_aPT	1.1620410749914	0	NO_DE	NO_DE	NO_DE	UP_aPT	1.1620410749914	0	UP_aPT	1.1620410749914	0	TRUE	TRUE	FALSE	FALSE	TRUE	REP	0.111045	13.0604	1.91378	5.15006	1.5822
	SLCO3A1	TFAP2A	chr15-91852683-91853894	PT.ATACpeak.108224	chr15	91852682	91853894	SLCO3A1	SLCO3A1	promoter	cpg_island	ENST00000318445.11, ENST00000553653.5, ENST00000424469.2, ENST00000555111.1, ENST00000553304.1, ENST00000555769.5	promoter, 1to5kb, 5UTR, exon	3.06595e-74	1.84203	0.166	0.052	4.2308e-69	UP_aPT	NO_NP	3	153	0.73812	2.77742e-05	6.96708e-05	TF_Pos	UP_aPT	1.1620410749914	0	NO_DE	NO_DE	NO_DE	UP_aPT	1.1620410749914	0	UP_aPT	1.1620410749914	0	TRUE	TRUE	FALSE	FALSE	TRUE	REP	0.111045	13.0604	1.91378	5.15006	1.5822
	SLCO3A1	TFAP2B	chr15-91852683-91853894	PT.ATACpeak.108224	chr15	91852682	91853894	SLCO3A1	SLCO3A1	promoter	cpg_island	ENST00000318445.11, ENST00000553653.5, ENST00000424469.2, ENST00000555111.1, ENST00000553304.1, ENST00000555769.5	promoter, 1to5kb, 5UTR, exon	3.06595e-74	1.84203	0.166	0.052	4.2308e-69	UP_aPT	NO_NP	3	59	0.625123	0.000385348	0.000704093	TF_Pos	UP_aPT	1.1620410749914	0	NO_DE	NO_DE	NO_DE	UP_aPT	1.1620410749914	0	UP_aPT	1.1620410749914	0	TRUE	TRUE	FALSE	FALSE	TRUE	REP	0.111045	13.0604	1.91378	5.15006	1.5822
	SLCO3A1	TFDP1	chr15-91852683-91853894	PT.ATACpeak.108224	chr15	91852682	91853894	SLCO3A1	SLCO3A1	promoter	cpg_island	ENST00000318445.11, ENST00000553653.5, ENST00000424469.2, ENST00000555111.1, ENST00000553304.1, ENST00000555769.5	promoter, 1to5kb, 5UTR, exon	3.06595e-74	1.84203	0.166	0.052	4.2308e-69	UP_aPT	NO_NP	3	73	0.56516	0.000278261	0.000514783	TF_Pos	UP_aPT	1.1620410749914	0	NO_DE	none	none	UP_aPT	1.1620410749914	0	UP_aPT	1.1620410749914	0	TRUE	TRUE	FALSE	FALSE	TRUE	REP	0.111045	13.0604	1.91378	5.15006	1.5822
	SLCO3A1	ZBTB14	chr15-91852683-91853894	PT.ATACpeak.108224	chr15	91852682	91853894	SLCO3A1	SLCO3A1	promoter	cpg_island	ENST00000318445.11, ENST00000553653.5, ENST00000424469.2, ENST00000555111.1, ENST00000553304.1, ENST00000555769.5	promoter, 1to5kb, 5UTR, exon	3.06595e-74	1.84203	0.166	0.052	4.2308e-69	UP_aPT	NO_NP	3	120	0.726174	1.17563e-06	6.44422e-06	TF_Pos	UP_aPT	1.1620410749914	0	NO_DE	NO_DE	NO_DE	UP_aPT	1.1620410749914	0	UP_aPT	1.1620410749914	0	TRUE	TRUE	FALSE	FALSE	TRUE	REP	0.111045	13.0604	1.91378	5.15006	1.5822
	SLCO3A1	ZBTB18	chr15-91852683-91853894	PT.ATACpeak.108224	chr15	91852682	91853894	SLCO3A1	SLCO3A1	promoter	cpg_island	ENST00000318445.11, ENST00000553653.5, ENST00000424469.2, ENST00000555111.1, ENST00000553304.1, ENST00000555769.5	promoter, 1to5kb, 5UTR, exon	3.06595e-74	1.84203	0.166	0.052	4.2308e-69	UP_aPT	NO_NP	3	28	0.780939	1.81838e-07	2.07015e-06	TF_Pos	UP_aPT	1.1620410749914	0	NO_DE	none	none	UP_aPT	1.1620410749914	0	UP_aPT	1.1620410749914	0	TRUE	TRUE	FALSE	FALSE	TRUE	REP	0.111045	13.0604	1.91378	5.15006	1.5822
	SLCO3A1	ZKSCAN5	chr15-91852683-91853894	PT.ATACpeak.108224	chr15	91852682	91853894	SLCO3A1	SLCO3A1	promoter	cpg_island	ENST00000318445.11, ENST00000553653.5, ENST00000424469.2, ENST00000555111.1, ENST00000553304.1, ENST00000555769.5	promoter, 1to5kb, 5UTR, exon	3.06595e-74	1.84203	0.166	0.052	4.2308e-69	UP_aPT	NO_NP	3	121	0.660138	1.10738e-05	3.34473e-05	TF_Pos	UP_aPT	1.1620410749914	0	NO_DE	NO_DE	NO_DE	UP_aPT	1.1620410749914	0	UP_aPT	1.1620410749914	0	TRUE	TRUE	FALSE	FALSE	TRUE	REP	0.111045	13.0604	1.91378	5.15006	1.5822
	SLCO3A1	ZNF148	chr15-91852683-91853894	PT.ATACpeak.108224	chr15	91852682	91853894	SLCO3A1	SLCO3A1	promoter	cpg_island	ENST00000318445.11, ENST00000553653.5, ENST00000424469.2, ENST00000555111.1, ENST00000553304.1, ENST00000555769.5	promoter, 1to5kb, 5UTR, exon	3.06595e-74	1.84203	0.166	0.052	4.2308e-69	UP_aPT	NO_NP	3	122	0.704599	2.60092e-06	1.16647e-05	TF_Pos	UP_aPT	1.1620410749914	0	NO_DE	none	none	UP_aPT	1.1620410749914	0	UP_aPT	1.1620410749914	0	TRUE	TRUE	FALSE	FALSE	TRUE	REP	0.111045	13.0604	1.91378	5.15006	1.5822
	SLCO3A1	ZNF341	chr15-91852683-91853894	PT.ATACpeak.108224	chr15	91852682	91853894	SLCO3A1	SLCO3A1	promoter	cpg_island	ENST00000318445.11, ENST00000553653.5, ENST00000424469.2, ENST00000555111.1, ENST00000553304.1, ENST00000555769.5	promoter, 1to5kb, 5UTR, exon	3.06595e-74	1.84203	0.166	0.052	4.2308e-69	UP_aPT	NO_NP	3	124	0.782598	2.44669e-07	2.41407e-06	TF_Pos	UP_aPT	1.1620410749914	0	NO_DE	NO_DE	NO_DE	UP_aPT	1.1620410749914	0	UP_aPT	1.1620410749914	0	TRUE	TRUE	FALSE	FALSE	TRUE	REP	0.111045	13.0604	1.91378	5.15006	1.5822
	SLCO3A1	ZNF460	chr15-91852683-91853894	PT.ATACpeak.108224	chr15	91852682	91853894	SLCO3A1	SLCO3A1	promoter	cpg_island	ENST00000318445.11, ENST00000553653.5, ENST00000424469.2, ENST00000555111.1, ENST00000553304.1, ENST00000555769.5	promoter, 1to5kb, 5UTR, exon	3.06595e-74	1.84203	0.166	0.052	4.2308e-69	UP_aPT	NO_NP	3	103	0.733049	9.32678e-07	5.30909e-06	TF_Pos	UP_aPT	1.1620410749914	0	NO_DE	NO_DE	NO_DE	UP_aPT	1.1620410749914	0	UP_aPT	1.1620410749914	0	TRUE	TRUE	FALSE	FALSE	TRUE	REP	0.111045	13.0604	1.91378	5.15006	1.5822
	SLCO3A1	ZNF682	chr15-91852683-91853894	PT.ATACpeak.108224	chr15	91852682	91853894	SLCO3A1	SLCO3A1	promoter	cpg_island	ENST00000318445.11, ENST00000553653.5, ENST00000424469.2, ENST00000555111.1, ENST00000553304.1, ENST00000555769.5	promoter, 1to5kb, 5UTR, exon	3.06595e-74	1.84203	0.166	0.052	4.2308e-69	UP_aPT	NO_NP	3	105	0.577051	0.000239866	0.00046104	TF_Pos	UP_aPT	1.1620410749914	0	NO_DE	none	none	UP_aPT	1.1620410749914	0	UP_aPT	1.1620410749914	0	TRUE	TRUE	FALSE	FALSE	TRUE	REP	0.111045	13.0604	1.91378	5.15006	1.5822
	SLCO3A1	MXI1	chr15-91875188-91875641	PT.ATACpeak.108225	chr15	91875187	91875641	none	SLCO3A1	intron		ENST00000318445.11, ENST00000553653.5, ENST00000424469.2, ENST00000555111.1, ENST00000553304.1, ENST00000555769.5	intron	4.07854e-13	1.53673	0.038	0.013	5.6281e-08	UP_aPT	NP	4	143	0.451461	0.00444034	0.00644285	TF_Pos	UP_aPT	1.1620410749914	0	NO_DE	none	none	none	none	none	UP_aPT	1.1620410749914	0	FALSE	FALSE	FALSE	FALSE	FALSE		0.529932	0.722606	5.40911	2.31057	2.03302
	SLCO3A1	NFIA	chr15-91875188-91875641	PT.ATACpeak.108225	chr15	91875187	91875641	none	SLCO3A1	intron		ENST00000318445.11, ENST00000553653.5, ENST00000424469.2, ENST00000555111.1, ENST00000553304.1, ENST00000555769.5	intron	4.07854e-13	1.53673	0.038	0.013	5.6281e-08	UP_aPT	NP	4	22	0.486235	0.00191747	0.00311852	TF_Pos	UP_aPT	1.1620410749914	0	NO_DE	none	none	none	none	none	UP_aPT	1.1620410749914	0	FALSE	FALSE	FALSE	FALSE	FALSE		0.529932	0.722606	5.40911	2.31057	2.03302
	SLCO3A1	NFIX	chr15-91875188-91875641	PT.ATACpeak.108225	chr15	91875187	91875641	none	SLCO3A1	intron		ENST00000318445.11, ENST00000553653.5, ENST00000424469.2, ENST00000555111.1, ENST00000553304.1, ENST00000555769.5	intron	4.07854e-13	1.53673	0.038	0.013	5.6281e-08	UP_aPT	NP	4	23	0.542342	0.000764134	0.00131502	TF_Pos	UP_aPT	1.1620410749914	0	NO_DE	none	none	none	none	none	UP_aPT	1.1620410749914	0	FALSE	FALSE	FALSE	FALSE	FALSE		0.529932	0.722606	5.40911	2.31057	2.03302
	SLCO3A1	PKNOX2	chr15-91875188-91875641	PT.ATACpeak.108225	chr15	91875187	91875641	none	SLCO3A1	intron		ENST00000318445.11, ENST00000553653.5, ENST00000424469.2, ENST00000555111.1, ENST00000553304.1, ENST00000555769.5	intron	4.07854e-13	1.53673	0.038	0.013	5.6281e-08	UP_aPT	NP	4	51	0.709287	8.91097e-07	0.000151487	Peak_Pos	UP_aPT	1.1620410749914	0	NO_DE	NO_DE	NO_DE	none	none	none	UP_aPT	1.1620410749914	0	FALSE	FALSE	FALSE	FALSE	FALSE		0.529932	0.722606	5.40911	2.31057	2.03302
	SLCO3A1	RBPJ	chr15-91875188-91875641	PT.ATACpeak.108225	chr15	91875187	91875641	none	SLCO3A1	intron		ENST00000318445.11, ENST00000553653.5, ENST00000424469.2, ENST00000555111.1, ENST00000553304.1, ENST00000555769.5	intron	4.07854e-13	1.53673	0.038	0.013	5.6281e-08	UP_aPT	NP	4	70	0.467074	0.00356331	0.00527369	TF_Pos	UP_aPT	1.1620410749914	0	NO_DE	none	none	none	none	none	UP_aPT	1.1620410749914	0	FALSE	FALSE	FALSE	FALSE	FALSE		0.529932	0.722606	5.40911	2.31057	2.03302
	SLCO3A1	TBX19	chr15-91875188-91875641	PT.ATACpeak.108225	chr15	91875187	91875641	none	SLCO3A1	intron		ENST00000318445.11, ENST00000553653.5, ENST00000424469.2, ENST00000555111.1, ENST00000553304.1, ENST00000555769.5	intron	4.07854e-13	1.53673	0.038	0.013	5.6281e-08	UP_aPT	NP	4	56	0.518255	0.00118834	0.00202154	TF_Pos	UP_aPT	1.1620410749914	0	NO_DE	NO_DE	NO_DE	none	none	none	UP_aPT	1.1620410749914	0	FALSE	FALSE	FALSE	FALSE	FALSE		0.529932	0.722606	5.40911	2.31057	2.03302
	SLCO3A1	ZNF148	chr15-91875188-91875641	PT.ATACpeak.108225	chr15	91875187	91875641	none	SLCO3A1	intron		ENST00000318445.11, ENST00000553653.5, ENST00000424469.2, ENST00000555111.1, ENST00000553304.1, ENST00000555769.5	intron	4.07854e-13	1.53673	0.038	0.013	5.6281e-08	UP_aPT	NP	4	122	0.483045	0.00245932	0.00383136	TF_Pos	UP_aPT	1.1620410749914	0	NO_DE	none	none	none	none	none	UP_aPT	1.1620410749914	0	FALSE	FALSE	FALSE	FALSE	FALSE		0.529932	0.722606	5.40911	2.31057	2.03302
	SLCO3A1	ZNF282	chr15-91875188-91875641	PT.ATACpeak.108225	chr15	91875187	91875641	none	SLCO3A1	intron		ENST00000318445.11, ENST00000553653.5, ENST00000424469.2, ENST00000555111.1, ENST00000553304.1, ENST00000555769.5	intron	4.07854e-13	1.53673	0.038	0.013	5.6281e-08	UP_aPT	NP	4	75	0.470743	0.00249097	0.00380066	TF_Pos	UP_aPT	1.1620410749914	0	NO_DE	NO_DE	NO_DE	none	none	none	UP_aPT	1.1620410749914	0	FALSE	FALSE	FALSE	FALSE	FALSE		0.529932	0.722606	5.40911	2.31057	2.03302
	SLCO3A1	ZNF354C	chr15-91875188-91875641	PT.ATACpeak.108225	chr15	91875187	91875641	none	SLCO3A1	intron		ENST00000318445.11, ENST00000553653.5, ENST00000424469.2, ENST00000555111.1, ENST00000553304.1, ENST00000555769.5	intron	4.07854e-13	1.53673	0.038	0.013	5.6281e-08	UP_aPT	NP	4	5	0.473447	0.00340114	0.00508453	TF_Pos	UP_aPT	1.1620410749914	0	NO_DE	NO_DE	NO_DE	none	none	none	UP_aPT	1.1620410749914	0	FALSE	FALSE	FALSE	FALSE	FALSE		0.529932	0.722606	5.40911	2.31057	2.03302
	SLCO3A1	CTCF	chr15-91925902-91926100	PT.ATACpeak.108226	chr15	91925901	91926100	none	SLCO3A1	intron		ENST00000318445.11, ENST00000553653.5, ENST00000424469.2, ENST00000555769.5	intron	8.83856e-05	1.72377	0.009	0.003	1	NO_DA	NO_NP	5	6	0.495658	0.0018118	0.0029794	TF_Pos	UP_aPT	1.1620410749914	0	NO_DE	none	none	none	none	none	UP_aPT	1.1620410749914	0	FALSE	FALSE	TRUE	FALSE	TRUE		0	0.059881	3.49673	4.99703	3.25376
	SLCO3A1	E2F6	chr15-91939439-91939702	PT.ATACpeak.108227	chr15	91939438	91939702	none	SLCO3A1	intron		ENST00000556649.1, ENST00000318445.11, ENST00000553653.5, ENST00000424469.2, ENST00000555769.5	1to5kb, intron	1.44558e-33	3.26074	0.037	0.004	1.9948e-28	UP_aPT	NP	6	128	0.612957	5.50531e-05	0.000116398	TF_Pos	UP_aPT	1.1620410749914	0	NO_DE	none	none	none	none	none	UP_aPT	1.1620410749914	0	FALSE	FALSE	TRUE	TRUE	TRUE		0.450801	0.364785	4.49685	3.22942	2.59999
	SLCO3A1	ESRRA	chr15-91939439-91939702	PT.ATACpeak.108227	chr15	91939438	91939702	none	SLCO3A1	intron		ENST00000556649.1, ENST00000318445.11, ENST00000553653.5, ENST00000424469.2, ENST00000555769.5	1to5kb, intron	1.44558e-33	3.26074	0.037	0.004	1.9948e-28	UP_aPT	NP	6	133	0.60368	6.00882e-05	0.000123515	TF_Pos	UP_aPT	1.1620410749914	0	NO_DE	none	none	none	none	none	UP_aPT	1.1620410749914	0	FALSE	FALSE	TRUE	TRUE	TRUE		0.450801	0.364785	4.49685	3.22942	2.59999
	SLCO3A1	ESRRB	chr15-91939439-91939702	PT.ATACpeak.108227	chr15	91939438	91939702	none	SLCO3A1	intron		ENST00000556649.1, ENST00000318445.11, ENST00000553653.5, ENST00000424469.2, ENST00000555769.5	1to5kb, intron	1.44558e-33	3.26074	0.037	0.004	1.9948e-28	UP_aPT	NP	6	33	0.55639	0.000425482	0.000767943	TF_Pos	UP_aPT	1.1620410749914	0	NO_DE	NO_DE	NO_DE	none	none	none	UP_aPT	1.1620410749914	0	FALSE	FALSE	TRUE	TRUE	TRUE		0.450801	0.364785	4.49685	3.22942	2.59999
	SLCO3A1	RORA	chr15-91939439-91939702	PT.ATACpeak.108227	chr15	91939438	91939702	none	SLCO3A1	intron		ENST00000556649.1, ENST00000318445.11, ENST00000553653.5, ENST00000424469.2, ENST00000555769.5	1to5kb, intron	1.44558e-33	3.26074	0.037	0.004	1.9948e-28	UP_aPT	NP	6	2	0.583617	0.000149713	0.000299426	TF_Pos	UP_aPT	1.1620410749914	0	NO_DE	none	none	none	none	none	UP_aPT	1.1620410749914	0	FALSE	FALSE	TRUE	TRUE	TRUE		0.450801	0.364785	4.49685	3.22942	2.59999
	SLCO3A1	TEAD1	chr15-91939439-91939702	PT.ATACpeak.108227	chr15	91939438	91939702	none	SLCO3A1	intron		ENST00000556649.1, ENST00000318445.11, ENST00000553653.5, ENST00000424469.2, ENST00000555769.5	1to5kb, intron	1.44558e-33	3.26074	0.037	0.004	1.9948e-28	UP_aPT	NP	6	151	0.457162	0.00444661	0.00638931	TF_Pos	UP_aPT	1.1620410749914	0	UP_aPT	0.211935465151787	0.0351741228669549	none	none	none	UP_aPT	1.1620410749914	0	FALSE	FALSE	TRUE	TRUE	TRUE		0.450801	0.364785	4.49685	3.22942	2.59999
	SLCO3A1	TEAD2	chr15-91939439-91939702	PT.ATACpeak.108227	chr15	91939438	91939702	none	SLCO3A1	intron		ENST00000556649.1, ENST00000318445.11, ENST00000553653.5, ENST00000424469.2, ENST00000555769.5	1to5kb, intron	1.44558e-33	3.26074	0.037	0.004	1.9948e-28	UP_aPT	NP	6	72	0.889651	3.97226e-06	1.63304e-05	TF_Pos	UP_aPT	1.1620410749914	0	NO_DE	NO_DE	NO_DE	none	none	none	UP_aPT	1.1620410749914	0	FALSE	FALSE	TRUE	TRUE	TRUE		0.450801	0.364785	4.49685	3.22942	2.59999
	SLCO3A1	TEAD3	chr15-91939439-91939702	PT.ATACpeak.108227	chr15	91939438	91939702	none	SLCO3A1	intron		ENST00000556649.1, ENST00000318445.11, ENST00000553653.5, ENST00000424469.2, ENST00000555769.5	1to5kb, intron	1.44558e-33	3.26074	0.037	0.004	1.9948e-28	UP_aPT	NP	6	58	0.651648	1.2501e-05	3.70029e-05	TF_Pos	UP_aPT	1.1620410749914	0	NO_DE	NO_DE	NO_DE	none	none	none	UP_aPT	1.1620410749914	0	FALSE	FALSE	TRUE	TRUE	TRUE		0.450801	0.364785	4.49685	3.22942	2.59999
	SLCO3A1	TEAD4	chr15-91939439-91939702	PT.ATACpeak.108227	chr15	91939438	91939702	none	SLCO3A1	intron		ENST00000556649.1, ENST00000318445.11, ENST00000553653.5, ENST00000424469.2, ENST00000555769.5	1to5kb, intron	1.44558e-33	3.26074	0.037	0.004	1.9948e-28	UP_aPT	NP	6	152	0.726557	3.55964e-07	3.29267e-06	TF_Pos	UP_aPT	1.1620410749914	0	UP_aPT	0.239589771813061	2.87471025732221e-30	none	none	none	UP_aPT	1.1620410749914	0	FALSE	FALSE	TRUE	TRUE	TRUE		0.450801	0.364785	4.49685	3.22942	2.59999
	SLCO3A1	ZNF135	chr15-91939439-91939702	PT.ATACpeak.108227	chr15	91939438	91939702	none	SLCO3A1	intron		ENST00000556649.1, ENST00000318445.11, ENST00000553653.5, ENST00000424469.2, ENST00000555769.5	1to5kb, intron	1.44558e-33	3.26074	0.037	0.004	1.9948e-28	UP_aPT	NP	6	100	0.641581	2.47744e-05	6.43266e-05	TF_Pos	UP_aPT	1.1620410749914	0	NO_DE	NO_DE	NO_DE	none	none	none	UP_aPT	1.1620410749914	0	FALSE	FALSE	TRUE	TRUE	TRUE		0.450801	0.364785	4.49685	3.22942	2.59999
	SLCO3A1	ZNF143	chr15-91939439-91939702	PT.ATACpeak.108227	chr15	91939438	91939702	none	SLCO3A1	intron		ENST00000556649.1, ENST00000318445.11, ENST00000553653.5, ENST00000424469.2, ENST00000555769.5	1to5kb, intron	1.44558e-33	3.26074	0.037	0.004	1.9948e-28	UP_aPT	NP	6	41	0.813465	9.39416e-10	4.63445e-08	TF_Pos	UP_aPT	1.1620410749914	0	NO_DE	none	none	none	none	none	UP_aPT	1.1620410749914	0	FALSE	FALSE	TRUE	TRUE	TRUE		0.450801	0.364785	4.49685	3.22942	2.59999
	SLCO3A1	ZNF460	chr15-91939439-91939702	PT.ATACpeak.108227	chr15	91939438	91939702	none	SLCO3A1	intron		ENST00000556649.1, ENST00000318445.11, ENST00000553653.5, ENST00000424469.2, ENST00000555769.5	1to5kb, intron	1.44558e-33	3.26074	0.037	0.004	1.9948e-28	UP_aPT	NP	6	103	0.765317	3.45008e-08	5.10612e-07	TF_Pos	UP_aPT	1.1620410749914	0	NO_DE	NO_DE	NO_DE	none	none	none	UP_aPT	1.1620410749914	0	FALSE	FALSE	TRUE	TRUE	TRUE		0.450801	0.364785	4.49685	3.22942	2.59999
	SLCO3A1	CEBPB	chr15-91942850-91943374	PT.ATACpeak.108228	chr15	91942849	91943374	SLCO3A1	SLCO3A1	intron		ENST00000318445.11, ENST00000553653.5, ENST00000424469.2, ENST00000555769.5, ENST00000556649.1	intron	4.99688e-65	3.09037	0.077	0.009	6.89535e-60	UP_aPT	NP	7	61	0.72269	4.39741e-07	3.61565e-06	TF_Pos	UP_aPT	1.1620410749914	0	NO_DE	NO_DE	NO_DE	UP_aPT	1.1620410749914	0	UP_aPT	1.1620410749914	0	FALSE	TRUE	TRUE	TRUE	TRUE		0.24395	2.8034	4.08764	5.34408	2.45168
	SLCO3A1	CEBPD	chr15-91942850-91943374	PT.ATACpeak.108228	chr15	91942849	91943374	SLCO3A1	SLCO3A1	intron		ENST00000318445.11, ENST00000553653.5, ENST00000424469.2, ENST00000555769.5, ENST00000556649.1	intron	4.99688e-65	3.09037	0.077	0.009	6.89535e-60	UP_aPT	NP	7	126	0.689058	2.41012e-06	1.11468e-05	TF_Pos	UP_aPT	1.1620410749914	0	NO_DE	none	none	UP_aPT	1.1620410749914	0	UP_aPT	1.1620410749914	0	FALSE	TRUE	TRUE	TRUE	TRUE		0.24395	2.8034	4.08764	5.34408	2.45168
	SLCO3A1	CEBPG	chr15-91942850-91943374	PT.ATACpeak.108228	chr15	91942849	91943374	SLCO3A1	SLCO3A1	intron		ENST00000318445.11, ENST00000553653.5, ENST00000424469.2, ENST00000555769.5, ENST00000556649.1	intron	4.99688e-65	3.09037	0.077	0.009	6.89535e-60	UP_aPT	NP	7	62	0.649182	1.38254e-05	3.86069e-05	TF_Pos	UP_aPT	1.1620410749914	0	NO_DE	NO_DE	NO_DE	UP_aPT	1.1620410749914	0	UP_aPT	1.1620410749914	0	FALSE	TRUE	TRUE	TRUE	TRUE		0.24395	2.8034	4.08764	5.34408	2.45168
	SLCO3A1	CUX1	chr15-91942850-91943374	PT.ATACpeak.108228	chr15	91942849	91943374	SLCO3A1	SLCO3A1	intron		ENST00000318445.11, ENST00000553653.5, ENST00000424469.2, ENST00000555769.5, ENST00000556649.1	intron	4.99688e-65	3.09037	0.077	0.009	6.89535e-60	UP_aPT	NP	7	42	0.662555	7.92094e-06	2.60511e-05	TF_Pos	UP_aPT	1.1620410749914	0	UP_PT	-0.268331649305251	1.00465452287682e-32	UP_aPT	1.1620410749914	0	UP_aPT	1.1620410749914	0	FALSE	TRUE	TRUE	TRUE	TRUE		0.24395	2.8034	4.08764	5.34408	2.45168
	SLCO3A1	CUX2	chr15-91942850-91943374	PT.ATACpeak.108228	chr15	91942849	91943374	SLCO3A1	SLCO3A1	intron		ENST00000318445.11, ENST00000553653.5, ENST00000424469.2, ENST00000555769.5, ENST00000556649.1	intron	4.99688e-65	3.09037	0.077	0.009	6.89535e-60	UP_aPT	NP	7	43	0.76902	4.42735e-06	1.77094e-05	TF_Pos	UP_aPT	1.1620410749914	0	NO_DE	NO_DE	NO_DE	UP_aPT	1.1620410749914	0	UP_aPT	1.1620410749914	0	FALSE	TRUE	TRUE	TRUE	TRUE		0.24395	2.8034	4.08764	5.34408	2.45168
	SLCO3A1	EGR1	chr15-91942850-91943374	PT.ATACpeak.108228	chr15	91942849	91943374	SLCO3A1	SLCO3A1	intron		ENST00000318445.11, ENST00000553653.5, ENST00000424469.2, ENST00000555769.5, ENST00000556649.1	intron	4.99688e-65	3.09037	0.077	0.009	6.89535e-60	UP_aPT	NP	7	130	0.538297	0.000588957	0.00102548	TF_Pos	UP_aPT	1.1620410749914	0	UP_aPT	0.598434097965619	1.27143515026078e-54	UP_aPT	1.1620410749914	0	UP_aPT	1.1620410749914	0	FALSE	TRUE	TRUE	TRUE	TRUE		0.24395	2.8034	4.08764	5.34408	2.45168
	SLCO3A1	EGR2	chr15-91942850-91943374	PT.ATACpeak.108228	chr15	91942849	91943374	SLCO3A1	SLCO3A1	intron		ENST00000318445.11, ENST00000553653.5, ENST00000424469.2, ENST00000555769.5, ENST00000556649.1	intron	4.99688e-65	3.09037	0.077	0.009	6.89535e-60	UP_aPT	NP	7	37	0.83914	5.62803e-07	4.16474e-06	TF_Pos	UP_aPT	1.1620410749914	0	NO_DE	NO_DE	NO_DE	UP_aPT	1.1620410749914	0	UP_aPT	1.1620410749914	0	FALSE	TRUE	TRUE	TRUE	TRUE		0.24395	2.8034	4.08764	5.34408	2.45168
	SLCO3A1	ESRRB	chr15-91942850-91943374	PT.ATACpeak.108228	chr15	91942849	91943374	SLCO3A1	SLCO3A1	intron		ENST00000318445.11, ENST00000553653.5, ENST00000424469.2, ENST00000555769.5, ENST00000556649.1	intron	4.99688e-65	3.09037	0.077	0.009	6.89535e-60	UP_aPT	NP	7	33	0.730948	4.14193e-07	3.60591e-06	TF_Pos	UP_aPT	1.1620410749914	0	NO_DE	NO_DE	NO_DE	UP_aPT	1.1620410749914	0	UP_aPT	1.1620410749914	0	FALSE	TRUE	TRUE	TRUE	TRUE		0.24395	2.8034	4.08764	5.34408	2.45168
	SLCO3A1	HLF	chr15-91942850-91943374	PT.ATACpeak.108228	chr15	91942849	91943374	SLCO3A1	SLCO3A1	intron		ENST00000318445.11, ENST00000553653.5, ENST00000424469.2, ENST00000555769.5, ENST00000556649.1	intron	4.99688e-65	3.09037	0.077	0.009	6.89535e-60	UP_aPT	NP	7	136	0.696295	8.55263e-07	5.06316e-06	TF_Pos	UP_aPT	1.1620410749914	0	NO_DE	none	none	UP_aPT	1.1620410749914	0	UP_aPT	1.1620410749914	0	FALSE	TRUE	TRUE	TRUE	TRUE		0.24395	2.8034	4.08764	5.34408	2.45168
	SLCO3A1	HMBOX1	chr15-91942850-91943374	PT.ATACpeak.108228	chr15	91942849	91943374	SLCO3A1	SLCO3A1	intron		ENST00000318445.11, ENST00000553653.5, ENST00000424469.2, ENST00000555769.5, ENST00000556649.1	intron	4.99688e-65	3.09037	0.077	0.009	6.89535e-60	UP_aPT	NP	7	65	0.536642	0.000514114	0.000916734	TF_Pos	UP_aPT	1.1620410749914	0	UP_aPT	0.292839384190008	1.15516886043135e-13	UP_aPT	1.1620410749914	0	UP_aPT	1.1620410749914	0	FALSE	TRUE	TRUE	TRUE	TRUE		0.24395	2.8034	4.08764	5.34408	2.45168
	SLCO3A1	HOXA6	chr15-91942850-91943374	PT.ATACpeak.108228	chr15	91942849	91943374	SLCO3A1	SLCO3A1	intron		ENST00000318445.11, ENST00000553653.5, ENST00000424469.2, ENST00000555769.5, ENST00000556649.1	intron	4.99688e-65	3.09037	0.077	0.009	6.89535e-60	UP_aPT	NP	7	83	0.864615	2.22438e-06	1.09736e-05	TF_Pos	UP_aPT	1.1620410749914	0	NO_DE	NO_DE	NO_DE	UP_aPT	1.1620410749914	0	UP_aPT	1.1620410749914	0	FALSE	TRUE	TRUE	TRUE	TRUE		0.24395	2.8034	4.08764	5.34408	2.45168
	SLCO3A1	HOXB6	chr15-91942850-91943374	PT.ATACpeak.108228	chr15	91942849	91943374	SLCO3A1	SLCO3A1	intron		ENST00000318445.11, ENST00000553653.5, ENST00000424469.2, ENST00000555769.5, ENST00000556649.1	intron	4.99688e-65	3.09037	0.077	0.009	6.89535e-60	UP_aPT	NP	7	85	0.849597	5.06301e-07	3.94382e-06	TF_Pos	UP_aPT	1.1620410749914	0	NO_DE	NO_DE	NO_DE	UP_aPT	1.1620410749914	0	UP_aPT	1.1620410749914	0	FALSE	TRUE	TRUE	TRUE	TRUE		0.24395	2.8034	4.08764	5.34408	2.45168
	SLCO3A1	HOXC8	chr15-91942850-91943374	PT.ATACpeak.108228	chr15	91942849	91943374	SLCO3A1	SLCO3A1	intron		ENST00000318445.11, ENST00000553653.5, ENST00000424469.2, ENST00000555769.5, ENST00000556649.1	intron	4.99688e-65	3.09037	0.077	0.009	6.89535e-60	UP_aPT	NP	7	86	0.771936	1.3894e-08	2.57039e-07	TF_Pos	UP_aPT	1.1620410749914	0	NO_DE	NO_DE	NO_DE	UP_aPT	1.1620410749914	0	UP_aPT	1.1620410749914	0	FALSE	TRUE	TRUE	TRUE	TRUE		0.24395	2.8034	4.08764	5.34408	2.45168
	SLCO3A1	HSF2	chr15-91942850-91943374	PT.ATACpeak.108228	chr15	91942849	91943374	SLCO3A1	SLCO3A1	intron		ENST00000318445.11, ENST00000553653.5, ENST00000424469.2, ENST00000555769.5, ENST00000556649.1	intron	4.99688e-65	3.09037	0.077	0.009	6.89535e-60	UP_aPT	NP	7	44	0.677809	7.40377e-06	2.54827e-05	TF_Pos	UP_aPT	1.1620410749914	0	NO_DE	NO_DE	NO_DE	UP_aPT	1.1620410749914	0	UP_aPT	1.1620410749914	0	FALSE	TRUE	TRUE	TRUE	TRUE		0.24395	2.8034	4.08764	5.34408	2.45168
	SLCO3A1	IRF1	chr15-91942850-91943374	PT.ATACpeak.108228	chr15	91942849	91943374	SLCO3A1	SLCO3A1	intron		ENST00000318445.11, ENST00000553653.5, ENST00000424469.2, ENST00000555769.5, ENST00000556649.1	intron	4.99688e-65	3.09037	0.077	0.009	6.89535e-60	UP_aPT	NP	7	13	0.740956	1.56909e-07	2.11115e-06	TF_Pos	UP_aPT	1.1620410749914	0	NO_DE	NO_DE	NO_DE	UP_aPT	1.1620410749914	0	UP_aPT	1.1620410749914	0	FALSE	TRUE	TRUE	TRUE	TRUE		0.24395	2.8034	4.08764	5.34408	2.45168
	SLCO3A1	IRF3	chr15-91942850-91943374	PT.ATACpeak.108228	chr15	91942849	91943374	SLCO3A1	SLCO3A1	intron		ENST00000318445.11, ENST00000553653.5, ENST00000424469.2, ENST00000555769.5, ENST00000556649.1	intron	4.99688e-65	3.09037	0.077	0.009	6.89535e-60	UP_aPT	NP	7	77	0.664609	7.2537e-06	2.55606e-05	TF_Pos	UP_aPT	1.1620410749914	0	NO_DE	none	none	UP_aPT	1.1620410749914	0	UP_aPT	1.1620410749914	0	FALSE	TRUE	TRUE	TRUE	TRUE		0.24395	2.8034	4.08764	5.34408	2.45168
	SLCO3A1	IRF5	chr15-91942850-91943374	PT.ATACpeak.108228	chr15	91942849	91943374	SLCO3A1	SLCO3A1	intron		ENST00000318445.11, ENST00000553653.5, ENST00000424469.2, ENST00000555769.5, ENST00000556649.1	intron	4.99688e-65	3.09037	0.077	0.009	6.89535e-60	UP_aPT	NP	7	79	0.793619	4.65088e-09	1.37666e-07	TF_Pos	UP_aPT	1.1620410749914	0	NO_DE	NO_DE	NO_DE	UP_aPT	1.1620410749914	0	UP_aPT	1.1620410749914	0	FALSE	TRUE	TRUE	TRUE	TRUE		0.24395	2.8034	4.08764	5.34408	2.45168
	SLCO3A1	IRF6	chr15-91942850-91943374	PT.ATACpeak.108228	chr15	91942849	91943374	SLCO3A1	SLCO3A1	intron		ENST00000318445.11, ENST00000553653.5, ENST00000424469.2, ENST00000555769.5, ENST00000556649.1	intron	4.99688e-65	3.09037	0.077	0.009	6.89535e-60	UP_aPT	NP	7	87	0.622122	3.94486e-05	8.84606e-05	TF_Pos	UP_aPT	1.1620410749914	0	NO_DE	NO_DE	NO_DE	UP_aPT	1.1620410749914	0	UP_aPT	1.1620410749914	0	FALSE	TRUE	TRUE	TRUE	TRUE		0.24395	2.8034	4.08764	5.34408	2.45168
	SLCO3A1	IRF7	chr15-91942850-91943374	PT.ATACpeak.108228	chr15	91942849	91943374	SLCO3A1	SLCO3A1	intron		ENST00000318445.11, ENST00000553653.5, ENST00000424469.2, ENST00000555769.5, ENST00000556649.1	intron	4.99688e-65	3.09037	0.077	0.009	6.89535e-60	UP_aPT	NP	7	46	0.798754	7.81001e-07	5.25401e-06	TF_Pos	UP_aPT	1.1620410749914	0	NO_DE	NO_DE	NO_DE	UP_aPT	1.1620410749914	0	UP_aPT	1.1620410749914	0	FALSE	TRUE	TRUE	TRUE	TRUE		0.24395	2.8034	4.08764	5.34408	2.45168
	SLCO3A1	IRF8	chr15-91942850-91943374	PT.ATACpeak.108228	chr15	91942849	91943374	SLCO3A1	SLCO3A1	intron		ENST00000318445.11, ENST00000553653.5, ENST00000424469.2, ENST00000555769.5, ENST00000556649.1	intron	4.99688e-65	3.09037	0.077	0.009	6.89535e-60	UP_aPT	NP	7	17	0.716704	3.80663e-05	8.80282e-05	TF_Pos	UP_aPT	1.1620410749914	0	NO_DE	NO_DE	NO_DE	UP_aPT	1.1620410749914	0	UP_aPT	1.1620410749914	0	FALSE	TRUE	TRUE	TRUE	TRUE		0.24395	2.8034	4.08764	5.34408	2.45168
	SLCO3A1	IRF9	chr15-91942850-91943374	PT.ATACpeak.108228	chr15	91942849	91943374	SLCO3A1	SLCO3A1	intron		ENST00000318445.11, ENST00000553653.5, ENST00000424469.2, ENST00000555769.5, ENST00000556649.1	intron	4.99688e-65	3.09037	0.077	0.009	6.89535e-60	UP_aPT	NP	7	18	0.492293	0.0019679	0.00316575	TF_Pos	UP_aPT	1.1620410749914	0	NO_DE	NO_DE	NO_DE	UP_aPT	1.1620410749914	0	UP_aPT	1.1620410749914	0	FALSE	TRUE	TRUE	TRUE	TRUE		0.24395	2.8034	4.08764	5.34408	2.45168
	SLCO3A1	KLF10	chr15-91942850-91943374	PT.ATACpeak.108228	chr15	91942849	91943374	SLCO3A1	SLCO3A1	intron		ENST00000318445.11, ENST00000553653.5, ENST00000424469.2, ENST00000555769.5, ENST00000556649.1	intron	4.99688e-65	3.09037	0.077	0.009	6.89535e-60	UP_aPT	NP	7	88	0.655963	3.40815e-05	8.13559e-05	TF_Pos	UP_aPT	1.1620410749914	0	UP_aPT	0.472135142261335	7.78407598863321e-76	UP_aPT	1.1620410749914	0	UP_aPT	1.1620410749914	0	FALSE	TRUE	TRUE	TRUE	TRUE		0.24395	2.8034	4.08764	5.34408	2.45168
	SLCO3A1	KLF11	chr15-91942850-91943374	PT.ATACpeak.108228	chr15	91942849	91943374	SLCO3A1	SLCO3A1	intron		ENST00000318445.11, ENST00000553653.5, ENST00000424469.2, ENST00000555769.5, ENST00000556649.1	intron	4.99688e-65	3.09037	0.077	0.009	6.89535e-60	UP_aPT	NP	7	89	0.476633	0.00248403	0.00382954	TF_Pos	UP_aPT	1.1620410749914	0	NO_DE	NO_DE	NO_DE	UP_aPT	1.1620410749914	0	UP_aPT	1.1620410749914	0	FALSE	TRUE	TRUE	TRUE	TRUE		0.24395	2.8034	4.08764	5.34408	2.45168
	SLCO3A1	KLF16	chr15-91942850-91943374	PT.ATACpeak.108228	chr15	91942849	91943374	SLCO3A1	SLCO3A1	intron		ENST00000318445.11, ENST00000553653.5, ENST00000424469.2, ENST00000555769.5, ENST00000556649.1	intron	4.99688e-65	3.09037	0.077	0.009	6.89535e-60	UP_aPT	NP	7	40	0.751923	9.46856e-06	2.91947e-05	TF_Pos	UP_aPT	1.1620410749914	0	NO_DE	NO_DE	NO_DE	UP_aPT	1.1620410749914	0	UP_aPT	1.1620410749914	0	FALSE	TRUE	TRUE	TRUE	TRUE		0.24395	2.8034	4.08764	5.34408	2.45168
	SLCO3A1	KLF2	chr15-91942850-91943374	PT.ATACpeak.108228	chr15	91942849	91943374	SLCO3A1	SLCO3A1	intron		ENST00000318445.11, ENST00000553653.5, ENST00000424469.2, ENST00000555769.5, ENST00000556649.1	intron	4.99688e-65	3.09037	0.077	0.009	6.89535e-60	UP_aPT	NP	7	91	0.683049	0.00250966	0.0037901	TF_Pos	UP_aPT	1.1620410749914	0	NO_DE	NO_DE	NO_DE	UP_aPT	1.1620410749914	0	UP_aPT	1.1620410749914	0	FALSE	TRUE	TRUE	TRUE	TRUE		0.24395	2.8034	4.08764	5.34408	2.45168
	SLCO3A1	KLF4	chr15-91942850-91943374	PT.ATACpeak.108228	chr15	91942849	91943374	SLCO3A1	SLCO3A1	intron		ENST00000318445.11, ENST00000553653.5, ENST00000424469.2, ENST00000555769.5, ENST00000556649.1	intron	4.99688e-65	3.09037	0.077	0.009	6.89535e-60	UP_aPT	NP	7	139	0.613077	0.00140679	0.00236596	TF_Pos	UP_aPT	1.1620410749914	0	NO_DE	NO_DE	NO_DE	UP_aPT	1.1620410749914	0	UP_aPT	1.1620410749914	0	FALSE	TRUE	TRUE	TRUE	TRUE		0.24395	2.8034	4.08764	5.34408	2.45168
	SLCO3A1	KLF6	chr15-91942850-91943374	PT.ATACpeak.108228	chr15	91942849	91943374	SLCO3A1	SLCO3A1	intron		ENST00000318445.11, ENST00000553653.5, ENST00000424469.2, ENST00000555769.5, ENST00000556649.1	intron	4.99688e-65	3.09037	0.077	0.009	6.89535e-60	UP_aPT	NP	7	92	0.636051	1.35138e-05	3.84623e-05	TF_Pos	UP_aPT	1.1620410749914	0	UP_aPT	1.21984979240713	1.17843154264567e-265	UP_aPT	1.1620410749914	0	UP_aPT	1.1620410749914	0	FALSE	TRUE	TRUE	TRUE	TRUE		0.24395	2.8034	4.08764	5.34408	2.45168
	SLCO3A1	KLF9	chr15-91942850-91943374	PT.ATACpeak.108228	chr15	91942849	91943374	SLCO3A1	SLCO3A1	intron		ENST00000318445.11, ENST00000553653.5, ENST00000424469.2, ENST00000555769.5, ENST00000556649.1	intron	4.99688e-65	3.09037	0.077	0.009	6.89535e-60	UP_aPT	NP	7	140	0.481069	0.00223213	0.0035522	TF_Pos	UP_aPT	1.1620410749914	0	UP_PT	-0.359397926411268	2.86594699994489e-30	UP_aPT	1.1620410749914	0	UP_aPT	1.1620410749914	0	FALSE	TRUE	TRUE	TRUE	TRUE		0.24395	2.8034	4.08764	5.34408	2.45168
	SLCO3A1	LMX1B	chr15-91942850-91943374	PT.ATACpeak.108228	chr15	91942849	91943374	SLCO3A1	SLCO3A1	intron		ENST00000318445.11, ENST00000553653.5, ENST00000424469.2, ENST00000555769.5, ENST00000556649.1	intron	4.99688e-65	3.09037	0.077	0.009	6.89535e-60	UP_aPT	NP	7	113	0.673684	0.00150847	0.00250847	TF_Pos	UP_aPT	1.1620410749914	0	NO_DE	NO_DE	NO_DE	UP_aPT	1.1620410749914	0	UP_aPT	1.1620410749914	0	FALSE	TRUE	TRUE	TRUE	TRUE		0.24395	2.8034	4.08764	5.34408	2.45168
	SLCO3A1	MAZ	chr15-91942850-91943374	PT.ATACpeak.108228	chr15	91942849	91943374	SLCO3A1	SLCO3A1	intron		ENST00000318445.11, ENST00000553653.5, ENST00000424469.2, ENST00000555769.5, ENST00000556649.1	intron	4.99688e-65	3.09037	0.077	0.009	6.89535e-60	UP_aPT	NP	7	93	0.736923	1.98421e-07	2.09759e-06	TF_Pos	UP_aPT	1.1620410749914	0	NO_DE	NO_DE	NO_DE	UP_aPT	1.1620410749914	0	UP_aPT	1.1620410749914	0	FALSE	TRUE	TRUE	TRUE	TRUE		0.24395	2.8034	4.08764	5.34408	2.45168
	SLCO3A1	NFIL3	chr15-91942850-91943374	PT.ATACpeak.108228	chr15	91942849	91943374	SLCO3A1	SLCO3A1	intron		ENST00000318445.11, ENST00000553653.5, ENST00000424469.2, ENST00000555769.5, ENST00000556649.1	intron	4.99688e-65	3.09037	0.077	0.009	6.89535e-60	UP_aPT	NP	7	144	0.702254	1.8099e-06	9.56659e-06	TF_Pos	UP_aPT	1.1620410749914	0	NO_DE	none	none	UP_aPT	1.1620410749914	0	UP_aPT	1.1620410749914	0	FALSE	TRUE	TRUE	TRUE	TRUE		0.24395	2.8034	4.08764	5.34408	2.45168
	SLCO3A1	NFKB1	chr15-91942850-91943374	PT.ATACpeak.108228	chr15	91942849	91943374	SLCO3A1	SLCO3A1	intron		ENST00000318445.11, ENST00000553653.5, ENST00000424469.2, ENST00000555769.5, ENST00000556649.1	intron	4.99688e-65	3.09037	0.077	0.009	6.89535e-60	UP_aPT	NP	7	48	0.622597	3.87623e-05	8.82588e-05	TF_Pos	UP_aPT	1.1620410749914	0	UP_aPT	1.17373137582139	5.64405994441048e-150	UP_aPT	1.1620410749914	0	UP_aPT	1.1620410749914	0	FALSE	TRUE	TRUE	TRUE	TRUE		0.24395	2.8034	4.08764	5.34408	2.45168
	SLCO3A1	NFKB2	chr15-91942850-91943374	PT.ATACpeak.108228	chr15	91942849	91943374	SLCO3A1	SLCO3A1	intron		ENST00000318445.11, ENST00000553653.5, ENST00000424469.2, ENST00000555769.5, ENST00000556649.1	intron	4.99688e-65	3.09037	0.077	0.009	6.89535e-60	UP_aPT	NP	7	49	0.43945	0.00650231	0.00916516	TF_Pos	UP_aPT	1.1620410749914	0	UP_aPT	0.349585713999555	4.35958162321302e-112	UP_aPT	1.1620410749914	0	UP_aPT	1.1620410749914	0	FALSE	TRUE	TRUE	TRUE	TRUE		0.24395	2.8034	4.08764	5.34408	2.45168
	SLCO3A1	NR2C1	chr15-91942850-91943374	PT.ATACpeak.108228	chr15	91942849	91943374	SLCO3A1	SLCO3A1	intron		ENST00000318445.11, ENST00000553653.5, ENST00000424469.2, ENST00000555769.5, ENST00000556649.1	intron	4.99688e-65	3.09037	0.077	0.009	6.89535e-60	UP_aPT	NP	7	95	0.613232	5.45141e-05	0.000116929	TF_Pos	UP_aPT	1.1620410749914	0	NO_DE	none	none	UP_aPT	1.1620410749914	0	UP_aPT	1.1620410749914	0	FALSE	TRUE	TRUE	TRUE	TRUE		0.24395	2.8034	4.08764	5.34408	2.45168
	SLCO3A1	NR2F2	chr15-91942850-91943374	PT.ATACpeak.108228	chr15	91942849	91943374	SLCO3A1	SLCO3A1	intron		ENST00000318445.11, ENST00000553653.5, ENST00000424469.2, ENST00000555769.5, ENST00000556649.1	intron	4.99688e-65	3.09037	0.077	0.009	6.89535e-60	UP_aPT	NP	7	69	0.836912	1.0919e-10	8.08009e-09	TF_Pos	UP_aPT	1.1620410749914	0	NO_DE	none	none	UP_aPT	1.1620410749914	0	UP_aPT	1.1620410749914	0	FALSE	TRUE	TRUE	TRUE	TRUE		0.24395	2.8034	4.08764	5.34408	2.45168
	SLCO3A1	NR4A2	chr15-91942850-91943374	PT.ATACpeak.108228	chr15	91942849	91943374	SLCO3A1	SLCO3A1	intron		ENST00000318445.11, ENST00000553653.5, ENST00000424469.2, ENST00000555769.5, ENST00000556649.1	intron	4.99688e-65	3.09037	0.077	0.009	6.89535e-60	UP_aPT	NP	7	8	0.642491	1.8087e-05	4.95718e-05	TF_Pos	UP_aPT	1.1620410749914	0	NO_DE	NO_DE	NO_DE	UP_aPT	1.1620410749914	0	UP_aPT	1.1620410749914	0	FALSE	TRUE	TRUE	TRUE	TRUE		0.24395	2.8034	4.08764	5.34408	2.45168
	SLCO3A1	NR6A1	chr15-91942850-91943374	PT.ATACpeak.108228	chr15	91942849	91943374	SLCO3A1	SLCO3A1	intron		ENST00000318445.11, ENST00000553653.5, ENST00000424469.2, ENST00000555769.5, ENST00000556649.1	intron	4.99688e-65	3.09037	0.077	0.009	6.89535e-60	UP_aPT	NP	7	97	0.660776	8.54374e-06	2.69037e-05	TF_Pos	UP_aPT	1.1620410749914	0	NO_DE	none	none	UP_aPT	1.1620410749914	0	UP_aPT	1.1620410749914	0	FALSE	TRUE	TRUE	TRUE	TRUE		0.24395	2.8034	4.08764	5.34408	2.45168
	SLCO3A1	PRDM1	chr15-91942850-91943374	PT.ATACpeak.108228	chr15	91942849	91943374	SLCO3A1	SLCO3A1	intron		ENST00000318445.11, ENST00000553653.5, ENST00000424469.2, ENST00000555769.5, ENST00000556649.1	intron	4.99688e-65	3.09037	0.077	0.009	6.89535e-60	UP_aPT	NP	7	145	0.772727	5.99434e-05	0.000124953	TF_Pos	UP_aPT	1.1620410749914	0	NO_DE	NO_DE	NO_DE	UP_aPT	1.1620410749914	0	UP_aPT	1.1620410749914	0	FALSE	TRUE	TRUE	TRUE	TRUE		0.24395	2.8034	4.08764	5.34408	2.45168
	SLCO3A1	RARA	chr15-91942850-91943374	PT.ATACpeak.108228	chr15	91942849	91943374	SLCO3A1	SLCO3A1	intron		ENST00000318445.11, ENST00000553653.5, ENST00000424469.2, ENST00000555769.5, ENST00000556649.1	intron	4.99688e-65	3.09037	0.077	0.009	6.89535e-60	UP_aPT	NP	7	35	0.634465	2.47575e-05	6.54307e-05	TF_Pos	UP_aPT	1.1620410749914	0	NO_DE	NO_DE	NO_DE	UP_aPT	1.1620410749914	0	UP_aPT	1.1620410749914	0	FALSE	TRUE	TRUE	TRUE	TRUE		0.24395	2.8034	4.08764	5.34408	2.45168
	SLCO3A1	RELA	chr15-91942850-91943374	PT.ATACpeak.108228	chr15	91942849	91943374	SLCO3A1	SLCO3A1	intron		ENST00000318445.11, ENST00000553653.5, ENST00000424469.2, ENST00000555769.5, ENST00000556649.1	intron	4.99688e-65	3.09037	0.077	0.009	6.89535e-60	UP_aPT	NP	7	4	0.798411	3.21246e-09	1.18861e-07	TF_Pos	UP_aPT	1.1620410749914	0	NO_DE	NO_DE	NO_DE	UP_aPT	1.1620410749914	0	UP_aPT	1.1620410749914	0	FALSE	TRUE	TRUE	TRUE	TRUE		0.24395	2.8034	4.08764	5.34408	2.45168
	SLCO3A1	RFX1	chr15-91942850-91943374	PT.ATACpeak.108228	chr15	91942849	91943374	SLCO3A1	SLCO3A1	intron		ENST00000318445.11, ENST00000553653.5, ENST00000424469.2, ENST00000555769.5, ENST00000556649.1	intron	4.99688e-65	3.09037	0.077	0.009	6.89535e-60	UP_aPT	NP	7	146	0.63399	2.52146e-05	6.43407e-05	TF_Pos	UP_aPT	1.1620410749914	0	NO_DE	none	none	UP_aPT	1.1620410749914	0	UP_aPT	1.1620410749914	0	FALSE	TRUE	TRUE	TRUE	TRUE		0.24395	2.8034	4.08764	5.34408	2.45168
	SLCO3A1	RFX3	chr15-91942850-91943374	PT.ATACpeak.108228	chr15	91942849	91943374	SLCO3A1	SLCO3A1	intron		ENST00000318445.11, ENST00000553653.5, ENST00000424469.2, ENST00000555769.5, ENST00000556649.1	intron	4.99688e-65	3.09037	0.077	0.009	6.89535e-60	UP_aPT	NP	7	147	0.614387	3.1739e-05	7.70061e-05	TF_Pos	UP_aPT	1.1620410749914	0	NO_DE	none	none	UP_aPT	1.1620410749914	0	UP_aPT	1.1620410749914	0	FALSE	TRUE	TRUE	TRUE	TRUE		0.24395	2.8034	4.08764	5.34408	2.45168
	SLCO3A1	RORA	chr15-91942850-91943374	PT.ATACpeak.108228	chr15	91942849	91943374	SLCO3A1	SLCO3A1	intron		ENST00000318445.11, ENST00000553653.5, ENST00000424469.2, ENST00000555769.5, ENST00000556649.1	intron	4.99688e-65	3.09037	0.077	0.009	6.89535e-60	UP_aPT	NP	7	2	0.689835	2.32315e-06	1.10912e-05	TF_Pos	UP_aPT	1.1620410749914	0	NO_DE	none	none	UP_aPT	1.1620410749914	0	UP_aPT	1.1620410749914	0	FALSE	TRUE	TRUE	TRUE	TRUE		0.24395	2.8034	4.08764	5.34408	2.45168
	SLCO3A1	RORB	chr15-91942850-91943374	PT.ATACpeak.108228	chr15	91942849	91943374	SLCO3A1	SLCO3A1	intron		ENST00000318445.11, ENST00000553653.5, ENST00000424469.2, ENST00000555769.5, ENST00000556649.1	intron	4.99688e-65	3.09037	0.077	0.009	6.89535e-60	UP_aPT	NP	7	76	0.801436	1.23465e-08	2.6104e-07	TF_Pos	UP_aPT	1.1620410749914	0	NO_DE	NO_DE	NO_DE	UP_aPT	1.1620410749914	0	UP_aPT	1.1620410749914	0	FALSE	TRUE	TRUE	TRUE	TRUE		0.24395	2.8034	4.08764	5.34408	2.45168
	SLCO3A1	SP3	chr15-91942850-91943374	PT.ATACpeak.108228	chr15	91942849	91943374	SLCO3A1	SLCO3A1	intron		ENST00000318445.11, ENST00000553653.5, ENST00000424469.2, ENST00000555769.5, ENST00000556649.1	intron	4.99688e-65	3.09037	0.077	0.009	6.89535e-60	UP_aPT	NP	7	115	0.568616	0.000240841	0.00045698	TF_Pos	UP_aPT	1.1620410749914	0	UP_aPT	0.200310053172068	0.00799769620084935	UP_aPT	1.1620410749914	0	UP_aPT	1.1620410749914	0	FALSE	TRUE	TRUE	TRUE	TRUE		0.24395	2.8034	4.08764	5.34408	2.45168
	SLCO3A1	ZBTB26	chr15-91942850-91943374	PT.ATACpeak.108228	chr15	91942849	91943374	SLCO3A1	SLCO3A1	intron		ENST00000318445.11, ENST00000553653.5, ENST00000424469.2, ENST00000555769.5, ENST00000556649.1	intron	4.99688e-65	3.09037	0.077	0.009	6.89535e-60	UP_aPT	NP	7	99	0.669832	5.78147e-06	2.19399e-05	TF_Pos	UP_aPT	1.1620410749914	0	NO_DE	NO_DE	NO_DE	UP_aPT	1.1620410749914	0	UP_aPT	1.1620410749914	0	FALSE	TRUE	TRUE	TRUE	TRUE		0.24395	2.8034	4.08764	5.34408	2.45168
	SLCO3A1	ZNF140	chr15-91942850-91943374	PT.ATACpeak.108228	chr15	91942849	91943374	SLCO3A1	SLCO3A1	intron		ENST00000318445.11, ENST00000553653.5, ENST00000424469.2, ENST00000555769.5, ENST00000556649.1	intron	4.99688e-65	3.09037	0.077	0.009	6.89535e-60	UP_aPT	NP	7	101	0.7679	1.83745e-08	3.02159e-07	TF_Pos	UP_aPT	1.1620410749914	0	NO_DE	none	none	UP_aPT	1.1620410749914	0	UP_aPT	1.1620410749914	0	FALSE	TRUE	TRUE	TRUE	TRUE		0.24395	2.8034	4.08764	5.34408	2.45168
	SLCO3A1	ZNF148	chr15-91942850-91943374	PT.ATACpeak.108228	chr15	91942849	91943374	SLCO3A1	SLCO3A1	intron		ENST00000318445.11, ENST00000553653.5, ENST00000424469.2, ENST00000555769.5, ENST00000556649.1	intron	4.99688e-65	3.09037	0.077	0.009	6.89535e-60	UP_aPT	NP	7	122	0.788777	6.69397e-09	1.65118e-07	TF_Pos	UP_aPT	1.1620410749914	0	NO_DE	none	none	UP_aPT	1.1620410749914	0	UP_aPT	1.1620410749914	0	FALSE	TRUE	TRUE	TRUE	TRUE		0.24395	2.8034	4.08764	5.34408	2.45168
	FAM174B	ARNT2	chr15-92888956-92889371	PT.ATACpeak.108264	chr15	92888955	92889371	none	CHD2	intron		ENST00000629685.2, ENST00000630790.1	intron	0.0932141	-0.649341	0.006	0.01	1	NO_DA	NO_NP	15	178	0.835897	1.93003e-06	0.00152665	Peak_Pos	UP_aPT	0.271476416059199	6.79427209990742e-21	UP_aPT	0.802109388728192	0	none	none	none	NO_DE	none	none	FALSE	TRUE	TRUE	TRUE	FALSE		0	8.24798	8.44318	5.12607	0.146629
	FAM174B	ARNT2	chr15-92888956-92889371	PT.ATACpeak.108264	chr15	92888955	92889371	none	CHASERR	intron		ENST00000653163.1, ENST00000557682.6, ENST00000556895.5, ENST00000554894.5, ENST00000554133.5, ENST00000555520.1	intron	0.0932141	-0.649341	0.006	0.01	1	NO_DA	NO_NP	15	178	0.835897	1.93003e-06	0.00152665	Peak_Pos	UP_aPT	0.271476416059199	6.79427209990742e-21	UP_aPT	0.802109388728192	0	none	none	none	NO_DE	NO_DE	NO_DE	FALSE	TRUE	TRUE	TRUE	FALSE		0	8.24798	8.44318	5.12607	0.146629
	FAM174B	TCF7L1	chr15-92888956-92889371	PT.ATACpeak.108264	chr15	92888955	92889371	none	CHD2	intron		ENST00000629685.2, ENST00000630790.1	intron	0.0932141	-0.649341	0.006	0.01	1	NO_DA	NO_NP	15	176	0.788034	4.02601e-06	0.00159229	Peak_Pos	UP_aPT	0.271476416059199	6.79427209990742e-21	NO_DE	NO_DE	NO_DE	none	none	none	NO_DE	none	none	FALSE	TRUE	TRUE	TRUE	FALSE		0	8.24798	8.44318	5.12607	0.146629
	FAM174B	TCF7L1	chr15-92888956-92889371	PT.ATACpeak.108264	chr15	92888955	92889371	none	CHASERR	intron		ENST00000653163.1, ENST00000557682.6, ENST00000556895.5, ENST00000554894.5, ENST00000554133.5, ENST00000555520.1	intron	0.0932141	-0.649341	0.006	0.01	1	NO_DA	NO_NP	15	176	0.788034	4.02601e-06	0.00159229	Peak_Pos	UP_aPT	0.271476416059199	6.79427209990742e-21	NO_DE	NO_DE	NO_DE	none	none	none	NO_DE	NO_DE	NO_DE	FALSE	TRUE	TRUE	TRUE	FALSE		0	8.24798	8.44318	5.12607	0.146629
	DHRS3	EHF	chr1-12572641-12573564	PT.ATACpeak.1083	chr1	12572640	12573564	DHRS3	DHRS3	exon/intron		ENST00000616661.5, ENST00000464917.5	exon, intron	2.8425e-23	-1.55308	0.029	0.087	3.92244e-18	UP_PT	NO_NP	11	275	0.626154	0.00104622	0.00785715	TF_Pos	UP_PT	-0.828369174149694	8.26232026129401e-104	NO_DE	NO_DE	NO_DE	UP_PT	-0.828369174149694	8.26232026129401e-104	UP_PT	-0.828369174149694	8.26232026129401e-104	FALSE	FALSE	FALSE	TRUE	FALSE		0.534871	1.42177	3.66631	9.96472	0.385847
	DHRS3	ELF1	chr1-12572641-12573564	PT.ATACpeak.1083	chr1	12572640	12573564	DHRS3	DHRS3	exon/intron		ENST00000616661.5, ENST00000464917.5	exon, intron	2.8425e-23	-1.55308	0.029	0.087	3.92244e-18	UP_PT	NO_NP	11	276	0.615458	7.16817e-05	0.00145494	TF_Pos	UP_PT	-0.828369174149694	8.26232026129401e-104	NO_DE	none	none	UP_PT	-0.828369174149694	8.26232026129401e-104	UP_PT	-0.828369174149694	8.26232026129401e-104	FALSE	FALSE	FALSE	TRUE	FALSE		0.534871	1.42177	3.66631	9.96472	0.385847
	DHRS3	ESR2	chr1-12572641-12573564	PT.ATACpeak.1083	chr1	12572640	12573564	DHRS3	DHRS3	exon/intron		ENST00000616661.5, ENST00000464917.5	exon, intron	2.8425e-23	-1.55308	0.029	0.087	3.92244e-18	UP_PT	NO_NP	11	22	0.803698	9.04808e-08	2.26503e-05	TF_Pos	UP_PT	-0.828369174149694	8.26232026129401e-104	UP_aPT	0.162300767063705	0.00530879546944288	UP_PT	-0.828369174149694	8.26232026129401e-104	UP_PT	-0.828369174149694	8.26232026129401e-104	FALSE	FALSE	FALSE	TRUE	FALSE		0.534871	1.42177	3.66631	9.96472	0.385847
	DHRS3	ETV1	chr1-12572641-12573564	PT.ATACpeak.1083	chr1	12572640	12573564	DHRS3	DHRS3	exon/intron		ENST00000616661.5, ENST00000464917.5	exon, intron	2.8425e-23	-1.55308	0.029	0.087	3.92244e-18	UP_PT	NO_NP	11	279	0.679706	6.87562e-06	0.000234709	TF_Pos	UP_PT	-0.828369174149694	8.26232026129401e-104	NO_DE	NO_DE	NO_DE	UP_PT	-0.828369174149694	8.26232026129401e-104	UP_PT	-0.828369174149694	8.26232026129401e-104	FALSE	FALSE	FALSE	TRUE	FALSE		0.534871	1.42177	3.66631	9.96472	0.385847
	DHRS3	FOXN3	chr1-12572641-12573564	PT.ATACpeak.1083	chr1	12572640	12573564	DHRS3	DHRS3	exon/intron		ENST00000616661.5, ENST00000464917.5	exon, intron	2.8425e-23	-1.55308	0.029	0.087	3.92244e-18	UP_PT	NO_NP	11	186	0.602801	0.000171508	0.00252553	TF_Pos	UP_PT	-0.828369174149694	8.26232026129401e-104	NO_DE	none	none	UP_PT	-0.828369174149694	8.26232026129401e-104	UP_PT	-0.828369174149694	8.26232026129401e-104	FALSE	FALSE	FALSE	TRUE	FALSE		0.534871	1.42177	3.66631	9.96472	0.385847
	DHRS3	GABPA	chr1-12572641-12573564	PT.ATACpeak.1083	chr1	12572640	12573564	DHRS3	DHRS3	exon/intron		ENST00000616661.5, ENST00000464917.5	exon, intron	2.8425e-23	-1.55308	0.029	0.087	3.92244e-18	UP_PT	NO_NP	11	284	0.706733	2.39653e-06	0.000128557	TF_Pos	UP_PT	-0.828369174149694	8.26232026129401e-104	NO_DE	none	none	UP_PT	-0.828369174149694	8.26232026129401e-104	UP_PT	-0.828369174149694	8.26232026129401e-104	FALSE	FALSE	FALSE	TRUE	FALSE		0.534871	1.42177	3.66631	9.96472	0.385847
	DHRS3	GATA2	chr1-12572641-12573564	PT.ATACpeak.1083	chr1	12572640	12573564	DHRS3	DHRS3	exon/intron		ENST00000616661.5, ENST00000464917.5	exon, intron	2.8425e-23	-1.55308	0.029	0.087	3.92244e-18	UP_PT	NO_NP	11	146	0.741353	0.000277397	0.00359181	TF_Pos	UP_PT	-0.828369174149694	8.26232026129401e-104	NO_DE	NO_DE	NO_DE	UP_PT	-0.828369174149694	8.26232026129401e-104	UP_PT	-0.828369174149694	8.26232026129401e-104	FALSE	FALSE	FALSE	TRUE	FALSE		0.534871	1.42177	3.66631	9.96472	0.385847
	DHRS3	GLI2	chr1-12572641-12573564	PT.ATACpeak.1083	chr1	12572640	12573564	DHRS3	DHRS3	exon/intron		ENST00000616661.5, ENST00000464917.5	exon, intron	2.8425e-23	-1.55308	0.029	0.087	3.92244e-18	UP_PT	NO_NP	11	237	0.76801	6.01116e-06	0.000225719	TF_Pos	UP_PT	-0.828369174149694	8.26232026129401e-104	NO_DE	NO_DE	NO_DE	UP_PT	-0.828369174149694	8.26232026129401e-104	UP_PT	-0.828369174149694	8.26232026129401e-104	FALSE	FALSE	FALSE	TRUE	FALSE		0.534871	1.42177	3.66631	9.96472	0.385847
	DHRS3	GLI3	chr1-12572641-12573564	PT.ATACpeak.1083	chr1	12572640	12573564	DHRS3	DHRS3	exon/intron		ENST00000616661.5, ENST00000464917.5	exon, intron	2.8425e-23	-1.55308	0.029	0.087	3.92244e-18	UP_PT	NO_NP	11	187	0.791296	8.94748e-08	3.35978e-05	TF_Pos	UP_PT	-0.828369174149694	8.26232026129401e-104	UP_PT	-0.289530137856886	2.40597038871965e-25	UP_PT	-0.828369174149694	8.26232026129401e-104	UP_PT	-0.828369174149694	8.26232026129401e-104	FALSE	FALSE	FALSE	TRUE	FALSE		0.534871	1.42177	3.66631	9.96472	0.385847
	DHRS3	JUNB	chr1-12572641-12573564	PT.ATACpeak.1083	chr1	12572640	12573564	DHRS3	DHRS3	exon/intron		ENST00000616661.5, ENST00000464917.5	exon, intron	2.8425e-23	-1.55308	0.029	0.087	3.92244e-18	UP_PT	NO_NP	11	289	0.690283	2.5333e-06	0.000126834	TF_Pos	UP_PT	-0.828369174149694	8.26232026129401e-104	NO_DE	NO_DE	NO_DE	UP_PT	-0.828369174149694	8.26232026129401e-104	UP_PT	-0.828369174149694	8.26232026129401e-104	FALSE	FALSE	FALSE	TRUE	FALSE		0.534871	1.42177	3.66631	9.96472	0.385847
	DHRS3	KLF11	chr1-12572641-12573564	PT.ATACpeak.1083	chr1	12572640	12573564	DHRS3	DHRS3	exon/intron		ENST00000616661.5, ENST00000464917.5	exon, intron	2.8425e-23	-1.55308	0.029	0.087	3.92244e-18	UP_PT	NO_NP	11	193	0.554437	0.000379448	0.00452326	TF_Pos	UP_PT	-0.828369174149694	8.26232026129401e-104	NO_DE	NO_DE	NO_DE	UP_PT	-0.828369174149694	8.26232026129401e-104	UP_PT	-0.828369174149694	8.26232026129401e-104	FALSE	FALSE	FALSE	TRUE	FALSE		0.534871	1.42177	3.66631	9.96472	0.385847
	DHRS3	KLF13	chr1-12572641-12573564	PT.ATACpeak.1083	chr1	12572640	12573564	DHRS3	DHRS3	exon/intron		ENST00000616661.5, ENST00000464917.5	exon, intron	2.8425e-23	-1.55308	0.029	0.087	3.92244e-18	UP_PT	NO_NP	11	47	0.655287	1.75235e-05	0.000453797	TF_Pos	UP_PT	-0.828369174149694	8.26232026129401e-104	UP_PT	-0.226681919559279	0.00210259990097897	UP_PT	-0.828369174149694	8.26232026129401e-104	UP_PT	-0.828369174149694	8.26232026129401e-104	FALSE	FALSE	FALSE	TRUE	FALSE		0.534871	1.42177	3.66631	9.96472	0.385847
	DHRS3	KLF4	chr1-12572641-12573564	PT.ATACpeak.1083	chr1	12572640	12573564	DHRS3	DHRS3	exon/intron		ENST00000616661.5, ENST00000464917.5	exon, intron	2.8425e-23	-1.55308	0.029	0.087	3.92244e-18	UP_PT	NO_NP	11	291	0.766154	1.35475e-05	0.000363363	TF_Pos	UP_PT	-0.828369174149694	8.26232026129401e-104	NO_DE	NO_DE	NO_DE	UP_PT	-0.828369174149694	8.26232026129401e-104	UP_PT	-0.828369174149694	8.26232026129401e-104	FALSE	FALSE	FALSE	TRUE	FALSE		0.534871	1.42177	3.66631	9.96472	0.385847
	DHRS3	KLF9	chr1-12572641-12573564	PT.ATACpeak.1083	chr1	12572640	12573564	DHRS3	DHRS3	exon/intron		ENST00000616661.5, ENST00000464917.5	exon, intron	2.8425e-23	-1.55308	0.029	0.087	3.92244e-18	UP_PT	NO_NP	11	292	0.577197	0.000194113	0.00275054	TF_Pos	UP_PT	-0.828369174149694	8.26232026129401e-104	UP_PT	-0.359397926411268	2.86594699994489e-30	UP_PT	-0.828369174149694	8.26232026129401e-104	UP_PT	-0.828369174149694	8.26232026129401e-104	FALSE	FALSE	FALSE	TRUE	FALSE		0.534871	1.42177	3.66631	9.96472	0.385847
	DHRS3	NFIB	chr1-12572641-12573564	PT.ATACpeak.1083	chr1	12572640	12573564	DHRS3	DHRS3	exon/intron		ENST00000616661.5, ENST00000464917.5	exon, intron	2.8425e-23	-1.55308	0.029	0.087	3.92244e-18	UP_PT	NO_NP	11	257	0.636083	3.52656e-05	0.000827639	TF_Pos	UP_PT	-0.828369174149694	8.26232026129401e-104	NO_DE	none	none	UP_PT	-0.828369174149694	8.26232026129401e-104	UP_PT	-0.828369174149694	8.26232026129401e-104	FALSE	FALSE	FALSE	TRUE	FALSE		0.534871	1.42177	3.66631	9.96472	0.385847
	DHRS3	NR2C2	chr1-12572641-12573564	PT.ATACpeak.1083	chr1	12572640	12573564	DHRS3	DHRS3	exon/intron		ENST00000616661.5, ENST00000464917.5	exon, intron	2.8425e-23	-1.55308	0.029	0.087	3.92244e-18	UP_PT	NO_NP	11	20	0.558907	0.000275333	0.00369242	TF_Pos	UP_PT	-0.828369174149694	8.26232026129401e-104	NO_DE	none	none	UP_PT	-0.828369174149694	8.26232026129401e-104	UP_PT	-0.828369174149694	8.26232026129401e-104	FALSE	FALSE	FALSE	TRUE	FALSE		0.534871	1.42177	3.66631	9.96472	0.385847
	DHRS3	PPARD	chr1-12572641-12573564	PT.ATACpeak.1083	chr1	12572640	12573564	DHRS3	DHRS3	exon/intron		ENST00000616661.5, ENST00000464917.5	exon, intron	2.8425e-23	-1.55308	0.029	0.087	3.92244e-18	UP_PT	NO_NP	11	209	0.668563	1.0592e-05	0.000318184	TF_Pos	UP_PT	-0.828369174149694	8.26232026129401e-104	UP_aPT	0.35339362825351	1.15083899996805e-12	UP_PT	-0.828369174149694	8.26232026129401e-104	UP_PT	-0.828369174149694	8.26232026129401e-104	FALSE	FALSE	FALSE	TRUE	FALSE		0.534871	1.42177	3.66631	9.96472	0.385847
	DHRS3	PPARG	chr1-12572641-12573564	PT.ATACpeak.1083	chr1	12572640	12573564	DHRS3	DHRS3	exon/intron		ENST00000616661.5, ENST00000464917.5	exon, intron	2.8425e-23	-1.55308	0.029	0.087	3.92244e-18	UP_PT	NO_NP	11	3	0.769559	3.3604e-07	5.04731e-05	TF_Pos	UP_PT	-0.828369174149694	8.26232026129401e-104	NO_DE	none	none	UP_PT	-0.828369174149694	8.26232026129401e-104	UP_PT	-0.828369174149694	8.26232026129401e-104	FALSE	FALSE	FALSE	TRUE	FALSE		0.534871	1.42177	3.66631	9.96472	0.385847
	DHRS3	RBPJ	chr1-12572641-12573564	PT.ATACpeak.1083	chr1	12572640	12573564	DHRS3	DHRS3	exon/intron		ENST00000616661.5, ENST00000464917.5	exon, intron	2.8425e-23	-1.55308	0.029	0.087	3.92244e-18	UP_PT	NO_NP	11	158	0.834045	4.13029e-08	3.10185e-05	TF_Pos	UP_PT	-0.828369174149694	8.26232026129401e-104	NO_DE	none	none	UP_PT	-0.828369174149694	8.26232026129401e-104	UP_PT	-0.828369174149694	8.26232026129401e-104	FALSE	FALSE	FALSE	TRUE	FALSE		0.534871	1.42177	3.66631	9.96472	0.385847
	DHRS3	RXRB	chr1-12572641-12573564	PT.ATACpeak.1083	chr1	12572640	12573564	DHRS3	DHRS3	exon/intron		ENST00000616661.5, ENST00000464917.5	exon, intron	2.8425e-23	-1.55308	0.029	0.087	3.92244e-18	UP_PT	NO_NP	11	134	0.679706	6.87562e-06	0.000245885	TF_Pos	UP_PT	-0.828369174149694	8.26232026129401e-104	NO_DE	NO_DE	NO_DE	UP_PT	-0.828369174149694	8.26232026129401e-104	UP_PT	-0.828369174149694	8.26232026129401e-104	FALSE	FALSE	FALSE	TRUE	FALSE		0.534871	1.42177	3.66631	9.96472	0.385847
	DHRS3	SREBF2	chr1-12572641-12573564	PT.ATACpeak.1083	chr1	12572640	12573564	DHRS3	DHRS3	exon/intron		ENST00000616661.5, ENST00000464917.5	exon, intron	2.8425e-23	-1.55308	0.029	0.087	3.92244e-18	UP_PT	NO_NP	11	29	0.554528	0.000457518	0.00497965	TF_Pos	UP_PT	-0.828369174149694	8.26232026129401e-104	UP_aPT	0.450446767990593	6.01331650375241e-34	UP_PT	-0.828369174149694	8.26232026129401e-104	UP_PT	-0.828369174149694	8.26232026129401e-104	FALSE	FALSE	FALSE	TRUE	FALSE		0.534871	1.42177	3.66631	9.96472	0.385847
	DHRS3	TEAD2	chr1-12572641-12573564	PT.ATACpeak.1083	chr1	12572640	12573564	DHRS3	DHRS3	exon/intron		ENST00000616661.5, ENST00000464917.5	exon, intron	2.8425e-23	-1.55308	0.029	0.087	3.92244e-18	UP_PT	NO_NP	11	163	0.758824	0.000996088	0.00755619	TF_Pos	UP_PT	-0.828369174149694	8.26232026129401e-104	NO_DE	NO_DE	NO_DE	UP_PT	-0.828369174149694	8.26232026129401e-104	UP_PT	-0.828369174149694	8.26232026129401e-104	FALSE	FALSE	FALSE	TRUE	FALSE		0.534871	1.42177	3.66631	9.96472	0.385847
	DHRS3	TFAP2B	chr1-12572641-12573564	PT.ATACpeak.1083	chr1	12572640	12573564	DHRS3	DHRS3	exon/intron		ENST00000616661.5, ENST00000464917.5	exon, intron	2.8425e-23	-1.55308	0.029	0.087	3.92244e-18	UP_PT	NO_NP	11	119	0.835468	1.10154e-06	6.8938e-05	TF_Pos	UP_PT	-0.828369174149694	8.26232026129401e-104	NO_DE	NO_DE	NO_DE	UP_PT	-0.828369174149694	8.26232026129401e-104	UP_PT	-0.828369174149694	8.26232026129401e-104	FALSE	FALSE	FALSE	TRUE	FALSE		0.534871	1.42177	3.66631	9.96472	0.385847
	DHRS3	THRB	chr1-12572641-12573564	PT.ATACpeak.1083	chr1	12572640	12573564	DHRS3	DHRS3	exon/intron		ENST00000616661.5, ENST00000464917.5	exon, intron	2.8425e-23	-1.55308	0.029	0.087	3.92244e-18	UP_PT	NO_NP	11	220	0.761243	3.06996e-07	5.76385e-05	TF_Pos	UP_PT	-0.828369174149694	8.26232026129401e-104	UP_PT	-0.345567961889276	6.24436271429517e-26	UP_PT	-0.828369174149694	8.26232026129401e-104	UP_PT	-0.828369174149694	8.26232026129401e-104	FALSE	FALSE	FALSE	TRUE	FALSE		0.534871	1.42177	3.66631	9.96472	0.385847
	DHRS3	ZNF16	chr1-12572641-12573564	PT.ATACpeak.1083	chr1	12572640	12573564	DHRS3	DHRS3	exon/intron		ENST00000616661.5, ENST00000464917.5	exon, intron	2.8425e-23	-1.55308	0.029	0.087	3.92244e-18	UP_PT	NO_NP	11	264	0.759365	4.33953e-07	4.65569e-05	TF_Pos	UP_PT	-0.828369174149694	8.26232026129401e-104	NO_DE	none	none	UP_PT	-0.828369174149694	8.26232026129401e-104	UP_PT	-0.828369174149694	8.26232026129401e-104	FALSE	FALSE	FALSE	TRUE	FALSE		0.534871	1.42177	3.66631	9.96472	0.385847
	DHRS3	ZNF263	chr1-12572641-12573564	PT.ATACpeak.1083	chr1	12572640	12573564	DHRS3	DHRS3	exon/intron		ENST00000616661.5, ENST00000464917.5	exon, intron	2.8425e-23	-1.55308	0.029	0.087	3.92244e-18	UP_PT	NO_NP	11	323	0.669275	1.03062e-05	0.000322497	TF_Pos	UP_PT	-0.828369174149694	8.26232026129401e-104	NO_DE	NO_DE	NO_DE	UP_PT	-0.828369174149694	8.26232026129401e-104	UP_PT	-0.828369174149694	8.26232026129401e-104	FALSE	FALSE	FALSE	TRUE	FALSE		0.534871	1.42177	3.66631	9.96472	0.385847
	DHRS3	ZNF282	chr1-12572641-12573564	PT.ATACpeak.1083	chr1	12572640	12573564	DHRS3	DHRS3	exon/intron		ENST00000616661.5, ENST00000464917.5	exon, intron	2.8425e-23	-1.55308	0.029	0.087	3.92244e-18	UP_PT	NO_NP	11	168	0.710324	1.16283e-06	6.71756e-05	TF_Pos	UP_PT	-0.828369174149694	8.26232026129401e-104	NO_DE	NO_DE	NO_DE	UP_PT	-0.828369174149694	8.26232026129401e-104	UP_PT	-0.828369174149694	8.26232026129401e-104	FALSE	FALSE	FALSE	TRUE	FALSE		0.534871	1.42177	3.66631	9.96472	0.385847
	DHRS3	ZNF460	chr1-12572641-12573564	PT.ATACpeak.1083	chr1	12572640	12573564	DHRS3	DHRS3	exon/intron		ENST00000616661.5, ENST00000464917.5	exon, intron	2.8425e-23	-1.55308	0.029	0.087	3.92244e-18	UP_PT	NO_NP	11	230	0.556188	0.000436896	0.00489714	TF_Pos	UP_PT	-0.828369174149694	8.26232026129401e-104	NO_DE	NO_DE	NO_DE	UP_PT	-0.828369174149694	8.26232026129401e-104	UP_PT	-0.828369174149694	8.26232026129401e-104	FALSE	FALSE	FALSE	TRUE	FALSE		0.534871	1.42177	3.66631	9.96472	0.385847
	DHRS3	ZNF528	chr1-12572641-12573564	PT.ATACpeak.1083	chr1	12572640	12573564	DHRS3	DHRS3	exon/intron		ENST00000616661.5, ENST00000464917.5	exon, intron	2.8425e-23	-1.55308	0.029	0.087	3.92244e-18	UP_PT	NO_NP	11	231	0.748696	5.78829e-07	4.83e-05	TF_Pos	UP_PT	-0.828369174149694	8.26232026129401e-104	NO_DE	NO_DE	NO_DE	UP_PT	-0.828369174149694	8.26232026129401e-104	UP_PT	-0.828369174149694	8.26232026129401e-104	FALSE	FALSE	FALSE	TRUE	FALSE		0.534871	1.42177	3.66631	9.96472	0.385847
	DHRS3	ZNF682	chr1-12572641-12573564	PT.ATACpeak.1083	chr1	12572640	12573564	DHRS3	DHRS3	exon/intron		ENST00000616661.5, ENST00000464917.5	exon, intron	2.8425e-23	-1.55308	0.029	0.087	3.92244e-18	UP_PT	NO_NP	11	232	0.733997	9.04289e-07	6.17383e-05	TF_Pos	UP_PT	-0.828369174149694	8.26232026129401e-104	NO_DE	none	none	UP_PT	-0.828369174149694	8.26232026129401e-104	UP_PT	-0.828369174149694	8.26232026129401e-104	FALSE	FALSE	FALSE	TRUE	FALSE		0.534871	1.42177	3.66631	9.96472	0.385847
	DHRS3	ZNF354C	chr1-12585358-12585634	PT.ATACpeak.1084	chr1	12585357	12585634	none	DHRS3	intron		ENST00000616661.5, ENST00000464917.5, ENST00000430996.2, ENST00000482265.1	intron	0.000109624	-2.45748	0.001	0.008	1	NO_DA	NO_NP	12	9	0.584922	0.000143485	0.00215515	TF_Pos	UP_PT	-0.828369174149694	8.26232026129401e-104	NO_DE	NO_DE	NO_DE	none	none	none	UP_PT	-0.828369174149694	8.26232026129401e-104	FALSE	FALSE	FALSE	TRUE	FALSE		0.954545	0.641775	0.480628	6.45756	0.280423
	PLXNA2	NFKB2	chr1-208158829-208159200	PT.ATACpeak.10840	chr1	208158828	208159200	PLXNA2	PLXNA2	intron		ENST00000367033.4	intron	2.83363e-05	0.593146	0.064	0.045	1	NO_DA	NO_NP	3	91	0.616988	8.66965e-05	0.00779185	Peak_Pos	UP_aPT	0.738950907284744	2.49319049001856e-42	UP_aPT	0.349585713999555	4.35958162321302e-112	UP_aPT	0.738950907284744	2.49319049001856e-42	UP_aPT	0.738950907284744	2.49319049001856e-42	FALSE	FALSE	TRUE	TRUE	FALSE		0.587492	2.52734	13.1482	10.2567	1.39362
	PLXNA2	TEAD1	chr1-208158829-208159200	PT.ATACpeak.10840	chr1	208158828	208159200	PLXNA2	PLXNA2	intron		ENST00000367033.4	intron	2.83363e-05	0.593146	0.064	0.045	1	NO_DA	NO_NP	3	287	0.635264	4.69611e-05	0.006753	Peak_Pos	UP_aPT	0.738950907284744	2.49319049001856e-42	UP_aPT	0.211935465151787	0.0351741228669549	UP_aPT	0.738950907284744	2.49319049001856e-42	UP_aPT	0.738950907284744	2.49319049001856e-42	FALSE	FALSE	TRUE	TRUE	FALSE		0.587492	2.52734	13.1482	10.2567	1.39362
	ARRDC4	TBX3	chr15-97875432-97875784	PT.ATACpeak.108409	chr15	97875431	97875784	none	LINC00923	promoter		ENST00000614972.4, ENST00000671187.1, ENST00000503768.6, ENST00000503874.3, ENST00000655088.1, ENST00000664000.1, ENST00000670719.1, ENST00000558179.1	promoter, 1to5kb, exon, intron	0.189108	-0.632769	0.004	0.006	1	NO_DA	NO_NP	1	109	0.690929	0.00074323	0.00957455	Peak_Pos	NO_DE	NO_DE	NO_DE	NO_DE	NO_DE	NO_DE	none	none	none	NO_DE	NO_DE	NO_DE	TRUE	TRUE	FALSE	FALSE	TRUE	REP	0.434886	4.69845	0.201277	0.584583	2.51773
	ARRDC4	GRHL2	chr15-97899024-97899338	PT.ATACpeak.108410	chr15	97899023	97899338	none	none	intergenic		none	intergenic	0.772147	-0.103601	0.008	0.01	1	NO_DA	NO_NP	2	151	0.680717	6.70698e-05	0.00163203	Peak_Pos	NO_DE	NO_DE	NO_DE	NO_DE	NO_DE	NO_DE	none	none	none	none	none	none	FALSE	TRUE	FALSE	FALSE	TRUE		0	3.19235	2.35139	1.07296	3.62671
	ARRDC4	MAFK	chr15-97903937-97904475	PT.ATACpeak.108411	chr15	97903936	97904475	none	none	intergenic		none	intergenic	0.104043	-0.385715	0.019	0.024	1	NO_DA	NP	3	157	0.553106	0.000475882	0.00694788	Peak_Pos	NO_DE	NO_DE	NO_DE	NO_DE	NO_DE	NO_DE	none	none	none	none	none	none	FALSE	FALSE	FALSE	FALSE	TRUE		0.133796	1.81287	1.38411	1.35615	4.93546
	ARRDC4	NFATC2	chr15-97903937-97904475	PT.ATACpeak.108411	chr15	97903936	97904475	none	none	intergenic		none	intergenic	0.104043	-0.385715	0.019	0.024	1	NO_DA	NP	3	4	0.745787	1.17776e-07	2.57929e-05	Peak_Pos	NO_DE	NO_DE	NO_DE	NO_DE	NO_DE	NO_DE	none	none	none	none	none	none	FALSE	FALSE	FALSE	FALSE	TRUE		0.133796	1.81287	1.38411	1.35615	4.93546
	ARRDC4	TCF7L1	chr15-97903937-97904475	PT.ATACpeak.108411	chr15	97903936	97904475	none	none	intergenic		none	intergenic	0.104043	-0.385715	0.019	0.024	1	NO_DA	NP	3	89	0.552869	0.000479006	0.00655639	Peak_Pos	NO_DE	NO_DE	NO_DE	NO_DE	NO_DE	NO_DE	none	none	none	none	none	none	FALSE	FALSE	FALSE	FALSE	TRUE		0.133796	1.81287	1.38411	1.35615	4.93546
	ARRDC4	ARNT2	chr15-97959982-97961432	PT.ATACpeak.108413	chr15	97959981	97961432	none	ARRDC4	promoter	cpg_island	ENST00000268042.7	promoter, 5UTR, exon, intron	0.94352	-0.00360349	0.324	0.357	1	NO_DA	NO_NP	5	90	0.621385	5.87264e-05	0.00160764	Peak_Pos	NO_DE	NO_DE	NO_DE	UP_aPT	0.802109388728192	0	none	none	none	NO_DE	NO_DE	NO_DE	TRUE	TRUE	TRUE	TRUE	FALSE	ACT	0.0538906	39.299	2.33876	5.50551	0.716796
	ARRDC4	BHLHE40	chr15-97959982-97961432	PT.ATACpeak.108413	chr15	97959981	97961432	none	ARRDC4	promoter	cpg_island	ENST00000268042.7	promoter, 5UTR, exon, intron	0.94352	-0.00360349	0.324	0.357	1	NO_DA	NO_NP	5	64	0.717165	1.62077e-06	0.000118316	Peak_Pos	NO_DE	NO_DE	NO_DE	UP_aPT	0.626347689611647	1.06755497252989e-63	none	none	none	NO_DE	NO_DE	NO_DE	TRUE	TRUE	TRUE	TRUE	FALSE	ACT	0.0538906	39.299	2.33876	5.50551	0.716796
	ARRDC4	FOSL2	chr15-97959982-97961432	PT.ATACpeak.108413	chr15	97959981	97961432	none	ARRDC4	promoter	cpg_island	ENST00000268042.7	promoter, 5UTR, exon, intron	0.94352	-0.00360349	0.324	0.357	1	NO_DA	NO_NP	5	7	0.757231	4.58764e-07	5.02346e-05	Peak_Pos	NO_DE	NO_DE	NO_DE	UP_aPT	0.827223808637972	3.4035108081879e-169	none	none	none	NO_DE	NO_DE	NO_DE	TRUE	TRUE	TRUE	TRUE	FALSE	ACT	0.0538906	39.299	2.33876	5.50551	0.716796
	ARRDC4	HIF1A	chr15-97959982-97961432	PT.ATACpeak.108413	chr15	97959981	97961432	none	ARRDC4	promoter	cpg_island	ENST00000268042.7	promoter, 5UTR, exon, intron	0.94352	-0.00360349	0.324	0.357	1	NO_DA	NO_NP	5	76	0.684211	5.7645e-06	0.000252485	Peak_Pos	NO_DE	NO_DE	NO_DE	UP_aPT	1.13982061102046	5.84937576181473e-83	none	none	none	NO_DE	NO_DE	NO_DE	TRUE	TRUE	TRUE	TRUE	FALSE	ACT	0.0538906	39.299	2.33876	5.50551	0.716796
	ARRDC4	JUND	chr15-97959982-97961432	PT.ATACpeak.108413	chr15	97959981	97961432	none	ARRDC4	promoter	cpg_island	ENST00000268042.7	promoter, 5UTR, exon, intron	0.94352	-0.00360349	0.324	0.357	1	NO_DA	NO_NP	5	155	0.559981	0.000392848	0.00614526	Peak_Pos	NO_DE	NO_DE	NO_DE	UP_aPT	0.242507557871621	6.46764778981992e-26	none	none	none	NO_DE	NO_DE	NO_DE	TRUE	TRUE	TRUE	TRUE	FALSE	ACT	0.0538906	39.299	2.33876	5.50551	0.716796
	ARRDC4	KLF10	chr15-97959982-97961432	PT.ATACpeak.108413	chr15	97959981	97961432	none	ARRDC4	promoter	cpg_island	ENST00000268042.7	promoter, 5UTR, exon, intron	0.94352	-0.00360349	0.324	0.357	1	NO_DA	NO_NP	5	95	0.657183	1.63224e-05	0.000595767	Peak_Pos	NO_DE	NO_DE	NO_DE	UP_aPT	0.472135142261335	7.78407598863321e-76	none	none	none	NO_DE	NO_DE	NO_DE	TRUE	TRUE	TRUE	TRUE	FALSE	ACT	0.0538906	39.299	2.33876	5.50551	0.716796
	ARRDC4	KLF11	chr15-97959982-97961432	PT.ATACpeak.108413	chr15	97959981	97961432	none	ARRDC4	promoter	cpg_island	ENST00000268042.7	promoter, 5UTR, exon, intron	0.94352	-0.00360349	0.324	0.357	1	NO_DA	NO_NP	5	96	0.583215	0.000199462	0.00364017	Peak_Pos	NO_DE	NO_DE	NO_DE	NO_DE	NO_DE	NO_DE	none	none	none	NO_DE	NO_DE	NO_DE	TRUE	TRUE	TRUE	TRUE	FALSE	ACT	0.0538906	39.299	2.33876	5.50551	0.716796
	ARRDC4	TFEB	chr15-97959982-97961432	PT.ATACpeak.108413	chr15	97959981	97961432	none	ARRDC4	promoter	cpg_island	ENST00000268042.7	promoter, 5UTR, exon, intron	0.94352	-0.00360349	0.324	0.357	1	NO_DA	NO_NP	5	30	0.68587	5.40141e-06	0.000295727	Peak_Pos	NO_DE	NO_DE	NO_DE	NO_DE	NO_DE	NO_DE	none	none	none	NO_DE	NO_DE	NO_DE	TRUE	TRUE	TRUE	TRUE	FALSE	ACT	0.0538906	39.299	2.33876	5.50551	0.716796
	ARRDC4	ZBTB7A	chr15-97959982-97961432	PT.ATACpeak.108413	chr15	97959981	97961432	none	ARRDC4	promoter	cpg_island	ENST00000268042.7	promoter, 5UTR, exon, intron	0.94352	-0.00360349	0.324	0.357	1	NO_DA	NO_NP	5	84	0.567568	0.00031648	0.00533147	Peak_Pos	NO_DE	NO_DE	NO_DE	UP_aPT	0.153424626626463	2.74091062110693e-06	none	none	none	NO_DE	NO_DE	NO_DE	TRUE	TRUE	TRUE	TRUE	FALSE	ACT	0.0538906	39.299	2.33876	5.50551	0.716796
	ARRDC4	TCF7L1	chr15-97978760-97979145	PT.ATACpeak.108414	chr15	97978759	97979145	none	none	intergenic		none	intergenic	0.414812	0.250354	0.013	0.011	1	NO_DA	NO_NP	6	89	0.698462	0.000109874	0.00240625	Peak_Pos	NO_DE	NO_DE	NO_DE	NO_DE	NO_DE	NO_DE	none	none	none	none	none	none	FALSE	FALSE	TRUE	FALSE	FALSE		0.454545	1.35141	7.93911	3.82248	1.29478
	ARRDC4	TEAD4	chr15-97978760-97979145	PT.ATACpeak.108414	chr15	97978759	97979145	none	none	intergenic		none	intergenic	0.414812	0.250354	0.013	0.011	1	NO_DA	NO_NP	6	172	0.734701	3.15683e-05	0.000987637	Peak_Pos	NO_DE	NO_DE	NO_DE	UP_aPT	0.239589771813061	2.87471025732221e-30	none	none	none	none	none	none	FALSE	FALSE	TRUE	FALSE	FALSE		0.454545	1.35141	7.93911	3.82248	1.29478
	FAM169B	SREBF2	chr15-98395942-98396555	PT.ATACpeak.108428	chr15	98395941	98396555	none	LINC02351	intron		ENST00000661847.1	intron	0.000932082	0.721322	0.03	0.018	1	NO_DA	NP	1	27	0.656865	1.00727e-05	0.00395859	TF_Pos	NO_DE	NO_DE	NO_DE	UP_aPT	0.450446767990593	6.01331650375241e-34	none	none	none	NO_DE	NO_DE	NO_DE	TRUE	FALSE	TRUE	FALSE	FALSE		0.403564	2.57805	10.6626	3.33193	1.32997
	IGF1R	FOXO3	chr15-98600096-98600702	PT.ATACpeak.108445	chr15	98600095	98600702	none	none	intergenic		none	intergenic	9.35104e-05	0.765813	0.037	0.022	1	NO_DA	NO_NP	4	41	0.559744	0.000395479	0.00878197	Peak_Pos	UP_PT	-0.491021956638863	2.11238742563112e-74	UP_PT	-0.303953631128161	4.21436473903807e-12	none	none	none	none	none	none	FALSE	TRUE	FALSE	TRUE	FALSE		0.0881734	36.7613	4.14428	5.85553	0.623791
	IGF1R	NFIB	chr15-98605037-98605434	PT.ATACpeak.108446	chr15	98605036	98605434	none	none	intergenic		none	intergenic	0.974681	0.00959346	0.013	0.013	1	NO_DA	NO_NP	5	257	0.680296	7.47757e-05	0.00332092	Peak_Pos	UP_PT	-0.491021956638863	2.11238742563112e-74	NO_DE	none	none	none	none	none	none	none	none	FALSE	FALSE	FALSE	FALSE	FALSE		0.728736	1.79765	0.758274	0.956875	0.842651
	IGF1R	FOXN3	chr15-98616051-98616774	PT.ATACpeak.108448	chr15	98616050	98616774	none	none	intergenic		none	intergenic	4.87152e-06	-0.91728	0.021	0.042	0.672236	NO_DA	NO_NP	7	176	0.617591	6.67454e-05	0.00314955	Peak_Pos	UP_PT	-0.491021956638863	2.11238742563112e-74	NO_DE	none	none	none	none	none	none	none	none	FALSE	FALSE	FALSE	FALSE	FALSE		0.535889	1.79571	4.01454	2.31835	1.23463
	IGF1R	KLF9	chr15-98616051-98616774	PT.ATACpeak.108448	chr15	98616050	98616774	none	none	intergenic		none	intergenic	4.87152e-06	-0.91728	0.021	0.042	0.672236	NO_DA	NO_NP	7	294	0.577288	0.000238185	0.00642249	Peak_Pos	UP_PT	-0.491021956638863	2.11238742563112e-74	UP_PT	-0.359397926411268	2.86594699994489e-30	none	none	none	none	none	none	FALSE	FALSE	FALSE	FALSE	FALSE		0.535889	1.79571	4.01454	2.31835	1.23463
	IGF1R	FOXO3	chr15-98647961-98649189	PT.ATACpeak.108450	chr15	98647960	98649189	none	IGF1R	promoter	cpg_island	ENST00000649865.1, ENST00000650285.1, ENST00000559925.5	promoter, 1to5kb, 5UTR, exon	0.0546219	-0.0968293	0.317	0.372	1	NO_DA	NO_NP	9	41	0.699147	3.21212e-06	0.000606288	Peak_Pos	UP_PT	-0.491021956638863	2.11238742563112e-74	UP_PT	-0.303953631128161	4.21436473903807e-12	none	none	none	UP_PT	-0.491021956638863	2.11238742563112e-74	TRUE	TRUE	FALSE	TRUE	FALSE		0.0583978	12.4169	0.132743	6.11857	0.131013
	IGF1R	THRB	chr15-98657554-98658106	PT.ATACpeak.108453	chr15	98657553	98658106	IGF1R	IGF1R	intron		ENST00000649865.1, ENST00000650285.1, ENST00000559925.5	intron	0.00111683	-0.55678	0.032	0.05	1	NO_DA	NO_NP	12	221	0.649678	2.8258e-05	0.00193953	Peak_Pos	UP_PT	-0.491021956638863	2.11238742563112e-74	UP_PT	-0.345567961889276	6.24436271429517e-26	UP_PT	-0.491021956638863	2.11238742563112e-74	UP_PT	-0.491021956638863	2.11238742563112e-74	FALSE	TRUE	TRUE	TRUE	FALSE		0.390588	18.5242	14.4792	21.4491	0.403664
	IGF1R	KLF9	chr15-98729674-98729924	PT.ATACpeak.108463	chr15	98729673	98729924	none	IGF1R	intron		ENST00000557938.5, ENST00000649865.1, ENST00000650285.1, ENST00000559925.5, ENST00000558355.1	1to5kb, intron	0.00238493	-0.694506	0.017	0.03	1	NO_DA	NP	22	294	0.562826	0.000362466	0.00855193	Peak_Pos	UP_PT	-0.491021956638863	2.11238742563112e-74	UP_PT	-0.359397926411268	2.86594699994489e-30	none	none	none	UP_PT	-0.491021956638863	2.11238742563112e-74	FALSE	TRUE	TRUE	TRUE	FALSE		0.464639	3.46086	19.0035	31.4869	0.251556
	IGF1R	NFIB	chr15-98734165-98734781	PT.ATACpeak.108465	chr15	98734164	98734781	IGF1R	IGF1R	promoter		ENST00000557938.5, ENST00000649865.1, ENST00000650285.1, ENST00000559925.5, ENST00000558355.1	promoter, exon, intron	5.19801e-08	-0.492257	0.108	0.163	0.00717289	UP_PT	NO_NP	24	257	0.618777	6.41385e-05	0.0032283	Peak_Pos	UP_PT	-0.491021956638863	2.11238742563112e-74	NO_DE	none	none	UP_PT	-0.491021956638863	2.11238742563112e-74	UP_PT	-0.491021956638863	2.11238742563112e-74	TRUE	TRUE	TRUE	TRUE	FALSE	ACT	0.34998	10.2368	8.37503	11.604	0.264996
	PLXNA2	SOX4	chr1-208175189-208175405	PT.ATACpeak.10847	chr1	208175188	208175405	none	PLXNA2	intron		ENST00000367033.4	intron	6.129e-05	-1.1242	0.01	0.024	1	NO_DA	NP	10	215	0.600996	0.000114865	0.00917642	Peak_Pos	UP_aPT	0.738950907284744	2.49319049001856e-42	UP_aPT	0.978974120585437	3.68894690548909e-186	none	none	none	UP_aPT	0.738950907284744	2.49319049001856e-42	FALSE	FALSE	TRUE	TRUE	FALSE		0	1.06578	12.7743	8.56605	0.42821
	PLXNA2	TEAD1	chr1-208175189-208175405	PT.ATACpeak.10847	chr1	208175188	208175405	none	PLXNA2	intron		ENST00000367033.4	intron	6.129e-05	-1.1242	0.01	0.024	1	NO_DA	NP	10	287	0.653153	1.89731e-05	0.00682084	Peak_Pos	UP_aPT	0.738950907284744	2.49319049001856e-42	UP_aPT	0.211935465151787	0.0351741228669549	none	none	none	UP_aPT	0.738950907284744	2.49319049001856e-42	FALSE	FALSE	TRUE	TRUE	FALSE		0	1.06578	12.7743	8.56605	0.42821
	PLXNA2	TEAD3	chr1-208175189-208175405	PT.ATACpeak.10847	chr1	208175188	208175405	none	PLXNA2	intron		ENST00000367033.4	intron	6.129e-05	-1.1242	0.01	0.024	1	NO_DA	NP	10	111	0.620436	6.06444e-05	0.00622904	Peak_Pos	UP_aPT	0.738950907284744	2.49319049001856e-42	NO_DE	NO_DE	NO_DE	none	none	none	UP_aPT	0.738950907284744	2.49319049001856e-42	FALSE	FALSE	TRUE	TRUE	FALSE		0	1.06578	12.7743	8.56605	0.42821
	PLXNA2	EHF	chr1-208201248-208201503	PT.ATACpeak.10852	chr1	208201247	208201503	none	PLXNA2	intron		ENST00000367033.4	intron	2.44197e-07	1.79703	0.015	0.004	0.0336975	UP_aPT	NO_NP	15	244	0.648961	0.000448982	0.00891977	TF_Pos	UP_aPT	0.738950907284744	2.49319049001856e-42	NO_DE	NO_DE	NO_DE	none	none	none	UP_aPT	0.738950907284744	2.49319049001856e-42	FALSE	FALSE	FALSE	TRUE	FALSE		0.639344	0.838815	4.40497	5.54156	0.687014
	MEF2A	ATF2	chr15-99477660-99478138	PT.ATACpeak.108549	chr15	99477659	99478138	RP11-20G13.1	none	1to5kb		ENST00000671126.1	1to5kb	1.01621e-16	-1.7209	0.015	0.054	1.4023e-11	UP_PT	NP	3	210	0.713608	1.84833e-06	0.00029943	Peak_Pos	UP_aPT	0.905956248650444	3.77264945360741e-105	UP_aPT	0.32306201933772	2.80212414088117e-22	NO_DE	NO_DE	NO_DE	none	none	none	FALSE	FALSE	TRUE	TRUE	FALSE		0.557737	1.95415	8.53986	8.40453	0.501312
	PLXNA2	CREB1	chr1-208243091-208244700	PT.ATACpeak.10855	chr1	208243090	208244700	none	PLXNA2	promoter	cpg_island	ENST00000367033.4, ENST00000486969.1	promoter, 5UTR, exon, intron	0.57454	0.0392298	0.201	0.21	1	NO_DA	NO_NP	18	239	0.631579	4.13289e-05	0.00223928	TF_Pos	UP_aPT	0.738950907284744	2.49319049001856e-42	UP_aPT	0.151349886967739	0.00642003827789935	none	none	none	UP_aPT	0.738950907284744	2.49319049001856e-42	TRUE	TRUE	TRUE	TRUE	FALSE	ACT	0.0677773	61.4983	0.715521	7.83309	0.535712
	PLXNA2	STAT3	chr1-208243091-208244700	PT.ATACpeak.10855	chr1	208243090	208244700	none	PLXNA2	promoter	cpg_island	ENST00000367033.4, ENST00000486969.1	promoter, 5UTR, exon, intron	0.57454	0.0392298	0.201	0.21	1	NO_DA	NO_NP	18	27	0.612955	4.85015e-05	0.00581209	Peak_Pos	UP_aPT	0.738950907284744	2.49319049001856e-42	UP_aPT	0.569003677073764	5.59342212765026e-63	none	none	none	UP_aPT	0.738950907284744	2.49319049001856e-42	TRUE	TRUE	TRUE	TRUE	FALSE	ACT	0.0677773	61.4983	0.715521	7.83309	0.535712
	MEF2A	KLF6	chr15-99564852-99566594	PT.ATACpeak.108553	chr15	99564851	99566594	none	MEF2A	promoter	cpg_island	ENST00000560493.5, ENST00000354410.9, ENST00000558856.5, ENST00000558812.5, ENST00000338042.10, ENST00000559036.5, ENST00000558983.5, ENST00000557785.5, ENST00000558049.5, ENST00000449277.6, ENST00000557942.5, ENST00000559903.1	promoter, 1to5kb, 5UTR, exon, intron	0.214972	0.0614421	0.338	0.363	1	NO_DA	NO_NP	7	159	0.615695	7.11173e-05	0.00384033	Peak_Pos	UP_aPT	0.905956248650444	3.77264945360741e-105	UP_aPT	1.21984979240713	1.17843154264567e-265	none	none	none	UP_aPT	0.905956248650444	3.77264945360741e-105	TRUE	TRUE	TRUE	TRUE	FALSE	ACT	0.093332	19.7176	0.760952	9.62159	0.274746
	MEF2A	ELF3	chr15-99601936-99602438	PT.ATACpeak.108556	chr15	99601935	99602438	none	MEF2A	intron		ENST00000560493.5, ENST00000354410.9, ENST00000558856.5, ENST00000558812.5, ENST00000338042.10, ENST00000559036.5, ENST00000558983.5, ENST00000557785.5, ENST00000558049.5, ENST00000449277.6, ENST00000557942.5, ENST00000559903.1	intron	0.30087	-0.332944	0.009	0.013	1	NO_DA	NO_NP	10	235	0.633333	6.48644e-05	0.00394051	Peak_Pos	UP_aPT	0.905956248650444	3.77264945360741e-105	UP_aPT	0.698017544140981	3.28568810510886e-163	none	none	none	UP_aPT	0.905956248650444	3.77264945360741e-105	FALSE	FALSE	TRUE	TRUE	FALSE		0.198485	2.46526	15.0038	11.4889	0.183207
	MEF2A	BACH2	chr15-99605538-99605926	PT.ATACpeak.108558	chr15	99605537	99605926	none	MEF2A	intron		ENST00000560493.5, ENST00000354410.9, ENST00000558856.5, ENST00000558812.5, ENST00000338042.10, ENST00000559036.5, ENST00000558983.5, ENST00000557785.5, ENST00000558049.5, ENST00000449277.6, ENST00000557942.5, ENST00000559903.1	intron	0.83498	0.078218	0.008	0.008	1	NO_DA	NO_NP	12	140	0.752169	3.97865e-06	0.000386725	Peak_Pos	UP_aPT	0.905956248650444	3.77264945360741e-105	UP_aPT	1.10582559106483	1.07942859736504e-173	none	none	none	UP_aPT	0.905956248650444	3.77264945360741e-105	FALSE	FALSE	TRUE	TRUE	FALSE		0.424197	1.34848	8.38282	6.91601	0.24064
	MEF2A	IRF1	chr15-99605538-99605926	PT.ATACpeak.108558	chr15	99605537	99605926	none	MEF2A	intron		ENST00000560493.5, ENST00000354410.9, ENST00000558856.5, ENST00000558812.5, ENST00000338042.10, ENST00000559036.5, ENST00000558983.5, ENST00000557785.5, ENST00000558049.5, ENST00000449277.6, ENST00000557942.5, ENST00000559903.1	intron	0.83498	0.078218	0.008	0.008	1	NO_DA	NO_NP	12	20	0.641379	0.000187571	0.00911595	Peak_Pos	UP_aPT	0.905956248650444	3.77264945360741e-105	NO_DE	NO_DE	NO_DE	none	none	none	UP_aPT	0.905956248650444	3.77264945360741e-105	FALSE	FALSE	TRUE	TRUE	FALSE		0.424197	1.34848	8.38282	6.91601	0.24064
	MEF2A	NFKB1	chr15-99605538-99605926	PT.ATACpeak.108558	chr15	99605537	99605926	none	MEF2A	intron		ENST00000560493.5, ENST00000354410.9, ENST00000558856.5, ENST00000558812.5, ENST00000338042.10, ENST00000559036.5, ENST00000558983.5, ENST00000557785.5, ENST00000558049.5, ENST00000449277.6, ENST00000557942.5, ENST00000559903.1	intron	0.83498	0.078218	0.008	0.008	1	NO_DA	NO_NP	12	78	0.921691	1.12546e-07	5.46974e-05	Peak_Pos	UP_aPT	0.905956248650444	3.77264945360741e-105	UP_aPT	1.17373137582139	5.64405994441048e-150	none	none	none	UP_aPT	0.905956248650444	3.77264945360741e-105	FALSE	FALSE	TRUE	TRUE	FALSE		0.424197	1.34848	8.38282	6.91601	0.24064
	PLXNA2	HLF	chr1-208252198-208253393	PT.ATACpeak.10857	chr1	208252197	208253393	PLXNA2	none	intergenic		none	intergenic	0.0070213	0.353613	0.068	0.058	1	NO_DA	NO_NP	20	257	0.603644	6.67612e-05	0.00265264	TF_Pos	UP_aPT	0.738950907284744	2.49319049001856e-42	NO_DE	none	none	UP_aPT	0.738950907284744	2.49319049001856e-42	none	none	none	TRUE	TRUE	TRUE	FALSE	TRUE		0.51463	4.69238	4.76179	2.71358	1.81172
	PLXNA2	HNF1B	chr1-208252198-208253393	PT.ATACpeak.10857	chr1	208252197	208253393	PLXNA2	none	intergenic		none	intergenic	0.0070213	0.353613	0.068	0.058	1	NO_DA	NO_NP	20	45	0.562115	0.000369857	0.00787268	TF_Pos	UP_aPT	0.738950907284744	2.49319049001856e-42	NO_DE	none	none	UP_aPT	0.738950907284744	2.49319049001856e-42	none	none	none	TRUE	TRUE	TRUE	FALSE	TRUE		0.51463	4.69238	4.76179	2.71358	1.81172
	PLXNA2	HNF4A	chr1-208252198-208253393	PT.ATACpeak.10857	chr1	208252197	208253393	PLXNA2	none	intergenic		none	intergenic	0.0070213	0.353613	0.068	0.058	1	NO_DA	NO_NP	20	258	0.6055	9.9397e-05	0.00311793	TF_Pos	UP_aPT	0.738950907284744	2.49319049001856e-42	UP_PT	-0.987309128108451	4.17801251956901e-175	UP_aPT	0.738950907284744	2.49319049001856e-42	none	none	none	TRUE	TRUE	TRUE	FALSE	TRUE		0.51463	4.69238	4.76179	2.71358	1.81172
	PLXNA2	IRF2	chr1-208252198-208253393	PT.ATACpeak.10857	chr1	208252197	208253393	PLXNA2	none	intergenic		none	intergenic	0.0070213	0.353613	0.068	0.058	1	NO_DA	NO_NP	20	2	0.562826	0.000362466	0.0080011	TF_Pos	UP_aPT	0.738950907284744	2.49319049001856e-42	UP_PT	-0.145756243160226	0.0352322545513621	UP_aPT	0.738950907284744	2.49319049001856e-42	none	none	none	TRUE	TRUE	TRUE	FALSE	TRUE		0.51463	4.69238	4.76179	2.71358	1.81172
	PLXNA2	KLF16	chr1-208252198-208253393	PT.ATACpeak.10857	chr1	208252197	208253393	PLXNA2	none	intergenic		none	intergenic	0.0070213	0.353613	0.068	0.058	1	NO_DA	NO_NP	20	78	0.666325	0.000285616	0.0065472	TF_Pos	UP_aPT	0.738950907284744	2.49319049001856e-42	NO_DE	NO_DE	NO_DE	UP_aPT	0.738950907284744	2.49319049001856e-42	none	none	none	TRUE	TRUE	TRUE	FALSE	TRUE		0.51463	4.69238	4.76179	2.71358	1.81172
	PLXNA2	KLF9	chr1-208252198-208253393	PT.ATACpeak.10857	chr1	208252197	208253393	PLXNA2	none	intergenic		none	intergenic	0.0070213	0.353613	0.068	0.058	1	NO_DA	NO_NP	20	263	0.599956	9.4706e-05	0.00313582	TF_Pos	UP_aPT	0.738950907284744	2.49319049001856e-42	UP_PT	-0.359397926411268	2.86594699994489e-30	UP_aPT	0.738950907284744	2.49319049001856e-42	none	none	none	TRUE	TRUE	TRUE	FALSE	TRUE		0.51463	4.69238	4.76179	2.71358	1.81172
	PLXNA2	ZBTB18	chr1-208252198-208253393	PT.ATACpeak.10857	chr1	208252197	208253393	PLXNA2	none	intergenic		none	intergenic	0.0070213	0.353613	0.068	0.058	1	NO_DA	NO_NP	20	63	0.653135	1.44744e-05	0.00172535	TF_Pos	UP_aPT	0.738950907284744	2.49319049001856e-42	NO_DE	none	none	UP_aPT	0.738950907284744	2.49319049001856e-42	none	none	none	TRUE	TRUE	TRUE	FALSE	TRUE		0.51463	4.69238	4.76179	2.71358	1.81172
	DHRS3	KLF15	chr1-12595783-12596194	PT.ATACpeak.1086	chr1	12595782	12596194	DHRS3	DHRS3	exon/intron	cpg_island	ENST00000430996.2, ENST00000616661.5, ENST00000464917.5, ENST00000482265.1	5UTR, exon, intron	0.011242	0.320233	0.073	0.063	1	NO_DA	NO_NP	14	194	0.624704	5.24406e-05	0.00178687	Peak_Pos	UP_PT	-0.828369174149694	8.26232026129401e-104	UP_PT	-0.379094554914079	3.71364780987406e-48	UP_PT	-0.828369174149694	8.26232026129401e-104	UP_PT	-0.828369174149694	8.26232026129401e-104	TRUE	TRUE	TRUE	TRUE	FALSE	ENH	0.101016	5.98294	2.6747	8.74908	0.78369
	PLXNA2	JUN	chr1-208302466-208303065	PT.ATACpeak.10861	chr1	208302465	208303065	none	none	intergenic		none	intergenic	0.949469	-0.0158243	0.019	0.019	1	NO_DA	NO_NP	24	18	0.651494	2.01771e-05	0.00483578	Peak_Pos	UP_aPT	0.738950907284744	2.49319049001856e-42	UP_aPT	0.34259250462476	8.03142657188334e-60	none	none	none	none	none	none	FALSE	FALSE	TRUE	FALSE	TRUE		0	0.672825	6.09766	2.98254	2.08834
	PLXNA2	NFKB2	chr1-208302466-208303065	PT.ATACpeak.10861	chr1	208302465	208303065	none	none	intergenic		none	intergenic	0.949469	-0.0158243	0.019	0.019	1	NO_DA	NO_NP	24	91	0.659791	1.47964e-05	0.00146978	TF_Pos	UP_aPT	0.738950907284744	2.49319049001856e-42	UP_aPT	0.349585713999555	4.35958162321302e-112	none	none	none	none	none	none	FALSE	FALSE	TRUE	FALSE	TRUE		0	0.672825	6.09766	2.98254	2.08834
	PLXNA2	RARA	chr1-208302466-208303065	PT.ATACpeak.10861	chr1	208302465	208303065	none	none	intergenic		none	intergenic	0.949469	-0.0158243	0.019	0.019	1	NO_DA	NO_NP	24	73	0.587008	0.000177751	0.00481545	TF_Pos	UP_aPT	0.738950907284744	2.49319049001856e-42	NO_DE	NO_DE	NO_DE	none	none	none	none	none	none	FALSE	FALSE	TRUE	FALSE	TRUE		0	0.672825	6.09766	2.98254	2.08834
	PLXNA2	SREBF2	chr1-208302466-208303065	PT.ATACpeak.10861	chr1	208302465	208303065	none	none	intergenic		none	intergenic	0.949469	-0.0158243	0.019	0.019	1	NO_DA	NO_NP	24	31	0.64533	2.52984e-05	0.00454738	Peak_Pos	UP_aPT	0.738950907284744	2.49319049001856e-42	UP_aPT	0.450446767990593	6.01331650375241e-34	none	none	none	none	none	none	FALSE	FALSE	TRUE	FALSE	TRUE		0	0.672825	6.09766	2.98254	2.08834
	AC087762.1	HNF4A	chr15-100692344-100692823	PT.ATACpeak.108616	chr15	100692343	100692823	none	none	intergenic		none	intergenic	2.78469e-07	-1.42093	0.01	0.027	0.0384268	UP_PT	NP	1	238	0.603841	0.000104861	0.00243678	Peak_Pos	UP_PT	-1.44445679889148	0	UP_PT	-0.987309128108451	4.17801251956901e-175	none	none	none	none	none	none	FALSE	FALSE	TRUE	FALSE	FALSE		0.50963	1.0599	11.9636	4.62722	0.914229
	AC087762.1	HSF1	chr15-100692344-100692823	PT.ATACpeak.108616	chr15	100692343	100692823	none	none	intergenic		none	intergenic	2.78469e-07	-1.42093	0.01	0.027	0.0384268	UP_PT	NP	1	40	0.527863	0.000786046	0.00650415	TF_Pos	UP_PT	-1.44445679889148	0	NO_DE	none	none	none	none	none	none	none	none	FALSE	FALSE	TRUE	FALSE	FALSE		0.50963	1.0599	11.9636	4.62722	0.914229
	AC087762.1	ZNF682	chr15-100692344-100692823	PT.ATACpeak.108616	chr15	100692343	100692823	none	none	intergenic		none	intergenic	2.78469e-07	-1.42093	0.01	0.027	0.0384268	UP_PT	NP	1	192	0.544129	0.000499149	0.00526602	TF_Pos	UP_PT	-1.44445679889148	0	NO_DE	none	none	none	none	none	none	none	none	FALSE	FALSE	TRUE	FALSE	FALSE		0.50963	1.0599	11.9636	4.62722	0.914229
	AC087762.1	BACH1	chr15-100715300-100716416	PT.ATACpeak.108618	chr15	100715299	100716416	RP11-66B24.5	LOC105371024	promoter		ENST00000559755.1	promoter, exon, intron	2.28757e-32	-0.863836	0.141	0.27	3.15668e-27	UP_PT	NO_NP	3	208	0.59164	0.00012381	0.00200953	TF_Pos	UP_PT	-1.44445679889148	0	NO_DE	none	none	NO_DE	NO_DE	NO_DE	NO_DE	NO_DE	NO_DE	TRUE	TRUE	TRUE	TRUE	FALSE	ACT	0.426293	18.8928	5.81061	13.924	0.679391
	AC087762.1	FOXK2	chr15-100715300-100716416	PT.ATACpeak.108618	chr15	100715299	100716416	RP11-66B24.5	LOC105371024	promoter		ENST00000559755.1	promoter, exon, intron	2.28757e-32	-0.863836	0.141	0.27	3.15668e-27	UP_PT	NO_NP	3	234	0.698327	4.4712e-06	0.000377369	TF_Pos	UP_PT	-1.44445679889148	0	UP_aPT	0.169731160758519	0.000401323587764396	NO_DE	NO_DE	NO_DE	NO_DE	NO_DE	NO_DE	TRUE	TRUE	TRUE	TRUE	FALSE	ACT	0.426293	18.8928	5.81061	13.924	0.679391
	AC087762.1	FOXP1	chr15-100715300-100716416	PT.ATACpeak.108618	chr15	100715299	100716416	RP11-66B24.5	LOC105371024	promoter		ENST00000559755.1	promoter, exon, intron	2.28757e-32	-0.863836	0.141	0.27	3.15668e-27	UP_PT	NO_NP	3	235	0.506948	0.00134191	0.00913364	TF_Pos	UP_PT	-1.44445679889148	0	UP_aPT	0.388691559302399	1.05723370607433e-14	NO_DE	NO_DE	NO_DE	NO_DE	NO_DE	NO_DE	TRUE	TRUE	TRUE	TRUE	FALSE	ACT	0.426293	18.8928	5.81061	13.924	0.679391
	AC087762.1	GLIS2	chr15-100715300-100716416	PT.ATACpeak.108618	chr15	100715299	100716416	RP11-66B24.5	LOC105371024	promoter		ENST00000559755.1	promoter, exon, intron	2.28757e-32	-0.863836	0.141	0.27	3.15668e-27	UP_PT	NO_NP	3	67	0.602582	8.68987e-05	0.00174625	TF_Pos	UP_PT	-1.44445679889148	0	NO_DE	none	none	NO_DE	NO_DE	NO_DE	NO_DE	NO_DE	NO_DE	TRUE	TRUE	TRUE	TRUE	FALSE	ACT	0.426293	18.8928	5.81061	13.924	0.679391
	AC087762.1	HNF1A	chr15-100715300-100716416	PT.ATACpeak.108618	chr15	100715299	100716416	RP11-66B24.5	LOC105371024	promoter		ENST00000559755.1	promoter, exon, intron	2.28757e-32	-0.863836	0.141	0.27	3.15668e-27	UP_PT	NO_NP	3	38	0.566795	0.000395033	0.00664745	Peak_Pos	UP_PT	-1.44445679889148	0	UP_PT	-0.42307758559238	3.39672522794794e-45	NO_DE	NO_DE	NO_DE	NO_DE	NO_DE	NO_DE	TRUE	TRUE	TRUE	TRUE	FALSE	ACT	0.426293	18.8928	5.81061	13.924	0.679391
	AC087762.1	HNF1B	chr15-100715300-100716416	PT.ATACpeak.108618	chr15	100715299	100716416	RP11-66B24.5	LOC105371024	promoter		ENST00000559755.1	promoter, exon, intron	2.28757e-32	-0.863836	0.141	0.27	3.15668e-27	UP_PT	NO_NP	3	39	0.644855	2.57384e-05	0.00067885	TF_Pos	UP_PT	-1.44445679889148	0	NO_DE	none	none	NO_DE	NO_DE	NO_DE	NO_DE	NO_DE	NO_DE	TRUE	TRUE	TRUE	TRUE	FALSE	ACT	0.426293	18.8928	5.81061	13.924	0.679391
	AC087762.1	HOXB3	chr15-100715300-100716416	PT.ATACpeak.108618	chr15	100715299	100716416	RP11-66B24.5	LOC105371024	promoter		ENST00000559755.1	promoter, exon, intron	2.28757e-32	-0.863836	0.141	0.27	3.15668e-27	UP_PT	NO_NP	3	115	0.545045	0.000592947	0.00556053	TF_Pos	UP_PT	-1.44445679889148	0	NO_DE	NO_DE	NO_DE	NO_DE	NO_DE	NO_DE	NO_DE	NO_DE	NO_DE	TRUE	TRUE	TRUE	TRUE	FALSE	ACT	0.426293	18.8928	5.81061	13.924	0.679391
	AC087762.1	MAF	chr15-100715300-100716416	PT.ATACpeak.108618	chr15	100715299	100716416	RP11-66B24.5	LOC105371024	promoter		ENST00000559755.1	promoter, exon, intron	2.28757e-32	-0.863836	0.141	0.27	3.15668e-27	UP_PT	NO_NP	3	160	0.582794	0.000132304	0.00206787	TF_Pos	UP_PT	-1.44445679889148	0	UP_PT	-0.975710953635616	4.52774510664514e-166	NO_DE	NO_DE	NO_DE	NO_DE	NO_DE	NO_DE	TRUE	TRUE	TRUE	TRUE	FALSE	ACT	0.426293	18.8928	5.81061	13.924	0.679391
	AC087762.1	MAFK	chr15-100715300-100716416	PT.ATACpeak.108618	chr15	100715299	100716416	RP11-66B24.5	LOC105371024	promoter		ENST00000559755.1	promoter, exon, intron	2.28757e-32	-0.863836	0.141	0.27	3.15668e-27	UP_PT	NO_NP	3	245	0.657658	1.60344e-05	0.000563877	TF_Pos	UP_PT	-1.44445679889148	0	NO_DE	NO_DE	NO_DE	NO_DE	NO_DE	NO_DE	NO_DE	NO_DE	NO_DE	TRUE	TRUE	TRUE	TRUE	FALSE	ACT	0.426293	18.8928	5.81061	13.924	0.679391
	AC087762.1	MAZ	chr15-100715300-100716416	PT.ATACpeak.108618	chr15	100715299	100716416	RP11-66B24.5	LOC105371024	promoter		ENST00000559755.1	promoter, exon, intron	2.28757e-32	-0.863836	0.141	0.27	3.15668e-27	UP_PT	NO_NP	3	161	0.720009	1.46163e-06	0.00061681	TF_Pos	UP_PT	-1.44445679889148	0	NO_DE	NO_DE	NO_DE	NO_DE	NO_DE	NO_DE	NO_DE	NO_DE	NO_DE	TRUE	TRUE	TRUE	TRUE	FALSE	ACT	0.426293	18.8928	5.81061	13.924	0.679391
	AC087762.1	MEIS1	chr15-100715300-100716416	PT.ATACpeak.108618	chr15	100715299	100716416	RP11-66B24.5	LOC105371024	promoter		ENST00000559755.1	promoter, exon, intron	2.28757e-32	-0.863836	0.141	0.27	3.15668e-27	UP_PT	NO_NP	3	79	0.589379	0.000165287	0.00232504	TF_Pos	UP_PT	-1.44445679889148	0	UP_PT	-0.279652196613079	9.78083584194843e-25	NO_DE	NO_DE	NO_DE	NO_DE	NO_DE	NO_DE	TRUE	TRUE	TRUE	TRUE	FALSE	ACT	0.426293	18.8928	5.81061	13.924	0.679391
	AC087762.1	NFIB	chr15-100715300-100716416	PT.ATACpeak.108618	chr15	100715299	100716416	RP11-66B24.5	LOC105371024	promoter		ENST00000559755.1	promoter, exon, intron	2.28757e-32	-0.863836	0.141	0.27	3.15668e-27	UP_PT	NO_NP	3	211	0.696539	3.55588e-06	0.000375145	TF_Pos	UP_PT	-1.44445679889148	0	NO_DE	none	none	NO_DE	NO_DE	NO_DE	NO_DE	NO_DE	NO_DE	TRUE	TRUE	TRUE	TRUE	FALSE	ACT	0.426293	18.8928	5.81061	13.924	0.679391
	AC087762.1	NFIC	chr15-100715300-100716416	PT.ATACpeak.108618	chr15	100715299	100716416	RP11-66B24.5	LOC105371024	promoter		ENST00000559755.1	promoter, exon, intron	2.28757e-32	-0.863836	0.141	0.27	3.15668e-27	UP_PT	NO_NP	3	120	0.659791	1.47964e-05	0.000567644	TF_Pos	UP_PT	-1.44445679889148	0	NO_DE	none	none	NO_DE	NO_DE	NO_DE	NO_DE	NO_DE	NO_DE	TRUE	TRUE	TRUE	TRUE	FALSE	ACT	0.426293	18.8928	5.81061	13.924	0.679391
	AC087762.1	NFYB	chr15-100715300-100716416	PT.ATACpeak.108618	chr15	100715299	100716416	RP11-66B24.5	LOC105371024	promoter		ENST00000559755.1	promoter, exon, intron	2.28757e-32	-0.863836	0.141	0.27	3.15668e-27	UP_PT	NO_NP	3	252	0.581555	0.000209688	0.00285447	TF_Pos	UP_PT	-1.44445679889148	0	NO_DE	NO_DE	NO_DE	NO_DE	NO_DE	NO_DE	NO_DE	NO_DE	NO_DE	TRUE	TRUE	TRUE	TRUE	FALSE	ACT	0.426293	18.8928	5.81061	13.924	0.679391
	AC087762.1	NR1D1	chr15-100715300-100716416	PT.ATACpeak.108618	chr15	100715299	100716416	RP11-66B24.5	LOC105371024	promoter		ENST00000559755.1	promoter, exon, intron	2.28757e-32	-0.863836	0.141	0.27	3.15668e-27	UP_PT	NO_NP	3	164	0.645804	2.48653e-05	0.000699543	TF_Pos	UP_PT	-1.44445679889148	0	NO_DE	NO_DE	NO_DE	NO_DE	NO_DE	NO_DE	NO_DE	NO_DE	NO_DE	TRUE	TRUE	TRUE	TRUE	FALSE	ACT	0.426293	18.8928	5.81061	13.924	0.679391
	AC087762.1	NR3C2	chr15-100715300-100716416	PT.ATACpeak.108618	chr15	100715299	100716416	RP11-66B24.5	LOC105371024	promoter		ENST00000559755.1	promoter, exon, intron	2.28757e-32	-0.863836	0.141	0.27	3.15668e-27	UP_PT	NO_NP	3	65	0.665718	1.18127e-05	0.00062312	TF_Pos	UP_PT	-1.44445679889148	0	UP_PT	-0.217308884075442	6.30204514733415e-09	NO_DE	NO_DE	NO_DE	NO_DE	NO_DE	NO_DE	TRUE	TRUE	TRUE	TRUE	FALSE	ACT	0.426293	18.8928	5.81061	13.924	0.679391
	AC087762.1	PBX1	chr15-100715300-100716416	PT.ATACpeak.108618	chr15	100715299	100716416	RP11-66B24.5	LOC105371024	promoter		ENST00000559755.1	promoter, exon, intron	2.28757e-32	-0.863836	0.141	0.27	3.15668e-27	UP_PT	NO_NP	3	4	0.574206	0.00026088	0.00333611	TF_Pos	UP_PT	-1.44445679889148	0	UP_PT	-0.578904008306486	2.19946516474241e-75	NO_DE	NO_DE	NO_DE	NO_DE	NO_DE	NO_DE	TRUE	TRUE	TRUE	TRUE	FALSE	ACT	0.426293	18.8928	5.81061	13.924	0.679391
	AC087762.1	PBX3	chr15-100715300-100716416	PT.ATACpeak.108618	chr15	100715299	100716416	RP11-66B24.5	LOC105371024	promoter		ENST00000559755.1	promoter, exon, intron	2.28757e-32	-0.863836	0.141	0.27	3.15668e-27	UP_PT	NO_NP	3	124	0.638928	3.18688e-05	0.000791097	TF_Pos	UP_PT	-1.44445679889148	0	NO_DE	NO_DE	NO_DE	NO_DE	NO_DE	NO_DE	NO_DE	NO_DE	NO_DE	TRUE	TRUE	TRUE	TRUE	FALSE	ACT	0.426293	18.8928	5.81061	13.924	0.679391
	AC087762.1	PPARG	chr15-100715300-100716416	PT.ATACpeak.108618	chr15	100715299	100716416	RP11-66B24.5	LOC105371024	promoter		ENST00000559755.1	promoter, exon, intron	2.28757e-32	-0.863836	0.141	0.27	3.15668e-27	UP_PT	NO_NP	3	3	0.672594	9.06681e-06	0.000546599	TF_Pos	UP_PT	-1.44445679889148	0	NO_DE	none	none	NO_DE	NO_DE	NO_DE	NO_DE	NO_DE	NO_DE	TRUE	TRUE	TRUE	TRUE	FALSE	ACT	0.426293	18.8928	5.81061	13.924	0.679391
	AC087762.1	TCF3	chr15-100715300-100716416	PT.ATACpeak.108618	chr15	100715299	100716416	RP11-66B24.5	LOC105371024	promoter		ENST00000559755.1	promoter, exon, intron	2.28757e-32	-0.863836	0.141	0.27	3.15668e-27	UP_PT	NO_NP	3	263	0.546468	0.000570589	0.00559973	TF_Pos	UP_PT	-1.44445679889148	0	UP_aPT	0.134425565158533	6.27045252935626e-08	NO_DE	NO_DE	NO_DE	NO_DE	NO_DE	NO_DE	TRUE	TRUE	TRUE	TRUE	FALSE	ACT	0.426293	18.8928	5.81061	13.924	0.679391
	AC087762.1	TGIF1	chr15-100715300-100716416	PT.ATACpeak.108618	chr15	100715299	100716416	RP11-66B24.5	LOC105371024	promoter		ENST00000559755.1	promoter, exon, intron	2.28757e-32	-0.863836	0.141	0.27	3.15668e-27	UP_PT	NO_NP	3	85	0.524237	0.000864172	0.00688076	TF_Pos	UP_PT	-1.44445679889148	0	UP_aPT	0.152529690508495	1.09302613172555e-07	NO_DE	NO_DE	NO_DE	NO_DE	NO_DE	NO_DE	TRUE	TRUE	TRUE	TRUE	FALSE	ACT	0.426293	18.8928	5.81061	13.924	0.679391
	AC087762.1	TGIF2	chr15-100715300-100716416	PT.ATACpeak.108618	chr15	100715299	100716416	RP11-66B24.5	LOC105371024	promoter		ENST00000559755.1	promoter, exon, intron	2.28757e-32	-0.863836	0.141	0.27	3.15668e-27	UP_PT	NO_NP	3	86	0.512638	0.00116373	0.00861566	TF_Pos	UP_PT	-1.44445679889148	0	NO_DE	none	none	NO_DE	NO_DE	NO_DE	NO_DE	NO_DE	NO_DE	TRUE	TRUE	TRUE	TRUE	FALSE	ACT	0.426293	18.8928	5.81061	13.924	0.679391
	AC087762.1	ZBTB18	chr15-100715300-100716416	PT.ATACpeak.108618	chr15	100715299	100716416	RP11-66B24.5	LOC105371024	promoter		ENST00000559755.1	promoter, exon, intron	2.28757e-32	-0.863836	0.141	0.27	3.15668e-27	UP_PT	NO_NP	3	57	0.653135	1.44744e-05	0.00061082	TF_Pos	UP_PT	-1.44445679889148	0	NO_DE	none	none	NO_DE	NO_DE	NO_DE	NO_DE	NO_DE	NO_DE	TRUE	TRUE	TRUE	TRUE	FALSE	ACT	0.426293	18.8928	5.81061	13.924	0.679391
	AC087762.1	ZNF135	chr15-100715300-100716416	PT.ATACpeak.108618	chr15	100715299	100716416	RP11-66B24.5	LOC105371024	promoter		ENST00000559755.1	promoter, exon, intron	2.28757e-32	-0.863836	0.141	0.27	3.15668e-27	UP_PT	NO_NP	3	185	0.614157	9.50445e-05	0.00182313	TF_Pos	UP_PT	-1.44445679889148	0	NO_DE	NO_DE	NO_DE	NO_DE	NO_DE	NO_DE	NO_DE	NO_DE	NO_DE	TRUE	TRUE	TRUE	TRUE	FALSE	ACT	0.426293	18.8928	5.81061	13.924	0.679391
	AC087762.1	ZNF136	chr15-100715300-100716416	PT.ATACpeak.108618	chr15	100715299	100716416	RP11-66B24.5	LOC105371024	promoter		ENST00000559755.1	promoter, exon, intron	2.28757e-32	-0.863836	0.141	0.27	3.15668e-27	UP_PT	NO_NP	3	186	0.526316	0.000969437	0.00757597	TF_Pos	UP_PT	-1.44445679889148	0	NO_DE	NO_DE	NO_DE	NO_DE	NO_DE	NO_DE	NO_DE	NO_DE	NO_DE	TRUE	TRUE	TRUE	TRUE	FALSE	ACT	0.426293	18.8928	5.81061	13.924	0.679391
	AC087762.1	ZNF148	chr15-100715300-100716416	PT.ATACpeak.108618	chr15	100715299	100716416	RP11-66B24.5	LOC105371024	promoter		ENST00000559755.1	promoter, exon, intron	2.28757e-32	-0.863836	0.141	0.27	3.15668e-27	UP_PT	NO_NP	3	216	0.650308	2.10802e-05	0.000635417	TF_Pos	UP_PT	-1.44445679889148	0	NO_DE	none	none	NO_DE	NO_DE	NO_DE	NO_DE	NO_DE	NO_DE	TRUE	TRUE	TRUE	TRUE	FALSE	ACT	0.426293	18.8928	5.81061	13.924	0.679391
	AC087762.1	ZNF263	chr15-100715300-100716416	PT.ATACpeak.108618	chr15	100715299	100716416	RP11-66B24.5	LOC105371024	promoter		ENST00000559755.1	promoter, exon, intron	2.28757e-32	-0.863836	0.141	0.27	3.15668e-27	UP_PT	NO_NP	3	271	0.619014	6.36284e-05	0.00134256	TF_Pos	UP_PT	-1.44445679889148	0	NO_DE	NO_DE	NO_DE	NO_DE	NO_DE	NO_DE	NO_DE	NO_DE	NO_DE	TRUE	TRUE	TRUE	TRUE	FALSE	ACT	0.426293	18.8928	5.81061	13.924	0.679391
	AC087762.1	ZNF460	chr15-100715300-100716416	PT.ATACpeak.108618	chr15	100715299	100716416	RP11-66B24.5	LOC105371024	promoter		ENST00000559755.1	promoter, exon, intron	2.28757e-32	-0.863836	0.141	0.27	3.15668e-27	UP_PT	NO_NP	3	190	0.656709	1.66152e-05	0.000539356	TF_Pos	UP_PT	-1.44445679889148	0	NO_DE	NO_DE	NO_DE	NO_DE	NO_DE	NO_DE	NO_DE	NO_DE	NO_DE	TRUE	TRUE	TRUE	TRUE	FALSE	ACT	0.426293	18.8928	5.81061	13.924	0.679391
	AC087762.1	ZNF652	chr15-100715300-100716416	PT.ATACpeak.108618	chr15	100715299	100716416	RP11-66B24.5	LOC105371024	promoter		ENST00000559755.1	promoter, exon, intron	2.28757e-32	-0.863836	0.141	0.27	3.15668e-27	UP_PT	NO_NP	3	217	0.631251	3.24612e-05	0.000761035	TF_Pos	UP_PT	-1.44445679889148	0	NO_DE	none	none	NO_DE	NO_DE	NO_DE	NO_DE	NO_DE	NO_DE	TRUE	TRUE	TRUE	TRUE	FALSE	ACT	0.426293	18.8928	5.81061	13.924	0.679391
	AC087762.1	HNF4A	chr15-100721576-100722666	PT.ATACpeak.108619	chr15	100721575	100722666	none	LOC105371024	intron		ENST00000559755.1	intron	0.378441	0.0694207	0.154	0.169	1	NO_DA	NO_NP	4	238	0.540431	0.000560812	0.0080493	Peak_Pos	UP_PT	-1.44445679889148	0	UP_PT	-0.987309128108451	4.17801251956901e-175	none	none	none	NO_DE	NO_DE	NO_DE	TRUE	TRUE	TRUE	TRUE	FALSE	ENH	0.283216	6.85946	7.10299	10.2767	0.613931
	AC087762.1	KLF15	chr15-100721576-100722666	PT.ATACpeak.108619	chr15	100721575	100722666	none	LOC105371024	intron		ENST00000559755.1	intron	0.378441	0.0694207	0.154	0.169	1	NO_DA	NO_NP	4	156	0.663858	9.59007e-06	0.000584994	Peak_Pos	UP_PT	-1.44445679889148	0	UP_PT	-0.379094554914079	3.71364780987406e-48	none	none	none	NO_DE	NO_DE	NO_DE	TRUE	TRUE	TRUE	TRUE	FALSE	ENH	0.283216	6.85946	7.10299	10.2767	0.613931
	AC087762.1	NFATC3	chr15-100721576-100722666	PT.ATACpeak.108619	chr15	100721575	100722666	none	LOC105371024	intron		ENST00000559755.1	intron	0.378441	0.0694207	0.154	0.169	1	NO_DA	NO_NP	4	28	0.606959	7.51752e-05	0.00215797	Peak_Pos	UP_PT	-1.44445679889148	0	UP_PT	-0.531655832084315	1.63789985093772e-60	none	none	none	NO_DE	NO_DE	NO_DE	TRUE	TRUE	TRUE	TRUE	FALSE	ENH	0.283216	6.85946	7.10299	10.2767	0.613931
	PLXNA2	EGR1	chr1-208309605-208310038	PT.ATACpeak.10862	chr1	208309604	208310038	PLXNA2	none	intergenic		none	intergenic	1.12596e-27	1.69573	0.071	0.023	1.55375e-22	UP_aPT	NO_NP	25	243	0.594832	0.000139557	0.00396075	TF_Pos	UP_aPT	0.738950907284744	2.49319049001856e-42	UP_aPT	0.598434097965619	1.27143515026078e-54	UP_aPT	0.738950907284744	2.49319049001856e-42	none	none	none	FALSE	FALSE	TRUE	TRUE	FALSE		0.46376	1.59923	8.60677	5.84297	0.919216
	PLXNA2	EGR2	chr1-208309605-208310038	PT.ATACpeak.10862	chr1	208309604	208310038	PLXNA2	none	intergenic		none	intergenic	1.12596e-27	1.69573	0.071	0.023	1.55375e-22	UP_aPT	NO_NP	25	75	0.681818	0.000478019	0.0091903	TF_Pos	UP_aPT	0.738950907284744	2.49319049001856e-42	NO_DE	NO_DE	NO_DE	UP_aPT	0.738950907284744	2.49319049001856e-42	none	none	none	FALSE	FALSE	TRUE	TRUE	FALSE		0.46376	1.59923	8.60677	5.84297	0.919216
	PLXNA2	ELF1	chr1-208309605-208310038	PT.ATACpeak.10862	chr1	208309604	208310038	PLXNA2	none	intergenic		none	intergenic	1.12596e-27	1.69573	0.071	0.023	1.55375e-22	UP_aPT	NO_NP	25	245	0.638606	2.10791e-05	0.00179474	TF_Pos	UP_aPT	0.738950907284744	2.49319049001856e-42	NO_DE	none	none	UP_aPT	0.738950907284744	2.49319049001856e-42	none	none	none	FALSE	FALSE	TRUE	TRUE	FALSE		0.46376	1.59923	8.60677	5.84297	0.919216
	PLXNA2	GABPA	chr1-208309605-208310038	PT.ATACpeak.10862	chr1	208309604	208310038	PLXNA2	none	intergenic		none	intergenic	1.12596e-27	1.69573	0.071	0.023	1.55375e-22	UP_aPT	NO_NP	25	253	0.545077	0.000485759	0.00904726	TF_Pos	UP_aPT	0.738950907284744	2.49319049001856e-42	NO_DE	none	none	UP_aPT	0.738950907284744	2.49319049001856e-42	none	none	none	FALSE	FALSE	TRUE	TRUE	FALSE		0.46376	1.59923	8.60677	5.84297	0.919216
	PLXNA2	NFATC3	chr1-208309605-208310038	PT.ATACpeak.10862	chr1	208309604	208310038	PLXNA2	none	intergenic		none	intergenic	1.12596e-27	1.69573	0.071	0.023	1.55375e-22	UP_aPT	NO_NP	25	34	0.676861	7.68242e-06	0.00457872	TF_Pos	UP_aPT	0.738950907284744	2.49319049001856e-42	UP_PT	-0.531655832084315	1.63789985093772e-60	UP_aPT	0.738950907284744	2.49319049001856e-42	none	none	none	FALSE	FALSE	TRUE	TRUE	FALSE		0.46376	1.59923	8.60677	5.84297	0.919216
	PLXNA2	REL	chr1-208309605-208310038	PT.ATACpeak.10862	chr1	208309604	208310038	PLXNA2	none	intergenic		none	intergenic	1.12596e-27	1.69573	0.071	0.023	1.55375e-22	UP_aPT	NO_NP	25	7	0.614035	7.51544e-05	0.0027995	TF_Pos	UP_aPT	0.738950907284744	2.49319049001856e-42	UP_aPT	0.222907817043191	2.61227731360457e-09	UP_aPT	0.738950907284744	2.49319049001856e-42	none	none	none	FALSE	FALSE	TRUE	TRUE	FALSE		0.46376	1.59923	8.60677	5.84297	0.919216
	PLXNA2	SREBF1	chr1-208309605-208310038	PT.ATACpeak.10862	chr1	208309604	208310038	PLXNA2	none	intergenic		none	intergenic	1.12596e-27	1.69573	0.071	0.023	1.55375e-22	UP_aPT	NO_NP	25	30	0.624685	4.09761e-05	0.00244217	TF_Pos	UP_aPT	0.738950907284744	2.49319049001856e-42	NO_DE	none	none	UP_aPT	0.738950907284744	2.49319049001856e-42	none	none	none	FALSE	FALSE	TRUE	TRUE	FALSE		0.46376	1.59923	8.60677	5.84297	0.919216
	PLXNA2	THRB	chr1-208309605-208310038	PT.ATACpeak.10862	chr1	208309604	208310038	PLXNA2	none	intergenic		none	intergenic	1.12596e-27	1.69573	0.071	0.023	1.55375e-22	UP_aPT	NO_NP	25	192	0.595798	0.000108376	0.0032296	TF_Pos	UP_aPT	0.738950907284744	2.49319049001856e-42	UP_PT	-0.345567961889276	6.24436271429517e-26	UP_aPT	0.738950907284744	2.49319049001856e-42	none	none	none	FALSE	FALSE	TRUE	TRUE	FALSE		0.46376	1.59923	8.60677	5.84297	0.919216
	PLXNA2	USF1	chr1-208309605-208310038	PT.ATACpeak.10862	chr1	208309604	208310038	PLXNA2	none	intergenic		none	intergenic	1.12596e-27	1.69573	0.071	0.023	1.55375e-22	UP_aPT	NO_NP	25	291	0.666193	1.16004e-05	0.00172846	TF_Pos	UP_aPT	0.738950907284744	2.49319049001856e-42	NO_DE	NO_DE	NO_DE	UP_aPT	0.738950907284744	2.49319049001856e-42	none	none	none	FALSE	FALSE	TRUE	TRUE	FALSE		0.46376	1.59923	8.60677	5.84297	0.919216
	PLXNA2	ZNF384	chr1-208309605-208310038	PT.ATACpeak.10862	chr1	208309604	208310038	PLXNA2	none	intergenic		none	intergenic	1.12596e-27	1.69573	0.071	0.023	1.55375e-22	UP_aPT	NO_NP	25	144	0.57535	0.000381191	0.00783413	TF_Pos	UP_aPT	0.738950907284744	2.49319049001856e-42	NO_DE	none	none	UP_aPT	0.738950907284744	2.49319049001856e-42	none	none	none	FALSE	FALSE	TRUE	TRUE	FALSE		0.46376	1.59923	8.60677	5.84297	0.919216
	AC087762.1	MEF2C	chr15-100732081-100732571	PT.ATACpeak.108620	chr15	100732080	100732571	none	LOC105371024	intron		ENST00000559755.1	intron	0.000407471	-0.85025	0.016	0.028	1	NO_DA	NP	5	14	0.529758	0.0012726	0.0089506	TF_Pos	UP_PT	-1.44445679889148	0	NO_DE	NO_DE	NO_DE	none	none	none	NO_DE	NO_DE	NO_DE	FALSE	TRUE	TRUE	TRUE	FALSE		0.545058	4.57504	16.7469	14.9306	0.536907
	AC087762.1	NFATC3	chr15-100733112-100733478	PT.ATACpeak.108622	chr15	100733111	100733478	none	LOC105371024	intron		ENST00000559755.1	intron	0.231557	-0.286289	0.018	0.023	1	NO_DA	NP	7	28	0.581318	0.000211187	0.00412237	Peak_Pos	UP_PT	-1.44445679889148	0	UP_PT	-0.531655832084315	1.63789985093772e-60	none	none	none	NO_DE	NO_DE	NO_DE	TRUE	FALSE	TRUE	TRUE	FALSE	ENH	0.313469	3.129	15.1012	14.2599	0.629455
	AC087762.1	HNF1A	chr15-100758021-100758632	PT.ATACpeak.108624	chr15	100758020	100758632	none	LOC105371024	intron		ENST00000559755.1	intron	0.000494732	-0.927898	0.012	0.024	1	NO_DA	NP	9	38	0.656418	1.27733e-05	0.000623337	Peak_Pos	UP_PT	-1.44445679889148	0	UP_PT	-0.42307758559238	3.39672522794794e-45	none	none	none	NO_DE	NO_DE	NO_DE	FALSE	FALSE	TRUE	TRUE	FALSE		0.517267	1.30734	3.66323	3.81958	0.919387
	AC087762.1	MEF2B	chr15-100758021-100758632	PT.ATACpeak.108624	chr15	100758020	100758632	none	LOC105371024	intron		ENST00000559755.1	intron	0.000494732	-0.927898	0.012	0.024	1	NO_DA	NP	9	46	0.531294	0.000852871	0.00692138	TF_Pos	UP_PT	-1.44445679889148	0	NO_DE	NO_DE	NO_DE	none	none	none	NO_DE	NO_DE	NO_DE	FALSE	FALSE	TRUE	TRUE	FALSE		0.517267	1.30734	3.66323	3.81958	0.919387
	AC087762.1	NR3C2	chr15-100771618-100772069	PT.ATACpeak.108625	chr15	100771617	100772069	none	LOC105371024	intron		ENST00000559755.1	intron	4.78029e-08	-1.0557	0.021	0.048	0.00659646	UP_PT	NO_NP	10	65	0.567093	0.00032083	0.00398207	TF_Pos	UP_PT	-1.44445679889148	0	UP_PT	-0.217308884075442	6.30204514733415e-09	none	none	none	NO_DE	NO_DE	NO_DE	FALSE	TRUE	TRUE	TRUE	FALSE		0.939394	1.39565	8.6818	11.2869	1.06963
	AC087762.1	RBPJ	chr15-100771618-100772069	PT.ATACpeak.108625	chr15	100771617	100772069	none	LOC105371024	intron		ENST00000559755.1	intron	4.78029e-08	-1.0557	0.021	0.048	0.00659646	UP_PT	NO_NP	10	126	0.660503	1.44041e-05	0.000675393	TF_Pos	UP_PT	-1.44445679889148	0	NO_DE	none	none	none	none	none	NO_DE	NO_DE	NO_DE	FALSE	TRUE	TRUE	TRUE	FALSE		0.939394	1.39565	8.6818	11.2869	1.06963
	AC087762.1	ZNF135	chr15-100771618-100772069	PT.ATACpeak.108625	chr15	100771617	100772069	none	LOC105371024	intron		ENST00000559755.1	intron	4.78029e-08	-1.0557	0.021	0.048	0.00659646	UP_PT	NO_NP	10	185	0.559073	0.000489055	0.00529183	TF_Pos	UP_PT	-1.44445679889148	0	NO_DE	NO_DE	NO_DE	none	none	none	NO_DE	NO_DE	NO_DE	FALSE	TRUE	TRUE	TRUE	FALSE		0.939394	1.39565	8.6818	11.2869	1.06963
	AC087762.1	ZNF263	chr15-100771618-100772069	PT.ATACpeak.108625	chr15	100771617	100772069	none	LOC105371024	intron		ENST00000559755.1	intron	4.78029e-08	-1.0557	0.021	0.048	0.00659646	UP_PT	NO_NP	10	271	0.604078	0.000104065	0.00190936	TF_Pos	UP_PT	-1.44445679889148	0	NO_DE	NO_DE	NO_DE	none	none	none	NO_DE	NO_DE	NO_DE	FALSE	TRUE	TRUE	TRUE	FALSE		0.939394	1.39565	8.6818	11.2869	1.06963
	AC087762.1	ETV1	chr15-100772868-100773462	PT.ATACpeak.108626	chr15	100772867	100773462	RP11-66B24.5	LOC105371024	intron		ENST00000559755.1	intron	2.27528e-09	-0.932616	0.033	0.069	0.000313973	UP_PT	NO_NP	11	230	0.513751	0.00132886	0.00919307	TF_Pos	UP_PT	-1.44445679889148	0	NO_DE	NO_DE	NO_DE	NO_DE	NO_DE	NO_DE	NO_DE	NO_DE	NO_DE	FALSE	TRUE	TRUE	TRUE	FALSE		0.416586	5.68287	8.42326	10.7282	0.762471
	AC087762.1	GABPA	chr15-100772868-100773462	PT.ATACpeak.108626	chr15	100772867	100773462	RP11-66B24.5	LOC105371024	intron		ENST00000559755.1	intron	2.27528e-09	-0.932616	0.033	0.069	0.000313973	UP_PT	NO_NP	11	236	0.550735	0.000507957	0.00522824	TF_Pos	UP_PT	-1.44445679889148	0	NO_DE	none	none	NO_DE	NO_DE	NO_DE	NO_DE	NO_DE	NO_DE	FALSE	TRUE	TRUE	TRUE	FALSE		0.416586	5.68287	8.42326	10.7282	0.762471
	AC087762.1	FOXP2	chr15-100775335-100776040	PT.ATACpeak.108627	chr15	100775334	100776040	RP11-66B24.5	LOC105371024	intron		ENST00000559755.1	intron	9.5292e-18	-1.16162	0.041	0.099	1.31496e-12	UP_PT	NO_NP	12	23	0.59981	0.000119282	0.00209737	TF_Pos	UP_PT	-1.44445679889148	0	UP_aPT	0.952988141482173	2.20461082538357e-105	NO_DE	NO_DE	NO_DE	NO_DE	NO_DE	NO_DE	FALSE	TRUE	TRUE	TRUE	FALSE		0.528308	3.88897	5.53756	7.97944	0.712209
	AC087762.1	HNF4G	chr15-100775335-100776040	PT.ATACpeak.108627	chr15	100775334	100776040	RP11-66B24.5	LOC105371024	intron		ENST00000559755.1	intron	9.5292e-18	-1.16162	0.041	0.099	1.31496e-12	UP_PT	NO_NP	12	239	0.549787	0.000521318	0.005238	TF_Pos	UP_PT	-1.44445679889148	0	NO_DE	none	none	NO_DE	NO_DE	NO_DE	NO_DE	NO_DE	NO_DE	FALSE	TRUE	TRUE	TRUE	FALSE		0.528308	3.88897	5.53756	7.97944	0.712209
	AC087762.1	MAZ	chr15-100775335-100776040	PT.ATACpeak.108627	chr15	100775334	100776040	RP11-66B24.5	LOC105371024	intron		ENST00000559755.1	intron	9.5292e-18	-1.16162	0.041	0.099	1.31496e-12	UP_PT	NO_NP	12	161	0.590327	0.000160527	0.00233594	TF_Pos	UP_PT	-1.44445679889148	0	NO_DE	NO_DE	NO_DE	NO_DE	NO_DE	NO_DE	NO_DE	NO_DE	NO_DE	FALSE	TRUE	TRUE	TRUE	FALSE		0.528308	3.88897	5.53756	7.97944	0.712209
	AC087762.1	NFYC	chr15-100775335-100776040	PT.ATACpeak.108627	chr15	100775334	100776040	RP11-66B24.5	LOC105371024	intron		ENST00000559755.1	intron	9.5292e-18	-1.16162	0.041	0.099	1.31496e-12	UP_PT	NO_NP	12	212	0.623279	3.36814e-05	0.000748082	TF_Pos	UP_PT	-1.44445679889148	0	UP_PT	-0.157168478070082	3.44272961422664e-08	NO_DE	NO_DE	NO_DE	NO_DE	NO_DE	NO_DE	FALSE	TRUE	TRUE	TRUE	FALSE		0.528308	3.88897	5.53756	7.97944	0.712209
	AC087762.1	NR2C1	chr15-100775335-100776040	PT.ATACpeak.108627	chr15	100775334	100776040	RP11-66B24.5	LOC105371024	intron		ENST00000559755.1	intron	9.5292e-18	-1.16162	0.041	0.099	1.31496e-12	UP_PT	NO_NP	12	167	0.677572	7.4725e-06	0.000525566	TF_Pos	UP_PT	-1.44445679889148	0	NO_DE	none	none	NO_DE	NO_DE	NO_DE	NO_DE	NO_DE	NO_DE	FALSE	TRUE	TRUE	TRUE	FALSE		0.528308	3.88897	5.53756	7.97944	0.712209
	AC087762.1	PPARG	chr15-100775335-100776040	PT.ATACpeak.108627	chr15	100775334	100776040	RP11-66B24.5	LOC105371024	intron		ENST00000559755.1	intron	9.5292e-18	-1.16162	0.041	0.099	1.31496e-12	UP_PT	NO_NP	12	3	0.558321	0.000411604	0.00482492	TF_Pos	UP_PT	-1.44445679889148	0	NO_DE	none	none	NO_DE	NO_DE	NO_DE	NO_DE	NO_DE	NO_DE	FALSE	TRUE	TRUE	TRUE	FALSE		0.528308	3.88897	5.53756	7.97944	0.712209
	AC087762.1	TCF4	chr15-100775335-100776040	PT.ATACpeak.108627	chr15	100775334	100776040	RP11-66B24.5	LOC105371024	intron		ENST00000559755.1	intron	9.5292e-18	-1.16162	0.041	0.099	1.31496e-12	UP_PT	NO_NP	12	264	0.703031	2.05624e-06	0.000433866	TF_Pos	UP_PT	-1.44445679889148	0	NO_DE	none	none	NO_DE	NO_DE	NO_DE	NO_DE	NO_DE	NO_DE	FALSE	TRUE	TRUE	TRUE	FALSE		0.528308	3.88897	5.53756	7.97944	0.712209
	AC087762.1	THAP1	chr15-100775335-100776040	PT.ATACpeak.108627	chr15	100775334	100776040	RP11-66B24.5	LOC105371024	intron		ENST00000559755.1	intron	9.5292e-18	-1.16162	0.041	0.099	1.31496e-12	UP_PT	NO_NP	12	26	0.555742	0.000648363	0.00594802	TF_Pos	UP_PT	-1.44445679889148	0	NO_DE	NO_DE	NO_DE	NO_DE	NO_DE	NO_DE	NO_DE	NO_DE	NO_DE	FALSE	TRUE	TRUE	TRUE	FALSE		0.528308	3.88897	5.53756	7.97944	0.712209
	AC087762.1	ZNF682	chr15-100775335-100776040	PT.ATACpeak.108627	chr15	100775334	100776040	RP11-66B24.5	LOC105371024	intron		ENST00000559755.1	intron	9.5292e-18	-1.16162	0.041	0.099	1.31496e-12	UP_PT	NO_NP	12	192	0.513276	0.00134447	0.00900582	TF_Pos	UP_PT	-1.44445679889148	0	NO_DE	none	none	NO_DE	NO_DE	NO_DE	NO_DE	NO_DE	NO_DE	FALSE	TRUE	TRUE	TRUE	FALSE		0.528308	3.88897	5.53756	7.97944	0.712209
	AC087762.1	ELF1	chr15-100794920-100795245	PT.ATACpeak.108628	chr15	100794919	100795245	none	LOC105371024	intron		ENST00000559755.1	intron	8.674e-06	-2.2979	0.002	0.011	1	NO_DA	NO_NP	13	227	0.538696	0.000582394	0.00558569	TF_Pos	UP_PT	-1.44445679889148	0	NO_DE	none	none	none	none	none	NO_DE	NO_DE	NO_DE	FALSE	FALSE	TRUE	TRUE	FALSE		0.574552	0.735537	4.96518	4.01315	1.27218
	AC087762.1	USF1	chr15-100794920-100795245	PT.ATACpeak.108628	chr15	100794919	100795245	none	LOC105371024	intron		ENST00000559755.1	intron	8.674e-06	-2.2979	0.002	0.011	1	NO_DA	NO_NP	13	269	0.501781	0.00155546	0.00994553	TF_Pos	UP_PT	-1.44445679889148	0	NO_DE	NO_DE	NO_DE	none	none	none	NO_DE	NO_DE	NO_DE	FALSE	FALSE	TRUE	TRUE	FALSE		0.574552	0.735537	4.96518	4.01315	1.27218
	AC087762.1	KLF15	chr15-100849064-100850009	PT.ATACpeak.108631	chr15	100849063	100850009	none	GCAWKR	promoter	cpg_island	ENST00000557962.1, ENST00000561231.5, ENST00000559331.1, ENST00000558254.5, ENST00000431060.4, ENST00000647806.1, ENST00000558427.1	promoter, 1to5kb, exon, intron	8.0999e-08	0.936841	0.047	0.026	0.0111773	UP_aPT	NO_NP	16	156	0.707851	3.09708e-06	0.000755687	Peak_Pos	UP_PT	-1.44445679889148	0	UP_PT	-0.379094554914079	3.71364780987406e-48	none	none	none	NO_DE	NO_DE	NO_DE	TRUE	TRUE	FALSE	FALSE	FALSE		0.189205	36.4432	2.91968	1.77789	1.83836
	LRRK1	NR1D1	chr15-100849064-100850009	PT.ATACpeak.108631	chr15	100849063	100850009	none	GCAWKR	promoter	cpg_island	ENST00000557962.1, ENST00000561231.5, ENST00000559331.1, ENST00000558254.5, ENST00000431060.4, ENST00000647806.1, ENST00000558427.1	promoter, 1to5kb, exon, intron	8.0999e-08	0.936841	0.047	0.026	0.0111773	UP_aPT	NO_NP	1	159	0.536163	0.000625254	0.00762028	TF_Pos	NO_DE	NO_DE	NO_DE	NO_DE	NO_DE	NO_DE	none	none	none	NO_DE	NO_DE	NO_DE	TRUE	TRUE	FALSE	FALSE	FALSE		0.189205	36.4432	2.91968	1.77789	1.83836
	LRRK1	BHLHE40	chr15-100879019-100879948	PT.ATACpeak.108633	chr15	100879018	100879948	ALDH1A3	ALDH1A3	promoter	cpg_island	ENST00000558033.5, ENST00000329841.10, ENST00000560555.1, ENST00000346623.6, ENST00000561338.5	promoter, 5UTR, exon, intron	3.07702e-26	1.50699	0.08	0.031	4.24607e-21	UP_aPT	NO_NP	3	90	0.574917	0.000255477	0.00474458	TF_Pos	NO_DE	NO_DE	NO_DE	UP_aPT	0.626347689611647	1.06755497252989e-63	NO_DE	NO_DE	NO_DE	NO_DE	NO_DE	NO_DE	TRUE	TRUE	FALSE	FALSE	TRUE	REP	0.0717686	6.79414	0.991327	0.545985	2.03714
	LRRK1	BHLHE40	chr15-100879019-100879948	PT.ATACpeak.108633	chr15	100879018	100879948	ALDH1A3	GCAWKR	intron	cpg_island	ENST00000558568.1	intron	3.07702e-26	1.50699	0.08	0.031	4.24607e-21	UP_aPT	NO_NP	3	90	0.574917	0.000255477	0.00474458	TF_Pos	NO_DE	NO_DE	NO_DE	UP_aPT	0.626347689611647	1.06755497252989e-63	NO_DE	NO_DE	NO_DE	NO_DE	NO_DE	NO_DE	TRUE	TRUE	FALSE	FALSE	TRUE		0.0717686	6.79414	0.991327	0.545985	2.03714
	LRRK1	EGR1	chr15-100879019-100879948	PT.ATACpeak.108633	chr15	100879018	100879948	ALDH1A3	GCAWKR	intron	cpg_island	ENST00000558568.1	intron	3.07702e-26	1.50699	0.08	0.031	4.24607e-21	UP_aPT	NO_NP	3	217	0.521935	0.000922368	0.00972226	TF_Pos	NO_DE	NO_DE	NO_DE	UP_aPT	0.598434097965619	1.27143515026078e-54	NO_DE	NO_DE	NO_DE	NO_DE	NO_DE	NO_DE	TRUE	TRUE	FALSE	FALSE	TRUE		0.0717686	6.79414	0.991327	0.545985	2.03714
	LRRK1	EGR1	chr15-100879019-100879948	PT.ATACpeak.108633	chr15	100879018	100879948	ALDH1A3	ALDH1A3	promoter	cpg_island	ENST00000558033.5, ENST00000329841.10, ENST00000560555.1, ENST00000346623.6, ENST00000561338.5	promoter, 5UTR, exon, intron	3.07702e-26	1.50699	0.08	0.031	4.24607e-21	UP_aPT	NO_NP	3	217	0.521935	0.000922368	0.00972226	TF_Pos	NO_DE	NO_DE	NO_DE	UP_aPT	0.598434097965619	1.27143515026078e-54	NO_DE	NO_DE	NO_DE	NO_DE	NO_DE	NO_DE	TRUE	TRUE	FALSE	FALSE	TRUE	REP	0.0717686	6.79414	0.991327	0.545985	2.03714
	LRRK1	ESRRA	chr15-100879019-100879948	PT.ATACpeak.108633	chr15	100879018	100879948	ALDH1A3	ALDH1A3	promoter	cpg_island	ENST00000558033.5, ENST00000329841.10, ENST00000560555.1, ENST00000346623.6, ENST00000561338.5	promoter, 5UTR, exon, intron	3.07702e-26	1.50699	0.08	0.031	4.24607e-21	UP_aPT	NO_NP	3	221	0.522772	0.000759377	0.00846163	TF_Pos	NO_DE	NO_DE	NO_DE	NO_DE	none	none	NO_DE	NO_DE	NO_DE	NO_DE	NO_DE	NO_DE	TRUE	TRUE	FALSE	FALSE	TRUE	REP	0.0717686	6.79414	0.991327	0.545985	2.03714
	LRRK1	ESRRA	chr15-100879019-100879948	PT.ATACpeak.108633	chr15	100879018	100879948	ALDH1A3	GCAWKR	intron	cpg_island	ENST00000558568.1	intron	3.07702e-26	1.50699	0.08	0.031	4.24607e-21	UP_aPT	NO_NP	3	221	0.522772	0.000759377	0.00846163	TF_Pos	NO_DE	NO_DE	NO_DE	NO_DE	none	none	NO_DE	NO_DE	NO_DE	NO_DE	NO_DE	NO_DE	TRUE	TRUE	FALSE	FALSE	TRUE		0.0717686	6.79414	0.991327	0.545985	2.03714
	AC087762.1	KLF15	chr15-100879019-100879948	PT.ATACpeak.108633	chr15	100879018	100879948	ALDH1A3	ALDH1A3	promoter	cpg_island	ENST00000558033.5, ENST00000329841.10, ENST00000560555.1, ENST00000346623.6, ENST00000561338.5	promoter, 5UTR, exon, intron	3.07702e-26	1.50699	0.08	0.031	4.24607e-21	UP_aPT	NO_NP	18	156	0.667141	1.11866e-05	0.00060656	Peak_Pos	UP_PT	-1.44445679889148	0	UP_PT	-0.379094554914079	3.71364780987406e-48	NO_DE	NO_DE	NO_DE	NO_DE	NO_DE	NO_DE	TRUE	TRUE	FALSE	FALSE	TRUE	REP	0.0717686	6.79414	0.991327	0.545985	2.03714
	AC087762.1	KLF15	chr15-100879019-100879948	PT.ATACpeak.108633	chr15	100879018	100879948	ALDH1A3	GCAWKR	intron	cpg_island	ENST00000558568.1	intron	3.07702e-26	1.50699	0.08	0.031	4.24607e-21	UP_aPT	NO_NP	18	156	0.667141	1.11866e-05	0.00060656	Peak_Pos	UP_PT	-1.44445679889148	0	UP_PT	-0.379094554914079	3.71364780987406e-48	NO_DE	NO_DE	NO_DE	NO_DE	NO_DE	NO_DE	TRUE	TRUE	FALSE	FALSE	TRUE		0.0717686	6.79414	0.991327	0.545985	2.03714
	LRRK1	KLF16	chr15-100879019-100879948	PT.ATACpeak.108633	chr15	100879018	100879948	ALDH1A3	GCAWKR	intron	cpg_island	ENST00000558568.1	intron	3.07702e-26	1.50699	0.08	0.031	4.24607e-21	UP_aPT	NO_NP	3	70	0.734701	3.15683e-05	0.00123116	TF_Pos	NO_DE	NO_DE	NO_DE	NO_DE	NO_DE	NO_DE	NO_DE	NO_DE	NO_DE	NO_DE	NO_DE	NO_DE	TRUE	TRUE	FALSE	FALSE	TRUE		0.0717686	6.79414	0.991327	0.545985	2.03714
	LRRK1	KLF16	chr15-100879019-100879948	PT.ATACpeak.108633	chr15	100879018	100879948	ALDH1A3	ALDH1A3	promoter	cpg_island	ENST00000558033.5, ENST00000329841.10, ENST00000560555.1, ENST00000346623.6, ENST00000561338.5	promoter, 5UTR, exon, intron	3.07702e-26	1.50699	0.08	0.031	4.24607e-21	UP_aPT	NO_NP	3	70	0.734701	3.15683e-05	0.00123116	TF_Pos	NO_DE	NO_DE	NO_DE	NO_DE	NO_DE	NO_DE	NO_DE	NO_DE	NO_DE	NO_DE	NO_DE	NO_DE	TRUE	TRUE	FALSE	FALSE	TRUE	REP	0.0717686	6.79414	0.991327	0.545985	2.03714
	LRRK1	SOHLH2	chr15-100879019-100879948	PT.ATACpeak.108633	chr15	100879018	100879948	ALDH1A3	ALDH1A3	promoter	cpg_island	ENST00000558033.5, ENST00000329841.10, ENST00000560555.1, ENST00000346623.6, ENST00000561338.5	promoter, 5UTR, exon, intron	3.07702e-26	1.50699	0.08	0.031	4.24607e-21	UP_aPT	NO_NP	3	167	0.637438	0.000274593	0.00428365	TF_Pos	NO_DE	NO_DE	NO_DE	NO_DE	NO_DE	NO_DE	NO_DE	NO_DE	NO_DE	NO_DE	NO_DE	NO_DE	TRUE	TRUE	FALSE	FALSE	TRUE	REP	0.0717686	6.79414	0.991327	0.545985	2.03714
	LRRK1	SOHLH2	chr15-100879019-100879948	PT.ATACpeak.108633	chr15	100879018	100879948	ALDH1A3	GCAWKR	intron	cpg_island	ENST00000558568.1	intron	3.07702e-26	1.50699	0.08	0.031	4.24607e-21	UP_aPT	NO_NP	3	167	0.637438	0.000274593	0.00428365	TF_Pos	NO_DE	NO_DE	NO_DE	NO_DE	NO_DE	NO_DE	NO_DE	NO_DE	NO_DE	NO_DE	NO_DE	NO_DE	TRUE	TRUE	FALSE	FALSE	TRUE		0.0717686	6.79414	0.991327	0.545985	2.03714
	LRRK1	SP2	chr15-100879019-100879948	PT.ATACpeak.108633	chr15	100879018	100879948	ALDH1A3	GCAWKR	intron	cpg_island	ENST00000558568.1	intron	3.07702e-26	1.50699	0.08	0.031	4.24607e-21	UP_aPT	NO_NP	3	195	0.542114	0.000528699	0.00687309	TF_Pos	NO_DE	NO_DE	NO_DE	NO_DE	NO_DE	NO_DE	NO_DE	NO_DE	NO_DE	NO_DE	NO_DE	NO_DE	TRUE	TRUE	FALSE	FALSE	TRUE		0.0717686	6.79414	0.991327	0.545985	2.03714
	LRRK1	SP2	chr15-100879019-100879948	PT.ATACpeak.108633	chr15	100879018	100879948	ALDH1A3	ALDH1A3	promoter	cpg_island	ENST00000558033.5, ENST00000329841.10, ENST00000560555.1, ENST00000346623.6, ENST00000561338.5	promoter, 5UTR, exon, intron	3.07702e-26	1.50699	0.08	0.031	4.24607e-21	UP_aPT	NO_NP	3	195	0.542114	0.000528699	0.00687309	TF_Pos	NO_DE	NO_DE	NO_DE	NO_DE	NO_DE	NO_DE	NO_DE	NO_DE	NO_DE	NO_DE	NO_DE	NO_DE	TRUE	TRUE	FALSE	FALSE	TRUE	REP	0.0717686	6.79414	0.991327	0.545985	2.03714
	LRRK1	TFAP2B	chr15-100879019-100879948	PT.ATACpeak.108633	chr15	100879018	100879948	ALDH1A3	ALDH1A3	promoter	cpg_island	ENST00000558033.5, ENST00000329841.10, ENST00000560555.1, ENST00000346623.6, ENST00000561338.5	promoter, 5UTR, exon, intron	3.07702e-26	1.50699	0.08	0.031	4.24607e-21	UP_aPT	NO_NP	3	88	0.658128	0.000150259	0.00325562	TF_Pos	NO_DE	NO_DE	NO_DE	NO_DE	NO_DE	NO_DE	NO_DE	NO_DE	NO_DE	NO_DE	NO_DE	NO_DE	TRUE	TRUE	FALSE	FALSE	TRUE	REP	0.0717686	6.79414	0.991327	0.545985	2.03714
	LRRK1	TFAP2B	chr15-100879019-100879948	PT.ATACpeak.108633	chr15	100879018	100879948	ALDH1A3	ALDH1A3	promoter	cpg_island	ENST00000558033.5, ENST00000329841.10, ENST00000560555.1, ENST00000346623.6, ENST00000561338.5	promoter, 5UTR, exon, intron	3.07702e-26	1.50699	0.08	0.031	4.24607e-21	UP_aPT	NO_NP	3	88	0.622027	3.95876e-05	0.00309443	Peak_Pos	NO_DE	NO_DE	NO_DE	NO_DE	NO_DE	NO_DE	NO_DE	NO_DE	NO_DE	NO_DE	NO_DE	NO_DE	TRUE	TRUE	FALSE	FALSE	TRUE	REP	0.0717686	6.79414	0.991327	0.545985	2.03714
	LRRK1	TFAP2B	chr15-100879019-100879948	PT.ATACpeak.108633	chr15	100879018	100879948	ALDH1A3	GCAWKR	intron	cpg_island	ENST00000558568.1	intron	3.07702e-26	1.50699	0.08	0.031	4.24607e-21	UP_aPT	NO_NP	3	88	0.658128	0.000150259	0.00325562	TF_Pos	NO_DE	NO_DE	NO_DE	NO_DE	NO_DE	NO_DE	NO_DE	NO_DE	NO_DE	NO_DE	NO_DE	NO_DE	TRUE	TRUE	FALSE	FALSE	TRUE		0.0717686	6.79414	0.991327	0.545985	2.03714
	LRRK1	TFAP2B	chr15-100879019-100879948	PT.ATACpeak.108633	chr15	100879018	100879948	ALDH1A3	GCAWKR	intron	cpg_island	ENST00000558568.1	intron	3.07702e-26	1.50699	0.08	0.031	4.24607e-21	UP_aPT	NO_NP	3	88	0.622027	3.95876e-05	0.00309443	Peak_Pos	NO_DE	NO_DE	NO_DE	NO_DE	NO_DE	NO_DE	NO_DE	NO_DE	NO_DE	NO_DE	NO_DE	NO_DE	TRUE	TRUE	FALSE	FALSE	TRUE		0.0717686	6.79414	0.991327	0.545985	2.03714
	LRRK1	ZNF682	chr15-100879019-100879948	PT.ATACpeak.108633	chr15	100879018	100879948	ALDH1A3	ALDH1A3	promoter	cpg_island	ENST00000558033.5, ENST00000329841.10, ENST00000560555.1, ENST00000346623.6, ENST00000561338.5	promoter, 5UTR, exon, intron	3.07702e-26	1.50699	0.08	0.031	4.24607e-21	UP_aPT	NO_NP	3	179	0.633239	3.89919e-05	0.00138244	TF_Pos	NO_DE	NO_DE	NO_DE	NO_DE	none	none	NO_DE	NO_DE	NO_DE	NO_DE	NO_DE	NO_DE	TRUE	TRUE	FALSE	FALSE	TRUE	REP	0.0717686	6.79414	0.991327	0.545985	2.03714
	LRRK1	ZNF682	chr15-100879019-100879948	PT.ATACpeak.108633	chr15	100879018	100879948	ALDH1A3	GCAWKR	intron	cpg_island	ENST00000558568.1	intron	3.07702e-26	1.50699	0.08	0.031	4.24607e-21	UP_aPT	NO_NP	3	179	0.633239	3.89919e-05	0.00138244	TF_Pos	NO_DE	NO_DE	NO_DE	NO_DE	none	none	NO_DE	NO_DE	NO_DE	NO_DE	NO_DE	NO_DE	TRUE	TRUE	FALSE	FALSE	TRUE		0.0717686	6.79414	0.991327	0.545985	2.03714
	LRRK1	ZBTB18	chr15-100889317-100889746	PT.ATACpeak.108634	chr15	100889316	100889746	ALDH1A3	ALDH1A3	intron		ENST00000561338.5, ENST00000558033.5, ENST00000329841.10, ENST00000560555.1, ENST00000346623.6	intron	6.41961e-42	3.02886	0.05	0.006	8.85861e-37	UP_aPT	NP	4	54	0.691921	1.49893e-06	0.000116916	TF_Pos	NO_DE	NO_DE	NO_DE	NO_DE	none	none	NO_DE	NO_DE	NO_DE	NO_DE	NO_DE	NO_DE	TRUE	TRUE	TRUE	FALSE	TRUE		0.106376	6.19511	6.97353	1.50867	5.57949
	LRRK1	ZNF354C	chr15-100889317-100889746	PT.ATACpeak.108634	chr15	100889316	100889746	ALDH1A3	ALDH1A3	intron		ENST00000561338.5, ENST00000558033.5, ENST00000329841.10, ENST00000560555.1, ENST00000346623.6	intron	6.41961e-42	3.02886	0.05	0.006	8.85861e-37	UP_aPT	NP	4	5	0.532135	0.000699226	0.00826358	TF_Pos	NO_DE	NO_DE	NO_DE	NO_DE	NO_DE	NO_DE	NO_DE	NO_DE	NO_DE	NO_DE	NO_DE	NO_DE	TRUE	TRUE	TRUE	FALSE	TRUE		0.106376	6.19511	6.97353	1.50867	5.57949
	LRRK1	BACH1	chr15-100902145-100902902	PT.ATACpeak.108635	chr15	100902144	100902902	ALDH1A3	ALDH1A3-AS1	intron		ENST00000656756.1, ENST00000560351.2, ENST00000659873.1	intron	6.81851e-13	1.2981	0.05	0.02	9.40907e-08	UP_aPT	NO_NP	5	201	0.593384	8.61963e-05	0.00258589	TF_Pos	NO_DE	NO_DE	NO_DE	NO_DE	none	none	NO_DE	NO_DE	NO_DE	NO_DE	NO_DE	NO_DE	TRUE	TRUE	FALSE	FALSE	FALSE		0.116606	12.7408	4.79229	5.56406	0.958456
	LRRK1	BACH1	chr15-100902145-100902902	PT.ATACpeak.108635	chr15	100902144	100902902	ALDH1A3	ALDH1A3	intron		ENST00000329841.10, ENST00000346623.6, ENST00000558869.1	intron	6.81851e-13	1.2981	0.05	0.02	9.40907e-08	UP_aPT	NO_NP	5	201	0.593384	8.61963e-05	0.00258589	TF_Pos	NO_DE	NO_DE	NO_DE	NO_DE	none	none	NO_DE	NO_DE	NO_DE	NO_DE	NO_DE	NO_DE	TRUE	TRUE	FALSE	FALSE	FALSE		0.116606	12.7408	4.79229	5.56406	0.958456
	LRRK1	ELF1	chr15-100902145-100902902	PT.ATACpeak.108635	chr15	100902144	100902902	ALDH1A3	ALDH1A3-AS1	intron		ENST00000656756.1, ENST00000560351.2, ENST00000659873.1	intron	6.81851e-13	1.2981	0.05	0.02	9.40907e-08	UP_aPT	NO_NP	5	219	0.730539	2.85283e-07	3.70868e-05	TF_Pos	NO_DE	NO_DE	NO_DE	NO_DE	none	none	NO_DE	NO_DE	NO_DE	NO_DE	NO_DE	NO_DE	TRUE	TRUE	FALSE	FALSE	FALSE		0.116606	12.7408	4.79229	5.56406	0.958456
	LRRK1	ELF1	chr15-100902145-100902902	PT.ATACpeak.108635	chr15	100902144	100902902	ALDH1A3	ALDH1A3	intron		ENST00000329841.10, ENST00000346623.6, ENST00000558869.1	intron	6.81851e-13	1.2981	0.05	0.02	9.40907e-08	UP_aPT	NO_NP	5	219	0.730539	2.85283e-07	3.70868e-05	TF_Pos	NO_DE	NO_DE	NO_DE	NO_DE	none	none	NO_DE	NO_DE	NO_DE	NO_DE	NO_DE	NO_DE	TRUE	TRUE	FALSE	FALSE	FALSE		0.116606	12.7408	4.79229	5.56406	0.958456
	LRRK1	ETV1	chr15-100902145-100902902	PT.ATACpeak.108635	chr15	100902144	100902902	ALDH1A3	ALDH1A3	intron		ENST00000329841.10, ENST00000346623.6, ENST00000558869.1	intron	6.81851e-13	1.2981	0.05	0.02	9.40907e-08	UP_aPT	NO_NP	5	222	0.555845	0.000354687	0.00512326	TF_Pos	NO_DE	NO_DE	NO_DE	NO_DE	NO_DE	NO_DE	NO_DE	NO_DE	NO_DE	NO_DE	NO_DE	NO_DE	TRUE	TRUE	FALSE	FALSE	FALSE		0.116606	12.7408	4.79229	5.56406	0.958456
	LRRK1	ETV1	chr15-100902145-100902902	PT.ATACpeak.108635	chr15	100902144	100902902	ALDH1A3	ALDH1A3-AS1	intron		ENST00000656756.1, ENST00000560351.2, ENST00000659873.1	intron	6.81851e-13	1.2981	0.05	0.02	9.40907e-08	UP_aPT	NO_NP	5	222	0.555845	0.000354687	0.00512326	TF_Pos	NO_DE	NO_DE	NO_DE	NO_DE	NO_DE	NO_DE	NO_DE	NO_DE	NO_DE	NO_DE	NO_DE	NO_DE	TRUE	TRUE	FALSE	FALSE	FALSE		0.116606	12.7408	4.79229	5.56406	0.958456
	LRRK1	ETV5	chr15-100902145-100902902	PT.ATACpeak.108635	chr15	100902144	100902902	ALDH1A3	ALDH1A3	intron		ENST00000329841.10, ENST00000346623.6, ENST00000558869.1	intron	6.81851e-13	1.2981	0.05	0.02	9.40907e-08	UP_aPT	NO_NP	5	224	0.59687	9.64377e-05	0.00250738	TF_Pos	NO_DE	NO_DE	NO_DE	UP_PT	-0.301947782519507	2.32876416611425e-34	NO_DE	NO_DE	NO_DE	NO_DE	NO_DE	NO_DE	TRUE	TRUE	FALSE	FALSE	FALSE		0.116606	12.7408	4.79229	5.56406	0.958456
	LRRK1	ETV5	chr15-100902145-100902902	PT.ATACpeak.108635	chr15	100902144	100902902	ALDH1A3	ALDH1A3-AS1	intron		ENST00000656756.1, ENST00000560351.2, ENST00000659873.1	intron	6.81851e-13	1.2981	0.05	0.02	9.40907e-08	UP_aPT	NO_NP	5	224	0.59687	9.64377e-05	0.00250738	TF_Pos	NO_DE	NO_DE	NO_DE	UP_PT	-0.301947782519507	2.32876416611425e-34	NO_DE	NO_DE	NO_DE	NO_DE	NO_DE	NO_DE	TRUE	TRUE	FALSE	FALSE	FALSE		0.116606	12.7408	4.79229	5.56406	0.958456
	LRRK1	GABPA	chr15-100902145-100902902	PT.ATACpeak.108635	chr15	100902144	100902902	ALDH1A3	ALDH1A3	intron		ENST00000329841.10, ENST00000346623.6, ENST00000558869.1	intron	6.81851e-13	1.2981	0.05	0.02	9.40907e-08	UP_aPT	NO_NP	5	228	0.735431	2.16198e-07	4.21587e-05	TF_Pos	NO_DE	NO_DE	NO_DE	NO_DE	none	none	NO_DE	NO_DE	NO_DE	NO_DE	NO_DE	NO_DE	TRUE	TRUE	FALSE	FALSE	FALSE		0.116606	12.7408	4.79229	5.56406	0.958456
	LRRK1	GABPA	chr15-100902145-100902902	PT.ATACpeak.108635	chr15	100902144	100902902	ALDH1A3	ALDH1A3-AS1	intron		ENST00000656756.1, ENST00000560351.2, ENST00000659873.1	intron	6.81851e-13	1.2981	0.05	0.02	9.40907e-08	UP_aPT	NO_NP	5	228	0.735431	2.16198e-07	4.21587e-05	TF_Pos	NO_DE	NO_DE	NO_DE	NO_DE	none	none	NO_DE	NO_DE	NO_DE	NO_DE	NO_DE	NO_DE	TRUE	TRUE	FALSE	FALSE	FALSE		0.116606	12.7408	4.79229	5.56406	0.958456
	LRRK1	HNF4G	chr15-100902145-100902902	PT.ATACpeak.108635	chr15	100902144	100902902	ALDH1A3	ALDH1A3-AS1	intron		ENST00000656756.1, ENST00000560351.2, ENST00000659873.1	intron	6.81851e-13	1.2981	0.05	0.02	9.40907e-08	UP_aPT	NO_NP	5	232	0.565823	0.000262472	0.00445061	TF_Pos	NO_DE	NO_DE	NO_DE	NO_DE	none	none	NO_DE	NO_DE	NO_DE	NO_DE	NO_DE	NO_DE	TRUE	TRUE	FALSE	FALSE	FALSE		0.116606	12.7408	4.79229	5.56406	0.958456
	LRRK1	HNF4G	chr15-100902145-100902902	PT.ATACpeak.108635	chr15	100902144	100902902	ALDH1A3	ALDH1A3	intron		ENST00000329841.10, ENST00000346623.6, ENST00000558869.1	intron	6.81851e-13	1.2981	0.05	0.02	9.40907e-08	UP_aPT	NO_NP	5	232	0.565823	0.000262472	0.00445061	TF_Pos	NO_DE	NO_DE	NO_DE	NO_DE	none	none	NO_DE	NO_DE	NO_DE	NO_DE	NO_DE	NO_DE	TRUE	TRUE	FALSE	FALSE	FALSE		0.116606	12.7408	4.79229	5.56406	0.958456
	LRRK1	IRF1	chr15-100902145-100902902	PT.ATACpeak.108635	chr15	100902144	100902902	ALDH1A3	ALDH1A3-AS1	intron		ENST00000656756.1, ENST00000560351.2, ENST00000659873.1	intron	6.81851e-13	1.2981	0.05	0.02	9.40907e-08	UP_aPT	NO_NP	5	19	0.633863	2.53387e-05	0.00109801	TF_Pos	NO_DE	NO_DE	NO_DE	NO_DE	NO_DE	NO_DE	NO_DE	NO_DE	NO_DE	NO_DE	NO_DE	NO_DE	TRUE	TRUE	FALSE	FALSE	FALSE		0.116606	12.7408	4.79229	5.56406	0.958456
	LRRK1	IRF1	chr15-100902145-100902902	PT.ATACpeak.108635	chr15	100902144	100902902	ALDH1A3	ALDH1A3-AS1	intron		ENST00000656756.1, ENST00000560351.2, ENST00000659873.1	intron	6.81851e-13	1.2981	0.05	0.02	9.40907e-08	UP_aPT	NO_NP	5	19	0.582265	0.000194925	0.00652999	Peak_Pos	NO_DE	NO_DE	NO_DE	NO_DE	NO_DE	NO_DE	NO_DE	NO_DE	NO_DE	NO_DE	NO_DE	NO_DE	TRUE	TRUE	FALSE	FALSE	FALSE		0.116606	12.7408	4.79229	5.56406	0.958456
	LRRK1	IRF1	chr15-100902145-100902902	PT.ATACpeak.108635	chr15	100902144	100902902	ALDH1A3	ALDH1A3	intron		ENST00000329841.10, ENST00000346623.6, ENST00000558869.1	intron	6.81851e-13	1.2981	0.05	0.02	9.40907e-08	UP_aPT	NO_NP	5	19	0.633863	2.53387e-05	0.00109801	TF_Pos	NO_DE	NO_DE	NO_DE	NO_DE	NO_DE	NO_DE	NO_DE	NO_DE	NO_DE	NO_DE	NO_DE	NO_DE	TRUE	TRUE	FALSE	FALSE	FALSE		0.116606	12.7408	4.79229	5.56406	0.958456
	LRRK1	IRF1	chr15-100902145-100902902	PT.ATACpeak.108635	chr15	100902144	100902902	ALDH1A3	ALDH1A3	intron		ENST00000329841.10, ENST00000346623.6, ENST00000558869.1	intron	6.81851e-13	1.2981	0.05	0.02	9.40907e-08	UP_aPT	NO_NP	5	19	0.582265	0.000194925	0.00652999	Peak_Pos	NO_DE	NO_DE	NO_DE	NO_DE	NO_DE	NO_DE	NO_DE	NO_DE	NO_DE	NO_DE	NO_DE	NO_DE	TRUE	TRUE	FALSE	FALSE	FALSE		0.116606	12.7408	4.79229	5.56406	0.958456
	LRRK1	IRF7	chr15-100902145-100902902	PT.ATACpeak.108635	chr15	100902144	100902902	ALDH1A3	ALDH1A3-AS1	intron		ENST00000656756.1, ENST00000560351.2, ENST00000659873.1	intron	6.81851e-13	1.2981	0.05	0.02	9.40907e-08	UP_aPT	NO_NP	5	76	0.575513	0.000707629	0.00811693	TF_Pos	NO_DE	NO_DE	NO_DE	NO_DE	NO_DE	NO_DE	NO_DE	NO_DE	NO_DE	NO_DE	NO_DE	NO_DE	TRUE	TRUE	FALSE	FALSE	FALSE		0.116606	12.7408	4.79229	5.56406	0.958456
	LRRK1	IRF7	chr15-100902145-100902902	PT.ATACpeak.108635	chr15	100902144	100902902	ALDH1A3	ALDH1A3	intron		ENST00000329841.10, ENST00000346623.6, ENST00000558869.1	intron	6.81851e-13	1.2981	0.05	0.02	9.40907e-08	UP_aPT	NO_NP	5	76	0.575513	0.000707629	0.00811693	TF_Pos	NO_DE	NO_DE	NO_DE	NO_DE	NO_DE	NO_DE	NO_DE	NO_DE	NO_DE	NO_DE	NO_DE	NO_DE	TRUE	TRUE	FALSE	FALSE	FALSE		0.116606	12.7408	4.79229	5.56406	0.958456
	LRRK1	MAFF	chr15-100902145-100902902	PT.ATACpeak.108635	chr15	100902144	100902902	ALDH1A3	ALDH1A3	intron		ENST00000329841.10, ENST00000346623.6, ENST00000558869.1	intron	6.81851e-13	1.2981	0.05	0.02	9.40907e-08	UP_aPT	NO_NP	5	237	0.583835	0.000231596	0.00475381	TF_Pos	NO_DE	NO_DE	NO_DE	NO_DE	NO_DE	NO_DE	NO_DE	NO_DE	NO_DE	NO_DE	NO_DE	NO_DE	TRUE	TRUE	FALSE	FALSE	FALSE		0.116606	12.7408	4.79229	5.56406	0.958456
	LRRK1	MAFF	chr15-100902145-100902902	PT.ATACpeak.108635	chr15	100902144	100902902	ALDH1A3	ALDH1A3-AS1	intron		ENST00000656756.1, ENST00000560351.2, ENST00000659873.1	intron	6.81851e-13	1.2981	0.05	0.02	9.40907e-08	UP_aPT	NO_NP	5	237	0.583835	0.000231596	0.00475381	TF_Pos	NO_DE	NO_DE	NO_DE	NO_DE	NO_DE	NO_DE	NO_DE	NO_DE	NO_DE	NO_DE	NO_DE	NO_DE	TRUE	TRUE	FALSE	FALSE	FALSE		0.116606	12.7408	4.79229	5.56406	0.958456
	LRRK1	MAFG	chr15-100902145-100902902	PT.ATACpeak.108635	chr15	100902144	100902902	ALDH1A3	ALDH1A3-AS1	intron		ENST00000656756.1, ENST00000560351.2, ENST00000659873.1	intron	6.81851e-13	1.2981	0.05	0.02	9.40907e-08	UP_aPT	NO_NP	5	238	0.759945	4.89173e-08	1.90777e-05	TF_Pos	NO_DE	NO_DE	NO_DE	NO_DE	none	none	NO_DE	NO_DE	NO_DE	NO_DE	NO_DE	NO_DE	TRUE	TRUE	FALSE	FALSE	FALSE		0.116606	12.7408	4.79229	5.56406	0.958456
	LRRK1	MAFG	chr15-100902145-100902902	PT.ATACpeak.108635	chr15	100902144	100902902	ALDH1A3	ALDH1A3	intron		ENST00000329841.10, ENST00000346623.6, ENST00000558869.1	intron	6.81851e-13	1.2981	0.05	0.02	9.40907e-08	UP_aPT	NO_NP	5	238	0.759945	4.89173e-08	1.90777e-05	TF_Pos	NO_DE	NO_DE	NO_DE	NO_DE	none	none	NO_DE	NO_DE	NO_DE	NO_DE	NO_DE	NO_DE	TRUE	TRUE	FALSE	FALSE	FALSE		0.116606	12.7408	4.79229	5.56406	0.958456
	LRRK1	NFE2L1	chr15-100902145-100902902	PT.ATACpeak.108635	chr15	100902144	100902902	ALDH1A3	ALDH1A3-AS1	intron		ENST00000656756.1, ENST00000560351.2, ENST00000659873.1	intron	6.81851e-13	1.2981	0.05	0.02	9.40907e-08	UP_aPT	NO_NP	5	242	0.598879	0.000113953	0.00261421	TF_Pos	NO_DE	NO_DE	NO_DE	NO_DE	none	none	NO_DE	NO_DE	NO_DE	NO_DE	NO_DE	NO_DE	TRUE	TRUE	FALSE	FALSE	FALSE		0.116606	12.7408	4.79229	5.56406	0.958456
	LRRK1	NFE2L1	chr15-100902145-100902902	PT.ATACpeak.108635	chr15	100902144	100902902	ALDH1A3	ALDH1A3	intron		ENST00000329841.10, ENST00000346623.6, ENST00000558869.1	intron	6.81851e-13	1.2981	0.05	0.02	9.40907e-08	UP_aPT	NO_NP	5	242	0.598879	0.000113953	0.00261421	TF_Pos	NO_DE	NO_DE	NO_DE	NO_DE	none	none	NO_DE	NO_DE	NO_DE	NO_DE	NO_DE	NO_DE	TRUE	TRUE	FALSE	FALSE	FALSE		0.116606	12.7408	4.79229	5.56406	0.958456
	LRRK1	NFIA	chr15-100902145-100902902	PT.ATACpeak.108635	chr15	100902144	100902902	ALDH1A3	ALDH1A3-AS1	intron		ENST00000656756.1, ENST00000560351.2, ENST00000659873.1	intron	6.81851e-13	1.2981	0.05	0.02	9.40907e-08	UP_aPT	NO_NP	5	44	0.584936	9.20008e-05	0.00256288	TF_Pos	NO_DE	NO_DE	NO_DE	NO_DE	none	none	NO_DE	NO_DE	NO_DE	NO_DE	NO_DE	NO_DE	TRUE	TRUE	FALSE	FALSE	FALSE		0.116606	12.7408	4.79229	5.56406	0.958456
	LRRK1	NFIA	chr15-100902145-100902902	PT.ATACpeak.108635	chr15	100902144	100902902	ALDH1A3	ALDH1A3	intron		ENST00000329841.10, ENST00000346623.6, ENST00000558869.1	intron	6.81851e-13	1.2981	0.05	0.02	9.40907e-08	UP_aPT	NO_NP	5	44	0.584936	9.20008e-05	0.00256288	TF_Pos	NO_DE	NO_DE	NO_DE	NO_DE	none	none	NO_DE	NO_DE	NO_DE	NO_DE	NO_DE	NO_DE	TRUE	TRUE	FALSE	FALSE	FALSE		0.116606	12.7408	4.79229	5.56406	0.958456
	LRRK1	NFIB	chr15-100902145-100902902	PT.ATACpeak.108635	chr15	100902144	100902902	ALDH1A3	ALDH1A3	intron		ENST00000329841.10, ENST00000346623.6, ENST00000558869.1	intron	6.81851e-13	1.2981	0.05	0.02	9.40907e-08	UP_aPT	NO_NP	5	203	0.569836	0.000231901	0.00452206	TF_Pos	NO_DE	NO_DE	NO_DE	NO_DE	none	none	NO_DE	NO_DE	NO_DE	NO_DE	NO_DE	NO_DE	TRUE	TRUE	FALSE	FALSE	FALSE		0.116606	12.7408	4.79229	5.56406	0.958456
	LRRK1	NFIB	chr15-100902145-100902902	PT.ATACpeak.108635	chr15	100902144	100902902	ALDH1A3	ALDH1A3-AS1	intron		ENST00000656756.1, ENST00000560351.2, ENST00000659873.1	intron	6.81851e-13	1.2981	0.05	0.02	9.40907e-08	UP_aPT	NO_NP	5	203	0.569836	0.000231901	0.00452206	TF_Pos	NO_DE	NO_DE	NO_DE	NO_DE	none	none	NO_DE	NO_DE	NO_DE	NO_DE	NO_DE	NO_DE	TRUE	TRUE	FALSE	FALSE	FALSE		0.116606	12.7408	4.79229	5.56406	0.958456
	LRRK1	NRL	chr15-100902145-100902902	PT.ATACpeak.108635	chr15	100902144	100902902	ALDH1A3	ALDH1A3	intron		ENST00000329841.10, ENST00000346623.6, ENST00000558869.1	intron	6.81851e-13	1.2981	0.05	0.02	9.40907e-08	UP_aPT	NO_NP	5	191	0.707654	9.68599e-07	9.44384e-05	TF_Pos	NO_DE	NO_DE	NO_DE	NO_DE	NO_DE	NO_DE	NO_DE	NO_DE	NO_DE	NO_DE	NO_DE	NO_DE	TRUE	TRUE	FALSE	FALSE	FALSE		0.116606	12.7408	4.79229	5.56406	0.958456
	LRRK1	NRL	chr15-100902145-100902902	PT.ATACpeak.108635	chr15	100902144	100902902	ALDH1A3	ALDH1A3-AS1	intron		ENST00000656756.1, ENST00000560351.2, ENST00000659873.1	intron	6.81851e-13	1.2981	0.05	0.02	9.40907e-08	UP_aPT	NO_NP	5	191	0.707654	9.68599e-07	9.44384e-05	TF_Pos	NO_DE	NO_DE	NO_DE	NO_DE	NO_DE	NO_DE	NO_DE	NO_DE	NO_DE	NO_DE	NO_DE	NO_DE	TRUE	TRUE	FALSE	FALSE	FALSE		0.116606	12.7408	4.79229	5.56406	0.958456
	LRRK1	PRDM4	chr15-100902145-100902902	PT.ATACpeak.108635	chr15	100902144	100902902	ALDH1A3	ALDH1A3-AS1	intron		ENST00000656756.1, ENST00000560351.2, ENST00000659873.1	intron	6.81851e-13	1.2981	0.05	0.02	9.40907e-08	UP_aPT	NO_NP	5	204	0.532775	0.000574138	0.00722302	TF_Pos	NO_DE	NO_DE	NO_DE	NO_DE	none	none	NO_DE	NO_DE	NO_DE	NO_DE	NO_DE	NO_DE	TRUE	TRUE	FALSE	FALSE	FALSE		0.116606	12.7408	4.79229	5.56406	0.958456
	LRRK1	PRDM4	chr15-100902145-100902902	PT.ATACpeak.108635	chr15	100902144	100902902	ALDH1A3	ALDH1A3	intron		ENST00000329841.10, ENST00000346623.6, ENST00000558869.1	intron	6.81851e-13	1.2981	0.05	0.02	9.40907e-08	UP_aPT	NO_NP	5	204	0.532775	0.000574138	0.00722302	TF_Pos	NO_DE	NO_DE	NO_DE	NO_DE	none	none	NO_DE	NO_DE	NO_DE	NO_DE	NO_DE	NO_DE	TRUE	TRUE	FALSE	FALSE	FALSE		0.116606	12.7408	4.79229	5.56406	0.958456
	LRRK1	RORA	chr15-100902145-100902902	PT.ATACpeak.108635	chr15	100902144	100902902	ALDH1A3	ALDH1A3-AS1	intron		ENST00000656756.1, ENST00000560351.2, ENST00000659873.1	intron	6.81851e-13	1.2981	0.05	0.02	9.40907e-08	UP_aPT	NO_NP	5	3	0.654134	1.12844e-05	0.000628705	TF_Pos	NO_DE	NO_DE	NO_DE	NO_DE	none	none	NO_DE	NO_DE	NO_DE	NO_DE	NO_DE	NO_DE	TRUE	TRUE	FALSE	FALSE	FALSE		0.116606	12.7408	4.79229	5.56406	0.958456
	LRRK1	RORA	chr15-100902145-100902902	PT.ATACpeak.108635	chr15	100902144	100902902	ALDH1A3	ALDH1A3	intron		ENST00000329841.10, ENST00000346623.6, ENST00000558869.1	intron	6.81851e-13	1.2981	0.05	0.02	9.40907e-08	UP_aPT	NO_NP	5	3	0.654134	1.12844e-05	0.000628705	TF_Pos	NO_DE	NO_DE	NO_DE	NO_DE	none	none	NO_DE	NO_DE	NO_DE	NO_DE	NO_DE	NO_DE	TRUE	TRUE	FALSE	FALSE	FALSE		0.116606	12.7408	4.79229	5.56406	0.958456
	LRRK1	RORB	chr15-100902145-100902902	PT.ATACpeak.108635	chr15	100902144	100902902	ALDH1A3	ALDH1A3-AS1	intron		ENST00000656756.1, ENST00000560351.2, ENST00000659873.1	intron	6.81851e-13	1.2981	0.05	0.02	9.40907e-08	UP_aPT	NO_NP	5	131	0.628113	9.92781e-05	0.0024199	TF_Pos	NO_DE	NO_DE	NO_DE	NO_DE	NO_DE	NO_DE	NO_DE	NO_DE	NO_DE	NO_DE	NO_DE	NO_DE	TRUE	TRUE	FALSE	FALSE	FALSE		0.116606	12.7408	4.79229	5.56406	0.958456
	LRRK1	RORB	chr15-100902145-100902902	PT.ATACpeak.108635	chr15	100902144	100902902	ALDH1A3	ALDH1A3	intron		ENST00000329841.10, ENST00000346623.6, ENST00000558869.1	intron	6.81851e-13	1.2981	0.05	0.02	9.40907e-08	UP_aPT	NO_NP	5	131	0.628113	9.92781e-05	0.0024199	TF_Pos	NO_DE	NO_DE	NO_DE	NO_DE	NO_DE	NO_DE	NO_DE	NO_DE	NO_DE	NO_DE	NO_DE	NO_DE	TRUE	TRUE	FALSE	FALSE	FALSE		0.116606	12.7408	4.79229	5.56406	0.958456
	LRRK1	STAT3	chr15-100902145-100902902	PT.ATACpeak.108635	chr15	100902144	100902902	ALDH1A3	ALDH1A3-AS1	intron		ENST00000656756.1, ENST00000560351.2, ENST00000659873.1	intron	6.81851e-13	1.2981	0.05	0.02	9.40907e-08	UP_aPT	NO_NP	5	21	0.660047	8.81137e-06	0.000572739	TF_Pos	NO_DE	NO_DE	NO_DE	UP_aPT	0.569003677073764	5.59342212765026e-63	NO_DE	NO_DE	NO_DE	NO_DE	NO_DE	NO_DE	TRUE	TRUE	FALSE	FALSE	FALSE		0.116606	12.7408	4.79229	5.56406	0.958456
	LRRK1	STAT3	chr15-100902145-100902902	PT.ATACpeak.108635	chr15	100902144	100902902	ALDH1A3	ALDH1A3	intron		ENST00000329841.10, ENST00000346623.6, ENST00000558869.1	intron	6.81851e-13	1.2981	0.05	0.02	9.40907e-08	UP_aPT	NO_NP	5	21	0.660047	8.81137e-06	0.000572739	TF_Pos	NO_DE	NO_DE	NO_DE	UP_aPT	0.569003677073764	5.59342212765026e-63	NO_DE	NO_DE	NO_DE	NO_DE	NO_DE	NO_DE	TRUE	TRUE	FALSE	FALSE	FALSE		0.116606	12.7408	4.79229	5.56406	0.958456
	LRRK1	TCF4	chr15-100902145-100902902	PT.ATACpeak.108635	chr15	100902144	100902902	ALDH1A3	ALDH1A3	intron		ENST00000329841.10, ENST00000346623.6, ENST00000558869.1	intron	6.81851e-13	1.2981	0.05	0.02	9.40907e-08	UP_aPT	NO_NP	5	255	0.60557	5.61608e-05	0.00182523	TF_Pos	NO_DE	NO_DE	NO_DE	NO_DE	none	none	NO_DE	NO_DE	NO_DE	NO_DE	NO_DE	NO_DE	TRUE	TRUE	FALSE	FALSE	FALSE		0.116606	12.7408	4.79229	5.56406	0.958456
	LRRK1	TCF4	chr15-100902145-100902902	PT.ATACpeak.108635	chr15	100902144	100902902	ALDH1A3	ALDH1A3-AS1	intron		ENST00000656756.1, ENST00000560351.2, ENST00000659873.1	intron	6.81851e-13	1.2981	0.05	0.02	9.40907e-08	UP_aPT	NO_NP	5	255	0.60557	5.61608e-05	0.00182523	TF_Pos	NO_DE	NO_DE	NO_DE	NO_DE	none	none	NO_DE	NO_DE	NO_DE	NO_DE	NO_DE	NO_DE	TRUE	TRUE	FALSE	FALSE	FALSE		0.116606	12.7408	4.79229	5.56406	0.958456
	LRRK1	TGIF1	chr15-100902145-100902902	PT.ATACpeak.108635	chr15	100902144	100902902	ALDH1A3	ALDH1A3-AS1	intron		ENST00000656756.1, ENST00000560351.2, ENST00000659873.1	intron	6.81851e-13	1.2981	0.05	0.02	9.40907e-08	UP_aPT	NO_NP	5	85	0.536575	0.000515106	0.00692729	TF_Pos	NO_DE	NO_DE	NO_DE	UP_aPT	0.152529690508495	1.09302613172555e-07	NO_DE	NO_DE	NO_DE	NO_DE	NO_DE	NO_DE	TRUE	TRUE	FALSE	FALSE	FALSE		0.116606	12.7408	4.79229	5.56406	0.958456
	LRRK1	TGIF1	chr15-100902145-100902902	PT.ATACpeak.108635	chr15	100902144	100902902	ALDH1A3	ALDH1A3	intron		ENST00000329841.10, ENST00000346623.6, ENST00000558869.1	intron	6.81851e-13	1.2981	0.05	0.02	9.40907e-08	UP_aPT	NO_NP	5	85	0.536575	0.000515106	0.00692729	TF_Pos	NO_DE	NO_DE	NO_DE	UP_aPT	0.152529690508495	1.09302613172555e-07	NO_DE	NO_DE	NO_DE	NO_DE	NO_DE	NO_DE	TRUE	TRUE	FALSE	FALSE	FALSE		0.116606	12.7408	4.79229	5.56406	0.958456
	LRRK1	ZBTB6	chr15-100902145-100902902	PT.ATACpeak.108635	chr15	100902144	100902902	ALDH1A3	ALDH1A3	intron		ENST00000329841.10, ENST00000346623.6, ENST00000558869.1	intron	6.81851e-13	1.2981	0.05	0.02	9.40907e-08	UP_aPT	NO_NP	5	174	0.550419	0.000343097	0.00514645	TF_Pos	NO_DE	NO_DE	NO_DE	NO_DE	NO_DE	NO_DE	NO_DE	NO_DE	NO_DE	NO_DE	NO_DE	NO_DE	TRUE	TRUE	FALSE	FALSE	FALSE		0.116606	12.7408	4.79229	5.56406	0.958456
	LRRK1	ZBTB6	chr15-100902145-100902902	PT.ATACpeak.108635	chr15	100902144	100902902	ALDH1A3	ALDH1A3-AS1	intron		ENST00000656756.1, ENST00000560351.2, ENST00000659873.1	intron	6.81851e-13	1.2981	0.05	0.02	9.40907e-08	UP_aPT	NO_NP	5	174	0.550419	0.000343097	0.00514645	TF_Pos	NO_DE	NO_DE	NO_DE	NO_DE	NO_DE	NO_DE	NO_DE	NO_DE	NO_DE	NO_DE	NO_DE	NO_DE	TRUE	TRUE	FALSE	FALSE	FALSE		0.116606	12.7408	4.79229	5.56406	0.958456
	LRRK1	ZBTB7A	chr15-100902145-100902902	PT.ATACpeak.108635	chr15	100902144	100902902	ALDH1A3	ALDH1A3-AS1	intron		ENST00000656756.1, ENST00000560351.2, ENST00000659873.1	intron	6.81851e-13	1.2981	0.05	0.02	9.40907e-08	UP_aPT	NO_NP	5	125	0.64737	1.97842e-05	0.000964478	TF_Pos	NO_DE	NO_DE	NO_DE	UP_aPT	0.153424626626463	2.74091062110693e-06	NO_DE	NO_DE	NO_DE	NO_DE	NO_DE	NO_DE	TRUE	TRUE	FALSE	FALSE	FALSE		0.116606	12.7408	4.79229	5.56406	0.958456
	LRRK1	ZBTB7A	chr15-100902145-100902902	PT.ATACpeak.108635	chr15	100902144	100902902	ALDH1A3	ALDH1A3	intron		ENST00000329841.10, ENST00000346623.6, ENST00000558869.1	intron	6.81851e-13	1.2981	0.05	0.02	9.40907e-08	UP_aPT	NO_NP	5	125	0.64737	1.97842e-05	0.000964478	TF_Pos	NO_DE	NO_DE	NO_DE	UP_aPT	0.153424626626463	2.74091062110693e-06	NO_DE	NO_DE	NO_DE	NO_DE	NO_DE	NO_DE	TRUE	TRUE	FALSE	FALSE	FALSE		0.116606	12.7408	4.79229	5.56406	0.958456
	LRRK1	KLF6	chr15-100917957-100918350	PT.ATACpeak.108636	chr15	100917956	100918350	none	ALDH1A3-AS1	exon/intron	cpg_island	ENST00000659873.1, ENST00000560461.1, ENST00000656756.1, ENST00000560351.2, ENST00000560068.1	exon, intron	0.00120959	0.558819	0.043	0.031	1	NO_DA	NO_NP	6	156	0.57827	0.000177827	0.00641544	Peak_Pos	NO_DE	NO_DE	NO_DE	UP_aPT	1.21984979240713	1.17843154264567e-265	none	none	none	NO_DE	NO_DE	NO_DE	FALSE	TRUE	FALSE	FALSE	TRUE		0	5.86495	1.82521	1.77347	3.20018
	LRRK1	KLF6	chr15-100917957-100918350	PT.ATACpeak.108636	chr15	100917956	100918350	none	LRRK1	promoter	cpg_island	ENST00000534045.5, ENST00000527698.1, ENST00000532029.6, ENST00000388948.8	promoter, 1to5kb	0.00120959	0.558819	0.043	0.031	1	NO_DA	NO_NP	6	156	0.57827	0.000177827	0.00641544	Peak_Pos	NO_DE	NO_DE	NO_DE	UP_aPT	1.21984979240713	1.17843154264567e-265	none	none	none	NO_DE	NO_DE	NO_DE	FALSE	TRUE	FALSE	FALSE	TRUE		0	5.86495	1.82521	1.77347	3.20018
	LRRK1	SP2	chr15-100917957-100918350	PT.ATACpeak.108636	chr15	100917956	100918350	none	LRRK1	promoter	cpg_island	ENST00000534045.5, ENST00000527698.1, ENST00000532029.6, ENST00000388948.8	promoter, 1to5kb	0.00120959	0.558819	0.043	0.031	1	NO_DA	NO_NP	6	195	0.566297	0.000258681	0.00458571	TF_Pos	NO_DE	NO_DE	NO_DE	NO_DE	NO_DE	NO_DE	none	none	none	NO_DE	NO_DE	NO_DE	FALSE	TRUE	FALSE	FALSE	TRUE		0	5.86495	1.82521	1.77347	3.20018
	LRRK1	SP2	chr15-100917957-100918350	PT.ATACpeak.108636	chr15	100917956	100918350	none	ALDH1A3-AS1	exon/intron	cpg_island	ENST00000659873.1, ENST00000560461.1, ENST00000656756.1, ENST00000560351.2, ENST00000560068.1	exon, intron	0.00120959	0.558819	0.043	0.031	1	NO_DA	NO_NP	6	195	0.566297	0.000258681	0.00458571	TF_Pos	NO_DE	NO_DE	NO_DE	NO_DE	NO_DE	NO_DE	none	none	none	NO_DE	NO_DE	NO_DE	FALSE	TRUE	FALSE	FALSE	TRUE		0	5.86495	1.82521	1.77347	3.20018
	LRRK1	SP3	chr15-100917957-100918350	PT.ATACpeak.108636	chr15	100917956	100918350	none	LRRK1	promoter	cpg_island	ENST00000534045.5, ENST00000527698.1, ENST00000532029.6, ENST00000388948.8	promoter, 1to5kb	0.00120959	0.558819	0.043	0.031	1	NO_DA	NO_NP	6	196	0.551152	0.000407331	0.00567354	TF_Pos	NO_DE	NO_DE	NO_DE	UP_aPT	0.200310053172068	0.00799769620084935	none	none	none	NO_DE	NO_DE	NO_DE	FALSE	TRUE	FALSE	FALSE	TRUE		0	5.86495	1.82521	1.77347	3.20018
	LRRK1	SP3	chr15-100917957-100918350	PT.ATACpeak.108636	chr15	100917956	100918350	none	ALDH1A3-AS1	exon/intron	cpg_island	ENST00000659873.1, ENST00000560461.1, ENST00000656756.1, ENST00000560351.2, ENST00000560068.1	exon, intron	0.00120959	0.558819	0.043	0.031	1	NO_DA	NO_NP	6	196	0.551152	0.000407331	0.00567354	TF_Pos	NO_DE	NO_DE	NO_DE	UP_aPT	0.200310053172068	0.00799769620084935	none	none	none	NO_DE	NO_DE	NO_DE	FALSE	TRUE	FALSE	FALSE	TRUE		0	5.86495	1.82521	1.77347	3.20018
	LRRK1	ZEB1	chr15-100917957-100918350	PT.ATACpeak.108636	chr15	100917956	100918350	none	LRRK1	promoter	cpg_island	ENST00000534045.5, ENST00000527698.1, ENST00000532029.6, ENST00000388948.8	promoter, 1to5kb	0.00120959	0.558819	0.043	0.031	1	NO_DA	NO_NP	6	126	0.625689	3.45507e-05	0.00324086	Peak_Pos	NO_DE	NO_DE	NO_DE	UP_aPT	0.665633048783764	5.52348428033138e-39	none	none	none	NO_DE	NO_DE	NO_DE	FALSE	TRUE	FALSE	FALSE	TRUE		0	5.86495	1.82521	1.77347	3.20018
	LRRK1	ZEB1	chr15-100917957-100918350	PT.ATACpeak.108636	chr15	100917956	100918350	none	ALDH1A3-AS1	exon/intron	cpg_island	ENST00000659873.1, ENST00000560461.1, ENST00000656756.1, ENST00000560351.2, ENST00000560068.1	exon, intron	0.00120959	0.558819	0.043	0.031	1	NO_DA	NO_NP	6	126	0.625689	3.45507e-05	0.00324086	Peak_Pos	NO_DE	NO_DE	NO_DE	UP_aPT	0.665633048783764	5.52348428033138e-39	none	none	none	NO_DE	NO_DE	NO_DE	FALSE	TRUE	FALSE	FALSE	TRUE		0	5.86495	1.82521	1.77347	3.20018
	LRRK1	ZNF682	chr15-100919125-100919625	PT.ATACpeak.108637	chr15	100919124	100919625	none	ALDH1A3-AS1	promoter	cpg_island	ENST00000656756.1, ENST00000560351.2, ENST00000659873.1, ENST00000560068.1, ENST00000560461.1	promoter, 1to5kb, exon	1.71477e-16	1.67611	0.042	0.014	2.36626e-11	UP_aPT	NP	7	179	0.565704	0.000263428	0.0042807	TF_Pos	NO_DE	NO_DE	NO_DE	NO_DE	none	none	none	none	none	NO_DE	NO_DE	NO_DE	TRUE	TRUE	FALSE	FALSE	TRUE	REP	0.0176768	6.93407	0	1.50669	1.05872
	LRRK1	ZNF682	chr15-100919125-100919625	PT.ATACpeak.108637	chr15	100919124	100919625	none	LRRK1	promoter	cpg_island	ENST00000534045.5, ENST00000527698.1, ENST00000532029.6, ENST00000388948.8, ENST00000525284.5, ENST00000531270.5	promoter, 1to5kb, 5UTR, exon, intron	1.71477e-16	1.67611	0.042	0.014	2.36626e-11	UP_aPT	NP	7	179	0.565704	0.000263428	0.0042807	TF_Pos	NO_DE	NO_DE	NO_DE	NO_DE	none	none	none	none	none	NO_DE	NO_DE	NO_DE	TRUE	TRUE	FALSE	FALSE	TRUE	REP	0.0176768	6.93407	0	1.50669	1.05872
	PLXNA2	FOXC1	chr1-208312317-208313147	PT.ATACpeak.10864	chr1	208312316	208313147	none	none	intergenic		none	intergenic	0.516245	0.0798706	0.071	0.073	1	NO_DA	NO_NP	27	115	0.576339	0.000244972	0.00584012	TF_Pos	UP_aPT	0.738950907284744	2.49319049001856e-42	NO_DE	NO_DE	NO_DE	none	none	none	none	none	none	FALSE	TRUE	TRUE	TRUE	FALSE		0.543417	4.92993	10.0664	5.74059	1.23232
	PLXNA2	IRF2	chr1-208312317-208313147	PT.ATACpeak.10864	chr1	208312316	208313147	none	none	intergenic		none	intergenic	0.516245	0.0798706	0.071	0.073	1	NO_DA	NO_NP	27	2	0.671408	9.4921e-06	0.00188576	TF_Pos	UP_aPT	0.738950907284744	2.49319049001856e-42	UP_PT	-0.145756243160226	0.0352322545513621	none	none	none	none	none	none	FALSE	TRUE	TRUE	TRUE	FALSE		0.543417	4.92993	10.0664	5.74059	1.23232
	PLXNA2	IRF7	chr1-208312317-208313147	PT.ATACpeak.10864	chr1	208312316	208313147	none	none	intergenic		none	intergenic	0.516245	0.0798706	0.071	0.073	1	NO_DA	NO_NP	27	84	0.674487	3.65117e-05	0.00272012	TF_Pos	UP_aPT	0.738950907284744	2.49319049001856e-42	NO_DE	NO_DE	NO_DE	none	none	none	none	none	none	FALSE	TRUE	TRUE	TRUE	FALSE		0.543417	4.92993	10.0664	5.74059	1.23232
	PLXNA2	KLF16	chr1-208312317-208313147	PT.ATACpeak.10864	chr1	208312316	208313147	none	none	intergenic		none	intergenic	0.516245	0.0798706	0.071	0.073	1	NO_DA	NO_NP	27	78	0.725128	4.475e-05	0.00222258	TF_Pos	UP_aPT	0.738950907284744	2.49319049001856e-42	NO_DE	NO_DE	NO_DE	none	none	none	none	none	none	FALSE	TRUE	TRUE	TRUE	FALSE		0.543417	4.92993	10.0664	5.74059	1.23232
	PLXNA2	NR3C2	chr1-208312317-208313147	PT.ATACpeak.10864	chr1	208312316	208313147	none	none	intergenic		none	intergenic	0.516245	0.0798706	0.071	0.073	1	NO_DA	NO_NP	27	72	0.634898	3.67766e-05	0.00243543	TF_Pos	UP_aPT	0.738950907284744	2.49319049001856e-42	UP_PT	-0.217308884075442	6.30204514733415e-09	none	none	none	none	none	none	FALSE	TRUE	TRUE	TRUE	FALSE		0.543417	4.92993	10.0664	5.74059	1.23232
	PLXNA2	RREB1	chr1-208312317-208313147	PT.ATACpeak.10864	chr1	208312316	208313147	none	none	intergenic		none	intergenic	0.516245	0.0798706	0.071	0.073	1	NO_DA	NO_NP	27	5	0.623755	5.41709e-05	0.00248353	TF_Pos	UP_aPT	0.738950907284744	2.49319049001856e-42	UP_PT	-0.471621345324138	2.33275508473551e-41	none	none	none	none	none	none	FALSE	TRUE	TRUE	TRUE	FALSE		0.543417	4.92993	10.0664	5.74059	1.23232
	PLXNA2	SOX9	chr1-208312317-208313147	PT.ATACpeak.10864	chr1	208312316	208313147	none	none	intergenic		none	intergenic	0.516245	0.0798706	0.071	0.073	1	NO_DA	NO_NP	27	6	0.616731	8.7427e-05	0.00306509	TF_Pos	UP_aPT	0.738950907284744	2.49319049001856e-42	UP_aPT	0.623210035013561	1.91851066693432e-194	none	none	none	none	none	none	FALSE	TRUE	TRUE	TRUE	FALSE		0.543417	4.92993	10.0664	5.74059	1.23232
	PLXNA2	SREBF1	chr1-208312317-208313147	PT.ATACpeak.10864	chr1	208312316	208313147	none	none	intergenic		none	intergenic	0.516245	0.0798706	0.071	0.073	1	NO_DA	NO_NP	27	30	0.573695	0.000215841	0.00536005	TF_Pos	UP_aPT	0.738950907284744	2.49319049001856e-42	NO_DE	none	none	none	none	none	none	none	none	FALSE	TRUE	TRUE	TRUE	FALSE		0.543417	4.92993	10.0664	5.74059	1.23232
	PLXNA2	TEAD4	chr1-208312317-208313147	PT.ATACpeak.10864	chr1	208312316	208313147	none	none	intergenic		none	intergenic	0.516245	0.0798706	0.071	0.073	1	NO_DA	NO_NP	27	288	0.584163	0.000193821	0.0050225	TF_Pos	UP_aPT	0.738950907284744	2.49319049001856e-42	UP_aPT	0.239589771813061	2.87471025732221e-30	none	none	none	none	none	none	FALSE	TRUE	TRUE	TRUE	FALSE		0.543417	4.92993	10.0664	5.74059	1.23232
	PLXNA2	ZKSCAN5	chr1-208312317-208313147	PT.ATACpeak.10864	chr1	208312316	208313147	none	none	intergenic		none	intergenic	0.516245	0.0798706	0.071	0.073	1	NO_DA	NO_NP	27	229	0.541306	0.000547539	0.00988888	TF_Pos	UP_aPT	0.738950907284744	2.49319049001856e-42	NO_DE	NO_DE	NO_DE	none	none	none	none	none	none	FALSE	TRUE	TRUE	TRUE	FALSE		0.543417	4.92993	10.0664	5.74059	1.23232
	PLXNA2	ZNF341	chr1-208312317-208313147	PT.ATACpeak.10864	chr1	208312316	208313147	none	none	intergenic		none	intergenic	0.516245	0.0798706	0.071	0.073	1	NO_DA	NO_NP	27	232	0.671645	9.40554e-06	0.00280285	TF_Pos	UP_aPT	0.738950907284744	2.49319049001856e-42	NO_DE	NO_DE	NO_DE	none	none	none	none	none	none	FALSE	TRUE	TRUE	TRUE	FALSE		0.543417	4.92993	10.0664	5.74059	1.23232
	PLXNA2	ZNF740	chr1-208312317-208313147	PT.ATACpeak.10864	chr1	208312316	208313147	none	none	intergenic		none	intergenic	0.516245	0.0798706	0.071	0.073	1	NO_DA	NO_NP	27	221	0.618303	6.51699e-05	0.00277438	TF_Pos	UP_aPT	0.738950907284744	2.49319049001856e-42	NO_DE	NO_DE	NO_DE	none	none	none	none	none	none	FALSE	TRUE	TRUE	TRUE	FALSE		0.543417	4.92993	10.0664	5.74059	1.23232
	LRRK1	EGR2	chr15-100973015-100973997	PT.ATACpeak.108640	chr15	100973014	100973997	none	LRRK1	exon/intron	cpg_island	ENST00000527698.1, ENST00000532029.6, ENST00000388948.8, ENST00000525284.5, ENST00000531270.5	exon, intron	0.0646528	0.448962	0.022	0.016	1	NO_DA	NP	10	66	0.663043	0.000764326	0.00828019	TF_Pos	NO_DE	NO_DE	NO_DE	NO_DE	NO_DE	NO_DE	none	none	none	NO_DE	NO_DE	NO_DE	TRUE	TRUE	FALSE	FALSE	TRUE		0.162923	3.63498	1.39366	0.60088	3.20906
	LRRK1	MSANTD3	chr15-100973015-100973997	PT.ATACpeak.108640	chr15	100973014	100973997	none	LRRK1	exon/intron	cpg_island	ENST00000527698.1, ENST00000532029.6, ENST00000388948.8, ENST00000525284.5, ENST00000531270.5	exon, intron	0.0646528	0.448962	0.022	0.016	1	NO_DA	NP	10	158	0.59471	0.00010374	0.00540601	Peak_Pos	NO_DE	NO_DE	NO_DE	NO_DE	NO_DE	NO_DE	none	none	none	NO_DE	NO_DE	NO_DE	TRUE	TRUE	FALSE	FALSE	TRUE		0.162923	3.63498	1.39366	0.60088	3.20906
	LRRK1	ZEB1	chr15-100973015-100973997	PT.ATACpeak.108640	chr15	100973014	100973997	none	LRRK1	exon/intron	cpg_island	ENST00000527698.1, ENST00000532029.6, ENST00000388948.8, ENST00000525284.5, ENST00000531270.5	exon, intron	0.0646528	0.448962	0.022	0.016	1	NO_DA	NP	10	126	0.59898	8.9754e-05	0.00526183	Peak_Pos	NO_DE	NO_DE	NO_DE	UP_aPT	0.665633048783764	5.52348428033138e-39	none	none	none	NO_DE	NO_DE	NO_DE	TRUE	TRUE	FALSE	FALSE	TRUE		0.162923	3.63498	1.39366	0.60088	3.20906
	LRRK1	FOSL2	chr15-100986412-100987349	PT.ATACpeak.108641	chr15	100986411	100987349	none	LRRK1	intron		ENST00000532029.6, ENST00000388948.8, ENST00000525284.5, ENST00000531270.5	intron	0.584285	0.0987214	0.035	0.034	1	NO_DA	NO_NP	11	12	0.587043	0.000133867	0.0057076	Peak_Pos	NO_DE	NO_DE	NO_DE	UP_aPT	0.827223808637972	3.4035108081879e-169	none	none	none	NO_DE	NO_DE	NO_DE	FALSE	TRUE	TRUE	TRUE	FALSE		0.430472	4.30923	13.2533	4.66548	0.887412
	LRRK1	HOXB3	chr15-100986412-100987349	PT.ATACpeak.108641	chr15	100986411	100987349	none	LRRK1	intron		ENST00000532029.6, ENST00000388948.8, ENST00000525284.5, ENST00000531270.5	intron	0.584285	0.0987214	0.035	0.034	1	NO_DA	NO_NP	11	111	0.599253	8.89203e-05	0.00595766	Peak_Pos	NO_DE	NO_DE	NO_DE	NO_DE	NO_DE	NO_DE	none	none	none	NO_DE	NO_DE	NO_DE	FALSE	TRUE	TRUE	TRUE	FALSE		0.430472	4.30923	13.2533	4.66548	0.887412
	LRRK1	TCF7L1	chr15-100986412-100987349	PT.ATACpeak.108641	chr15	100986411	100987349	none	LRRK1	intron		ENST00000532029.6, ENST00000388948.8, ENST00000525284.5, ENST00000531270.5	intron	0.584285	0.0987214	0.035	0.034	1	NO_DA	NO_NP	11	136	0.636951	2.24849e-05	0.00263636	Peak_Pos	NO_DE	NO_DE	NO_DE	NO_DE	NO_DE	NO_DE	none	none	none	NO_DE	NO_DE	NO_DE	FALSE	TRUE	TRUE	TRUE	FALSE		0.430472	4.30923	13.2533	4.66548	0.887412
	LRRK1	ZEB1	chr15-101006940-101007268	PT.ATACpeak.108642	chr15	101006939	101007268	none	LRRK1	intron		ENST00000388948.8, ENST00000525284.5, ENST00000531270.5	intron	0.845743	0.0352659	0.033	0.035	1	NO_DA	NO_NP	12	126	0.590724	0.000118538	0.00555945	Peak_Pos	NO_DE	NO_DE	NO_DE	UP_aPT	0.665633048783764	5.52348428033138e-39	none	none	none	NO_DE	NO_DE	NO_DE	FALSE	TRUE	FALSE	TRUE	FALSE		0.159357	8.06	2.18214	3.14996	1.20355
	LRRK1	IRF1	chr15-101007994-101008939	PT.ATACpeak.108644	chr15	101007993	101008939	none	LRRK1	exon/intron	cpg_island	ENST00000388948.8, ENST00000525284.5, ENST00000531270.5	exon, intron	0.990119	-0.00138386	0.085	0.091	1	NO_DA	NO_NP	14	19	0.65514	8.07086e-06	0.00126174	Peak_Pos	NO_DE	NO_DE	NO_DE	NO_DE	NO_DE	NO_DE	none	none	none	NO_DE	NO_DE	NO_DE	TRUE	TRUE	FALSE	TRUE	FALSE		0.148672	40.7574	2.74631	3.97464	0.594569
	LRRK1	PKNOX2	chr15-101007994-101008939	PT.ATACpeak.108644	chr15	101007993	101008939	none	LRRK1	exon/intron	cpg_island	ENST00000388948.8, ENST00000525284.5, ENST00000531270.5	exon, intron	0.990119	-0.00138386	0.085	0.091	1	NO_DA	NO_NP	14	79	0.690308	1.62203e-06	0.000760731	Peak_Pos	NO_DE	NO_DE	NO_DE	NO_DE	NO_DE	NO_DE	none	none	none	NO_DE	NO_DE	NO_DE	TRUE	TRUE	FALSE	TRUE	FALSE		0.148672	40.7574	2.74631	3.97464	0.594569
	LRRK1	TCF3	chr15-101007994-101008939	PT.ATACpeak.108644	chr15	101007993	101008939	none	LRRK1	exon/intron	cpg_island	ENST00000388948.8, ENST00000525284.5, ENST00000531270.5	exon, intron	0.990119	-0.00138386	0.085	0.091	1	NO_DA	NO_NP	14	254	0.685889	2.00845e-06	0.000470981	Peak_Pos	NO_DE	NO_DE	NO_DE	UP_aPT	0.134425565158533	6.27045252935626e-08	none	none	none	NO_DE	NO_DE	NO_DE	TRUE	TRUE	FALSE	TRUE	FALSE		0.148672	40.7574	2.74631	3.97464	0.594569
	LRRK1	ZEB1	chr15-101007994-101008939	PT.ATACpeak.108644	chr15	101007993	101008939	none	LRRK1	exon/intron	cpg_island	ENST00000388948.8, ENST00000525284.5, ENST00000531270.5	exon, intron	0.990119	-0.00138386	0.085	0.091	1	NO_DA	NO_NP	14	126	0.573508	0.00016725	0.0065367	Peak_Pos	NO_DE	NO_DE	NO_DE	UP_aPT	0.665633048783764	5.52348428033138e-39	none	none	none	NO_DE	NO_DE	NO_DE	TRUE	TRUE	FALSE	TRUE	FALSE		0.148672	40.7574	2.74631	3.97464	0.594569
	PCSK6	EBF1	chr15-101615829-101616335	PT.ATACpeak.108669	chr15	101615828	101616335	none	LINC02348	1to5kb		ENST00000655738.1, ENST00000618724.2	1to5kb	1.78819e-05	0.843476	0.036	0.021	1	NO_DA	NO_NP	8	137	0.678902	7.35382e-06	0.000698613	Peak_Pos	NO_DE	NO_DE	NO_DE	NO_DE	NO_DE	NO_DE	none	none	none	NO_DE	NO_DE	NO_DE	TRUE	TRUE	TRUE	FALSE	FALSE		0.265061	2.50145	3.61846	2.66464	0.960052
	PCSK6	SP1	chr15-101615829-101616335	PT.ATACpeak.108669	chr15	101615828	101616335	none	LINC02348	1to5kb		ENST00000655738.1, ENST00000618724.2	1to5kb	1.78819e-05	0.843476	0.036	0.021	1	NO_DA	NO_NP	8	117	0.695433	3.53693e-06	0.000672017	Peak_Pos	NO_DE	NO_DE	NO_DE	NO_DE	none	none	none	none	none	NO_DE	NO_DE	NO_DE	TRUE	TRUE	TRUE	FALSE	FALSE		0.265061	2.50145	3.61846	2.66464	0.960052
	HBA2	KLF11	chr16-77663-79046	PT.ATACpeak.108699	chr16	77662	79046	none	RHBDF1	1to5kb	cpg_island	ENST00000450643.5, ENST00000472390.1	1to5kb	0.00739631	0.246882	0.13	0.118	1	NO_DA	NO_NP	1	162	0.592413	0.000112051	0.00691658	Peak_Pos	NO_DE	NO_DE	NO_DE	NO_DE	NO_DE	NO_DE	none	none	none	NO_DE	NO_DE	NO_DE	TRUE	TRUE	FALSE	TRUE	FALSE		0.179704	26.5263	0.966935	5.32593	0.28121
	HBA2	KLF11	chr16-77663-79046	PT.ATACpeak.108699	chr16	77662	79046	none	MPG	promoter	cpg_island	ENST00000356432.8, ENST00000475280.1, ENST00000219431.4, ENST00000436333.5, ENST00000397817.5	promoter, 5UTR, exon, intron	0.00739631	0.246882	0.13	0.118	1	NO_DA	NO_NP	1	162	0.592413	0.000112051	0.00691658	Peak_Pos	NO_DE	NO_DE	NO_DE	NO_DE	NO_DE	NO_DE	none	none	none	NO_DE	NO_DE	NO_DE	TRUE	TRUE	FALSE	TRUE	FALSE		0.179704	26.5263	0.966935	5.32593	0.28121
	HBA2	TFEB	chr16-84675-85194	PT.ATACpeak.108700	chr16	84674	85194	none	MPG	intron		ENST00000436333.5, ENST00000397817.5, ENST00000356432.8, ENST00000219431.4	intron	2.80436e-13	1.42571	0.044	0.017	3.86982e-08	UP_aPT	NP	2	61	0.602956	0.000204198	0.00693253	Peak_Pos	NO_DE	NO_DE	NO_DE	NO_DE	NO_DE	NO_DE	none	none	none	NO_DE	NO_DE	NO_DE	TRUE	FALSE	TRUE	TRUE	FALSE	ENH	0.341379	0.902608	6.35093	12.2048	0.753039
	HBA2	TFEB	chr16-84675-85194	PT.ATACpeak.108700	chr16	84674	85194	none	NPRL3	intron		ENST00000610509.1	intron	2.80436e-13	1.42571	0.044	0.017	3.86982e-08	UP_aPT	NP	2	61	0.602956	0.000204198	0.00693253	Peak_Pos	NO_DE	NO_DE	NO_DE	NO_DE	NO_DE	NO_DE	none	none	none	NO_DE	none	none	TRUE	FALSE	TRUE	TRUE	FALSE	ENH	0.341379	0.902608	6.35093	12.2048	0.753039
	HBA2	KLF11	chr16-96631-97312	PT.ATACpeak.108701	chr16	96630	97312	NPRL3	NPRL3	intron		ENST00000622194.4, ENST00000611875.5, ENST00000399953.7, ENST00000621703.4, ENST00000464069.1, ENST00000473674.5	intron	8.28851e-05	-0.514836	0.055	0.082	1	NO_DA	NO_NP	3	162	0.573195	0.000208815	0.0064448	Peak_Pos	NO_DE	NO_DE	NO_DE	NO_DE	NO_DE	NO_DE	NO_DE	none	none	NO_DE	none	none	TRUE	FALSE	FALSE	TRUE	FALSE		0.374587	1.2566	0.927506	3.23784	0.18125
	HBA2	RELA	chr16-96631-97312	PT.ATACpeak.108701	chr16	96630	97312	NPRL3	NPRL3	intron		ENST00000622194.4, ENST00000611875.5, ENST00000399953.7, ENST00000621703.4, ENST00000464069.1, ENST00000473674.5	intron	8.28851e-05	-0.514836	0.055	0.082	1	NO_DA	NO_NP	3	8	0.601552	8.21758e-05	0.00619971	Peak_Pos	NO_DE	NO_DE	NO_DE	NO_DE	NO_DE	NO_DE	NO_DE	none	none	NO_DE	none	none	TRUE	FALSE	FALSE	TRUE	FALSE		0.374587	1.2566	0.927506	3.23784	0.18125
	HBA2	SP1	chr16-96631-97312	PT.ATACpeak.108701	chr16	96630	97312	NPRL3	NPRL3	intron		ENST00000622194.4, ENST00000611875.5, ENST00000399953.7, ENST00000621703.4, ENST00000464069.1, ENST00000473674.5	intron	8.28851e-05	-0.514836	0.055	0.082	1	NO_DA	NO_NP	3	218	0.578769	0.000175016	0.00699035	Peak_Pos	NO_DE	NO_DE	NO_DE	NO_DE	none	none	NO_DE	none	none	NO_DE	none	none	TRUE	FALSE	FALSE	TRUE	FALSE		0.374587	1.2566	0.927506	3.23784	0.18125
	HBA1	CEBPG	chr16-98764-99292	PT.ATACpeak.108702	chr16	98763	99292	NPRL3	NPRL3	promoter		ENST00000464069.1, ENST00000622194.4, ENST00000611875.5, ENST00000399953.7, ENST00000621703.4, ENST00000473674.5, ENST00000483663.5, ENST00000457916.5, ENST00000422814.5, ENST00000468260.5	promoter, 1to5kb, intron	9.40623e-23	-2.22648	0.012	0.054	1.29799e-17	UP_PT	NP	4	117	0.661138	2.0766e-05	0.00470003	Peak_Pos	NO_DE	NO_DE	NO_DE	NO_DE	NO_DE	NO_DE	NO_DE	none	none	NO_DE	none	none	TRUE	TRUE	TRUE	TRUE	FALSE	ACT	0.54373	6.82448	3.54263	4.82961	0.280299
	HBA2	XBP1	chr16-102220-102958	PT.ATACpeak.108703	chr16	102219	102958	NPRL3	NPRL3	intron		ENST00000464069.1, ENST00000622194.4, ENST00000611875.5, ENST00000399953.7, ENST00000621703.4, ENST00000473674.5, ENST00000483663.5, ENST00000457916.5, ENST00000422814.5, ENST00000468260.5	1to5kb, intron	2.31307e-32	-1.63775	0.035	0.114	3.19188e-27	UP_PT	NO_NP	5	119	0.57453	0.000161813	0.00732475	Peak_Pos	NO_DE	NO_DE	NO_DE	NO_DE	NO_DE	NO_DE	NO_DE	none	none	NO_DE	none	none	TRUE	TRUE	TRUE	TRUE	FALSE	ENH	0.386694	4.16318	6.31707	7.24315	0.299548
	HBA2	TGIF1	chr16-104368-104788	PT.ATACpeak.108704	chr16	104367	104788	none	NPRL3	intron		ENST00000622194.4, ENST00000611875.5, ENST00000399953.7, ENST00000621703.4, ENST00000473674.5, ENST00000483663.5, ENST00000457916.5, ENST00000422814.5, ENST00000468260.5	intron	1.08009e-13	-1.83808	0.01	0.04	1.49045e-08	UP_PT	NP	6	100	0.565606	0.000175254	0.00661097	Peak_Pos	NO_DE	NO_DE	NO_DE	UP_aPT	0.152529690508495	1.09302613172555e-07	none	none	none	NO_DE	none	none	FALSE	FALSE	TRUE	TRUE	FALSE		0.597412	2.04372	7.42	7.68457	0.438551
	HBA2	USF2	chr16-104368-104788	PT.ATACpeak.108704	chr16	104367	104788	none	NPRL3	intron		ENST00000622194.4, ENST00000611875.5, ENST00000399953.7, ENST00000621703.4, ENST00000473674.5, ENST00000483663.5, ENST00000457916.5, ENST00000422814.5, ENST00000468260.5	intron	1.08009e-13	-1.83808	0.01	0.04	1.49045e-08	UP_PT	NP	6	276	0.610478	3.67802e-05	0.00499474	Peak_Pos	NO_DE	NO_DE	NO_DE	NO_DE	NO_DE	NO_DE	none	none	none	NO_DE	none	none	FALSE	FALSE	TRUE	TRUE	FALSE		0.597412	2.04372	7.42	7.68457	0.438551
	HBA1	GLIS2	chr16-117536-118101	PT.ATACpeak.108706	chr16	117535	118101	none	NPRL3	intron		ENST00000622194.4, ENST00000611875.5, ENST00000399953.7, ENST00000621703.4, ENST00000473674.5, ENST00000483663.5, ENST00000457916.5, ENST00000422814.5, ENST00000468260.5, ENST00000456528.5, ENST00000419636.1	intron	0.0298014	-0.507337	0.018	0.026	1	NO_DA	NP	8	77	0.601285	6.54213e-05	0.00888422	Peak_Pos	NO_DE	NO_DE	NO_DE	NO_DE	none	none	none	none	none	NO_DE	none	none	FALSE	FALSE	FALSE	FALSE	FALSE		0.384534	0.401736	1.38694	3.30264	0.522451
	HBA2	KLF11	chr16-117536-118101	PT.ATACpeak.108706	chr16	117535	118101	none	NPRL3	intron		ENST00000622194.4, ENST00000611875.5, ENST00000399953.7, ENST00000621703.4, ENST00000473674.5, ENST00000483663.5, ENST00000457916.5, ENST00000422814.5, ENST00000468260.5, ENST00000456528.5, ENST00000419636.1	intron	0.0298014	-0.507337	0.018	0.026	1	NO_DA	NP	8	162	0.553093	0.000316538	0.00826651	Peak_Pos	NO_DE	NO_DE	NO_DE	NO_DE	NO_DE	NO_DE	none	none	none	NO_DE	none	none	FALSE	FALSE	FALSE	FALSE	FALSE		0.384534	0.401736	1.38694	3.30264	0.522451
	HBA2	TEAD4	chr16-117536-118101	PT.ATACpeak.108706	chr16	117535	118101	none	NPRL3	intron		ENST00000622194.4, ENST00000611875.5, ENST00000399953.7, ENST00000621703.4, ENST00000473674.5, ENST00000483663.5, ENST00000457916.5, ENST00000422814.5, ENST00000468260.5, ENST00000456528.5, ENST00000419636.1	intron	0.0298014	-0.507337	0.018	0.026	1	NO_DA	NP	8	272	0.552982	0.000317604	0.00798716	Peak_Pos	NO_DE	NO_DE	NO_DE	UP_aPT	0.239589771813061	2.87471025732221e-30	none	none	none	NO_DE	none	none	FALSE	FALSE	FALSE	FALSE	FALSE		0.384534	0.401736	1.38694	3.30264	0.522451
	HBA2	IKZF1	chr16-137988-138946	PT.ATACpeak.108707	chr16	137987	138946	none	NPRL3	promoter	cpg_island	ENST00000622194.4, ENST00000611875.5, ENST00000399953.7, ENST00000621703.4, ENST00000483663.5, ENST00000457916.5, ENST00000422814.5, ENST00000468260.5, ENST00000456528.5, ENST00000419636.1	promoter, 5UTR, exon, intron	0.301535	0.0889229	0.145	0.141	1	NO_DA	NO_NP	9	160	0.585307	0.000113433	0.00641841	Peak_Pos	NO_DE	NO_DE	NO_DE	NO_DE	NO_DE	NO_DE	none	none	none	NO_DE	none	none	TRUE	TRUE	FALSE	FALSE	FALSE		0.0578309	20.3734	0.420434	2.6878	0.259607
	HBA2	IKZF1	chr16-137988-138946	PT.ATACpeak.108707	chr16	137987	138946	none	HBZ	1to5kb	cpg_island	ENST00000652335.1	1to5kb	0.301535	0.0889229	0.145	0.141	1	NO_DA	NO_NP	9	160	0.585307	0.000113433	0.00641841	Peak_Pos	NO_DE	NO_DE	NO_DE	NO_DE	NO_DE	NO_DE	none	none	none	NO_DE	NO_DE	NO_DE	TRUE	TRUE	FALSE	FALSE	FALSE		0.0578309	20.3734	0.420434	2.6878	0.259607
	HBA2	TEAD4	chr16-137988-138946	PT.ATACpeak.108707	chr16	137987	138946	none	NPRL3	promoter	cpg_island	ENST00000622194.4, ENST00000611875.5, ENST00000399953.7, ENST00000621703.4, ENST00000483663.5, ENST00000457916.5, ENST00000422814.5, ENST00000468260.5, ENST00000456528.5, ENST00000419636.1	promoter, 5UTR, exon, intron	0.301535	0.0889229	0.145	0.141	1	NO_DA	NO_NP	9	272	0.615728	3.87608e-05	0.00438643	Peak_Pos	NO_DE	NO_DE	NO_DE	UP_aPT	0.239589771813061	2.87471025732221e-30	none	none	none	NO_DE	none	none	TRUE	TRUE	FALSE	FALSE	FALSE		0.0578309	20.3734	0.420434	2.6878	0.259607
	HBA2	TEAD4	chr16-137988-138946	PT.ATACpeak.108707	chr16	137987	138946	none	HBZ	1to5kb	cpg_island	ENST00000652335.1	1to5kb	0.301535	0.0889229	0.145	0.141	1	NO_DA	NO_NP	9	272	0.615728	3.87608e-05	0.00438643	Peak_Pos	NO_DE	NO_DE	NO_DE	UP_aPT	0.239589771813061	2.87471025732221e-30	none	none	none	NO_DE	NO_DE	NO_DE	TRUE	TRUE	FALSE	FALSE	FALSE		0.0578309	20.3734	0.420434	2.6878	0.259607
	HBA2	STAT3	chr16-170022-170296	PT.ATACpeak.108710	chr16	170021	170296	none	HBA2	1to5kb		ENST00000251595.11, ENST00000397806.1, ENST00000482565.1, ENST00000484216.1	1to5kb	0.3671	0.323765	0.01	0.008	1	NO_DA	NO_NP	12	25	0.699279	1.71302e-05	0.00387713	Peak_Pos	NO_DE	NO_DE	NO_DE	UP_aPT	0.569003677073764	5.59342212765026e-63	none	none	none	NO_DE	NO_DE	NO_DE	FALSE	FALSE	FALSE	FALSE	TRUE		0.0333333	0.70304	1.29559	1.66827	6.85219
	HBA2	GLIS2	chr16-180285-181710	PT.ATACpeak.108712	chr16	180284	181710	none	HBQ1	promoter	cpg_island	ENST00000199708.3	promoter, 5UTR, exon, intron, 3UTR	0.309505	-0.151335	0.049	0.055	1	NO_DA	NO_NP	14	77	0.573661	0.000166426	0.00706269	Peak_Pos	NO_DE	NO_DE	NO_DE	NO_DE	none	none	none	none	none	NO_DE	NO_DE	NO_DE	TRUE	FALSE	FALSE	FALSE	FALSE		0.0873598	2.04238	2.20561	0.819611	1.55911
	HBA2	BHLHE40	chr16-200300-201237	PT.ATACpeak.108713	chr16	200299	201237	none	LUC7L	intron		ENST00000426094.5, ENST00000337351.8, ENST00000397783.5, ENST00000629543.2, ENST00000429378.5, ENST00000293872.13, ENST00000490762.5, ENST00000464711.5, ENST00000397780.5, ENST00000419516.5, ENST00000495349.5, ENST00000418978.5, ENST00000430864.5	intron	0.0471292	-0.354181	0.032	0.042	1	NO_DA	NO_NP	15	110	0.551351	0.000404956	0.00916551	Peak_Pos	NO_DE	NO_DE	NO_DE	UP_aPT	0.626347689611647	1.06755497252989e-63	none	none	none	NO_DE	none	none	FALSE	FALSE	FALSE	TRUE	FALSE		0.569824	1.08243	4.33707	4.84094	0.17112
	HBA1	ESRRA	chr16-200300-201237	PT.ATACpeak.108713	chr16	200299	201237	none	LUC7L	intron		ENST00000426094.5, ENST00000337351.8, ENST00000397783.5, ENST00000629543.2, ENST00000429378.5, ENST00000293872.13, ENST00000490762.5, ENST00000464711.5, ENST00000397780.5, ENST00000419516.5, ENST00000495349.5, ENST00000418978.5, ENST00000430864.5	intron	0.0471292	-0.354181	0.032	0.042	1	NO_DA	NO_NP	15	244	0.71802	5.64989e-07	0.000383628	Peak_Pos	NO_DE	NO_DE	NO_DE	NO_DE	none	none	none	none	none	NO_DE	none	none	FALSE	FALSE	FALSE	TRUE	FALSE		0.569824	1.08243	4.33707	4.84094	0.17112
	HBA2	ESRRA	chr16-200300-201237	PT.ATACpeak.108713	chr16	200299	201237	none	LUC7L	intron		ENST00000426094.5, ENST00000337351.8, ENST00000397783.5, ENST00000629543.2, ENST00000429378.5, ENST00000293872.13, ENST00000490762.5, ENST00000464711.5, ENST00000397780.5, ENST00000419516.5, ENST00000495349.5, ENST00000418978.5, ENST00000430864.5	intron	0.0471292	-0.354181	0.032	0.042	1	NO_DA	NO_NP	15	244	0.605078	7.27239e-05	0.00617244	Peak_Pos	NO_DE	NO_DE	NO_DE	NO_DE	none	none	none	none	none	NO_DE	none	none	FALSE	FALSE	FALSE	TRUE	FALSE		0.569824	1.08243	4.33707	4.84094	0.17112
	HBA2	MAFF	chr16-200300-201237	PT.ATACpeak.108713	chr16	200299	201237	none	LUC7L	intron		ENST00000426094.5, ENST00000337351.8, ENST00000397783.5, ENST00000629543.2, ENST00000429378.5, ENST00000293872.13, ENST00000490762.5, ENST00000464711.5, ENST00000397780.5, ENST00000419516.5, ENST00000495349.5, ENST00000418978.5, ENST00000430864.5	intron	0.0471292	-0.354181	0.032	0.042	1	NO_DA	NO_NP	15	257	0.569976	0.000230894	0.0068164	Peak_Pos	NO_DE	NO_DE	NO_DE	NO_DE	NO_DE	NO_DE	none	none	none	NO_DE	none	none	FALSE	FALSE	FALSE	TRUE	FALSE		0.569824	1.08243	4.33707	4.84094	0.17112
	HBA2	MEF2D	chr16-200300-201237	PT.ATACpeak.108713	chr16	200299	201237	none	LUC7L	intron		ENST00000426094.5, ENST00000337351.8, ENST00000397783.5, ENST00000629543.2, ENST00000429378.5, ENST00000293872.13, ENST00000490762.5, ENST00000464711.5, ENST00000397780.5, ENST00000419516.5, ENST00000495349.5, ENST00000418978.5, ENST00000430864.5	intron	0.0471292	-0.354181	0.032	0.042	1	NO_DA	NO_NP	15	91	0.668594	6.10328e-06	0.00207206	Peak_Pos	NO_DE	NO_DE	NO_DE	NO_DE	none	none	none	none	none	NO_DE	none	none	FALSE	FALSE	FALSE	TRUE	FALSE		0.569824	1.08243	4.33707	4.84094	0.17112
	HBA2	ZNF460	chr16-200300-201237	PT.ATACpeak.108713	chr16	200299	201237	none	LUC7L	intron		ENST00000426094.5, ENST00000337351.8, ENST00000397783.5, ENST00000629543.2, ENST00000429378.5, ENST00000293872.13, ENST00000490762.5, ENST00000464711.5, ENST00000397780.5, ENST00000419516.5, ENST00000495349.5, ENST00000418978.5, ENST00000430864.5	intron	0.0471292	-0.354181	0.032	0.042	1	NO_DA	NO_NP	15	202	0.57714	0.000184346	0.00658796	Peak_Pos	NO_DE	NO_DE	NO_DE	NO_DE	NO_DE	NO_DE	none	none	none	NO_DE	none	none	FALSE	FALSE	FALSE	TRUE	FALSE		0.569824	1.08243	4.33707	4.84094	0.17112
	HBA2	STAT3	chr16-228522-229602	PT.ATACpeak.108714	chr16	228521	229602	none	LUC7L	promoter	cpg_island	ENST00000426094.5, ENST00000337351.8, ENST00000397783.5, ENST00000629543.2, ENST00000293872.13, ENST00000490762.5, ENST00000397780.5, ENST00000419516.5, ENST00000418978.5, ENST00000430864.5, ENST00000443357.5, ENST00000494366.5, ENST00000469109.1, ENST00000428363.1, ENST00000467552.1, ENST00000494545.1	promoter, 1to5kb, 5UTR, exon, intron, 3UTR	0.857869	0.0147302	0.15	0.159	1	NO_DA	NO_NP	16	25	0.555417	0.000359224	0.0084108	Peak_Pos	NO_DE	NO_DE	NO_DE	UP_aPT	0.569003677073764	5.59342212765026e-63	none	none	none	NO_DE	none	none	FALSE	TRUE	FALSE	TRUE	FALSE		0.178571	70.5142	1.23302	7.00238	0.279591
	HBA2	STAT3	chr16-228522-229602	PT.ATACpeak.108714	chr16	228521	229602	none	FAM234A	1to5kb	cpg_island	ENST00000653392.1, ENST00000666018.1, ENST00000301679.7	1to5kb	0.857869	0.0147302	0.15	0.159	1	NO_DA	NO_NP	16	25	0.555417	0.000359224	0.0084108	Peak_Pos	NO_DE	NO_DE	NO_DE	UP_aPT	0.569003677073764	5.59342212765026e-63	none	none	none	NO_DE	none	none	FALSE	TRUE	FALSE	TRUE	FALSE		0.178571	70.5142	1.23302	7.00238	0.279591
	HBA2	ESRRA	chr16-234212-235552	PT.ATACpeak.108715	chr16	234211	235552	FAM234A	LUC7L	1to5kb	cpg_island	ENST00000426094.5, ENST00000337351.8, ENST00000397783.5, ENST00000629543.2, ENST00000293872.13, ENST00000490762.5, ENST00000419516.5, ENST00000418978.5, ENST00000430864.5, ENST00000494545.1	1to5kb	0.000208868	0.262753	0.202	0.188	1	NO_DA	NO_NP	17	244	0.601302	8.28864e-05	0.00562799	Peak_Pos	NO_DE	NO_DE	NO_DE	NO_DE	none	none	NO_DE	none	none	NO_DE	none	none	TRUE	TRUE	TRUE	TRUE	FALSE	ENH	0.0806163	65.0388	0.488682	9.42687	0.352434
	HBA2	ESRRA	chr16-234212-235552	PT.ATACpeak.108715	chr16	234211	235552	FAM234A	FAM234A	promoter	cpg_island	ENST00000653392.1, ENST00000666018.1, ENST00000301679.7, ENST00000654053.1, ENST00000659283.1, ENST00000419173.5, ENST00000399932.8, ENST00000426695.5, ENST00000438220.5, ENST00000447499.1, ENST00000453430.5, ENST00000449945.5, ENST00000420046.5, ENST00000301678.7, ENST00000420500.5, ENST00000417499.1	promoter, 1to5kb, 5UTR, exon, intron	0.000208868	0.262753	0.202	0.188	1	NO_DA	NO_NP	17	244	0.601302	8.28864e-05	0.00562799	Peak_Pos	NO_DE	NO_DE	NO_DE	NO_DE	none	none	NO_DE	none	none	NO_DE	none	none	TRUE	TRUE	TRUE	TRUE	FALSE	ACT	0.0806163	65.0388	0.488682	9.42687	0.352434
	HBA1	ESRRA	chr16-234212-235552	PT.ATACpeak.108715	chr16	234211	235552	FAM234A	FAM234A	promoter	cpg_island	ENST00000653392.1, ENST00000666018.1, ENST00000301679.7, ENST00000654053.1, ENST00000659283.1, ENST00000419173.5, ENST00000399932.8, ENST00000426695.5, ENST00000438220.5, ENST00000447499.1, ENST00000453430.5, ENST00000449945.5, ENST00000420046.5, ENST00000301678.7, ENST00000420500.5, ENST00000417499.1	promoter, 1to5kb, 5UTR, exon, intron	0.000208868	0.262753	0.202	0.188	1	NO_DA	NO_NP	17	244	0.653893	1.13974e-05	0.0038694	Peak_Pos	NO_DE	NO_DE	NO_DE	NO_DE	none	none	NO_DE	none	none	NO_DE	none	none	TRUE	TRUE	TRUE	TRUE	FALSE	ACT	0.0806163	65.0388	0.488682	9.42687	0.352434
	HBA1	ESRRA	chr16-234212-235552	PT.ATACpeak.108715	chr16	234211	235552	FAM234A	LUC7L	1to5kb	cpg_island	ENST00000426094.5, ENST00000337351.8, ENST00000397783.5, ENST00000629543.2, ENST00000293872.13, ENST00000490762.5, ENST00000419516.5, ENST00000418978.5, ENST00000430864.5, ENST00000494545.1	1to5kb	0.000208868	0.262753	0.202	0.188	1	NO_DA	NO_NP	17	244	0.653893	1.13974e-05	0.0038694	Peak_Pos	NO_DE	NO_DE	NO_DE	NO_DE	none	none	NO_DE	none	none	NO_DE	none	none	TRUE	TRUE	TRUE	TRUE	FALSE	ENH	0.0806163	65.0388	0.488682	9.42687	0.352434
	HBA2	RARA	chr16-242569-242893	PT.ATACpeak.108717	chr16	242568	242893	none	FAM234A	intron		ENST00000653392.1, ENST00000666018.1, ENST00000301679.7, ENST00000654053.1, ENST00000659283.1, ENST00000419173.5, ENST00000399932.8, ENST00000426695.5, ENST00000438220.5, ENST00000447499.1, ENST00000453430.5, ENST00000449945.5, ENST00000420046.5, ENST00000301678.7, ENST00000420500.5, ENST00000417499.1	intron	0.0145905	-1.14712	0.004	0.008	1	NO_DA	NO_NP	19	72	0.657093	0.000265522	0.00751205	Peak_Pos	NO_DE	NO_DE	NO_DE	NO_DE	NO_DE	NO_DE	none	none	none	NO_DE	none	none	FALSE	FALSE	TRUE	TRUE	FALSE		0.504579	0.799159	4.75334	3.18654	0.15658
	RAB11FIP3	NFE2L1	chr16-327144-327854	PT.ATACpeak.108723	chr16	327143	327854	AXIN1	AXIN1	intron		ENST00000461023.5, ENST00000262320.8, ENST00000354866.7, ENST00000481769.1	intron	1.0215e-37	1.61612	0.106	0.037	1.4096e-32	UP_aPT	NO_NP	1	303	0.752015	5.27698e-07	4.18289e-05	Peak_Pos	UP_PT	-1.18797916087595	0	NO_DE	none	none	UP_aPT	0.206521291131767	7.23396011732064e-14	UP_aPT	0.206521291131767	7.23396011732064e-14	TRUE	FALSE	FALSE	TRUE	FALSE		0.429408	1.94723	3.27831	10.968	0.352946
	RAB11FIP3	HNF4A	chr16-338804-339111	PT.ATACpeak.108724	chr16	338803	339111	none	AXIN1	intron		ENST00000461023.5, ENST00000262320.8, ENST00000354866.7, ENST00000481769.1	intron	0.100654	-0.767667	0.004	0.007	1	NO_DA	NO_NP	2	291	0.729231	3.86017e-05	0.000882642	Peak_Pos	UP_PT	-1.18797916087595	0	UP_PT	-0.987309128108451	4.17801251956901e-175	none	none	none	UP_aPT	0.206521291131767	7.23396011732064e-14	FALSE	FALSE	FALSE	FALSE	FALSE		0.690476	0.538492	1.72453	1.4977	0.110148
	RAB11FIP3	ZNF384	chr16-338804-339111	PT.ATACpeak.108724	chr16	338803	339111	none	AXIN1	intron		ENST00000461023.5, ENST00000262320.8, ENST00000354866.7, ENST00000481769.1	intron	0.100654	-0.767667	0.004	0.007	1	NO_DA	NO_NP	2	164	0.62188	0.000895543	0.00788741	Peak_Pos	UP_PT	-1.18797916087595	0	NO_DE	none	none	none	none	none	UP_aPT	0.206521291131767	7.23396011732064e-14	FALSE	FALSE	FALSE	FALSE	FALSE		0.690476	0.538492	1.72453	1.4977	0.110148
	RAB11FIP3	CTCF	chr16-351829-353373	PT.ATACpeak.108725	chr16	351828	353373	none	AXIN1	promoter	cpg_island	ENST00000262320.8, ENST00000354866.7, ENST00000481769.1	promoter, 5UTR, exon, intron	0.211939	-0.0496346	0.436	0.504	1	NO_DA	NO_NP	3	10	0.521337	0.00109995	0.00908219	Peak_Pos	UP_PT	-1.18797916087595	0	NO_DE	none	none	none	none	none	UP_aPT	0.206521291131767	7.23396011732064e-14	TRUE	TRUE	FALSE	TRUE	FALSE		0.0316349	8.47434	0.130373	3.47995	0.15978
	RAB11FIP3	KLF13	chr16-351829-353373	PT.ATACpeak.108725	chr16	351828	353373	none	AXIN1	promoter	cpg_island	ENST00000262320.8, ENST00000354866.7, ENST00000481769.1	promoter, 5UTR, exon, intron	0.211939	-0.0496346	0.436	0.504	1	NO_DA	NO_NP	3	49	0.550972	0.000504664	0.00521779	Peak_Pos	UP_PT	-1.18797916087595	0	UP_PT	-0.226681919559279	0.00210259990097897	none	none	none	UP_aPT	0.206521291131767	7.23396011732064e-14	TRUE	TRUE	FALSE	TRUE	FALSE		0.0316349	8.47434	0.130373	3.47995	0.15978
	RAB11FIP3	KLF15	chr16-351829-353373	PT.ATACpeak.108725	chr16	351828	353373	none	AXIN1	promoter	cpg_island	ENST00000262320.8, ENST00000354866.7, ENST00000481769.1	promoter, 5UTR, exon, intron	0.211939	-0.0496346	0.436	0.504	1	NO_DA	NO_NP	3	188	0.648412	2.26036e-05	0.000571822	Peak_Pos	UP_PT	-1.18797916087595	0	UP_PT	-0.379094554914079	3.71364780987406e-48	none	none	none	UP_aPT	0.206521291131767	7.23396011732064e-14	TRUE	TRUE	FALSE	TRUE	FALSE		0.0316349	8.47434	0.130373	3.47995	0.15978
	RAB11FIP3	ZKSCAN5	chr16-351829-353373	PT.ATACpeak.108725	chr16	351828	353373	none	AXIN1	promoter	cpg_island	ENST00000262320.8, ENST00000354866.7, ENST00000481769.1	promoter, 5UTR, exon, intron	0.211939	-0.0496346	0.436	0.504	1	NO_DA	NO_NP	3	262	0.5633	0.000357612	0.00401133	Peak_Pos	UP_PT	-1.18797916087595	0	NO_DE	NO_DE	NO_DE	none	none	none	UP_aPT	0.206521291131767	7.23396011732064e-14	TRUE	TRUE	FALSE	TRUE	FALSE		0.0316349	8.47434	0.130373	3.47995	0.15978
	RAB11FIP3	HNF4A	chr16-361844-362495	PT.ATACpeak.108726	chr16	361843	362495	none	none	intergenic		none	intergenic	0.364233	-0.114069	0.066	0.075	1	NO_DA	NO_NP	4	291	0.664706	2.16159e-05	0.000571139	Peak_Pos	UP_PT	-1.18797916087595	0	UP_PT	-0.987309128108451	4.17801251956901e-175	none	none	none	none	none	none	TRUE	TRUE	FALSE	FALSE	FALSE		0.169082	2.90075	1.30107	3.11981	0.653641
	RAB11FIP3	CTCF	chr16-370024-370795	PT.ATACpeak.108727	chr16	370023	370795	none	MRPL28	promoter	cpg_island	ENST00000199706.13, ENST00000483764.5, ENST00000481453.5, ENST00000461550.5, ENST00000469744.1, ENST00000389675.6, ENST00000441883.5, ENST00000447696.5, ENST00000450882.1, ENST00000648346.1	promoter, 5UTR, exon, intron	0.0820328	-0.16545	0.107	0.131	1	NO_DA	NO_NP	5	10	0.741347	7.17918e-07	4.49265e-05	Peak_Pos	UP_PT	-1.18797916087595	0	NO_DE	none	none	none	none	none	NO_DE	NO_DE	NO_DE	TRUE	TRUE	FALSE	FALSE	FALSE		0.126216	13.3729	2.06229	3.6498	0.241751
	RAB11FIP3	CTCF	chr16-370024-370795	PT.ATACpeak.108727	chr16	370023	370795	none	PGAP6	exon	cpg_island	ENST00000431232.7	exon, 3UTR	0.0820328	-0.16545	0.107	0.131	1	NO_DA	NO_NP	5	10	0.741347	7.17918e-07	4.49265e-05	Peak_Pos	UP_PT	-1.18797916087595	0	NO_DE	none	none	none	none	none	NO_DE	NO_DE	NO_DE	TRUE	TRUE	FALSE	FALSE	FALSE		0.126216	13.3729	2.06229	3.6498	0.241751
	RAB11FIP3	KLF15	chr16-370024-370795	PT.ATACpeak.108727	chr16	370023	370795	none	PGAP6	exon	cpg_island	ENST00000431232.7	exon, 3UTR	0.0820328	-0.16545	0.107	0.131	1	NO_DA	NO_NP	5	188	0.773589	3.04597e-07	6.0361e-05	Peak_Pos	UP_PT	-1.18797916087595	0	UP_PT	-0.379094554914079	3.71364780987406e-48	none	none	none	NO_DE	NO_DE	NO_DE	TRUE	TRUE	FALSE	FALSE	FALSE		0.126216	13.3729	2.06229	3.6498	0.241751
	RAB11FIP3	KLF15	chr16-370024-370795	PT.ATACpeak.108727	chr16	370023	370795	none	MRPL28	promoter	cpg_island	ENST00000199706.13, ENST00000483764.5, ENST00000481453.5, ENST00000461550.5, ENST00000469744.1, ENST00000389675.6, ENST00000441883.5, ENST00000447696.5, ENST00000450882.1, ENST00000648346.1	promoter, 5UTR, exon, intron	0.0820328	-0.16545	0.107	0.131	1	NO_DA	NO_NP	5	188	0.773589	3.04597e-07	6.0361e-05	Peak_Pos	UP_PT	-1.18797916087595	0	UP_PT	-0.379094554914079	3.71364780987406e-48	none	none	none	NO_DE	NO_DE	NO_DE	TRUE	TRUE	FALSE	FALSE	FALSE		0.126216	13.3729	2.06229	3.6498	0.241751
	RAB11FIP3	ZKSCAN5	chr16-370024-370795	PT.ATACpeak.108727	chr16	370023	370795	none	MRPL28	promoter	cpg_island	ENST00000199706.13, ENST00000483764.5, ENST00000481453.5, ENST00000461550.5, ENST00000469744.1, ENST00000389675.6, ENST00000441883.5, ENST00000447696.5, ENST00000450882.1, ENST00000648346.1	promoter, 5UTR, exon, intron	0.0820328	-0.16545	0.107	0.131	1	NO_DA	NO_NP	5	262	0.706733	2.39653e-06	0.000105536	Peak_Pos	UP_PT	-1.18797916087595	0	NO_DE	NO_DE	NO_DE	none	none	none	NO_DE	NO_DE	NO_DE	TRUE	TRUE	FALSE	FALSE	FALSE		0.126216	13.3729	2.06229	3.6498	0.241751
	RAB11FIP3	ZKSCAN5	chr16-370024-370795	PT.ATACpeak.108727	chr16	370023	370795	none	PGAP6	exon	cpg_island	ENST00000431232.7	exon, 3UTR	0.0820328	-0.16545	0.107	0.131	1	NO_DA	NO_NP	5	262	0.706733	2.39653e-06	0.000105536	Peak_Pos	UP_PT	-1.18797916087595	0	NO_DE	NO_DE	NO_DE	none	none	none	NO_DE	NO_DE	NO_DE	TRUE	TRUE	FALSE	FALSE	FALSE		0.126216	13.3729	2.06229	3.6498	0.241751
	RAB11FIP3	HNF4A	chr16-380869-382804	PT.ATACpeak.108728	chr16	380868	382804	none	PGAP6	promoter	cpg_island	ENST00000431232.7, ENST00000250930.7, ENST00000475348.1, ENST00000427313.5, ENST00000476735.1	promoter, 1to5kb, 5UTR, exon, intron	0.702056	0.0233529	0.248	0.265	1	NO_DA	NO_NP	6	291	0.61119	8.2562e-05	0.00148737	Peak_Pos	UP_PT	-1.18797916087595	0	UP_PT	-0.987309128108451	4.17801251956901e-175	none	none	none	NO_DE	NO_DE	NO_DE	TRUE	TRUE	FALSE	TRUE	FALSE		0.0547484	32.0201	0.641356	5.15204	0.221026
	RAB11FIP3	HNF4A	chr16-380869-382804	PT.ATACpeak.108728	chr16	380868	382804	none	LOC100134368	promoter	cpg_island	ENST00000412293.5, ENST00000457760.1	promoter, 1to5kb, exon, intron	0.702056	0.0233529	0.248	0.265	1	NO_DA	NO_NP	6	291	0.61119	8.2562e-05	0.00148737	Peak_Pos	UP_PT	-1.18797916087595	0	UP_PT	-0.987309128108451	4.17801251956901e-175	none	none	none	NO_DE	NO_DE	NO_DE	TRUE	TRUE	FALSE	TRUE	FALSE		0.0547484	32.0201	0.641356	5.15204	0.221026
	RAB11FIP3	KLF13	chr16-380869-382804	PT.ATACpeak.108728	chr16	380868	382804	none	PGAP6	promoter	cpg_island	ENST00000431232.7, ENST00000250930.7, ENST00000475348.1, ENST00000427313.5, ENST00000476735.1	promoter, 1to5kb, 5UTR, exon, intron	0.702056	0.0233529	0.248	0.265	1	NO_DA	NO_NP	6	49	0.609294	8.7862e-05	0.00153629	Peak_Pos	UP_PT	-1.18797916087595	0	UP_PT	-0.226681919559279	0.00210259990097897	none	none	none	NO_DE	NO_DE	NO_DE	TRUE	TRUE	FALSE	TRUE	FALSE		0.0547484	32.0201	0.641356	5.15204	0.221026
	RAB11FIP3	KLF13	chr16-380869-382804	PT.ATACpeak.108728	chr16	380868	382804	none	LOC100134368	promoter	cpg_island	ENST00000412293.5, ENST00000457760.1	promoter, 1to5kb, exon, intron	0.702056	0.0233529	0.248	0.265	1	NO_DA	NO_NP	6	49	0.609294	8.7862e-05	0.00153629	Peak_Pos	UP_PT	-1.18797916087595	0	UP_PT	-0.226681919559279	0.00210259990097897	none	none	none	NO_DE	NO_DE	NO_DE	TRUE	TRUE	FALSE	TRUE	FALSE		0.0547484	32.0201	0.641356	5.15204	0.221026
	RAB11FIP3	KLF15	chr16-380869-382804	PT.ATACpeak.108728	chr16	380868	382804	none	PGAP6	promoter	cpg_island	ENST00000431232.7, ENST00000250930.7, ENST00000475348.1, ENST00000427313.5, ENST00000476735.1	promoter, 1to5kb, 5UTR, exon, intron	0.702056	0.0233529	0.248	0.265	1	NO_DA	NO_NP	6	188	0.6688	1.04959e-05	0.000346657	Peak_Pos	UP_PT	-1.18797916087595	0	UP_PT	-0.379094554914079	3.71364780987406e-48	none	none	none	NO_DE	NO_DE	NO_DE	TRUE	TRUE	FALSE	TRUE	FALSE		0.0547484	32.0201	0.641356	5.15204	0.221026
	RAB11FIP3	KLF15	chr16-380869-382804	PT.ATACpeak.108728	chr16	380868	382804	none	LOC100134368	promoter	cpg_island	ENST00000412293.5, ENST00000457760.1	promoter, 1to5kb, exon, intron	0.702056	0.0233529	0.248	0.265	1	NO_DA	NO_NP	6	188	0.6688	1.04959e-05	0.000346657	Peak_Pos	UP_PT	-1.18797916087595	0	UP_PT	-0.379094554914079	3.71364780987406e-48	none	none	none	NO_DE	NO_DE	NO_DE	TRUE	TRUE	FALSE	TRUE	FALSE		0.0547484	32.0201	0.641356	5.15204	0.221026
	RAB11FIP3	NFATC3	chr16-380869-382804	PT.ATACpeak.108728	chr16	380868	382804	none	LOC100134368	promoter	cpg_island	ENST00000412293.5, ENST00000457760.1	promoter, 1to5kb, exon, intron	0.702056	0.0233529	0.248	0.265	1	NO_DA	NO_NP	6	33	0.581081	0.000212695	0.00301065	Peak_Pos	UP_PT	-1.18797916087595	0	UP_PT	-0.531655832084315	1.63789985093772e-60	none	none	none	NO_DE	NO_DE	NO_DE	TRUE	TRUE	FALSE	TRUE	FALSE		0.0547484	32.0201	0.641356	5.15204	0.221026
	RAB11FIP3	NFATC3	chr16-380869-382804	PT.ATACpeak.108728	chr16	380868	382804	none	PGAP6	promoter	cpg_island	ENST00000431232.7, ENST00000250930.7, ENST00000475348.1, ENST00000427313.5, ENST00000476735.1	promoter, 1to5kb, 5UTR, exon, intron	0.702056	0.0233529	0.248	0.265	1	NO_DA	NO_NP	6	33	0.581081	0.000212695	0.00301065	Peak_Pos	UP_PT	-1.18797916087595	0	UP_PT	-0.531655832084315	1.63789985093772e-60	none	none	none	NO_DE	NO_DE	NO_DE	TRUE	TRUE	FALSE	TRUE	FALSE		0.0547484	32.0201	0.641356	5.15204	0.221026
	RAB11FIP3	REST	chr16-380869-382804	PT.ATACpeak.108728	chr16	380868	382804	none	LOC100134368	promoter	cpg_island	ENST00000412293.5, ENST00000457760.1	promoter, 1to5kb, exon, intron	0.702056	0.0233529	0.248	0.265	1	NO_DA	NO_NP	6	11	0.621147	5.92007e-05	0.00119304	Peak_Pos	UP_PT	-1.18797916087595	0	NO_DE	none	none	none	none	none	NO_DE	NO_DE	NO_DE	TRUE	TRUE	FALSE	TRUE	FALSE		0.0547484	32.0201	0.641356	5.15204	0.221026
	RAB11FIP3	REST	chr16-380869-382804	PT.ATACpeak.108728	chr16	380868	382804	none	PGAP6	promoter	cpg_island	ENST00000431232.7, ENST00000250930.7, ENST00000475348.1, ENST00000427313.5, ENST00000476735.1	promoter, 1to5kb, 5UTR, exon, intron	0.702056	0.0233529	0.248	0.265	1	NO_DA	NO_NP	6	11	0.621147	5.92007e-05	0.00119304	Peak_Pos	UP_PT	-1.18797916087595	0	NO_DE	none	none	none	none	none	NO_DE	NO_DE	NO_DE	TRUE	TRUE	FALSE	TRUE	FALSE		0.0547484	32.0201	0.641356	5.15204	0.221026
	RAB11FIP3	ZBTB7B	chr16-380869-382804	PT.ATACpeak.108728	chr16	380868	382804	none	LOC100134368	promoter	cpg_island	ENST00000412293.5, ENST00000457760.1	promoter, 1to5kb, exon, intron	0.702056	0.0233529	0.248	0.265	1	NO_DA	NO_NP	6	64	0.542674	0.000631953	0.00605961	Peak_Pos	UP_PT	-1.18797916087595	0	NO_DE	NO_DE	NO_DE	none	none	none	NO_DE	NO_DE	NO_DE	TRUE	TRUE	FALSE	TRUE	FALSE		0.0547484	32.0201	0.641356	5.15204	0.221026
	RAB11FIP3	ZBTB7B	chr16-380869-382804	PT.ATACpeak.108728	chr16	380868	382804	none	PGAP6	promoter	cpg_island	ENST00000431232.7, ENST00000250930.7, ENST00000475348.1, ENST00000427313.5, ENST00000476735.1	promoter, 1to5kb, 5UTR, exon, intron	0.702056	0.0233529	0.248	0.265	1	NO_DA	NO_NP	6	64	0.542674	0.000631953	0.00605961	Peak_Pos	UP_PT	-1.18797916087595	0	NO_DE	NO_DE	NO_DE	none	none	none	NO_DE	NO_DE	NO_DE	TRUE	TRUE	FALSE	TRUE	FALSE		0.0547484	32.0201	0.641356	5.15204	0.221026
	RAB11FIP3	ZKSCAN5	chr16-380869-382804	PT.ATACpeak.108728	chr16	380868	382804	none	PGAP6	promoter	cpg_island	ENST00000431232.7, ENST00000250930.7, ENST00000475348.1, ENST00000427313.5, ENST00000476735.1	promoter, 1to5kb, 5UTR, exon, intron	0.702056	0.0233529	0.248	0.265	1	NO_DA	NO_NP	6	262	0.559981	0.000392848	0.00432496	Peak_Pos	UP_PT	-1.18797916087595	0	NO_DE	NO_DE	NO_DE	none	none	none	NO_DE	NO_DE	NO_DE	TRUE	TRUE	FALSE	TRUE	FALSE		0.0547484	32.0201	0.641356	5.15204	0.221026
	RAB11FIP3	ZKSCAN5	chr16-380869-382804	PT.ATACpeak.108728	chr16	380868	382804	none	LOC100134368	promoter	cpg_island	ENST00000412293.5, ENST00000457760.1	promoter, 1to5kb, exon, intron	0.702056	0.0233529	0.248	0.265	1	NO_DA	NO_NP	6	262	0.559981	0.000392848	0.00432496	Peak_Pos	UP_PT	-1.18797916087595	0	NO_DE	NO_DE	NO_DE	none	none	none	NO_DE	NO_DE	NO_DE	TRUE	TRUE	FALSE	TRUE	FALSE		0.0547484	32.0201	0.641356	5.15204	0.221026
	RAB11FIP3	HNF1A	chr16-391598-392131	PT.ATACpeak.108730	chr16	391597	392131	none	PGAP6	1to5kb		ENST00000427313.5, ENST00000476735.1	1to5kb	0.0321856	-0.451658	0.023	0.031	1	NO_DA	NO_NP	8	44	0.747166	3.37735e-07	5.01958e-05	Peak_Pos	UP_PT	-1.18797916087595	0	UP_PT	-0.42307758559238	3.39672522794794e-45	none	none	none	NO_DE	NO_DE	NO_DE	FALSE	FALSE	FALSE	TRUE	FALSE		0.33961	1.69003	1.28533	2.97078	0.25988
	RAB11FIP3	HNF1A	chr16-391598-392131	PT.ATACpeak.108730	chr16	391597	392131	none	NME4	1to5kb		ENST00000397722.5, ENST00000454619.5	1to5kb	0.0321856	-0.451658	0.023	0.031	1	NO_DA	NO_NP	8	44	0.747166	3.37735e-07	5.01958e-05	Peak_Pos	UP_PT	-1.18797916087595	0	UP_PT	-0.42307758559238	3.39672522794794e-45	none	none	none	NO_DE	NO_DE	NO_DE	FALSE	FALSE	FALSE	TRUE	FALSE		0.33961	1.69003	1.28533	2.97078	0.25988
	RAB11FIP3	HNF1A	chr16-391598-392131	PT.ATACpeak.108730	chr16	391597	392131	none	LOC100134368	exon/intron		ENST00000412293.5	exon, intron	0.0321856	-0.451658	0.023	0.031	1	NO_DA	NO_NP	8	44	0.747166	3.37735e-07	5.01958e-05	Peak_Pos	UP_PT	-1.18797916087595	0	UP_PT	-0.42307758559238	3.39672522794794e-45	none	none	none	NO_DE	NO_DE	NO_DE	FALSE	FALSE	FALSE	TRUE	FALSE		0.33961	1.69003	1.28533	2.97078	0.25988
	RAB11FIP3	ZKSCAN5	chr16-391598-392131	PT.ATACpeak.108730	chr16	391597	392131	none	LOC100134368	exon/intron		ENST00000412293.5	exon, intron	0.0321856	-0.451658	0.023	0.031	1	NO_DA	NO_NP	8	262	0.639271	1.874e-05	0.000543459	Peak_Pos	UP_PT	-1.18797916087595	0	NO_DE	NO_DE	NO_DE	none	none	none	NO_DE	NO_DE	NO_DE	FALSE	FALSE	FALSE	TRUE	FALSE		0.33961	1.69003	1.28533	2.97078	0.25988
	RAB11FIP3	ZKSCAN5	chr16-391598-392131	PT.ATACpeak.108730	chr16	391597	392131	none	PGAP6	1to5kb		ENST00000427313.5, ENST00000476735.1	1to5kb	0.0321856	-0.451658	0.023	0.031	1	NO_DA	NO_NP	8	262	0.639271	1.874e-05	0.000543459	Peak_Pos	UP_PT	-1.18797916087595	0	NO_DE	NO_DE	NO_DE	none	none	none	NO_DE	NO_DE	NO_DE	FALSE	FALSE	FALSE	TRUE	FALSE		0.33961	1.69003	1.28533	2.97078	0.25988
	RAB11FIP3	ZKSCAN5	chr16-391598-392131	PT.ATACpeak.108730	chr16	391597	392131	none	NME4	1to5kb		ENST00000397722.5, ENST00000454619.5	1to5kb	0.0321856	-0.451658	0.023	0.031	1	NO_DA	NO_NP	8	262	0.639271	1.874e-05	0.000543459	Peak_Pos	UP_PT	-1.18797916087595	0	NO_DE	NO_DE	NO_DE	none	none	none	NO_DE	NO_DE	NO_DE	FALSE	FALSE	FALSE	TRUE	FALSE		0.33961	1.69003	1.28533	2.97078	0.25988
	RAB11FIP3	ZNF528	chr16-391598-392131	PT.ATACpeak.108730	chr16	391597	392131	none	NME4	1to5kb		ENST00000397722.5, ENST00000454619.5	1to5kb	0.0321856	-0.451658	0.023	0.031	1	NO_DA	NO_NP	8	230	0.556478	0.000295788	0.00370202	Peak_Pos	UP_PT	-1.18797916087595	0	NO_DE	NO_DE	NO_DE	none	none	none	NO_DE	NO_DE	NO_DE	FALSE	FALSE	FALSE	TRUE	FALSE		0.33961	1.69003	1.28533	2.97078	0.25988
	RAB11FIP3	ZNF528	chr16-391598-392131	PT.ATACpeak.108730	chr16	391597	392131	none	LOC100134368	exon/intron		ENST00000412293.5	exon, intron	0.0321856	-0.451658	0.023	0.031	1	NO_DA	NO_NP	8	230	0.556478	0.000295788	0.00370202	Peak_Pos	UP_PT	-1.18797916087595	0	NO_DE	NO_DE	NO_DE	none	none	none	NO_DE	NO_DE	NO_DE	FALSE	FALSE	FALSE	TRUE	FALSE		0.33961	1.69003	1.28533	2.97078	0.25988
	RAB11FIP3	ZNF528	chr16-391598-392131	PT.ATACpeak.108730	chr16	391597	392131	none	PGAP6	1to5kb		ENST00000427313.5, ENST00000476735.1	1to5kb	0.0321856	-0.451658	0.023	0.031	1	NO_DA	NO_NP	8	230	0.556478	0.000295788	0.00370202	Peak_Pos	UP_PT	-1.18797916087595	0	NO_DE	NO_DE	NO_DE	none	none	none	NO_DE	NO_DE	NO_DE	FALSE	FALSE	FALSE	TRUE	FALSE		0.33961	1.69003	1.28533	2.97078	0.25988
	RAB11FIP3	KLF15	chr16-397112-397447	PT.ATACpeak.108732	chr16	397111	397447	none	DECR2	1to5kb	cpg_island	ENST00000627716.2, ENST00000424398.6, ENST00000633923.1, ENST00000631605.1, ENST00000219481.10, ENST00000439661.5, ENST00000437024.5, ENST00000633348.1, ENST00000445291.5, ENST00000633025.1, ENST00000461802.1	1to5kb	0.337792	-0.17261	0.032	0.039	1	NO_DA	NO_NP	10	188	0.765529	3.7119e-07	4.01222e-05	Peak_Pos	UP_PT	-1.18797916087595	0	UP_PT	-0.379094554914079	3.71364780987406e-48	none	none	none	NO_DE	none	none	FALSE	TRUE	FALSE	TRUE	FALSE		0.0779221	6.99243	0.125234	3.07378	0.357845
	RAB11FIP3	KLF15	chr16-397112-397447	PT.ATACpeak.108732	chr16	397111	397447	none	NME4	promoter	cpg_island	ENST00000620944.4, ENST00000621774.4, ENST00000448828.5, ENST00000219479.7, ENST00000444498.5, ENST00000460297.1, ENST00000382940.8, ENST00000433358.5, ENST00000450036.1, ENST00000468031.1, ENST00000397722.5, ENST00000454619.5	promoter, 1to5kb, 5UTR, exon, intron	0.337792	-0.17261	0.032	0.039	1	NO_DA	NO_NP	10	188	0.765529	3.7119e-07	4.01222e-05	Peak_Pos	UP_PT	-1.18797916087595	0	UP_PT	-0.379094554914079	3.71364780987406e-48	none	none	none	NO_DE	NO_DE	NO_DE	FALSE	TRUE	FALSE	TRUE	FALSE		0.0779221	6.99243	0.125234	3.07378	0.357845
	RAB11FIP3	KLF15	chr16-401409-402718	PT.ATACpeak.108733	chr16	401408	402718	none	DECR2	promoter	cpg_island	ENST00000627716.2, ENST00000424398.6, ENST00000633923.1, ENST00000631605.1, ENST00000219481.10, ENST00000439661.5, ENST00000437024.5, ENST00000633348.1, ENST00000445291.5, ENST00000633025.1, ENST00000461802.1, ENST00000461947.5, ENST00000465166.1, ENST00000429116.1	promoter, 1to5kb, 5UTR, exon, intron	0.207384	-0.0717979	0.267	0.306	1	NO_DA	NO_NP	11	188	0.827406	5.88613e-08	3.4993e-05	Peak_Pos	UP_PT	-1.18797916087595	0	UP_PT	-0.379094554914079	3.71364780987406e-48	none	none	none	NO_DE	none	none	TRUE	TRUE	FALSE	TRUE	FALSE		0.118478	21.2407	0.499193	7.38623	0.265765
	RAB11FIP3	KLF15	chr16-401409-402718	PT.ATACpeak.108733	chr16	401408	402718	none	NME4	exon/intron	cpg_island	ENST00000444498.5	exon, intron	0.207384	-0.0717979	0.267	0.306	1	NO_DA	NO_NP	11	188	0.827406	5.88613e-08	3.4993e-05	Peak_Pos	UP_PT	-1.18797916087595	0	UP_PT	-0.379094554914079	3.71364780987406e-48	none	none	none	NO_DE	NO_DE	NO_DE	TRUE	TRUE	FALSE	TRUE	FALSE		0.118478	21.2407	0.499193	7.38623	0.265765
	RAB11FIP3	MEF2B	chr16-401409-402718	PT.ATACpeak.108733	chr16	401408	402718	none	DECR2	promoter	cpg_island	ENST00000627716.2, ENST00000424398.6, ENST00000633923.1, ENST00000631605.1, ENST00000219481.10, ENST00000439661.5, ENST00000437024.5, ENST00000633348.1, ENST00000445291.5, ENST00000633025.1, ENST00000461802.1, ENST00000461947.5, ENST00000465166.1, ENST00000429116.1	promoter, 1to5kb, 5UTR, exon, intron	0.207384	-0.0717979	0.267	0.306	1	NO_DA	NO_NP	11	50	0.66643	1.14956e-05	0.000369412	Peak_Pos	UP_PT	-1.18797916087595	0	NO_DE	NO_DE	NO_DE	none	none	none	NO_DE	none	none	TRUE	TRUE	FALSE	TRUE	FALSE		0.118478	21.2407	0.499193	7.38623	0.265765
	RAB11FIP3	MEF2B	chr16-401409-402718	PT.ATACpeak.108733	chr16	401408	402718	none	NME4	exon/intron	cpg_island	ENST00000444498.5	exon, intron	0.207384	-0.0717979	0.267	0.306	1	NO_DA	NO_NP	11	50	0.66643	1.14956e-05	0.000369412	Peak_Pos	UP_PT	-1.18797916087595	0	NO_DE	NO_DE	NO_DE	none	none	none	NO_DE	NO_DE	NO_DE	TRUE	TRUE	FALSE	TRUE	FALSE		0.118478	21.2407	0.499193	7.38623	0.265765
	RAB11FIP3	REST	chr16-401409-402718	PT.ATACpeak.108733	chr16	401408	402718	none	NME4	exon/intron	cpg_island	ENST00000444498.5	exon, intron	0.207384	-0.0717979	0.267	0.306	1	NO_DA	NO_NP	11	11	0.566856	0.000323026	0.00387957	Peak_Pos	UP_PT	-1.18797916087595	0	NO_DE	none	none	none	none	none	NO_DE	NO_DE	NO_DE	TRUE	TRUE	FALSE	TRUE	FALSE		0.118478	21.2407	0.499193	7.38623	0.265765
	RAB11FIP3	REST	chr16-401409-402718	PT.ATACpeak.108733	chr16	401408	402718	none	DECR2	promoter	cpg_island	ENST00000627716.2, ENST00000424398.6, ENST00000633923.1, ENST00000631605.1, ENST00000219481.10, ENST00000439661.5, ENST00000437024.5, ENST00000633348.1, ENST00000445291.5, ENST00000633025.1, ENST00000461802.1, ENST00000461947.5, ENST00000465166.1, ENST00000429116.1	promoter, 1to5kb, 5UTR, exon, intron	0.207384	-0.0717979	0.267	0.306	1	NO_DA	NO_NP	11	11	0.566856	0.000323026	0.00387957	Peak_Pos	UP_PT	-1.18797916087595	0	NO_DE	none	none	none	none	none	NO_DE	none	none	TRUE	TRUE	FALSE	TRUE	FALSE		0.118478	21.2407	0.499193	7.38623	0.265765
	RAB11FIP3	ZNF740	chr16-401409-402718	PT.ATACpeak.108733	chr16	401408	402718	none	NME4	exon/intron	cpg_island	ENST00000444498.5	exon, intron	0.207384	-0.0717979	0.267	0.306	1	NO_DA	NO_NP	11	253	0.553106	0.000475882	0.00500729	Peak_Pos	UP_PT	-1.18797916087595	0	NO_DE	NO_DE	NO_DE	none	none	none	NO_DE	NO_DE	NO_DE	TRUE	TRUE	FALSE	TRUE	FALSE		0.118478	21.2407	0.499193	7.38623	0.265765
	RAB11FIP3	ZNF740	chr16-401409-402718	PT.ATACpeak.108733	chr16	401408	402718	none	DECR2	promoter	cpg_island	ENST00000627716.2, ENST00000424398.6, ENST00000633923.1, ENST00000631605.1, ENST00000219481.10, ENST00000439661.5, ENST00000437024.5, ENST00000633348.1, ENST00000445291.5, ENST00000633025.1, ENST00000461802.1, ENST00000461947.5, ENST00000465166.1, ENST00000429116.1	promoter, 1to5kb, 5UTR, exon, intron	0.207384	-0.0717979	0.267	0.306	1	NO_DA	NO_NP	11	253	0.553106	0.000475882	0.00500729	Peak_Pos	UP_PT	-1.18797916087595	0	NO_DE	NO_DE	NO_DE	none	none	none	NO_DE	none	none	TRUE	TRUE	FALSE	TRUE	FALSE		0.118478	21.2407	0.499193	7.38623	0.265765
	RAB11FIP3	NFIC	chr16-413434-413632	PT.ATACpeak.108734	chr16	413433	413632	none	none	intergenic		none	intergenic	0.310274	-0.456096	0.005	0.007	1	NO_DA	NO_NP	12	151	0.751553	8.50631e-05	0.00150955	Peak_Pos	UP_PT	-1.18797916087595	0	NO_DE	none	none	none	none	none	none	none	none	FALSE	FALSE	FALSE	TRUE	FALSE		0	0.547482	1.06332	5.52467	0.328465
	RAB11FIP3	NFATC3	chr16-414371-415251	PT.ATACpeak.108735	chr16	414370	415251	none	none	intergenic		none	intergenic	0.000836545	-0.740672	0.019	0.032	1	NO_DA	NP	13	33	0.618996	4.9963e-05	0.00104221	Peak_Pos	UP_PT	-1.18797916087595	0	UP_PT	-0.531655832084315	1.63789985093772e-60	none	none	none	none	none	none	FALSE	FALSE	FALSE	TRUE	FALSE		0.610473	0.502666	2.03773	5.25021	0.224233
	RAB11FIP3	NFE2L1	chr16-414371-415251	PT.ATACpeak.108735	chr16	414370	415251	none	none	intergenic		none	intergenic	0.000836545	-0.740672	0.019	0.032	1	NO_DA	NP	13	303	0.642193	2.18032e-05	0.000563566	Peak_Pos	UP_PT	-1.18797916087595	0	NO_DE	none	none	none	none	none	none	none	none	FALSE	FALSE	FALSE	TRUE	FALSE		0.610473	0.502666	2.03773	5.25021	0.224233
	RAB11FIP3	KLF15	chr16-424778-426843	PT.ATACpeak.108737	chr16	424777	426843	none	RAB11FIP3	promoter	cpg_island	ENST00000262305.9, ENST00000434585.5	promoter, 1to5kb, 5UTR, exon, intron	0.469673	-0.0434221	0.247	0.28	1	NO_DA	NO_NP	15	188	0.737553	8.07162e-07	4.57007e-05	Peak_Pos	UP_PT	-1.18797916087595	0	UP_PT	-0.379094554914079	3.71364780987406e-48	none	none	none	UP_PT	-1.18797916087595	0	TRUE	TRUE	TRUE	TRUE	FALSE	ACT	0.049212	28.341	0.921031	7.57468	0.358065
	RAB11FIP3	ZKSCAN5	chr16-424778-426843	PT.ATACpeak.108737	chr16	424777	426843	none	RAB11FIP3	promoter	cpg_island	ENST00000262305.9, ENST00000434585.5	promoter, 1to5kb, 5UTR, exon, intron	0.469673	-0.0434221	0.247	0.28	1	NO_DA	NO_NP	15	262	0.599336	0.000121091	0.00202784	Peak_Pos	UP_PT	-1.18797916087595	0	NO_DE	NO_DE	NO_DE	none	none	none	UP_PT	-1.18797916087595	0	TRUE	TRUE	TRUE	TRUE	FALSE	ACT	0.049212	28.341	0.921031	7.57468	0.358065
	RAB11FIP3	ZKSCAN5	chr16-440675-441018	PT.ATACpeak.108738	chr16	440674	441018	none	RAB11FIP3	intron		ENST00000262305.9, ENST00000434585.5	intron	0.524965	0.130501	0.027	0.026	1	NO_DA	NO_NP	16	262	0.619214	4.95865e-05	0.00105283	Peak_Pos	UP_PT	-1.18797916087595	0	NO_DE	NO_DE	NO_DE	none	none	none	UP_PT	-1.18797916087595	0	FALSE	FALSE	FALSE	TRUE	FALSE		0.452283	1.84655	2.71514	6.32383	0.263773
	RAB11FIP3	REST	chr16-444050-444418	PT.ATACpeak.108739	chr16	444049	444418	none	RAB11FIP3	intron		ENST00000262305.9, ENST00000434585.5	intron	2.86626e-08	-2.24051	0.004	0.018	0.00395524	UP_PT	NO_NP	17	11	0.729477	9.191e-06	0.000312231	Peak_Pos	UP_PT	-1.18797916087595	0	NO_DE	none	none	none	none	none	UP_PT	-1.18797916087595	0	FALSE	TRUE	FALSE	TRUE	FALSE		0.610174	4.09139	9.80928	7.20665	0.166401
	RAB11FIP3	RORB	chr16-444050-444418	PT.ATACpeak.108739	chr16	444049	444418	none	RAB11FIP3	intron		ENST00000262305.9, ENST00000434585.5	intron	2.86626e-08	-2.24051	0.004	0.018	0.00395524	UP_PT	NO_NP	17	167	0.644331	3.91663e-05	0.00381872	TF_Pos	UP_PT	-1.18797916087595	0	NO_DE	NO_DE	NO_DE	none	none	none	UP_PT	-1.18797916087595	0	FALSE	TRUE	FALSE	TRUE	FALSE		0.610174	4.09139	9.80928	7.20665	0.166401
	RAB11FIP3	IRF3	chr16-454457-454967	PT.ATACpeak.108741	chr16	454456	454967	RAB11FIP3	RAB11FIP3	intron		ENST00000262305.9, ENST00000434585.5	intron	3.21477e-10	-0.760507	0.059	0.105	4.43615e-05	UP_PT	NO_NP	19	170	0.571835	0.00027964	0.00361404	Peak_Pos	UP_PT	-1.18797916087595	0	NO_DE	none	none	UP_PT	-1.18797916087595	0	UP_PT	-1.18797916087595	0	TRUE	TRUE	FALSE	TRUE	FALSE		0.36128	2.40668	2.23852	11.7435	0.227184
	RAB11FIP3	RARA	chr16-454457-454967	PT.ATACpeak.108741	chr16	454456	454967	RAB11FIP3	RAB11FIP3	intron		ENST00000262305.9, ENST00000434585.5	intron	3.21477e-10	-0.760507	0.059	0.105	4.43615e-05	UP_PT	NO_NP	19	75	0.558796	0.000406165	0.00443055	Peak_Pos	UP_PT	-1.18797916087595	0	NO_DE	NO_DE	NO_DE	UP_PT	-1.18797916087595	0	UP_PT	-1.18797916087595	0	TRUE	TRUE	FALSE	TRUE	FALSE		0.36128	2.40668	2.23852	11.7435	0.227184
	RAB11FIP3	CLOCK	chr16-456864-458277	PT.ATACpeak.108742	chr16	456863	458277	RAB11FIP3	RAB11FIP3	intron		ENST00000262305.9, ENST00000434585.5	intron	1.11493e-25	-0.805104	0.128	0.243	1.53852e-20	UP_PT	NO_NP	20	125	0.638057	1.96108e-05	0.00478013	TF_Pos	UP_PT	-1.18797916087595	0	NO_DE	none	none	UP_PT	-1.18797916087595	0	UP_PT	-1.18797916087595	0	TRUE	TRUE	FALSE	TRUE	FALSE		0.359665	8.78509	7.91602	19.8358	0.181518
	RAB11FIP3	EHF	chr16-456864-458277	PT.ATACpeak.108742	chr16	456863	458277	RAB11FIP3	RAB11FIP3	intron		ENST00000262305.9, ENST00000434585.5	intron	1.11493e-25	-0.805104	0.128	0.243	1.53852e-20	UP_PT	NO_NP	20	276	0.712308	9.96802e-05	0.00485941	TF_Pos	UP_PT	-1.18797916087595	0	NO_DE	NO_DE	NO_DE	UP_PT	-1.18797916087595	0	UP_PT	-1.18797916087595	0	TRUE	TRUE	FALSE	TRUE	FALSE		0.359665	8.78509	7.91602	19.8358	0.181518
	RAB11FIP3	FOXC1	chr16-456864-458277	PT.ATACpeak.108742	chr16	456863	458277	RAB11FIP3	RAB11FIP3	intron		ENST00000262305.9, ENST00000434585.5	intron	1.11493e-25	-0.805104	0.128	0.243	1.53852e-20	UP_PT	NO_NP	20	135	0.629208	4.48904e-05	0.00364735	TF_Pos	UP_PT	-1.18797916087595	0	NO_DE	NO_DE	NO_DE	UP_PT	-1.18797916087595	0	UP_PT	-1.18797916087595	0	TRUE	TRUE	FALSE	TRUE	FALSE		0.359665	8.78509	7.91602	19.8358	0.181518
	RAB11FIP3	HNF1A	chr16-456864-458277	PT.ATACpeak.108742	chr16	456863	458277	RAB11FIP3	RAB11FIP3	intron		ENST00000262305.9, ENST00000434585.5	intron	1.11493e-25	-0.805104	0.128	0.243	1.53852e-20	UP_PT	NO_NP	20	44	0.78269	1.73301e-07	6.86851e-05	Peak_Pos	UP_PT	-1.18797916087595	0	UP_PT	-0.42307758559238	3.39672522794794e-45	UP_PT	-1.18797916087595	0	UP_PT	-1.18797916087595	0	TRUE	TRUE	FALSE	TRUE	FALSE		0.359665	8.78509	7.91602	19.8358	0.181518
	RAB11FIP3	IRF3	chr16-456864-458277	PT.ATACpeak.108742	chr16	456863	458277	RAB11FIP3	RAB11FIP3	intron		ENST00000262305.9, ENST00000434585.5	intron	1.11493e-25	-0.805104	0.128	0.243	1.53852e-20	UP_PT	NO_NP	20	170	0.518547	0.00100124	0.00838361	Peak_Pos	UP_PT	-1.18797916087595	0	NO_DE	none	none	UP_PT	-1.18797916087595	0	UP_PT	-1.18797916087595	0	TRUE	TRUE	FALSE	TRUE	FALSE		0.359665	8.78509	7.91602	19.8358	0.181518
	RAB11FIP3	MLX	chr16-456864-458277	PT.ATACpeak.108742	chr16	456863	458277	RAB11FIP3	RAB11FIP3	intron		ENST00000262305.9, ENST00000434585.5	intron	1.11493e-25	-0.805104	0.128	0.243	1.53852e-20	UP_PT	NO_NP	20	51	0.677864	5.53777e-06	0.00269966	TF_Pos	UP_PT	-1.18797916087595	0	NO_DE	NO_DE	NO_DE	UP_PT	-1.18797916087595	0	UP_PT	-1.18797916087595	0	TRUE	TRUE	FALSE	TRUE	FALSE		0.359665	8.78509	7.91602	19.8358	0.181518
	RAB11FIP3	MLXIPL	chr16-456864-458277	PT.ATACpeak.108742	chr16	456863	458277	RAB11FIP3	RAB11FIP3	intron		ENST00000262305.9, ENST00000434585.5	intron	1.11493e-25	-0.805104	0.128	0.243	1.53852e-20	UP_PT	NO_NP	20	52	0.697779	2.52215e-06	0.000107101	Peak_Pos	UP_PT	-1.18797916087595	0	UP_PT	-0.4432326036208	2.36982429511953e-45	UP_PT	-1.18797916087595	0	UP_PT	-1.18797916087595	0	TRUE	TRUE	FALSE	TRUE	FALSE		0.359665	8.78509	7.91602	19.8358	0.181518
	RAB11FIP3	MNT	chr16-456864-458277	PT.ATACpeak.108742	chr16	456863	458277	RAB11FIP3	RAB11FIP3	intron		ENST00000262305.9, ENST00000434585.5	intron	1.11493e-25	-0.805104	0.128	0.243	1.53852e-20	UP_PT	NO_NP	20	130	0.654393	4.13631e-05	0.00366628	TF_Pos	UP_PT	-1.18797916087595	0	NO_DE	NO_DE	NO_DE	UP_PT	-1.18797916087595	0	UP_PT	-1.18797916087595	0	TRUE	TRUE	FALSE	TRUE	FALSE		0.359665	8.78509	7.91602	19.8358	0.181518
	RAB11FIP3	MXI1	chr16-456864-458277	PT.ATACpeak.108742	chr16	456863	458277	RAB11FIP3	RAB11FIP3	intron		ENST00000262305.9, ENST00000434585.5	intron	1.11493e-25	-0.805104	0.128	0.243	1.53852e-20	UP_PT	NO_NP	20	302	0.567568	0.000259192	0.00971969	TF_Pos	UP_PT	-1.18797916087595	0	NO_DE	none	none	UP_PT	-1.18797916087595	0	UP_PT	-1.18797916087595	0	TRUE	TRUE	FALSE	TRUE	FALSE		0.359665	8.78509	7.91602	19.8358	0.181518
	RAB11FIP3	NR3C1	chr16-456864-458277	PT.ATACpeak.108742	chr16	456863	458277	RAB11FIP3	RAB11FIP3	intron		ENST00000262305.9, ENST00000434585.5	intron	1.11493e-25	-0.805104	0.128	0.243	1.53852e-20	UP_PT	NO_NP	20	73	0.604078	0.000104065	0.00483157	TF_Pos	UP_PT	-1.18797916087595	0	NO_DE	none	none	UP_PT	-1.18797916087595	0	UP_PT	-1.18797916087595	0	TRUE	TRUE	FALSE	TRUE	FALSE		0.359665	8.78509	7.91602	19.8358	0.181518
	RAB11FIP3	PPARG	chr16-456864-458277	PT.ATACpeak.108742	chr16	456863	458277	RAB11FIP3	RAB11FIP3	intron		ENST00000262305.9, ENST00000434585.5	intron	1.11493e-25	-0.805104	0.128	0.243	1.53852e-20	UP_PT	NO_NP	20	2	0.64533	2.52984e-05	0.00493318	TF_Pos	UP_PT	-1.18797916087595	0	NO_DE	none	none	UP_PT	-1.18797916087595	0	UP_PT	-1.18797916087595	0	TRUE	TRUE	FALSE	TRUE	FALSE		0.359665	8.78509	7.91602	19.8358	0.181518
	RAB11FIP3	REST	chr16-456864-458277	PT.ATACpeak.108742	chr16	456863	458277	RAB11FIP3	RAB11FIP3	intron		ENST00000262305.9, ENST00000434585.5	intron	1.11493e-25	-0.805104	0.128	0.243	1.53852e-20	UP_PT	NO_NP	20	11	0.567786	0.000257518	0.00347942	Peak_Pos	UP_PT	-1.18797916087595	0	NO_DE	none	none	UP_PT	-1.18797916087595	0	UP_PT	-1.18797916087595	0	TRUE	TRUE	FALSE	TRUE	FALSE		0.359665	8.78509	7.91602	19.8358	0.181518
	RAB11FIP3	SOX4	chr16-456864-458277	PT.ATACpeak.108742	chr16	456863	458277	RAB11FIP3	RAB11FIP3	intron		ENST00000262305.9, ENST00000434585.5	intron	1.11493e-25	-0.805104	0.128	0.243	1.53852e-20	UP_PT	NO_NP	20	246	0.591513	0.000154749	0.00656002	TF_Pos	UP_PT	-1.18797916087595	0	UP_aPT	0.978974120585437	3.68894690548909e-186	UP_PT	-1.18797916087595	0	UP_PT	-1.18797916087595	0	TRUE	TRUE	FALSE	TRUE	FALSE		0.359665	8.78509	7.91602	19.8358	0.181518
	RAB11FIP3	ZKSCAN1	chr16-456864-458277	PT.ATACpeak.108742	chr16	456863	458277	RAB11FIP3	RAB11FIP3	intron		ENST00000262305.9, ENST00000434585.5	intron	1.11493e-25	-0.805104	0.128	0.243	1.53852e-20	UP_PT	NO_NP	20	222	0.728636	8.08721e-07	4.37077e-05	Peak_Pos	UP_PT	-1.18797916087595	0	UP_PT	-0.499915864641696	1.84974565667741e-54	UP_PT	-1.18797916087595	0	UP_PT	-1.18797916087595	0	TRUE	TRUE	FALSE	TRUE	FALSE		0.359665	8.78509	7.91602	19.8358	0.181518
	RAB11FIP3	ZNF682	chr16-456864-458277	PT.ATACpeak.108742	chr16	456863	458277	RAB11FIP3	RAB11FIP3	intron		ENST00000262305.9, ENST00000434585.5	intron	1.11493e-25	-0.805104	0.128	0.243	1.53852e-20	UP_PT	NO_NP	20	231	0.61688	6.83553e-05	0.00392038	TF_Pos	UP_PT	-1.18797916087595	0	NO_DE	none	none	UP_PT	-1.18797916087595	0	UP_PT	-1.18797916087595	0	TRUE	TRUE	FALSE	TRUE	FALSE		0.359665	8.78509	7.91602	19.8358	0.181518
	RAB11FIP3	GABPA	chr16-462821-463441	PT.ATACpeak.108743	chr16	462820	463441	RAB11FIP3	RAB11FIP3	intron		ENST00000262305.9, ENST00000434585.5	intron	1.28804e-16	-1.74694	0.014	0.053	1.77741e-11	UP_PT	NP	21	286	0.70697	2.37491e-06	0.00231554	TF_Pos	UP_PT	-1.18797916087595	0	NO_DE	none	none	UP_PT	-1.18797916087595	0	UP_PT	-1.18797916087595	0	FALSE	FALSE	FALSE	TRUE	FALSE		0.515908	1.61108	3.64762	6.73114	0.0989733
	RAB11FIP3	NFIA	chr16-462821-463441	PT.ATACpeak.108743	chr16	462820	463441	RAB11FIP3	RAB11FIP3	intron		ENST00000262305.9, ENST00000434585.5	intron	1.28804e-16	-1.74694	0.014	0.053	1.77741e-11	UP_PT	NP	21	55	0.657692	9.25577e-06	0.00300813	TF_Pos	UP_PT	-1.18797916087595	0	NO_DE	none	none	UP_PT	-1.18797916087595	0	UP_PT	-1.18797916087595	0	FALSE	FALSE	FALSE	TRUE	FALSE		0.515908	1.61108	3.64762	6.73114	0.0989733
	RAB11FIP3	NFIC	chr16-462821-463441	PT.ATACpeak.108743	chr16	462820	463441	RAB11FIP3	RAB11FIP3	intron		ENST00000262305.9, ENST00000434585.5	intron	1.28804e-16	-1.74694	0.014	0.053	1.77741e-11	UP_PT	NP	21	151	0.713098	1.40353e-06	6.6752e-05	Peak_Pos	UP_PT	-1.18797916087595	0	NO_DE	none	none	UP_PT	-1.18797916087595	0	UP_PT	-1.18797916087595	0	FALSE	FALSE	FALSE	TRUE	FALSE		0.515908	1.61108	3.64762	6.73114	0.0989733
	RAB11FIP3	ZKSCAN5	chr16-462821-463441	PT.ATACpeak.108743	chr16	462820	463441	RAB11FIP3	RAB11FIP3	intron		ENST00000262305.9, ENST00000434585.5	intron	1.28804e-16	-1.74694	0.014	0.053	1.77741e-11	UP_PT	NP	21	262	0.74483	4.85344e-07	4.12195e-05	Peak_Pos	UP_PT	-1.18797916087595	0	NO_DE	NO_DE	NO_DE	UP_PT	-1.18797916087595	0	UP_PT	-1.18797916087595	0	FALSE	FALSE	FALSE	TRUE	FALSE		0.515908	1.61108	3.64762	6.73114	0.0989733
	RAB11FIP3	ZNF354C	chr16-462821-463441	PT.ATACpeak.108743	chr16	462820	463441	RAB11FIP3	RAB11FIP3	intron		ENST00000262305.9, ENST00000434585.5	intron	1.28804e-16	-1.74694	0.014	0.053	1.77741e-11	UP_PT	NP	21	9	0.574917	0.000255477	0.00996362	TF_Pos	UP_PT	-1.18797916087595	0	NO_DE	NO_DE	NO_DE	UP_PT	-1.18797916087595	0	UP_PT	-1.18797916087595	0	FALSE	FALSE	FALSE	TRUE	FALSE		0.515908	1.61108	3.64762	6.73114	0.0989733
	RAB11FIP3	ZNF528	chr16-462821-463441	PT.ATACpeak.108743	chr16	462820	463441	RAB11FIP3	RAB11FIP3	intron		ENST00000262305.9, ENST00000434585.5	intron	1.28804e-16	-1.74694	0.014	0.053	1.77741e-11	UP_PT	NP	21	230	0.624685	4.09761e-05	0.000902232	Peak_Pos	UP_PT	-1.18797916087595	0	NO_DE	NO_DE	NO_DE	UP_PT	-1.18797916087595	0	UP_PT	-1.18797916087595	0	FALSE	FALSE	FALSE	TRUE	FALSE		0.515908	1.61108	3.64762	6.73114	0.0989733
	RAB11FIP3	KLF15	chr16-471367-472119	PT.ATACpeak.108744	chr16	471366	472119	RAB11FIP3	RAB11FIP3	exon/intron		ENST00000450428.5, ENST00000452814.5, ENST00000483002.1, ENST00000449879.6, ENST00000262305.9, ENST00000434585.5	1to5kb, exon, intron	1.03174e-07	0.480408	0.146	0.111	0.0142374	UP_aPT	NO_NP	22	188	0.563774	0.000352817	0.00411274	Peak_Pos	UP_PT	-1.18797916087595	0	UP_PT	-0.379094554914079	3.71364780987406e-48	UP_PT	-1.18797916087595	0	UP_PT	-1.18797916087595	0	TRUE	TRUE	FALSE	TRUE	FALSE		0.40287	3.58455	5.17658	15.7298	0.208704
	RAB11FIP3	HNF4A	chr16-474392-475048	PT.ATACpeak.108745	chr16	474391	475048	RAB11FIP3	RAB11FIP3	promoter		ENST00000450428.5, ENST00000452814.5, ENST00000483002.1, ENST00000449879.6, ENST00000262305.9, ENST00000434585.5	promoter, 5UTR, exon, intron	1.05849e-09	-0.496516	0.131	0.196	0.000146064	UP_PT	NO_NP	23	291	0.767899	3.50023e-07	4.16178e-05	Peak_Pos	UP_PT	-1.18797916087595	0	UP_PT	-0.987309128108451	4.17801251956901e-175	UP_PT	-1.18797916087595	0	UP_PT	-1.18797916087595	0	TRUE	TRUE	FALSE	TRUE	FALSE		0.382316	35.324	3.05613	17.8595	0.19981
	RAB11FIP3	REST	chr16-474392-475048	PT.ATACpeak.108745	chr16	474391	475048	RAB11FIP3	RAB11FIP3	promoter		ENST00000450428.5, ENST00000452814.5, ENST00000483002.1, ENST00000449879.6, ENST00000262305.9, ENST00000434585.5	promoter, 5UTR, exon, intron	1.05849e-09	-0.496516	0.131	0.196	0.000146064	UP_PT	NO_NP	23	11	0.525367	0.000993179	0.00837511	Peak_Pos	UP_PT	-1.18797916087595	0	NO_DE	none	none	UP_PT	-1.18797916087595	0	UP_PT	-1.18797916087595	0	TRUE	TRUE	FALSE	TRUE	FALSE		0.382316	35.324	3.05613	17.8595	0.19981
	RAB11FIP3	RFX1	chr16-474392-475048	PT.ATACpeak.108745	chr16	474391	475048	RAB11FIP3	RAB11FIP3	promoter		ENST00000450428.5, ENST00000452814.5, ENST00000483002.1, ENST00000449879.6, ENST00000262305.9, ENST00000434585.5	promoter, 5UTR, exon, intron	1.05849e-09	-0.496516	0.131	0.196	0.000146064	UP_PT	NO_NP	23	310	0.553343	0.000472776	0.00501903	Peak_Pos	UP_PT	-1.18797916087595	0	NO_DE	none	none	UP_PT	-1.18797916087595	0	UP_PT	-1.18797916087595	0	TRUE	TRUE	FALSE	TRUE	FALSE		0.382316	35.324	3.05613	17.8595	0.19981
	RAB11FIP3	FOXK1	chr16-477400-478603	PT.ATACpeak.108746	chr16	477399	478603	RAB11FIP3	RAB11FIP3	intron		ENST00000412256.1, ENST00000262305.9, ENST00000434585.5, ENST00000450428.5, ENST00000452814.5, ENST00000483002.1, ENST00000449879.6	1to5kb, intron	4.3246e-05	-0.294621	0.17	0.225	1	NO_DA	NO_NP	24	145	0.619251	6.31219e-05	0.00125087	Peak_Pos	UP_PT	-1.18797916087595	0	NO_DE	none	none	UP_PT	-1.18797916087595	0	UP_PT	-1.18797916087595	0	TRUE	TRUE	FALSE	TRUE	FALSE		0.307674	35.0292	2.42065	14.2979	0.266091
	RAB11FIP3	VDR	chr16-477400-478603	PT.ATACpeak.108746	chr16	477399	478603	RAB11FIP3	RAB11FIP3	intron		ENST00000412256.1, ENST00000262305.9, ENST00000434585.5, ENST00000450428.5, ENST00000452814.5, ENST00000483002.1, ENST00000449879.6	1to5kb, intron	4.3246e-05	-0.294621	0.17	0.225	1	NO_DA	NO_NP	24	169	0.655524	1.73689e-05	0.000516291	Peak_Pos	UP_PT	-1.18797916087595	0	UP_PT	-0.734201257488775	1.99207194372959e-75	UP_PT	-1.18797916087595	0	UP_PT	-1.18797916087595	0	TRUE	TRUE	FALSE	TRUE	FALSE		0.307674	35.0292	2.42065	14.2979	0.266091
	RAB11FIP3	ZKSCAN1	chr16-477400-478603	PT.ATACpeak.108746	chr16	477399	478603	RAB11FIP3	RAB11FIP3	intron		ENST00000412256.1, ENST00000262305.9, ENST00000434585.5, ENST00000450428.5, ENST00000452814.5, ENST00000483002.1, ENST00000449879.6	1to5kb, intron	4.3246e-05	-0.294621	0.17	0.225	1	NO_DA	NO_NP	24	222	0.740398	7.3897e-07	4.39317e-05	Peak_Pos	UP_PT	-1.18797916087595	0	UP_PT	-0.499915864641696	1.84974565667741e-54	UP_PT	-1.18797916087595	0	UP_PT	-1.18797916087595	0	TRUE	TRUE	FALSE	TRUE	FALSE		0.307674	35.0292	2.42065	14.2979	0.266091
	RAB11FIP3	ZNF384	chr16-477400-478603	PT.ATACpeak.108746	chr16	477399	478603	RAB11FIP3	RAB11FIP3	intron		ENST00000412256.1, ENST00000262305.9, ENST00000434585.5, ENST00000450428.5, ENST00000452814.5, ENST00000483002.1, ENST00000449879.6	1to5kb, intron	4.3246e-05	-0.294621	0.17	0.225	1	NO_DA	NO_NP	24	164	0.529635	0.00089026	0.0078994	Peak_Pos	UP_PT	-1.18797916087595	0	NO_DE	none	none	UP_PT	-1.18797916087595	0	UP_PT	-1.18797916087595	0	TRUE	TRUE	FALSE	TRUE	FALSE		0.307674	35.0292	2.42065	14.2979	0.266091
	RAB11FIP3	CTCF	chr16-482477-483503	PT.ATACpeak.108747	chr16	482476	483503	RAB11FIP3	RAB11FIP3	promoter	cpg_island	ENST00000412256.1, ENST00000452814.5, ENST00000449879.6, ENST00000262305.9, ENST00000434585.5, ENST00000450428.5, ENST00000483002.1	promoter, 5UTR, exon, intron	8.73759e-11	-0.673381	0.082	0.136	1.20573e-05	UP_PT	NO_NP	25	10	0.548528	0.000448309	0.00480215	Peak_Pos	UP_PT	-1.18797916087595	0	NO_DE	none	none	UP_PT	-1.18797916087595	0	UP_PT	-1.18797916087595	0	TRUE	TRUE	FALSE	TRUE	FALSE		0.456596	10.1351	4.84481	14.4815	0.344118
	RAB11FIP3	KLF13	chr16-487595-487977	PT.ATACpeak.108748	chr16	487594	487977	none	RAB11FIP3	promoter		ENST00000495663.1, ENST00000262305.9, ENST00000434585.5, ENST00000450428.5, ENST00000452814.5, ENST00000483002.1, ENST00000449879.6, ENST00000412256.1	promoter, 1to5kb, intron	2.32361e-08	-1.42704	0.011	0.032	0.00320641	UP_PT	NP	26	49	0.612613	7.87793e-05	0.00146357	Peak_Pos	UP_PT	-1.18797916087595	0	UP_PT	-0.226681919559279	0.00210259990097897	none	none	none	UP_PT	-1.18797916087595	0	FALSE	TRUE	FALSE	TRUE	FALSE		0.671241	6.24356	1.80378	6.67884	0.336103
	RAB11FIP3	PRDM4	chr16-487595-487977	PT.ATACpeak.108748	chr16	487594	487977	none	RAB11FIP3	promoter		ENST00000495663.1, ENST00000262305.9, ENST00000434585.5, ENST00000450428.5, ENST00000452814.5, ENST00000483002.1, ENST00000449879.6, ENST00000412256.1	promoter, 1to5kb, intron	2.32361e-08	-1.42704	0.011	0.032	0.00320641	UP_PT	NP	26	259	0.591673	9.14159e-05	0.00469108	TF_Pos	UP_PT	-1.18797916087595	0	NO_DE	none	none	none	none	none	UP_PT	-1.18797916087595	0	FALSE	TRUE	FALSE	TRUE	FALSE		0.671241	6.24356	1.80378	6.67884	0.336103
	RAB11FIP3	VDR	chr16-487595-487977	PT.ATACpeak.108748	chr16	487594	487977	none	RAB11FIP3	promoter		ENST00000495663.1, ENST00000262305.9, ENST00000434585.5, ENST00000450428.5, ENST00000452814.5, ENST00000483002.1, ENST00000449879.6, ENST00000412256.1	promoter, 1to5kb, intron	2.32361e-08	-1.42704	0.011	0.032	0.00320641	UP_PT	NP	26	169	0.533428	0.000806854	0.00732328	Peak_Pos	UP_PT	-1.18797916087595	0	UP_PT	-0.734201257488775	1.99207194372959e-75	none	none	none	UP_PT	-1.18797916087595	0	FALSE	TRUE	FALSE	TRUE	FALSE		0.671241	6.24356	1.80378	6.67884	0.336103
	RAB11FIP3	HNF1A	chr16-488183-488454	PT.ATACpeak.108749	chr16	488182	488454	none	RAB11FIP3	promoter		ENST00000495663.1, ENST00000262305.9, ENST00000434585.5, ENST00000450428.5, ENST00000452814.5, ENST00000483002.1, ENST00000449879.6, ENST00000412256.1	promoter, intron	7.48767e-10	-1.58927	0.01	0.033	0.000103325	UP_PT	NP	27	44	0.752927	3.84947e-07	3.81419e-05	Peak_Pos	UP_PT	-1.18797916087595	0	UP_PT	-0.42307758559238	3.39672522794794e-45	none	none	none	UP_PT	-1.18797916087595	0	FALSE	TRUE	FALSE	TRUE	FALSE		0.508425	3.66931	1.57871	2.25542	0.195044
	RAB11FIP3	MEF2B	chr16-488183-488454	PT.ATACpeak.108749	chr16	488182	488454	none	RAB11FIP3	promoter		ENST00000495663.1, ENST00000262305.9, ENST00000434585.5, ENST00000450428.5, ENST00000452814.5, ENST00000483002.1, ENST00000449879.6, ENST00000412256.1	promoter, intron	7.48767e-10	-1.58927	0.01	0.033	0.000103325	UP_PT	NP	27	50	0.656855	1.25613e-05	0.000393036	Peak_Pos	UP_PT	-1.18797916087595	0	NO_DE	NO_DE	NO_DE	none	none	none	UP_PT	-1.18797916087595	0	FALSE	TRUE	FALSE	TRUE	FALSE		0.508425	3.66931	1.57871	2.25542	0.195044
	RAB11FIP3	PRDM4	chr16-488183-488454	PT.ATACpeak.108749	chr16	488182	488454	none	RAB11FIP3	promoter		ENST00000495663.1, ENST00000262305.9, ENST00000434585.5, ENST00000450428.5, ENST00000452814.5, ENST00000483002.1, ENST00000449879.6, ENST00000412256.1	promoter, intron	7.48767e-10	-1.58927	0.01	0.033	0.000103325	UP_PT	NP	27	259	0.598336	7.25748e-05	0.00393113	TF_Pos	UP_PT	-1.18797916087595	0	NO_DE	none	none	none	none	none	UP_PT	-1.18797916087595	0	FALSE	TRUE	FALSE	TRUE	FALSE		0.508425	3.66931	1.57871	2.25542	0.195044
	RAB11FIP3	CTCF	chr16-495247-495666	PT.ATACpeak.108750	chr16	495246	495666	none	RAB11FIP3	intron		ENST00000262305.9, ENST00000434585.5, ENST00000450428.5, ENST00000452814.5, ENST00000449879.6, ENST00000412256.1, ENST00000495663.1	intron	8.04135e-05	-0.726294	0.027	0.046	1	NO_DA	NO_NP	28	10	0.658945	2.0161e-05	0.000557474	Peak_Pos	UP_PT	-1.18797916087595	0	NO_DE	none	none	none	none	none	UP_PT	-1.18797916087595	0	FALSE	FALSE	FALSE	TRUE	FALSE		0.574816	0.896328	2.29691	6.21957	0.198906
	RAB11FIP3	NFIC	chr16-495247-495666	PT.ATACpeak.108750	chr16	495246	495666	none	RAB11FIP3	intron		ENST00000262305.9, ENST00000434585.5, ENST00000450428.5, ENST00000452814.5, ENST00000449879.6, ENST00000412256.1, ENST00000495663.1	intron	8.04135e-05	-0.726294	0.027	0.046	1	NO_DA	NO_NP	28	151	0.597169	0.000162278	0.00250583	Peak_Pos	UP_PT	-1.18797916087595	0	NO_DE	none	none	none	none	none	UP_PT	-1.18797916087595	0	FALSE	FALSE	FALSE	TRUE	FALSE		0.574816	0.896328	2.29691	6.21957	0.198906
	RAB11FIP3	ZNF16	chr16-495247-495666	PT.ATACpeak.108750	chr16	495246	495666	none	RAB11FIP3	intron		ENST00000262305.9, ENST00000434585.5, ENST00000450428.5, ENST00000452814.5, ENST00000449879.6, ENST00000412256.1, ENST00000495663.1	intron	8.04135e-05	-0.726294	0.027	0.046	1	NO_DA	NO_NP	28	264	0.781982	3.41133e-07	4.50675e-05	Peak_Pos	UP_PT	-1.18797916087595	0	NO_DE	none	none	none	none	none	UP_PT	-1.18797916087595	0	FALSE	FALSE	FALSE	TRUE	FALSE		0.574816	0.896328	2.29691	6.21957	0.198906
	RAB11FIP3	ZNF341	chr16-495247-495666	PT.ATACpeak.108750	chr16	495246	495666	none	RAB11FIP3	intron		ENST00000262305.9, ENST00000434585.5, ENST00000450428.5, ENST00000452814.5, ENST00000449879.6, ENST00000412256.1, ENST00000495663.1	intron	8.04135e-05	-0.726294	0.027	0.046	1	NO_DA	NO_NP	28	265	0.573139	0.000258622	0.00345508	Peak_Pos	UP_PT	-1.18797916087595	0	NO_DE	NO_DE	NO_DE	none	none	none	UP_PT	-1.18797916087595	0	FALSE	FALSE	FALSE	TRUE	FALSE		0.574816	0.896328	2.29691	6.21957	0.198906
	RAB11FIP3	FOXP1	chr16-500566-500850	PT.ATACpeak.108751	chr16	500565	500850	none	RAB11FIP3	intron		ENST00000487899.1, ENST00000262305.9, ENST00000434585.5, ENST00000450428.5, ENST00000452814.5, ENST00000449879.6	1to5kb, intron	5.66466e-11	-1.3914	0.016	0.045	7.81683e-06	UP_PT	NP	29	285	0.630375	3.34938e-05	0.00408206	TF_Pos	UP_PT	-1.18797916087595	0	UP_aPT	0.388691559302399	1.05723370607433e-14	none	none	none	UP_PT	-1.18797916087595	0	FALSE	FALSE	FALSE	TRUE	FALSE		0.508478	0.921562	1.37358	3.7434	0.209983
	RAB11FIP3	HNF1A	chr16-500566-500850	PT.ATACpeak.108751	chr16	500565	500850	none	RAB11FIP3	intron		ENST00000487899.1, ENST00000262305.9, ENST00000434585.5, ENST00000450428.5, ENST00000452814.5, ENST00000449879.6	1to5kb, intron	5.66466e-11	-1.3914	0.016	0.045	7.81683e-06	UP_PT	NP	29	44	0.749407	5.67335e-07	3.96801e-05	Peak_Pos	UP_PT	-1.18797916087595	0	UP_PT	-0.42307758559238	3.39672522794794e-45	none	none	none	UP_PT	-1.18797916087595	0	FALSE	FALSE	FALSE	TRUE	FALSE		0.508478	0.921562	1.37358	3.7434	0.209983
	RAB11FIP3	ETV1	chr16-501765-502849	PT.ATACpeak.108752	chr16	501764	502849	RAB11FIP3	RAB11FIP3	promoter		ENST00000487899.1, ENST00000262305.9, ENST00000434585.5, ENST00000450428.5, ENST00000452814.5, ENST00000449879.6	promoter, exon, intron	9.13895e-23	-0.699938	0.158	0.266	1.26111e-17	UP_PT	NO_NP	30	280	0.603367	0.000106472	0.00471864	TF_Pos	UP_PT	-1.18797916087595	0	NO_DE	NO_DE	NO_DE	UP_PT	-1.18797916087595	0	UP_PT	-1.18797916087595	0	FALSE	TRUE	FALSE	TRUE	FALSE		0.53195	2.29899	2.20232	10.4356	0.249361
	RAB11FIP3	HNF4A	chr16-501765-502849	PT.ATACpeak.108752	chr16	501764	502849	RAB11FIP3	RAB11FIP3	promoter		ENST00000487899.1, ENST00000262305.9, ENST00000434585.5, ENST00000450428.5, ENST00000452814.5, ENST00000449879.6	promoter, exon, intron	9.13895e-23	-0.699938	0.158	0.266	1.26111e-17	UP_PT	NO_NP	30	291	0.609366	6.93588e-05	0.00133012	Peak_Pos	UP_PT	-1.18797916087595	0	UP_PT	-0.987309128108451	4.17801251956901e-175	UP_PT	-1.18797916087595	0	UP_PT	-1.18797916087595	0	FALSE	TRUE	FALSE	TRUE	FALSE		0.53195	2.29899	2.20232	10.4356	0.249361
	RAB11FIP3	JUN	chr16-501765-502849	PT.ATACpeak.108752	chr16	501764	502849	RAB11FIP3	RAB11FIP3	promoter		ENST00000487899.1, ENST00000262305.9, ENST00000434585.5, ENST00000450428.5, ENST00000452814.5, ENST00000449879.6	promoter, exon, intron	9.13895e-23	-0.699938	0.158	0.266	1.26111e-17	UP_PT	NO_NP	30	18	0.630373	5.55212e-05	0.00360888	TF_Pos	UP_PT	-1.18797916087595	0	UP_aPT	0.34259250462476	8.03142657188334e-60	UP_PT	-1.18797916087595	0	UP_PT	-1.18797916087595	0	FALSE	TRUE	FALSE	TRUE	FALSE		0.53195	2.29899	2.20232	10.4356	0.249361
	RAB11FIP3	KLF13	chr16-501765-502849	PT.ATACpeak.108752	chr16	501764	502849	RAB11FIP3	RAB11FIP3	promoter		ENST00000487899.1, ENST00000262305.9, ENST00000434585.5, ENST00000450428.5, ENST00000452814.5, ENST00000449879.6	promoter, exon, intron	9.13895e-23	-0.699938	0.158	0.266	1.26111e-17	UP_PT	NO_NP	30	49	0.634971	2.83914e-05	0.000703278	Peak_Pos	UP_PT	-1.18797916087595	0	UP_PT	-0.226681919559279	0.00210259990097897	UP_PT	-1.18797916087595	0	UP_PT	-1.18797916087595	0	FALSE	TRUE	FALSE	TRUE	FALSE		0.53195	2.29899	2.20232	10.4356	0.249361
	RAB11FIP3	TFAP2B	chr16-501765-502849	PT.ATACpeak.108752	chr16	501764	502849	RAB11FIP3	RAB11FIP3	promoter		ENST00000487899.1, ENST00000262305.9, ENST00000434585.5, ENST00000450428.5, ENST00000452814.5, ENST00000449879.6	promoter, exon, intron	9.13895e-23	-0.699938	0.158	0.266	1.26111e-17	UP_PT	NO_NP	30	122	0.70197	3.57093e-05	0.00386851	TF_Pos	UP_PT	-1.18797916087595	0	NO_DE	NO_DE	NO_DE	UP_PT	-1.18797916087595	0	UP_PT	-1.18797916087595	0	FALSE	TRUE	FALSE	TRUE	FALSE		0.53195	2.29899	2.20232	10.4356	0.249361
	RAB11FIP3	TP63	chr16-501765-502849	PT.ATACpeak.108752	chr16	501764	502849	RAB11FIP3	RAB11FIP3	promoter		ENST00000487899.1, ENST00000262305.9, ENST00000434585.5, ENST00000450428.5, ENST00000452814.5, ENST00000449879.6	promoter, exon, intron	9.13895e-23	-0.699938	0.158	0.266	1.26111e-17	UP_PT	NO_NP	30	140	0.706897	2.99499e-05	0.00486685	TF_Pos	UP_PT	-1.18797916087595	0	NO_DE	NO_DE	NO_DE	UP_PT	-1.18797916087595	0	UP_PT	-1.18797916087595	0	FALSE	TRUE	FALSE	TRUE	FALSE		0.53195	2.29899	2.20232	10.4356	0.249361
	RAB11FIP3	ZBTB6	chr16-501765-502849	PT.ATACpeak.108752	chr16	501764	502849	RAB11FIP3	RAB11FIP3	promoter		ENST00000487899.1, ENST00000262305.9, ENST00000434585.5, ENST00000450428.5, ENST00000452814.5, ENST00000449879.6	promoter, exon, intron	9.13895e-23	-0.699938	0.158	0.266	1.26111e-17	UP_PT	NO_NP	30	220	0.567349	0.000260875	0.0094205	TF_Pos	UP_PT	-1.18797916087595	0	NO_DE	NO_DE	NO_DE	UP_PT	-1.18797916087595	0	UP_PT	-1.18797916087595	0	FALSE	TRUE	FALSE	TRUE	FALSE		0.53195	2.29899	2.20232	10.4356	0.249361
	RAB11FIP3	ZNF135	chr16-501765-502849	PT.ATACpeak.108752	chr16	501764	502849	RAB11FIP3	RAB11FIP3	promoter		ENST00000487899.1, ENST00000262305.9, ENST00000434585.5, ENST00000450428.5, ENST00000452814.5, ENST00000449879.6	promoter, exon, intron	9.13895e-23	-0.699938	0.158	0.266	1.26111e-17	UP_PT	NO_NP	30	223	0.533428	0.00067779	0.00629603	Peak_Pos	UP_PT	-1.18797916087595	0	NO_DE	NO_DE	NO_DE	UP_PT	-1.18797916087595	0	UP_PT	-1.18797916087595	0	FALSE	TRUE	FALSE	TRUE	FALSE		0.53195	2.29899	2.20232	10.4356	0.249361
	RAB11FIP3	ZNF135	chr16-501765-502849	PT.ATACpeak.108752	chr16	501764	502849	RAB11FIP3	RAB11FIP3	promoter		ENST00000487899.1, ENST00000262305.9, ENST00000434585.5, ENST00000450428.5, ENST00000452814.5, ENST00000449879.6	promoter, exon, intron	9.13895e-23	-0.699938	0.158	0.266	1.26111e-17	UP_PT	NO_NP	30	223	0.588674	0.000209863	0.0085257	TF_Pos	UP_PT	-1.18797916087595	0	NO_DE	NO_DE	NO_DE	UP_PT	-1.18797916087595	0	UP_PT	-1.18797916087595	0	FALSE	TRUE	FALSE	TRUE	FALSE		0.53195	2.29899	2.20232	10.4356	0.249361
	RAB11FIP3	ZNF317	chr16-501765-502849	PT.ATACpeak.108752	chr16	501764	502849	RAB11FIP3	RAB11FIP3	promoter		ENST00000487899.1, ENST00000262305.9, ENST00000434585.5, ENST00000450428.5, ENST00000452814.5, ENST00000449879.6	promoter, exon, intron	9.13895e-23	-0.699938	0.158	0.266	1.26111e-17	UP_PT	NO_NP	30	227	0.640351	3.02858e-05	0.00421838	TF_Pos	UP_PT	-1.18797916087595	0	NO_DE	NO_DE	NO_DE	UP_PT	-1.18797916087595	0	UP_PT	-1.18797916087595	0	FALSE	TRUE	FALSE	TRUE	FALSE		0.53195	2.29899	2.20232	10.4356	0.249361
	RAB11FIP3	NFE2L1	chr16-509234-509774	PT.ATACpeak.108753	chr16	509233	509774	RAB11FIP3	RAB11FIP3	promoter		ENST00000461009.1, ENST00000464263.1, ENST00000262305.9, ENST00000434585.5, ENST00000450428.5, ENST00000487899.1	promoter, 1to5kb, intron	0.000546487	-0.590031	0.032	0.051	1	NO_DA	NO_NP	31	303	0.578729	0.000185243	0.00271918	Peak_Pos	UP_PT	-1.18797916087595	0	NO_DE	none	none	UP_PT	-1.18797916087595	0	UP_PT	-1.18797916087595	0	FALSE	FALSE	FALSE	TRUE	FALSE		0.471827	2.18017	1.15489	6.33816	0.333091
	RAB11FIP3	KLF6	chr16-523897-524165	PT.ATACpeak.108754	chr16	523896	524165	RAB11FIP3	CAPN15	1to5kb		ENST00000219611.7, ENST00000562370.5, ENST00000567216.5, ENST00000568988.5	1to5kb	1.07975e-17	-1.0204	0.057	0.12	1.48998e-12	UP_PT	NO_NP	32	191	0.607287	5.89766e-05	0.00359389	TF_Pos	UP_PT	-1.18797916087595	0	UP_aPT	1.21984979240713	1.17843154264567e-265	UP_PT	-1.18797916087595	0	NO_DE	none	none	TRUE	FALSE	FALSE	TRUE	FALSE		0.422232	2.10644	1.80146	8.02918	0.424351
	RAB11FIP3	ZKSCAN5	chr16-523897-524165	PT.ATACpeak.108754	chr16	523896	524165	RAB11FIP3	CAPN15	1to5kb		ENST00000219611.7, ENST00000562370.5, ENST00000567216.5, ENST00000568988.5	1to5kb	1.07975e-17	-1.0204	0.057	0.12	1.48998e-12	UP_PT	NO_NP	32	262	0.564723	0.000281861	0.00360358	Peak_Pos	UP_PT	-1.18797916087595	0	NO_DE	NO_DE	NO_DE	UP_PT	-1.18797916087595	0	NO_DE	none	none	TRUE	FALSE	FALSE	TRUE	FALSE		0.422232	2.10644	1.80146	8.02918	0.424351
	DHRS3	EMX2	chr1-12599011-12599249	PT.ATACpeak.1088	chr1	12599010	12599249	none	DHRS3	intron		ENST00000430996.2, ENST00000616661.5, ENST00000464917.5, ENST00000482265.1	1to5kb, intron	8.13358e-12	-2.11985	0.006	0.028	1.12238e-06	UP_PT	NP	16	140	0.650545	2.08966e-05	0.00101184	Peak_Pos	UP_PT	-0.828369174149694	8.26232026129401e-104	UP_PT	-0.204724715237251	1.39670785554134e-05	none	none	none	UP_PT	-0.828369174149694	8.26232026129401e-104	FALSE	TRUE	TRUE	TRUE	FALSE		0.433053	6.08076	17.6285	17.1993	0.363584
	DHRS3	HESX1	chr1-12599011-12599249	PT.ATACpeak.1088	chr1	12599010	12599249	none	DHRS3	intron		ENST00000430996.2, ENST00000616661.5, ENST00000464917.5, ENST00000482265.1	1to5kb, intron	8.13358e-12	-2.11985	0.006	0.028	1.12238e-06	UP_PT	NP	16	142	0.579184	0.000225116	0.00313078	TF_Pos	UP_PT	-0.828369174149694	8.26232026129401e-104	NO_DE	NO_DE	NO_DE	none	none	none	UP_PT	-0.828369174149694	8.26232026129401e-104	FALSE	TRUE	TRUE	TRUE	FALSE		0.433053	6.08076	17.6285	17.1993	0.363584
	DHRS3	HOXB3	chr1-12599011-12599249	PT.ATACpeak.1088	chr1	12599010	12599249	none	DHRS3	intron		ENST00000430996.2, ENST00000616661.5, ENST00000464917.5, ENST00000482265.1	1to5kb, intron	8.13358e-12	-2.11985	0.006	0.028	1.12238e-06	UP_PT	NP	16	144	0.534408	0.000656577	0.00601329	TF_Pos	UP_PT	-0.828369174149694	8.26232026129401e-104	NO_DE	NO_DE	NO_DE	none	none	none	UP_PT	-0.828369174149694	8.26232026129401e-104	FALSE	TRUE	TRUE	TRUE	FALSE		0.433053	6.08076	17.6285	17.1993	0.363584
	DHRS3	NFIB	chr1-12599011-12599249	PT.ATACpeak.1088	chr1	12599010	12599249	none	DHRS3	intron		ENST00000430996.2, ENST00000616661.5, ENST00000464917.5, ENST00000482265.1	1to5kb, intron	8.13358e-12	-2.11985	0.006	0.028	1.12238e-06	UP_PT	NP	16	257	0.507142	0.00135778	0.00926991	TF_Pos	UP_PT	-0.828369174149694	8.26232026129401e-104	NO_DE	none	none	none	none	none	UP_PT	-0.828369174149694	8.26232026129401e-104	FALSE	TRUE	TRUE	TRUE	FALSE		0.433053	6.08076	17.6285	17.1993	0.363584
	DHRS3	NR2F1	chr1-12599011-12599249	PT.ATACpeak.1088	chr1	12599010	12599249	none	DHRS3	intron		ENST00000430996.2, ENST00000616661.5, ENST00000464917.5, ENST00000482265.1	1to5kb, intron	8.13358e-12	-2.11985	0.006	0.028	1.12238e-06	UP_PT	NP	16	76	0.519945	0.000972596	0.0075301	TF_Pos	UP_PT	-0.828369174149694	8.26232026129401e-104	UP_PT	-0.236056677690842	2.96909855672111e-18	none	none	none	UP_PT	-0.828369174149694	8.26232026129401e-104	FALSE	TRUE	TRUE	TRUE	FALSE		0.433053	6.08076	17.6285	17.1993	0.363584
	DHRS3	PBX2	chr1-12599011-12599249	PT.ATACpeak.1088	chr1	12599010	12599249	none	DHRS3	intron		ENST00000430996.2, ENST00000616661.5, ENST00000464917.5, ENST00000482265.1	1to5kb, intron	8.13358e-12	-2.11985	0.006	0.028	1.12238e-06	UP_PT	NP	16	305	0.565379	0.000276477	0.0036427	TF_Pos	UP_PT	-0.828369174149694	8.26232026129401e-104	NO_DE	NO_DE	NO_DE	none	none	none	UP_PT	-0.828369174149694	8.26232026129401e-104	FALSE	TRUE	TRUE	TRUE	FALSE		0.433053	6.08076	17.6285	17.1993	0.363584
	RPS2	EGR1	chr16-1871841-1872344	PT.ATACpeak.108886	chr16	1871840	1872344	none	MEIOB	promoter	cpg_island	ENST00000325962.9, ENST00000397344.7, ENST00000496541.6, ENST00000460494.3, ENST00000470044.5	promoter, 5UTR, exon, intron	0.0275631	0.53319	0.021	0.016	1	NO_DA	NP	1	220	0.564146	0.000518328	0.00752014	Peak_Pos	UP_aPT	0.26158477914672	6.80378712210059e-18	UP_aPT	0.598434097965619	1.27143515026078e-54	none	none	none	NO_DE	NO_DE	NO_DE	TRUE	TRUE	FALSE	FALSE	FALSE		0.270017	1.63478	0.27442	0.41657	0.573724
	RPS2	KLF2	chr16-1871841-1872344	PT.ATACpeak.108886	chr16	1871840	1872344	none	MEIOB	promoter	cpg_island	ENST00000325962.9, ENST00000397344.7, ENST00000496541.6, ENST00000460494.3, ENST00000470044.5	promoter, 5UTR, exon, intron	0.0275631	0.53319	0.021	0.016	1	NO_DA	NP	1	148	0.60771	0.000108011	0.00330205	Peak_Pos	UP_aPT	0.26158477914672	6.80378712210059e-18	NO_DE	NO_DE	NO_DE	none	none	none	NO_DE	NO_DE	NO_DE	TRUE	TRUE	FALSE	FALSE	FALSE		0.270017	1.63478	0.27442	0.41657	0.573724
	RPS2	ATF4	chr16-1887625-1888261	PT.ATACpeak.108887	chr16	1887624	1888261	none	LINC00254	1to5kb		ENST00000563416.3, ENST00000633813.1	1to5kb	0.119322	0.258637	0.043	0.038	1	NO_DA	NO_NP	2	214	0.584637	0.000191055	0.00419342	Peak_Pos	UP_aPT	0.26158477914672	6.80378712210059e-18	UP_aPT	0.106001081354578	0.00245379921725375	none	none	none	NO_DE	NO_DE	NO_DE	TRUE	FALSE	FALSE	TRUE	FALSE		0.302134	1.46563	1.58917	2.89055	0.797481
	RPS2	ATF4	chr16-1887625-1888261	PT.ATACpeak.108887	chr16	1887624	1888261	none	LINC02124	promoter		ENST00000570087.1	promoter, 1to5kb	0.119322	0.258637	0.043	0.038	1	NO_DA	NO_NP	2	214	0.584637	0.000191055	0.00419342	Peak_Pos	UP_aPT	0.26158477914672	6.80378712210059e-18	UP_aPT	0.106001081354578	0.00245379921725375	none	none	none	NO_DE	NO_DE	NO_DE	TRUE	FALSE	FALSE	TRUE	FALSE		0.302134	1.46563	1.58917	2.89055	0.797481
	RPS2	ATF4	chr16-1887625-1888261	PT.ATACpeak.108887	chr16	1887624	1888261	none	MEIOB	1to5kb		ENST00000470044.5	1to5kb	0.119322	0.258637	0.043	0.038	1	NO_DA	NO_NP	2	214	0.584637	0.000191055	0.00419342	Peak_Pos	UP_aPT	0.26158477914672	6.80378712210059e-18	UP_aPT	0.106001081354578	0.00245379921725375	none	none	none	NO_DE	NO_DE	NO_DE	TRUE	FALSE	FALSE	TRUE	FALSE		0.302134	1.46563	1.58917	2.89055	0.797481
	RPS2	JUN	chr16-1887625-1888261	PT.ATACpeak.108887	chr16	1887624	1888261	none	LINC00254	1to5kb		ENST00000563416.3, ENST00000633813.1	1to5kb	0.119322	0.258637	0.043	0.038	1	NO_DA	NO_NP	2	14	0.544334	0.000604417	0.00783911	Peak_Pos	UP_aPT	0.26158477914672	6.80378712210059e-18	UP_aPT	0.34259250462476	8.03142657188334e-60	none	none	none	NO_DE	NO_DE	NO_DE	TRUE	FALSE	FALSE	TRUE	FALSE		0.302134	1.46563	1.58917	2.89055	0.797481
	RPS2	JUN	chr16-1887625-1888261	PT.ATACpeak.108887	chr16	1887624	1888261	none	LINC02124	promoter		ENST00000570087.1	promoter, 1to5kb	0.119322	0.258637	0.043	0.038	1	NO_DA	NO_NP	2	14	0.544334	0.000604417	0.00783911	Peak_Pos	UP_aPT	0.26158477914672	6.80378712210059e-18	UP_aPT	0.34259250462476	8.03142657188334e-60	none	none	none	NO_DE	NO_DE	NO_DE	TRUE	FALSE	FALSE	TRUE	FALSE		0.302134	1.46563	1.58917	2.89055	0.797481
	RPS2	JUN	chr16-1887625-1888261	PT.ATACpeak.108887	chr16	1887624	1888261	none	MEIOB	1to5kb		ENST00000470044.5	1to5kb	0.119322	0.258637	0.043	0.038	1	NO_DA	NO_NP	2	14	0.544334	0.000604417	0.00783911	Peak_Pos	UP_aPT	0.26158477914672	6.80378712210059e-18	UP_aPT	0.34259250462476	8.03142657188334e-60	none	none	none	NO_DE	NO_DE	NO_DE	TRUE	FALSE	FALSE	TRUE	FALSE		0.302134	1.46563	1.58917	2.89055	0.797481
	RPS2	MEF2C	chr16-1887625-1888261	PT.ATACpeak.108887	chr16	1887624	1888261	none	MEIOB	1to5kb		ENST00000470044.5	1to5kb	0.119322	0.258637	0.043	0.038	1	NO_DA	NO_NP	2	15	0.625652	5.0761e-05	0.00188919	Peak_Pos	UP_aPT	0.26158477914672	6.80378712210059e-18	NO_DE	NO_DE	NO_DE	none	none	none	NO_DE	NO_DE	NO_DE	TRUE	FALSE	FALSE	TRUE	FALSE		0.302134	1.46563	1.58917	2.89055	0.797481
	RPS2	MEF2C	chr16-1887625-1888261	PT.ATACpeak.108887	chr16	1887624	1888261	none	LINC00254	1to5kb		ENST00000563416.3, ENST00000633813.1	1to5kb	0.119322	0.258637	0.043	0.038	1	NO_DA	NO_NP	2	15	0.625652	5.0761e-05	0.00188919	Peak_Pos	UP_aPT	0.26158477914672	6.80378712210059e-18	NO_DE	NO_DE	NO_DE	none	none	none	NO_DE	NO_DE	NO_DE	TRUE	FALSE	FALSE	TRUE	FALSE		0.302134	1.46563	1.58917	2.89055	0.797481
	RPS2	MEF2C	chr16-1887625-1888261	PT.ATACpeak.108887	chr16	1887624	1888261	none	LINC02124	promoter		ENST00000570087.1	promoter, 1to5kb	0.119322	0.258637	0.043	0.038	1	NO_DA	NO_NP	2	15	0.625652	5.0761e-05	0.00188919	Peak_Pos	UP_aPT	0.26158477914672	6.80378712210059e-18	NO_DE	NO_DE	NO_DE	none	none	none	NO_DE	NO_DE	NO_DE	TRUE	FALSE	FALSE	TRUE	FALSE		0.302134	1.46563	1.58917	2.89055	0.797481
	RPS2	ZBTB18	chr16-1887625-1888261	PT.ATACpeak.108887	chr16	1887624	1888261	none	LINC02124	promoter		ENST00000570087.1	promoter, 1to5kb	0.119322	0.258637	0.043	0.038	1	NO_DA	NO_NP	2	56	0.581792	0.000208199	0.00434679	Peak_Pos	UP_aPT	0.26158477914672	6.80378712210059e-18	NO_DE	none	none	none	none	none	NO_DE	NO_DE	NO_DE	TRUE	FALSE	FALSE	TRUE	FALSE		0.302134	1.46563	1.58917	2.89055	0.797481
	RPS2	ZBTB18	chr16-1887625-1888261	PT.ATACpeak.108887	chr16	1887624	1888261	none	LINC00254	1to5kb		ENST00000563416.3, ENST00000633813.1	1to5kb	0.119322	0.258637	0.043	0.038	1	NO_DA	NO_NP	2	56	0.581792	0.000208199	0.00434679	Peak_Pos	UP_aPT	0.26158477914672	6.80378712210059e-18	NO_DE	none	none	none	none	none	NO_DE	NO_DE	NO_DE	TRUE	FALSE	FALSE	TRUE	FALSE		0.302134	1.46563	1.58917	2.89055	0.797481
	RPS2	ZBTB18	chr16-1887625-1888261	PT.ATACpeak.108887	chr16	1887624	1888261	none	MEIOB	1to5kb		ENST00000470044.5	1to5kb	0.119322	0.258637	0.043	0.038	1	NO_DA	NO_NP	2	56	0.581792	0.000208199	0.00434679	Peak_Pos	UP_aPT	0.26158477914672	6.80378712210059e-18	NO_DE	none	none	none	none	none	NO_DE	NO_DE	NO_DE	TRUE	FALSE	FALSE	TRUE	FALSE		0.302134	1.46563	1.58917	2.89055	0.797481
	RPS2	EBF3	chr16-1929037-1930001	PT.ATACpeak.108889	chr16	1929036	1930001	none	none	intergenic	cpg_island	none	intergenic	0.380264	-0.0654239	0.175	0.195	1	NO_DA	NO_NP	4	203	0.56253	0.0002902	0.00517524	Peak_Pos	UP_aPT	0.26158477914672	6.80378712210059e-18	NO_DE	NO_DE	NO_DE	none	none	none	none	none	none	TRUE	TRUE	FALSE	TRUE	FALSE		0.130781	7.3219	0.832065	3.74593	0.306642
	RPS2	EGR1	chr16-1929037-1930001	PT.ATACpeak.108889	chr16	1929036	1930001	none	none	intergenic	cpg_island	none	intergenic	0.380264	-0.0654239	0.175	0.195	1	NO_DA	NO_NP	4	220	0.560929	0.000382476	0.00606296	Peak_Pos	UP_aPT	0.26158477914672	6.80378712210059e-18	UP_aPT	0.598434097965619	1.27143515026078e-54	none	none	none	none	none	none	TRUE	TRUE	FALSE	TRUE	FALSE		0.130781	7.3219	0.832065	3.74593	0.306642
	RPS2	HES1	chr16-1929037-1930001	PT.ATACpeak.108889	chr16	1929036	1930001	none	none	intergenic	cpg_island	none	intergenic	0.380264	-0.0654239	0.175	0.195	1	NO_DA	NO_NP	4	192	0.750119	5.56144e-07	0.000476059	Peak_Pos	UP_aPT	0.26158477914672	6.80378712210059e-18	UP_aPT	0.221840638538576	1.13952362065559e-10	none	none	none	none	none	none	TRUE	TRUE	FALSE	TRUE	FALSE		0.130781	7.3219	0.832065	3.74593	0.306642
	RPS2	IRF1	chr16-1929037-1930001	PT.ATACpeak.108889	chr16	1929036	1930001	none	none	intergenic	cpg_island	none	intergenic	0.380264	-0.0654239	0.175	0.195	1	NO_DA	NO_NP	4	20	0.534851	0.000777417	0.0093728	Peak_Pos	UP_aPT	0.26158477914672	6.80378712210059e-18	NO_DE	NO_DE	NO_DE	none	none	none	none	none	none	TRUE	TRUE	FALSE	TRUE	FALSE		0.130781	7.3219	0.832065	3.74593	0.306642
	RPS2	KLF10	chr16-1929037-1930001	PT.ATACpeak.108889	chr16	1929036	1930001	none	none	intergenic	cpg_island	none	intergenic	0.380264	-0.0654239	0.175	0.195	1	NO_DA	NO_NP	4	145	0.665481	1.19202e-05	0.00102037	Peak_Pos	UP_aPT	0.26158477914672	6.80378712210059e-18	UP_aPT	0.472135142261335	7.78407598863321e-76	none	none	none	none	none	none	TRUE	TRUE	FALSE	TRUE	FALSE		0.130781	7.3219	0.832065	3.74593	0.306642
	RPS2	MAZ	chr16-1929037-1930001	PT.ATACpeak.108889	chr16	1929036	1930001	none	none	intergenic	cpg_island	none	intergenic	0.380264	-0.0654239	0.175	0.195	1	NO_DA	NO_NP	4	152	0.559981	0.000392848	0.00611414	Peak_Pos	UP_aPT	0.26158477914672	6.80378712210059e-18	NO_DE	NO_DE	NO_DE	none	none	none	none	none	none	TRUE	TRUE	FALSE	TRUE	FALSE		0.130781	7.3219	0.832065	3.74593	0.306642
	RPS2	SP1	chr16-1929037-1930001	PT.ATACpeak.108889	chr16	1929036	1930001	none	none	intergenic	cpg_island	none	intergenic	0.380264	-0.0654239	0.175	0.195	1	NO_DA	NO_NP	4	195	0.6055	9.9397e-05	0.00315125	Peak_Pos	UP_aPT	0.26158477914672	6.80378712210059e-18	NO_DE	none	none	none	none	none	none	none	none	TRUE	TRUE	FALSE	TRUE	FALSE		0.130781	7.3219	0.832065	3.74593	0.306642
	RPS2	BACH2	chr16-1932101-1932617	PT.ATACpeak.108890	chr16	1932100	1932617	MSRB1	none	intergenic		none	intergenic	0.00220955	-0.480096	0.039	0.057	1	NO_DA	NO_NP	5	134	0.68184	6.32533e-06	0.0010829	Peak_Pos	UP_aPT	0.26158477914672	6.80378712210059e-18	UP_aPT	1.10582559106483	1.07942859736504e-173	NO_DE	NO_DE	NO_DE	none	none	none	FALSE	FALSE	FALSE	TRUE	FALSE		0.515729	2.40885	2.64751	6.99494	0.800348
	RPS2	FOS	chr16-1932101-1932617	PT.ATACpeak.108890	chr16	1932100	1932617	MSRB1	none	intergenic		none	intergenic	0.00220955	-0.480096	0.039	0.057	1	NO_DA	NO_NP	5	12	0.586771	0.000179043	0.00414219	Peak_Pos	UP_aPT	0.26158477914672	6.80378712210059e-18	UP_aPT	0.251629965981286	3.40553297628579e-09	NO_DE	NO_DE	NO_DE	none	none	none	FALSE	FALSE	FALSE	TRUE	FALSE		0.515729	2.40885	2.64751	6.99494	0.800348
	RPS2	FOSL2	chr16-1932101-1932617	PT.ATACpeak.108890	chr16	1932100	1932617	MSRB1	none	intergenic		none	intergenic	0.00220955	-0.480096	0.039	0.057	1	NO_DA	NO_NP	5	13	0.697961	3.3639e-06	0.000719874	Peak_Pos	UP_aPT	0.26158477914672	6.80378712210059e-18	UP_aPT	0.827223808637972	3.4035108081879e-169	NO_DE	NO_DE	NO_DE	none	none	none	FALSE	FALSE	FALSE	TRUE	FALSE		0.515729	2.40885	2.64751	6.99494	0.800348
	RPS2	JUNB	chr16-1932101-1932617	PT.ATACpeak.108890	chr16	1932100	1932617	MSRB1	none	intergenic		none	intergenic	0.00220955	-0.480096	0.039	0.057	1	NO_DA	NO_NP	5	234	0.653627	1.86416e-05	0.00122748	Peak_Pos	UP_aPT	0.26158477914672	6.80378712210059e-18	NO_DE	NO_DE	NO_DE	NO_DE	NO_DE	NO_DE	none	none	none	FALSE	FALSE	FALSE	TRUE	FALSE		0.515729	2.40885	2.64751	6.99494	0.800348
	RPS2	JUND	chr16-1932101-1932617	PT.ATACpeak.108890	chr16	1932100	1932617	MSRB1	none	intergenic		none	intergenic	0.00220955	-0.480096	0.039	0.057	1	NO_DA	NO_NP	5	235	0.597914	0.000126668	0.00361427	Peak_Pos	UP_aPT	0.26158477914672	6.80378712210059e-18	UP_aPT	0.242507557871621	6.46764778981992e-26	NO_DE	NO_DE	NO_DE	none	none	none	FALSE	FALSE	FALSE	TRUE	FALSE		0.515729	2.40885	2.64751	6.99494	0.800348
	RPS2	HES1	chr16-1933129-1933550	PT.ATACpeak.108891	chr16	1933128	1933550	none	none	intergenic		none	intergenic	0.0431892	0.341863	0.043	0.035	1	NO_DA	NO_NP	6	192	0.698381	1.83975e-06	0.000524941	Peak_Pos	UP_aPT	0.26158477914672	6.80378712210059e-18	UP_aPT	0.221840638538576	1.13952362065559e-10	none	none	none	none	none	none	TRUE	FALSE	FALSE	TRUE	FALSE		0.408733	2.27169	5.07634	8.03428	0.660963
	RPS2	STAT3	chr16-1933129-1933550	PT.ATACpeak.108891	chr16	1933128	1933550	none	none	intergenic		none	intergenic	0.0431892	0.341863	0.043	0.035	1	NO_DA	NO_NP	6	22	0.619838	3.80809e-05	0.00203733	Peak_Pos	UP_aPT	0.26158477914672	6.80378712210059e-18	UP_aPT	0.569003677073764	5.59342212765026e-63	none	none	none	none	none	none	TRUE	FALSE	FALSE	TRUE	FALSE		0.408733	2.27169	5.07634	8.03428	0.660963
	RPS2	TGIF1	chr16-1933129-1933550	PT.ATACpeak.108891	chr16	1933128	1933550	none	none	intergenic		none	intergenic	0.0431892	0.341863	0.043	0.035	1	NO_DA	NO_NP	6	87	0.574899	0.000169546	0.00414661	Peak_Pos	UP_aPT	0.26158477914672	6.80378712210059e-18	UP_aPT	0.152529690508495	1.09302613172555e-07	none	none	none	none	none	none	TRUE	FALSE	FALSE	TRUE	FALSE		0.408733	2.27169	5.07634	8.03428	0.660963
	RPS2	XBP1	chr16-1933129-1933550	PT.ATACpeak.108891	chr16	1933128	1933550	none	none	intergenic		none	intergenic	0.0431892	0.341863	0.043	0.035	1	NO_DA	NO_NP	6	99	0.64919	1.28649e-05	0.00100112	Peak_Pos	UP_aPT	0.26158477914672	6.80378712210059e-18	NO_DE	NO_DE	NO_DE	none	none	none	none	none	none	TRUE	FALSE	FALSE	TRUE	FALSE		0.408733	2.27169	5.07634	8.03428	0.660963
	RPS2	EBF1	chr16-1935266-1935638	PT.ATACpeak.108892	chr16	1935265	1935638	none	none	intergenic		none	intergenic	1.64832e-07	0.94033	0.045	0.024	0.0227457	UP_aPT	NO_NP	7	219	0.592278	0.000188328	0.00424233	Peak_Pos	UP_aPT	0.26158477914672	6.80378712210059e-18	NO_DE	NO_DE	NO_DE	none	none	none	none	none	none	FALSE	FALSE	FALSE	TRUE	FALSE		0.306936	1.11359	1.70419	3.8574	0.264459
	RPS2	IRF1	chr16-1935266-1935638	PT.ATACpeak.108892	chr16	1935265	1935638	none	none	intergenic		none	intergenic	1.64832e-07	0.94033	0.045	0.024	0.0227457	UP_aPT	NO_NP	7	20	0.645473	2.13083e-05	0.00130285	Peak_Pos	UP_aPT	0.26158477914672	6.80378712210059e-18	NO_DE	NO_DE	NO_DE	none	none	none	none	none	none	FALSE	FALSE	FALSE	TRUE	FALSE		0.306936	1.11359	1.70419	3.8574	0.264459
	RPS2	ARNT2	chr16-1940147-1941639	PT.ATACpeak.108893	chr16	1940146	1941639	none	MSRB1	exon/intron		ENST00000361871.8, ENST00000622125.4, ENST00000473663.1, ENST00000399753.2, ENST00000564908.1, ENST00000489198.1	exon, intron, 3UTR	0.124298	0.11866	0.172	0.17	1	NO_DA	NO_NP	8	131	0.563628	0.000291044	0.00508436	Peak_Pos	UP_aPT	0.26158477914672	6.80378712210059e-18	UP_aPT	0.802109388728192	0	none	none	none	NO_DE	NO_DE	NO_DE	TRUE	TRUE	FALSE	TRUE	FALSE		0.496424	16.3095	2.49601	7.68298	0.354552
	RPS2	BHLHE40	chr16-1940147-1941639	PT.ATACpeak.108893	chr16	1940146	1941639	none	MSRB1	exon/intron		ENST00000361871.8, ENST00000622125.4, ENST00000473663.1, ENST00000399753.2, ENST00000564908.1, ENST00000489198.1	exon, intron, 3UTR	0.124298	0.11866	0.172	0.17	1	NO_DA	NO_NP	8	93	0.584637	0.000154351	0.00400377	Peak_Pos	UP_aPT	0.26158477914672	6.80378712210059e-18	UP_aPT	0.626347689611647	1.06755497252989e-63	none	none	none	NO_DE	NO_DE	NO_DE	TRUE	TRUE	FALSE	TRUE	FALSE		0.496424	16.3095	2.49601	7.68298	0.354552
	RPS2	EGR1	chr16-1940147-1941639	PT.ATACpeak.108893	chr16	1940146	1941639	none	MSRB1	exon/intron		ENST00000361871.8, ENST00000622125.4, ENST00000473663.1, ENST00000399753.2, ENST00000564908.1, ENST00000489198.1	exon, intron, 3UTR	0.124298	0.11866	0.172	0.17	1	NO_DA	NO_NP	8	220	0.627093	3.76409e-05	0.00214804	Peak_Pos	UP_aPT	0.26158477914672	6.80378712210059e-18	UP_aPT	0.598434097965619	1.27143515026078e-54	none	none	none	NO_DE	NO_DE	NO_DE	TRUE	TRUE	FALSE	TRUE	FALSE		0.496424	16.3095	2.49601	7.68298	0.354552
	RPS2	IRF1	chr16-1940147-1941639	PT.ATACpeak.108893	chr16	1940146	1941639	none	MSRB1	exon/intron		ENST00000361871.8, ENST00000622125.4, ENST00000473663.1, ENST00000399753.2, ENST00000564908.1, ENST00000489198.1	exon, intron, 3UTR	0.124298	0.11866	0.172	0.17	1	NO_DA	NO_NP	8	20	0.540869	0.00055414	0.00777612	Peak_Pos	UP_aPT	0.26158477914672	6.80378712210059e-18	NO_DE	NO_DE	NO_DE	none	none	none	NO_DE	NO_DE	NO_DE	TRUE	TRUE	FALSE	TRUE	FALSE		0.496424	16.3095	2.49601	7.68298	0.354552
	RPS2	NR2F2	chr16-1940147-1941639	PT.ATACpeak.108893	chr16	1940146	1941639	none	MSRB1	exon/intron		ENST00000361871.8, ENST00000622125.4, ENST00000473663.1, ENST00000399753.2, ENST00000564908.1, ENST00000489198.1	exon, intron, 3UTR	0.124298	0.11866	0.172	0.17	1	NO_DA	NO_NP	8	114	0.556407	0.000358699	0.00579333	Peak_Pos	UP_aPT	0.26158477914672	6.80378712210059e-18	NO_DE	none	none	none	none	none	NO_DE	NO_DE	NO_DE	TRUE	TRUE	FALSE	TRUE	FALSE		0.496424	16.3095	2.49601	7.68298	0.354552
	RPS2	NR4A1	chr16-1940147-1941639	PT.ATACpeak.108893	chr16	1940146	1941639	none	MSRB1	exon/intron		ENST00000361871.8, ENST00000622125.4, ENST00000473663.1, ENST00000399753.2, ENST00000564908.1, ENST00000489198.1	exon, intron, 3UTR	0.124298	0.11866	0.172	0.17	1	NO_DA	NO_NP	8	246	0.571069	0.000233549	0.00464926	Peak_Pos	UP_aPT	0.26158477914672	6.80378712210059e-18	UP_aPT	0.353902418896604	1.36038845083139e-30	none	none	none	NO_DE	NO_DE	NO_DE	TRUE	TRUE	FALSE	TRUE	FALSE		0.496424	16.3095	2.49601	7.68298	0.354552
	RPS2	NR4A2	chr16-1940147-1941639	PT.ATACpeak.108893	chr16	1940146	1941639	none	MSRB1	exon/intron		ENST00000361871.8, ENST00000622125.4, ENST00000473663.1, ENST00000399753.2, ENST00000564908.1, ENST00000489198.1	exon, intron, 3UTR	0.124298	0.11866	0.172	0.17	1	NO_DA	NO_NP	8	10	0.622497	4.42409e-05	0.00189351	Peak_Pos	UP_aPT	0.26158477914672	6.80378712210059e-18	NO_DE	NO_DE	NO_DE	none	none	none	NO_DE	NO_DE	NO_DE	TRUE	TRUE	FALSE	TRUE	FALSE		0.496424	16.3095	2.49601	7.68298	0.354552
	RPS2	EGR1	chr16-1942858-1943623	PT.ATACpeak.108894	chr16	1942857	1943623	none	MSRB1	promoter	cpg_island	ENST00000361871.8, ENST00000622125.4, ENST00000473663.1, ENST00000399753.2, ENST00000564908.1, ENST00000489198.1	promoter, 1to5kb, 5UTR, exon, intron	0.115789	-0.0903411	0.261	0.304	1	NO_DA	NO_NP	9	220	0.642297	4.78828e-05	0.00186308	Peak_Pos	UP_aPT	0.26158477914672	6.80378712210059e-18	UP_aPT	0.598434097965619	1.27143515026078e-54	none	none	none	NO_DE	NO_DE	NO_DE	TRUE	TRUE	FALSE	TRUE	FALSE		0.013901	32.7646	0.745197	8.526	0.397232
	RPS2	KLF3	chr16-1942858-1943623	PT.ATACpeak.108894	chr16	1942857	1943623	none	MSRB1	promoter	cpg_island	ENST00000361871.8, ENST00000622125.4, ENST00000473663.1, ENST00000399753.2, ENST00000564908.1, ENST00000489198.1	promoter, 1to5kb, 5UTR, exon, intron	0.115789	-0.0903411	0.261	0.304	1	NO_DA	NO_NP	9	149	0.585714	0.000284188	0.0054059	Peak_Pos	UP_aPT	0.26158477914672	6.80378712210059e-18	UP_aPT	0.173770065080168	4.58535613428856e-08	none	none	none	NO_DE	NO_DE	NO_DE	TRUE	TRUE	FALSE	TRUE	FALSE		0.013901	32.7646	0.745197	8.526	0.397232
	RPS2	KLF5	chr16-1942858-1943623	PT.ATACpeak.108894	chr16	1942857	1943623	none	MSRB1	promoter	cpg_island	ENST00000361871.8, ENST00000622125.4, ENST00000473663.1, ENST00000399753.2, ENST00000564908.1, ENST00000489198.1	promoter, 1to5kb, 5UTR, exon, intron	0.115789	-0.0903411	0.261	0.304	1	NO_DA	NO_NP	9	26	0.561064	0.000563028	0.00777343	Peak_Pos	UP_aPT	0.26158477914672	6.80378712210059e-18	UP_aPT	0.281529972497685	2.63454613272542e-60	none	none	none	NO_DE	NO_DE	NO_DE	TRUE	TRUE	FALSE	TRUE	FALSE		0.013901	32.7646	0.745197	8.526	0.397232
	RPS2	NFATC2	chr16-1942858-1943623	PT.ATACpeak.108894	chr16	1942857	1943623	none	MSRB1	promoter	cpg_island	ENST00000361871.8, ENST00000622125.4, ENST00000473663.1, ENST00000399753.2, ENST00000564908.1, ENST00000489198.1	promoter, 1to5kb, 5UTR, exon, intron	0.115789	-0.0903411	0.261	0.304	1	NO_DA	NO_NP	9	9	0.633938	4.3399e-05	0.00206387	Peak_Pos	UP_aPT	0.26158477914672	6.80378712210059e-18	NO_DE	NO_DE	NO_DE	none	none	none	NO_DE	NO_DE	NO_DE	TRUE	TRUE	FALSE	TRUE	FALSE		0.013901	32.7646	0.745197	8.526	0.397232
	RPS2	RELA	chr16-1942858-1943623	PT.ATACpeak.108894	chr16	1942857	1943623	none	MSRB1	promoter	cpg_island	ENST00000361871.8, ENST00000622125.4, ENST00000473663.1, ENST00000399753.2, ENST00000564908.1, ENST00000489198.1	promoter, 1to5kb, 5UTR, exon, intron	0.115789	-0.0903411	0.261	0.304	1	NO_DA	NO_NP	9	5	0.581232	0.000323036	0.00542194	Peak_Pos	UP_aPT	0.26158477914672	6.80378712210059e-18	NO_DE	NO_DE	NO_DE	none	none	none	NO_DE	NO_DE	NO_DE	TRUE	TRUE	FALSE	TRUE	FALSE		0.013901	32.7646	0.745197	8.526	0.397232
	RPS2	STAT3	chr16-1942858-1943623	PT.ATACpeak.108894	chr16	1942857	1943623	none	MSRB1	promoter	cpg_island	ENST00000361871.8, ENST00000622125.4, ENST00000473663.1, ENST00000399753.2, ENST00000564908.1, ENST00000489198.1	promoter, 1to5kb, 5UTR, exon, intron	0.115789	-0.0903411	0.261	0.304	1	NO_DA	NO_NP	9	22	0.696639	6.45948e-06	0.000921552	Peak_Pos	UP_aPT	0.26158477914672	6.80378712210059e-18	UP_aPT	0.569003677073764	5.59342212765026e-63	none	none	none	NO_DE	NO_DE	NO_DE	TRUE	TRUE	FALSE	TRUE	FALSE		0.013901	32.7646	0.745197	8.526	0.397232
	RPS2	ATF4	chr16-1959011-1960033	PT.ATACpeak.108895	chr16	1959010	1960033	none	RPL3L	1to5kb	cpg_island	ENST00000268661.8, ENST00000565426.1	1to5kb	0.279277	-0.0814193	0.165	0.194	1	NO_DA	NO_NP	10	214	0.587247	0.00011473	0.00338653	Peak_Pos	UP_aPT	0.26158477914672	6.80378712210059e-18	UP_aPT	0.106001081354578	0.00245379921725375	none	none	none	NO_DE	NO_DE	NO_DE	TRUE	TRUE	FALSE	TRUE	FALSE		0.202084	25.5865	1.51381	7.16582	0.562406
	RPS2	ATF4	chr16-1959011-1960033	PT.ATACpeak.108895	chr16	1959010	1960033	none	NDUFB10	promoter	cpg_island	ENST00000268668.11, ENST00000543683.6, ENST00000565031.1, ENST00000569148.1, ENST00000570172.1	promoter, 5UTR, exon, intron	0.279277	-0.0814193	0.165	0.194	1	NO_DA	NO_NP	10	214	0.587247	0.00011473	0.00338653	Peak_Pos	UP_aPT	0.26158477914672	6.80378712210059e-18	UP_aPT	0.106001081354578	0.00245379921725375	none	none	none	NO_DE	NO_DE	NO_DE	TRUE	TRUE	FALSE	TRUE	FALSE		0.202084	25.5865	1.51381	7.16582	0.562406
	RPS2	ATF4	chr16-1959011-1960033	PT.ATACpeak.108895	chr16	1959010	1960033	none	SNHG9	1to5kb	cpg_island	ENST00000531523.1	1to5kb	0.279277	-0.0814193	0.165	0.194	1	NO_DA	NO_NP	10	214	0.587247	0.00011473	0.00338653	Peak_Pos	UP_aPT	0.26158477914672	6.80378712210059e-18	UP_aPT	0.106001081354578	0.00245379921725375	none	none	none	NO_DE	NO_DE	NO_DE	TRUE	TRUE	FALSE	TRUE	FALSE		0.202084	25.5865	1.51381	7.16582	0.562406
	RPS2	EGR1	chr16-1959011-1960033	PT.ATACpeak.108895	chr16	1959010	1960033	none	NDUFB10	promoter	cpg_island	ENST00000268668.11, ENST00000543683.6, ENST00000565031.1, ENST00000569148.1, ENST00000570172.1	promoter, 5UTR, exon, intron	0.279277	-0.0814193	0.165	0.194	1	NO_DA	NO_NP	10	220	0.59413	9.17021e-05	0.00301912	Peak_Pos	UP_aPT	0.26158477914672	6.80378712210059e-18	UP_aPT	0.598434097965619	1.27143515026078e-54	none	none	none	NO_DE	NO_DE	NO_DE	TRUE	TRUE	FALSE	TRUE	FALSE		0.202084	25.5865	1.51381	7.16582	0.562406
	RPS2	EGR1	chr16-1959011-1960033	PT.ATACpeak.108895	chr16	1959010	1960033	none	SNHG9	1to5kb	cpg_island	ENST00000531523.1	1to5kb	0.279277	-0.0814193	0.165	0.194	1	NO_DA	NO_NP	10	220	0.59413	9.17021e-05	0.00301912	Peak_Pos	UP_aPT	0.26158477914672	6.80378712210059e-18	UP_aPT	0.598434097965619	1.27143515026078e-54	none	none	none	NO_DE	NO_DE	NO_DE	TRUE	TRUE	FALSE	TRUE	FALSE		0.202084	25.5865	1.51381	7.16582	0.562406
	RPS2	EGR1	chr16-1959011-1960033	PT.ATACpeak.108895	chr16	1959010	1960033	none	RPL3L	1to5kb	cpg_island	ENST00000268661.8, ENST00000565426.1	1to5kb	0.279277	-0.0814193	0.165	0.194	1	NO_DA	NO_NP	10	220	0.59413	9.17021e-05	0.00301912	Peak_Pos	UP_aPT	0.26158477914672	6.80378712210059e-18	UP_aPT	0.598434097965619	1.27143515026078e-54	none	none	none	NO_DE	NO_DE	NO_DE	TRUE	TRUE	FALSE	TRUE	FALSE		0.202084	25.5865	1.51381	7.16582	0.562406
	RPS2	KLF16	chr16-1959011-1960033	PT.ATACpeak.108895	chr16	1959010	1960033	none	NDUFB10	promoter	cpg_island	ENST00000268668.11, ENST00000543683.6, ENST00000565031.1, ENST00000569148.1, ENST00000570172.1	promoter, 5UTR, exon, intron	0.279277	-0.0814193	0.165	0.194	1	NO_DA	NO_NP	10	69	0.533411	0.000471168	0.00707578	Peak_Pos	UP_aPT	0.26158477914672	6.80378712210059e-18	NO_DE	NO_DE	NO_DE	none	none	none	NO_DE	NO_DE	NO_DE	TRUE	TRUE	FALSE	TRUE	FALSE		0.202084	25.5865	1.51381	7.16582	0.562406
	RPS2	KLF16	chr16-1959011-1960033	PT.ATACpeak.108895	chr16	1959010	1960033	none	RPL3L	1to5kb	cpg_island	ENST00000268661.8, ENST00000565426.1	1to5kb	0.279277	-0.0814193	0.165	0.194	1	NO_DA	NO_NP	10	69	0.533411	0.000471168	0.00707578	Peak_Pos	UP_aPT	0.26158477914672	6.80378712210059e-18	NO_DE	NO_DE	NO_DE	none	none	none	NO_DE	NO_DE	NO_DE	TRUE	TRUE	FALSE	TRUE	FALSE		0.202084	25.5865	1.51381	7.16582	0.562406
	RPS2	KLF16	chr16-1959011-1960033	PT.ATACpeak.108895	chr16	1959010	1960033	none	SNHG9	1to5kb	cpg_island	ENST00000531523.1	1to5kb	0.279277	-0.0814193	0.165	0.194	1	NO_DA	NO_NP	10	69	0.533411	0.000471168	0.00707578	Peak_Pos	UP_aPT	0.26158477914672	6.80378712210059e-18	NO_DE	NO_DE	NO_DE	none	none	none	NO_DE	NO_DE	NO_DE	TRUE	TRUE	FALSE	TRUE	FALSE		0.202084	25.5865	1.51381	7.16582	0.562406
	RPS2	TFAP2B	chr16-1959011-1960033	PT.ATACpeak.108895	chr16	1959010	1960033	none	NDUFB10	promoter	cpg_island	ENST00000268668.11, ENST00000543683.6, ENST00000565031.1, ENST00000569148.1, ENST00000570172.1	promoter, 5UTR, exon, intron	0.279277	-0.0814193	0.165	0.194	1	NO_DA	NO_NP	10	91	0.691794	1.07524e-06	0.000460202	Peak_Pos	UP_aPT	0.26158477914672	6.80378712210059e-18	NO_DE	NO_DE	NO_DE	none	none	none	NO_DE	NO_DE	NO_DE	TRUE	TRUE	FALSE	TRUE	FALSE		0.202084	25.5865	1.51381	7.16582	0.562406
	RPS2	TFAP2B	chr16-1959011-1960033	PT.ATACpeak.108895	chr16	1959010	1960033	none	SNHG9	1to5kb	cpg_island	ENST00000531523.1	1to5kb	0.279277	-0.0814193	0.165	0.194	1	NO_DA	NO_NP	10	91	0.691794	1.07524e-06	0.000460202	Peak_Pos	UP_aPT	0.26158477914672	6.80378712210059e-18	NO_DE	NO_DE	NO_DE	none	none	none	NO_DE	NO_DE	NO_DE	TRUE	TRUE	FALSE	TRUE	FALSE		0.202084	25.5865	1.51381	7.16582	0.562406
	RPS2	TFAP2B	chr16-1959011-1960033	PT.ATACpeak.108895	chr16	1959010	1960033	none	RPL3L	1to5kb	cpg_island	ENST00000268661.8, ENST00000565426.1	1to5kb	0.279277	-0.0814193	0.165	0.194	1	NO_DA	NO_NP	10	91	0.691794	1.07524e-06	0.000460202	Peak_Pos	UP_aPT	0.26158477914672	6.80378712210059e-18	NO_DE	NO_DE	NO_DE	none	none	none	NO_DE	NO_DE	NO_DE	TRUE	TRUE	FALSE	TRUE	FALSE		0.202084	25.5865	1.51381	7.16582	0.562406
	RPS2	EGR1	chr16-1964270-1965346	PT.ATACpeak.108896	chr16	1964269	1965346	none	SNORA78	promoter	cpg_island	ENST00000564014.1, ENST00000459373.1	promoter, exon	0.256101	0.0759777	0.217	0.222	1	NO_DA	NO_NP	11	220	0.59578	0.00013547	0.00374073	Peak_Pos	UP_aPT	0.26158477914672	6.80378712210059e-18	UP_aPT	0.598434097965619	1.27143515026078e-54	none	none	none	NO_DE	NO_DE	NO_DE	TRUE	TRUE	FALSE	TRUE	FALSE		0.0110399	47.2782	0.716073	8.45887	0.407681
	RPS2	EGR1	chr16-1964270-1965346	PT.ATACpeak.108896	chr16	1964269	1965346	none	SNORA10	1to5kb	cpg_island	ENST00000384084.1	1to5kb	0.256101	0.0759777	0.217	0.222	1	NO_DA	NO_NP	11	220	0.59578	0.00013547	0.00374073	Peak_Pos	UP_aPT	0.26158477914672	6.80378712210059e-18	UP_aPT	0.598434097965619	1.27143515026078e-54	none	none	none	NO_DE	NO_DE	NO_DE	TRUE	TRUE	FALSE	TRUE	FALSE		0.0110399	47.2782	0.716073	8.45887	0.407681
	RPS2	EGR1	chr16-1964270-1965346	PT.ATACpeak.108896	chr16	1964269	1965346	none	SNORA64	1to5kb	cpg_island	ENST00000384674.1	1to5kb	0.256101	0.0759777	0.217	0.222	1	NO_DA	NO_NP	11	220	0.59578	0.00013547	0.00374073	Peak_Pos	UP_aPT	0.26158477914672	6.80378712210059e-18	UP_aPT	0.598434097965619	1.27143515026078e-54	none	none	none	NO_DE	NO_DE	NO_DE	TRUE	TRUE	FALSE	TRUE	FALSE		0.0110399	47.2782	0.716073	8.45887	0.407681
	RPS2	EGR1	chr16-1964270-1965346	PT.ATACpeak.108896	chr16	1964269	1965346	none	RNF151	1to5kb	cpg_island	ENST00000569210.6, ENST00000569714.6, ENST00000321392.4	1to5kb	0.256101	0.0759777	0.217	0.222	1	NO_DA	NO_NP	11	220	0.59578	0.00013547	0.00374073	Peak_Pos	UP_aPT	0.26158477914672	6.80378712210059e-18	UP_aPT	0.598434097965619	1.27143515026078e-54	none	none	none	NO_DE	NO_DE	NO_DE	TRUE	TRUE	FALSE	TRUE	FALSE		0.0110399	47.2782	0.716073	8.45887	0.407681
	RPS2	EGR1	chr16-1964270-1965346	PT.ATACpeak.108896	chr16	1964269	1965346	none	RPS2	promoter	cpg_island	ENST00000343262.9, ENST00000526522.5, ENST00000533186.5, ENST00000532746.5, ENST00000533872.5, ENST00000527109.5, ENST00000527871.5, ENST00000530225.5, ENST00000531065.5, ENST00000533161.5, ENST00000529806.5, ENST00000534461.5, ENST00000527302.1, ENST00000526908.1, ENST00000527826.1, ENST00000563194.1, ENST00000526586.6	promoter, 1to5kb, 5UTR, exon, intron	0.256101	0.0759777	0.217	0.222	1	NO_DA	NO_NP	11	220	0.59578	0.00013547	0.00374073	Peak_Pos	UP_aPT	0.26158477914672	6.80378712210059e-18	UP_aPT	0.598434097965619	1.27143515026078e-54	none	none	none	UP_aPT	0.26158477914672	6.80378712210059e-18	TRUE	TRUE	FALSE	TRUE	FALSE		0.0110399	47.2782	0.716073	8.45887	0.407681
	RPS2	EGR1	chr16-1964270-1965346	PT.ATACpeak.108896	chr16	1964269	1965346	none	SNHG9	promoter	cpg_island	ENST00000531523.1	promoter, exon, intron	0.256101	0.0759777	0.217	0.222	1	NO_DA	NO_NP	11	220	0.59578	0.00013547	0.00374073	Peak_Pos	UP_aPT	0.26158477914672	6.80378712210059e-18	UP_aPT	0.598434097965619	1.27143515026078e-54	none	none	none	NO_DE	NO_DE	NO_DE	TRUE	TRUE	FALSE	TRUE	FALSE		0.0110399	47.2782	0.716073	8.45887	0.407681
	RPS2	STAT3	chr16-1964270-1965346	PT.ATACpeak.108896	chr16	1964269	1965346	none	SNORA64	1to5kb	cpg_island	ENST00000384674.1	1to5kb	0.256101	0.0759777	0.217	0.222	1	NO_DA	NO_NP	11	22	0.667378	1.10853e-05	0.00105434	Peak_Pos	UP_aPT	0.26158477914672	6.80378712210059e-18	UP_aPT	0.569003677073764	5.59342212765026e-63	none	none	none	NO_DE	NO_DE	NO_DE	TRUE	TRUE	FALSE	TRUE	FALSE		0.0110399	47.2782	0.716073	8.45887	0.407681
	RPS2	STAT3	chr16-1964270-1965346	PT.ATACpeak.108896	chr16	1964269	1965346	none	SNHG9	promoter	cpg_island	ENST00000531523.1	promoter, exon, intron	0.256101	0.0759777	0.217	0.222	1	NO_DA	NO_NP	11	22	0.667378	1.10853e-05	0.00105434	Peak_Pos	UP_aPT	0.26158477914672	6.80378712210059e-18	UP_aPT	0.569003677073764	5.59342212765026e-63	none	none	none	NO_DE	NO_DE	NO_DE	TRUE	TRUE	FALSE	TRUE	FALSE		0.0110399	47.2782	0.716073	8.45887	0.407681
	RPS2	STAT3	chr16-1964270-1965346	PT.ATACpeak.108896	chr16	1964269	1965346	none	SNORA78	promoter	cpg_island	ENST00000564014.1, ENST00000459373.1	promoter, exon	0.256101	0.0759777	0.217	0.222	1	NO_DA	NO_NP	11	22	0.667378	1.10853e-05	0.00105434	Peak_Pos	UP_aPT	0.26158477914672	6.80378712210059e-18	UP_aPT	0.569003677073764	5.59342212765026e-63	none	none	none	NO_DE	NO_DE	NO_DE	TRUE	TRUE	FALSE	TRUE	FALSE		0.0110399	47.2782	0.716073	8.45887	0.407681
	RPS2	STAT3	chr16-1964270-1965346	PT.ATACpeak.108896	chr16	1964269	1965346	none	RNF151	1to5kb	cpg_island	ENST00000569210.6, ENST00000569714.6, ENST00000321392.4	1to5kb	0.256101	0.0759777	0.217	0.222	1	NO_DA	NO_NP	11	22	0.667378	1.10853e-05	0.00105434	Peak_Pos	UP_aPT	0.26158477914672	6.80378712210059e-18	UP_aPT	0.569003677073764	5.59342212765026e-63	none	none	none	NO_DE	NO_DE	NO_DE	TRUE	TRUE	FALSE	TRUE	FALSE		0.0110399	47.2782	0.716073	8.45887	0.407681
	RPS2	STAT3	chr16-1964270-1965346	PT.ATACpeak.108896	chr16	1964269	1965346	none	SNORA10	1to5kb	cpg_island	ENST00000384084.1	1to5kb	0.256101	0.0759777	0.217	0.222	1	NO_DA	NO_NP	11	22	0.667378	1.10853e-05	0.00105434	Peak_Pos	UP_aPT	0.26158477914672	6.80378712210059e-18	UP_aPT	0.569003677073764	5.59342212765026e-63	none	none	none	NO_DE	NO_DE	NO_DE	TRUE	TRUE	FALSE	TRUE	FALSE		0.0110399	47.2782	0.716073	8.45887	0.407681
	RPS2	STAT3	chr16-1964270-1965346	PT.ATACpeak.108896	chr16	1964269	1965346	none	RPS2	promoter	cpg_island	ENST00000343262.9, ENST00000526522.5, ENST00000533186.5, ENST00000532746.5, ENST00000533872.5, ENST00000527109.5, ENST00000527871.5, ENST00000530225.5, ENST00000531065.5, ENST00000533161.5, ENST00000529806.5, ENST00000534461.5, ENST00000527302.1, ENST00000526908.1, ENST00000527826.1, ENST00000563194.1, ENST00000526586.6	promoter, 1to5kb, 5UTR, exon, intron	0.256101	0.0759777	0.217	0.222	1	NO_DA	NO_NP	11	22	0.667378	1.10853e-05	0.00105434	Peak_Pos	UP_aPT	0.26158477914672	6.80378712210059e-18	UP_aPT	0.569003677073764	5.59342212765026e-63	none	none	none	UP_aPT	0.26158477914672	6.80378712210059e-18	TRUE	TRUE	FALSE	TRUE	FALSE		0.0110399	47.2782	0.716073	8.45887	0.407681
	RPS2	ZBTB18	chr16-1964270-1965346	PT.ATACpeak.108896	chr16	1964269	1965346	none	RNF151	1to5kb	cpg_island	ENST00000569210.6, ENST00000569714.6, ENST00000321392.4	1to5kb	0.256101	0.0759777	0.217	0.222	1	NO_DA	NO_NP	11	56	0.569227	0.000301666	0.00516452	Peak_Pos	UP_aPT	0.26158477914672	6.80378712210059e-18	NO_DE	none	none	none	none	none	NO_DE	NO_DE	NO_DE	TRUE	TRUE	FALSE	TRUE	FALSE		0.0110399	47.2782	0.716073	8.45887	0.407681
	RPS2	ZBTB18	chr16-1964270-1965346	PT.ATACpeak.108896	chr16	1964269	1965346	none	SNORA78	promoter	cpg_island	ENST00000564014.1, ENST00000459373.1	promoter, exon	0.256101	0.0759777	0.217	0.222	1	NO_DA	NO_NP	11	56	0.569227	0.000301666	0.00516452	Peak_Pos	UP_aPT	0.26158477914672	6.80378712210059e-18	NO_DE	none	none	none	none	none	NO_DE	NO_DE	NO_DE	TRUE	TRUE	FALSE	TRUE	FALSE		0.0110399	47.2782	0.716073	8.45887	0.407681
	RPS2	ZBTB18	chr16-1964270-1965346	PT.ATACpeak.108896	chr16	1964269	1965346	none	SNHG9	promoter	cpg_island	ENST00000531523.1	promoter, exon, intron	0.256101	0.0759777	0.217	0.222	1	NO_DA	NO_NP	11	56	0.569227	0.000301666	0.00516452	Peak_Pos	UP_aPT	0.26158477914672	6.80378712210059e-18	NO_DE	none	none	none	none	none	NO_DE	NO_DE	NO_DE	TRUE	TRUE	FALSE	TRUE	FALSE		0.0110399	47.2782	0.716073	8.45887	0.407681
	RPS2	ZBTB18	chr16-1964270-1965346	PT.ATACpeak.108896	chr16	1964269	1965346	none	RPS2	promoter	cpg_island	ENST00000343262.9, ENST00000526522.5, ENST00000533186.5, ENST00000532746.5, ENST00000533872.5, ENST00000527109.5, ENST00000527871.5, ENST00000530225.5, ENST00000531065.5, ENST00000533161.5, ENST00000529806.5, ENST00000534461.5, ENST00000527302.1, ENST00000526908.1, ENST00000527826.1, ENST00000563194.1, ENST00000526586.6	promoter, 1to5kb, 5UTR, exon, intron	0.256101	0.0759777	0.217	0.222	1	NO_DA	NO_NP	11	56	0.569227	0.000301666	0.00516452	Peak_Pos	UP_aPT	0.26158477914672	6.80378712210059e-18	NO_DE	none	none	none	none	none	UP_aPT	0.26158477914672	6.80378712210059e-18	TRUE	TRUE	FALSE	TRUE	FALSE		0.0110399	47.2782	0.716073	8.45887	0.407681
	RPS2	ZBTB18	chr16-1964270-1965346	PT.ATACpeak.108896	chr16	1964269	1965346	none	SNORA10	1to5kb	cpg_island	ENST00000384084.1	1to5kb	0.256101	0.0759777	0.217	0.222	1	NO_DA	NO_NP	11	56	0.569227	0.000301666	0.00516452	Peak_Pos	UP_aPT	0.26158477914672	6.80378712210059e-18	NO_DE	none	none	none	none	none	NO_DE	NO_DE	NO_DE	TRUE	TRUE	FALSE	TRUE	FALSE		0.0110399	47.2782	0.716073	8.45887	0.407681
	RPS2	ZBTB18	chr16-1964270-1965346	PT.ATACpeak.108896	chr16	1964269	1965346	none	SNORA64	1to5kb	cpg_island	ENST00000384674.1	1to5kb	0.256101	0.0759777	0.217	0.222	1	NO_DA	NO_NP	11	56	0.569227	0.000301666	0.00516452	Peak_Pos	UP_aPT	0.26158477914672	6.80378712210059e-18	NO_DE	none	none	none	none	none	NO_DE	NO_DE	NO_DE	TRUE	TRUE	FALSE	TRUE	FALSE		0.0110399	47.2782	0.716073	8.45887	0.407681
	RPS2	ETS1	chr16-1971374-1972475	PT.ATACpeak.108897	chr16	1971373	1972475	none	TBL3	promoter	cpg_island	ENST00000568546.6, ENST00000561907.5, ENST00000569628.5, ENST00000615855.4, ENST00000332704.5, ENST00000569792.5, ENST00000564171.1, ENST00000567615.1	promoter, 1to5kb, 5UTR, exon, intron	0.129988	0.120971	0.159	0.16	1	NO_DA	NO_NP	12	75	0.561192	0.000682579	0.00834697	Peak_Pos	UP_aPT	0.26158477914672	6.80378712210059e-18	UP_aPT	1.01808039000292	1.24015523123843e-252	none	none	none	NO_DE	NO_DE	NO_DE	TRUE	TRUE	FALSE	TRUE	FALSE		0.0827363	40.8468	0.71094	4.43852	0.477414
	RPS2	KLF2	chr16-1971374-1972475	PT.ATACpeak.108897	chr16	1971373	1972475	none	TBL3	promoter	cpg_island	ENST00000568546.6, ENST00000561907.5, ENST00000569628.5, ENST00000615855.4, ENST00000332704.5, ENST00000569792.5, ENST00000564171.1, ENST00000567615.1	promoter, 1to5kb, 5UTR, exon, intron	0.129988	0.120971	0.159	0.16	1	NO_DA	NO_NP	12	148	0.59139	0.00023025	0.00469271	Peak_Pos	UP_aPT	0.26158477914672	6.80378712210059e-18	NO_DE	NO_DE	NO_DE	none	none	none	NO_DE	NO_DE	NO_DE	TRUE	TRUE	FALSE	TRUE	FALSE		0.0827363	40.8468	0.71094	4.43852	0.477414
	RPS2	NFATC2	chr16-1971374-1972475	PT.ATACpeak.108897	chr16	1971373	1972475	none	TBL3	promoter	cpg_island	ENST00000568546.6, ENST00000561907.5, ENST00000569628.5, ENST00000615855.4, ENST00000332704.5, ENST00000569792.5, ENST00000564171.1, ENST00000567615.1	promoter, 1to5kb, 5UTR, exon, intron	0.129988	0.120971	0.159	0.16	1	NO_DA	NO_NP	12	9	0.664679	1.80756e-05	0.00128939	Peak_Pos	UP_aPT	0.26158477914672	6.80378712210059e-18	NO_DE	NO_DE	NO_DE	none	none	none	NO_DE	NO_DE	NO_DE	TRUE	TRUE	FALSE	TRUE	FALSE		0.0827363	40.8468	0.71094	4.43852	0.477414
	RPS2	GLIS2	chr16-1983419-1984793	PT.ATACpeak.108898	chr16	1983418	1984793	none	NOXO1	promoter	cpg_island	ENST00000567471.1, ENST00000569739.1, ENST00000356120.9, ENST00000354249.8, ENST00000397280.8, ENST00000566005.5, ENST00000563181.1	promoter, 1to5kb, 5UTR, exon, intron	0.0162739	-0.13587	0.264	0.318	1	NO_DA	NO_NP	13	66	0.534304	0.000662066	0.00821345	Peak_Pos	UP_aPT	0.26158477914672	6.80378712210059e-18	NO_DE	none	none	none	none	none	NO_DE	NO_DE	NO_DE	TRUE	TRUE	FALSE	TRUE	FALSE		0.042679	17.7688	0.614686	5.59625	0.552942
	RPS2	GLIS2	chr16-1983419-1984793	PT.ATACpeak.108898	chr16	1983418	1984793	none	GFER	promoter	cpg_island	ENST00000248114.7, ENST00000569451.1, ENST00000561710.1, ENST00000565658.1, ENST00000567719.1	promoter, 1to5kb, 5UTR, exon, intron	0.0162739	-0.13587	0.264	0.318	1	NO_DA	NO_NP	13	66	0.534304	0.000662066	0.00821345	Peak_Pos	UP_aPT	0.26158477914672	6.80378712210059e-18	NO_DE	none	none	none	none	none	NO_DE	NO_DE	NO_DE	TRUE	TRUE	FALSE	TRUE	FALSE		0.042679	17.7688	0.614686	5.59625	0.552942
	RPS2	GLIS2	chr16-1983419-1984793	PT.ATACpeak.108898	chr16	1983418	1984793	none	SYNGR3	1to5kb	cpg_island	ENST00000563869.1	1to5kb	0.0162739	-0.13587	0.264	0.318	1	NO_DA	NO_NP	13	66	0.534304	0.000662066	0.00821345	Peak_Pos	UP_aPT	0.26158477914672	6.80378712210059e-18	NO_DE	none	none	none	none	none	NO_DE	NO_DE	NO_DE	TRUE	TRUE	FALSE	TRUE	FALSE		0.042679	17.7688	0.614686	5.59625	0.552942
	RPS2	HES1	chr16-1983419-1984793	PT.ATACpeak.108898	chr16	1983418	1984793	none	GFER	promoter	cpg_island	ENST00000248114.7, ENST00000569451.1, ENST00000561710.1, ENST00000565658.1, ENST00000567719.1	promoter, 1to5kb, 5UTR, exon, intron	0.0162739	-0.13587	0.264	0.318	1	NO_DA	NO_NP	13	192	0.624467	4.12923e-05	0.00207919	Peak_Pos	UP_aPT	0.26158477914672	6.80378712210059e-18	UP_aPT	0.221840638538576	1.13952362065559e-10	none	none	none	NO_DE	NO_DE	NO_DE	TRUE	TRUE	FALSE	TRUE	FALSE		0.042679	17.7688	0.614686	5.59625	0.552942
	RPS2	HES1	chr16-1983419-1984793	PT.ATACpeak.108898	chr16	1983418	1984793	none	NOXO1	promoter	cpg_island	ENST00000567471.1, ENST00000569739.1, ENST00000356120.9, ENST00000354249.8, ENST00000397280.8, ENST00000566005.5, ENST00000563181.1	promoter, 1to5kb, 5UTR, exon, intron	0.0162739	-0.13587	0.264	0.318	1	NO_DA	NO_NP	13	192	0.624467	4.12923e-05	0.00207919	Peak_Pos	UP_aPT	0.26158477914672	6.80378712210059e-18	UP_aPT	0.221840638538576	1.13952362065559e-10	none	none	none	NO_DE	NO_DE	NO_DE	TRUE	TRUE	FALSE	TRUE	FALSE		0.042679	17.7688	0.614686	5.59625	0.552942
	RPS2	HES1	chr16-1983419-1984793	PT.ATACpeak.108898	chr16	1983418	1984793	none	SYNGR3	1to5kb	cpg_island	ENST00000563869.1	1to5kb	0.0162739	-0.13587	0.264	0.318	1	NO_DA	NO_NP	13	192	0.624467	4.12923e-05	0.00207919	Peak_Pos	UP_aPT	0.26158477914672	6.80378712210059e-18	UP_aPT	0.221840638538576	1.13952362065559e-10	none	none	none	NO_DE	NO_DE	NO_DE	TRUE	TRUE	FALSE	TRUE	FALSE		0.042679	17.7688	0.614686	5.59625	0.552942
	RPS2	KLF3	chr16-1983419-1984793	PT.ATACpeak.108898	chr16	1983418	1984793	none	SYNGR3	1to5kb	cpg_island	ENST00000563869.1	1to5kb	0.0162739	-0.13587	0.264	0.318	1	NO_DA	NO_NP	13	149	0.663639	9.67183e-06	0.00103489	Peak_Pos	UP_aPT	0.26158477914672	6.80378712210059e-18	UP_aPT	0.173770065080168	4.58535613428856e-08	none	none	none	NO_DE	NO_DE	NO_DE	TRUE	TRUE	FALSE	TRUE	FALSE		0.042679	17.7688	0.614686	5.59625	0.552942
	RPS2	KLF3	chr16-1983419-1984793	PT.ATACpeak.108898	chr16	1983418	1984793	none	GFER	promoter	cpg_island	ENST00000248114.7, ENST00000569451.1, ENST00000561710.1, ENST00000565658.1, ENST00000567719.1	promoter, 1to5kb, 5UTR, exon, intron	0.0162739	-0.13587	0.264	0.318	1	NO_DA	NO_NP	13	149	0.663639	9.67183e-06	0.00103489	Peak_Pos	UP_aPT	0.26158477914672	6.80378712210059e-18	UP_aPT	0.173770065080168	4.58535613428856e-08	none	none	none	NO_DE	NO_DE	NO_DE	TRUE	TRUE	FALSE	TRUE	FALSE		0.042679	17.7688	0.614686	5.59625	0.552942
	RPS2	KLF3	chr16-1983419-1984793	PT.ATACpeak.108898	chr16	1983418	1984793	none	NOXO1	promoter	cpg_island	ENST00000567471.1, ENST00000569739.1, ENST00000356120.9, ENST00000354249.8, ENST00000397280.8, ENST00000566005.5, ENST00000563181.1	promoter, 1to5kb, 5UTR, exon, intron	0.0162739	-0.13587	0.264	0.318	1	NO_DA	NO_NP	13	149	0.663639	9.67183e-06	0.00103489	Peak_Pos	UP_aPT	0.26158477914672	6.80378712210059e-18	UP_aPT	0.173770065080168	4.58535613428856e-08	none	none	none	NO_DE	NO_DE	NO_DE	TRUE	TRUE	FALSE	TRUE	FALSE		0.042679	17.7688	0.614686	5.59625	0.552942
	RPS2	KLF5	chr16-1983419-1984793	PT.ATACpeak.108898	chr16	1983418	1984793	none	NOXO1	promoter	cpg_island	ENST00000567471.1, ENST00000569739.1, ENST00000356120.9, ENST00000354249.8, ENST00000397280.8, ENST00000566005.5, ENST00000563181.1	promoter, 1to5kb, 5UTR, exon, intron	0.0162739	-0.13587	0.264	0.318	1	NO_DA	NO_NP	13	26	0.55947	0.000328441	0.00540665	Peak_Pos	UP_aPT	0.26158477914672	6.80378712210059e-18	UP_aPT	0.281529972497685	2.63454613272542e-60	none	none	none	NO_DE	NO_DE	NO_DE	TRUE	TRUE	FALSE	TRUE	FALSE		0.042679	17.7688	0.614686	5.59625	0.552942
	RPS2	KLF5	chr16-1983419-1984793	PT.ATACpeak.108898	chr16	1983418	1984793	none	GFER	promoter	cpg_island	ENST00000248114.7, ENST00000569451.1, ENST00000561710.1, ENST00000565658.1, ENST00000567719.1	promoter, 1to5kb, 5UTR, exon, intron	0.0162739	-0.13587	0.264	0.318	1	NO_DA	NO_NP	13	26	0.55947	0.000328441	0.00540665	Peak_Pos	UP_aPT	0.26158477914672	6.80378712210059e-18	UP_aPT	0.281529972497685	2.63454613272542e-60	none	none	none	NO_DE	NO_DE	NO_DE	TRUE	TRUE	FALSE	TRUE	FALSE		0.042679	17.7688	0.614686	5.59625	0.552942
	RPS2	KLF5	chr16-1983419-1984793	PT.ATACpeak.108898	chr16	1983418	1984793	none	SYNGR3	1to5kb	cpg_island	ENST00000563869.1	1to5kb	0.0162739	-0.13587	0.264	0.318	1	NO_DA	NO_NP	13	26	0.55947	0.000328441	0.00540665	Peak_Pos	UP_aPT	0.26158477914672	6.80378712210059e-18	UP_aPT	0.281529972497685	2.63454613272542e-60	none	none	none	NO_DE	NO_DE	NO_DE	TRUE	TRUE	FALSE	TRUE	FALSE		0.042679	17.7688	0.614686	5.59625	0.552942
	RPS2	MAZ	chr16-1983419-1984793	PT.ATACpeak.108898	chr16	1983418	1984793	none	NOXO1	promoter	cpg_island	ENST00000567471.1, ENST00000569739.1, ENST00000356120.9, ENST00000354249.8, ENST00000397280.8, ENST00000566005.5, ENST00000563181.1	promoter, 1to5kb, 5UTR, exon, intron	0.0162739	-0.13587	0.264	0.318	1	NO_DA	NO_NP	13	152	0.534522	0.000658186	0.0082854	Peak_Pos	UP_aPT	0.26158477914672	6.80378712210059e-18	NO_DE	NO_DE	NO_DE	none	none	none	NO_DE	NO_DE	NO_DE	TRUE	TRUE	FALSE	TRUE	FALSE		0.042679	17.7688	0.614686	5.59625	0.552942
	RPS2	MAZ	chr16-1983419-1984793	PT.ATACpeak.108898	chr16	1983418	1984793	none	GFER	promoter	cpg_island	ENST00000248114.7, ENST00000569451.1, ENST00000561710.1, ENST00000565658.1, ENST00000567719.1	promoter, 1to5kb, 5UTR, exon, intron	0.0162739	-0.13587	0.264	0.318	1	NO_DA	NO_NP	13	152	0.534522	0.000658186	0.0082854	Peak_Pos	UP_aPT	0.26158477914672	6.80378712210059e-18	NO_DE	NO_DE	NO_DE	none	none	none	NO_DE	NO_DE	NO_DE	TRUE	TRUE	FALSE	TRUE	FALSE		0.042679	17.7688	0.614686	5.59625	0.552942
	RPS2	MAZ	chr16-1983419-1984793	PT.ATACpeak.108898	chr16	1983418	1984793	none	SYNGR3	1to5kb	cpg_island	ENST00000563869.1	1to5kb	0.0162739	-0.13587	0.264	0.318	1	NO_DA	NO_NP	13	152	0.534522	0.000658186	0.0082854	Peak_Pos	UP_aPT	0.26158477914672	6.80378712210059e-18	NO_DE	NO_DE	NO_DE	none	none	none	NO_DE	NO_DE	NO_DE	TRUE	TRUE	FALSE	TRUE	FALSE		0.042679	17.7688	0.614686	5.59625	0.552942
	RPS2	SOX4	chr16-1983419-1984793	PT.ATACpeak.108898	chr16	1983418	1984793	none	GFER	promoter	cpg_island	ENST00000248114.7, ENST00000569451.1, ENST00000561710.1, ENST00000565658.1, ENST00000567719.1	promoter, 1to5kb, 5UTR, exon, intron	0.0162739	-0.13587	0.264	0.318	1	NO_DA	NO_NP	13	194	0.58026	0.00017674	0.00420249	Peak_Pos	UP_aPT	0.26158477914672	6.80378712210059e-18	UP_aPT	0.978974120585437	3.68894690548909e-186	none	none	none	NO_DE	NO_DE	NO_DE	TRUE	TRUE	FALSE	TRUE	FALSE		0.042679	17.7688	0.614686	5.59625	0.552942
	RPS2	SOX4	chr16-1983419-1984793	PT.ATACpeak.108898	chr16	1983418	1984793	none	SYNGR3	1to5kb	cpg_island	ENST00000563869.1	1to5kb	0.0162739	-0.13587	0.264	0.318	1	NO_DA	NO_NP	13	194	0.58026	0.00017674	0.00420249	Peak_Pos	UP_aPT	0.26158477914672	6.80378712210059e-18	UP_aPT	0.978974120585437	3.68894690548909e-186	none	none	none	NO_DE	NO_DE	NO_DE	TRUE	TRUE	FALSE	TRUE	FALSE		0.042679	17.7688	0.614686	5.59625	0.552942
	RPS2	SOX4	chr16-1983419-1984793	PT.ATACpeak.108898	chr16	1983418	1984793	none	NOXO1	promoter	cpg_island	ENST00000567471.1, ENST00000569739.1, ENST00000356120.9, ENST00000354249.8, ENST00000397280.8, ENST00000566005.5, ENST00000563181.1	promoter, 1to5kb, 5UTR, exon, intron	0.0162739	-0.13587	0.264	0.318	1	NO_DA	NO_NP	13	194	0.58026	0.00017674	0.00420249	Peak_Pos	UP_aPT	0.26158477914672	6.80378712210059e-18	UP_aPT	0.978974120585437	3.68894690548909e-186	none	none	none	NO_DE	NO_DE	NO_DE	TRUE	TRUE	FALSE	TRUE	FALSE		0.042679	17.7688	0.614686	5.59625	0.552942
	RPS2	SP1	chr16-1983419-1984793	PT.ATACpeak.108898	chr16	1983418	1984793	none	SYNGR3	1to5kb	cpg_island	ENST00000563869.1	1to5kb	0.0162739	-0.13587	0.264	0.318	1	NO_DA	NO_NP	13	195	0.605646	7.85315e-05	0.00268892	Peak_Pos	UP_aPT	0.26158477914672	6.80378712210059e-18	NO_DE	none	none	none	none	none	NO_DE	NO_DE	NO_DE	TRUE	TRUE	FALSE	TRUE	FALSE		0.042679	17.7688	0.614686	5.59625	0.552942
	RPS2	SP1	chr16-1983419-1984793	PT.ATACpeak.108898	chr16	1983418	1984793	none	GFER	promoter	cpg_island	ENST00000248114.7, ENST00000569451.1, ENST00000561710.1, ENST00000565658.1, ENST00000567719.1	promoter, 1to5kb, 5UTR, exon, intron	0.0162739	-0.13587	0.264	0.318	1	NO_DA	NO_NP	13	195	0.605646	7.85315e-05	0.00268892	Peak_Pos	UP_aPT	0.26158477914672	6.80378712210059e-18	NO_DE	none	none	none	none	none	NO_DE	NO_DE	NO_DE	TRUE	TRUE	FALSE	TRUE	FALSE		0.042679	17.7688	0.614686	5.59625	0.552942
	RPS2	SP1	chr16-1983419-1984793	PT.ATACpeak.108898	chr16	1983418	1984793	none	NOXO1	promoter	cpg_island	ENST00000567471.1, ENST00000569739.1, ENST00000356120.9, ENST00000354249.8, ENST00000397280.8, ENST00000566005.5, ENST00000563181.1	promoter, 1to5kb, 5UTR, exon, intron	0.0162739	-0.13587	0.264	0.318	1	NO_DA	NO_NP	13	195	0.605646	7.85315e-05	0.00268892	Peak_Pos	UP_aPT	0.26158477914672	6.80378712210059e-18	NO_DE	none	none	none	none	none	NO_DE	NO_DE	NO_DE	TRUE	TRUE	FALSE	TRUE	FALSE		0.042679	17.7688	0.614686	5.59625	0.552942
	RPS2	FOXC1	chr16-1993783-1994063	PT.ATACpeak.108900	chr16	1993782	1994063	none	SYNGR3	exon		ENST00000248121.7, ENST00000618464.1	exon, 3UTR	0.00368301	0.633589	0.028	0.019	1	NO_DA	NP	15	101	0.642857	4.69698e-05	0.00191458	Peak_Pos	UP_aPT	0.26158477914672	6.80378712210059e-18	NO_DE	NO_DE	NO_DE	none	none	none	NO_DE	NO_DE	NO_DE	FALSE	FALSE	TRUE	FALSE	FALSE		0.333236	2.79279	1.99457	7.59025	0.682948
	RPS2	KLF3	chr16-2003685-2004175	PT.ATACpeak.108901	chr16	2003684	2004175	ZNF598	ZNF598	exon/intron	cpg_island	ENST00000567008.1, ENST00000564556.1, ENST00000561787.1, ENST00000567625.1, ENST00000562988.5, ENST00000652647.1, ENST00000565396.5, ENST00000562103.2, ENST00000563630.6, ENST00000564824.5	1to5kb, exon, intron	0.0128405	-0.408077	0.036	0.051	1	NO_DA	NO_NP	16	149	0.601802	0.000140638	0.00376207	Peak_Pos	UP_aPT	0.26158477914672	6.80378712210059e-18	UP_aPT	0.173770065080168	4.58535613428856e-08	NO_DE	NO_DE	NO_DE	NO_DE	NO_DE	NO_DE	TRUE	FALSE	FALSE	TRUE	FALSE		0.240664	2.7895	1.52468	4.78874	0.463324
	RPS2	KLF10	chr16-2009211-2010049	PT.ATACpeak.108903	chr16	2009210	2010049	none	ZNF598	promoter	cpg_island	ENST00000562988.5, ENST00000652647.1, ENST00000565396.5, ENST00000562103.2, ENST00000563630.6, ENST00000564824.5	promoter, 5UTR, exon, intron	0.847734	0.0158359	0.149	0.158	1	NO_DA	NO_NP	18	145	0.566036	0.000271186	0.00527579	Peak_Pos	UP_aPT	0.26158477914672	6.80378712210059e-18	UP_aPT	0.472135142261335	7.78407598863321e-76	none	none	none	NO_DE	NO_DE	NO_DE	TRUE	TRUE	TRUE	TRUE	FALSE	ACT	0.0275161	49.1188	0.457752	5.04358	0.180515
	RPS2	KLF10	chr16-2009211-2010049	PT.ATACpeak.108903	chr16	2009210	2010049	none	NPW	promoter	cpg_island	ENST00000567649.1	promoter, 5UTR, exon	0.847734	0.0158359	0.149	0.158	1	NO_DA	NO_NP	18	145	0.566036	0.000271186	0.00527579	Peak_Pos	UP_aPT	0.26158477914672	6.80378712210059e-18	UP_aPT	0.472135142261335	7.78407598863321e-76	none	none	none	NO_DE	NO_DE	NO_DE	TRUE	TRUE	TRUE	TRUE	FALSE	ACT	0.0275161	49.1188	0.457752	5.04358	0.180515
	RPS2	KLF3	chr16-2009211-2010049	PT.ATACpeak.108903	chr16	2009210	2010049	none	ZNF598	promoter	cpg_island	ENST00000562988.5, ENST00000652647.1, ENST00000565396.5, ENST00000562103.2, ENST00000563630.6, ENST00000564824.5	promoter, 5UTR, exon, intron	0.847734	0.0158359	0.149	0.158	1	NO_DA	NO_NP	18	149	0.622935	4.35695e-05	0.00196292	Peak_Pos	UP_aPT	0.26158477914672	6.80378712210059e-18	UP_aPT	0.173770065080168	4.58535613428856e-08	none	none	none	NO_DE	NO_DE	NO_DE	TRUE	TRUE	TRUE	TRUE	FALSE	ACT	0.0275161	49.1188	0.457752	5.04358	0.180515
	RPS2	KLF3	chr16-2009211-2010049	PT.ATACpeak.108903	chr16	2009210	2010049	none	NPW	promoter	cpg_island	ENST00000567649.1	promoter, 5UTR, exon	0.847734	0.0158359	0.149	0.158	1	NO_DA	NO_NP	18	149	0.622935	4.35695e-05	0.00196292	Peak_Pos	UP_aPT	0.26158477914672	6.80378712210059e-18	UP_aPT	0.173770065080168	4.58535613428856e-08	none	none	none	NO_DE	NO_DE	NO_DE	TRUE	TRUE	TRUE	TRUE	FALSE	ACT	0.0275161	49.1188	0.457752	5.04358	0.180515
	RPS2	MAZ	chr16-2022741-2023709	PT.ATACpeak.108904	chr16	2022740	2023709	none	SLC9A3R2	1to5kb		ENST00000567504.5, ENST00000424542.7, ENST00000432365.6	1to5kb	0.548865	0.0537789	0.126	0.134	1	NO_DA	NO_NP	19	152	0.570887	0.000287476	0.00534956	Peak_Pos	UP_aPT	0.26158477914672	6.80378712210059e-18	NO_DE	NO_DE	NO_DE	none	none	none	NO_DE	NO_DE	NO_DE	FALSE	TRUE	FALSE	FALSE	FALSE		0.0550807	10.4637	1.989	4.21623	0.756931
	RPS2	HES1	chr16-2026413-2027180	PT.ATACpeak.108905	chr16	2026412	2027180	none	SLC9A3R2	promoter	cpg_island	ENST00000424542.7, ENST00000432365.6, ENST00000563587.5, ENST00000561844.5, ENST00000567504.5	promoter, 1to5kb, 5UTR, exon, intron	0.281671	0.13982	0.066	0.064	1	NO_DA	NO_NP	20	192	0.583689	0.000196623	0.00420774	Peak_Pos	UP_aPT	0.26158477914672	6.80378712210059e-18	UP_aPT	0.221840638538576	1.13952362065559e-10	none	none	none	NO_DE	NO_DE	NO_DE	TRUE	TRUE	FALSE	FALSE	FALSE		0.326839	4.64783	0.261375	2.44834	0.50371
	RPS2	ATF4	chr16-2047122-2048317	PT.ATACpeak.108906	chr16	2047121	2048317	none	TSC2	promoter	cpg_island	ENST00000645591.1, ENST00000643088.1, ENST00000643946.1, ENST00000644665.1, ENST00000382538.10, ENST00000644135.1, ENST00000461648.3, ENST00000643149.1, ENST00000643745.1, ENST00000219476.9, ENST00000642936.1, ENST00000401874.7, ENST00000644335.1, ENST00000644222.1, ENST00000646388.1, ENST00000643298.1, ENST00000439673.6, ENST00000350773.9, ENST00000642206.1, ENST00000644329.1, ENST00000439117.6, ENST00000642812.1, ENST00000642797.1, ENST00000644043.1, ENST00000642561.1, ENST00000568454.6, ENST00000644399.1, ENST00000568692.2, ENST00000647234.1, ENST00000647242.1	promoter, 1to5kb, 5UTR, exon, intron	0.848563	-0.0136467	0.188	0.206	1	NO_DA	NO_NP	21	214	0.558084	0.000414348	0.00633361	Peak_Pos	UP_aPT	0.26158477914672	6.80378712210059e-18	UP_aPT	0.106001081354578	0.00245379921725375	none	none	none	NO_DE	none	none	FALSE	TRUE	FALSE	TRUE	FALSE		0.116279	47.4749	1.01872	4.80371	0.270643
	RPS2	ATF4	chr16-2047122-2048317	PT.ATACpeak.108906	chr16	2047121	2048317	none	NTHL1	promoter	cpg_island	ENST00000219066.5, ENST00000651522.1, ENST00000566380.5, ENST00000651570.2, ENST00000651583.1, ENST00000568513.5, ENST00000561841.1, ENST00000562120.1, ENST00000565406.5, ENST00000562951.5, ENST00000567727.5	promoter, 1to5kb, 5UTR, exon, intron	0.848563	-0.0136467	0.188	0.206	1	NO_DA	NO_NP	21	214	0.558084	0.000414348	0.00633361	Peak_Pos	UP_aPT	0.26158477914672	6.80378712210059e-18	UP_aPT	0.106001081354578	0.00245379921725375	none	none	none	NO_DE	NO_DE	NO_DE	FALSE	TRUE	FALSE	TRUE	FALSE		0.116279	47.4749	1.01872	4.80371	0.270643
	RPS2	BHLHE40	chr16-2047122-2048317	PT.ATACpeak.108906	chr16	2047121	2048317	none	NTHL1	promoter	cpg_island	ENST00000219066.5, ENST00000651522.1, ENST00000566380.5, ENST00000651570.2, ENST00000651583.1, ENST00000568513.5, ENST00000561841.1, ENST00000562120.1, ENST00000565406.5, ENST00000562951.5, ENST00000567727.5	promoter, 1to5kb, 5UTR, exon, intron	0.848563	-0.0136467	0.188	0.206	1	NO_DA	NO_NP	21	93	0.544808	0.000596749	0.00798152	Peak_Pos	UP_aPT	0.26158477914672	6.80378712210059e-18	UP_aPT	0.626347689611647	1.06755497252989e-63	none	none	none	NO_DE	NO_DE	NO_DE	FALSE	TRUE	FALSE	TRUE	FALSE		0.116279	47.4749	1.01872	4.80371	0.270643
	RPS2	BHLHE40	chr16-2047122-2048317	PT.ATACpeak.108906	chr16	2047121	2048317	none	TSC2	promoter	cpg_island	ENST00000645591.1, ENST00000643088.1, ENST00000643946.1, ENST00000644665.1, ENST00000382538.10, ENST00000644135.1, ENST00000461648.3, ENST00000643149.1, ENST00000643745.1, ENST00000219476.9, ENST00000642936.1, ENST00000401874.7, ENST00000644335.1, ENST00000644222.1, ENST00000646388.1, ENST00000643298.1, ENST00000439673.6, ENST00000350773.9, ENST00000642206.1, ENST00000644329.1, ENST00000439117.6, ENST00000642812.1, ENST00000642797.1, ENST00000644043.1, ENST00000642561.1, ENST00000568454.6, ENST00000644399.1, ENST00000568692.2, ENST00000647234.1, ENST00000647242.1	promoter, 1to5kb, 5UTR, exon, intron	0.848563	-0.0136467	0.188	0.206	1	NO_DA	NO_NP	21	93	0.544808	0.000596749	0.00798152	Peak_Pos	UP_aPT	0.26158477914672	6.80378712210059e-18	UP_aPT	0.626347689611647	1.06755497252989e-63	none	none	none	NO_DE	none	none	FALSE	TRUE	FALSE	TRUE	FALSE		0.116279	47.4749	1.01872	4.80371	0.270643
	RPS2	EBF1	chr16-2047122-2048317	PT.ATACpeak.108906	chr16	2047121	2048317	none	NTHL1	promoter	cpg_island	ENST00000219066.5, ENST00000651522.1, ENST00000566380.5, ENST00000651570.2, ENST00000651583.1, ENST00000568513.5, ENST00000561841.1, ENST00000562120.1, ENST00000565406.5, ENST00000562951.5, ENST00000567727.5	promoter, 1to5kb, 5UTR, exon, intron	0.848563	-0.0136467	0.188	0.206	1	NO_DA	NO_NP	21	219	0.581827	0.000158644	0.00399411	Peak_Pos	UP_aPT	0.26158477914672	6.80378712210059e-18	NO_DE	NO_DE	NO_DE	none	none	none	NO_DE	NO_DE	NO_DE	FALSE	TRUE	FALSE	TRUE	FALSE		0.116279	47.4749	1.01872	4.80371	0.270643
	RPS2	EBF1	chr16-2047122-2048317	PT.ATACpeak.108906	chr16	2047121	2048317	none	TSC2	promoter	cpg_island	ENST00000645591.1, ENST00000643088.1, ENST00000643946.1, ENST00000644665.1, ENST00000382538.10, ENST00000644135.1, ENST00000461648.3, ENST00000643149.1, ENST00000643745.1, ENST00000219476.9, ENST00000642936.1, ENST00000401874.7, ENST00000644335.1, ENST00000644222.1, ENST00000646388.1, ENST00000643298.1, ENST00000439673.6, ENST00000350773.9, ENST00000642206.1, ENST00000644329.1, ENST00000439117.6, ENST00000642812.1, ENST00000642797.1, ENST00000644043.1, ENST00000642561.1, ENST00000568454.6, ENST00000644399.1, ENST00000568692.2, ENST00000647234.1, ENST00000647242.1	promoter, 1to5kb, 5UTR, exon, intron	0.848563	-0.0136467	0.188	0.206	1	NO_DA	NO_NP	21	219	0.581827	0.000158644	0.00399411	Peak_Pos	UP_aPT	0.26158477914672	6.80378712210059e-18	NO_DE	NO_DE	NO_DE	none	none	none	NO_DE	none	none	FALSE	TRUE	FALSE	TRUE	FALSE		0.116279	47.4749	1.01872	4.80371	0.270643
	RPS2	EGR1	chr16-2047122-2048317	PT.ATACpeak.108906	chr16	2047121	2048317	none	TSC2	promoter	cpg_island	ENST00000645591.1, ENST00000643088.1, ENST00000643946.1, ENST00000644665.1, ENST00000382538.10, ENST00000644135.1, ENST00000461648.3, ENST00000643149.1, ENST00000643745.1, ENST00000219476.9, ENST00000642936.1, ENST00000401874.7, ENST00000644335.1, ENST00000644222.1, ENST00000646388.1, ENST00000643298.1, ENST00000439673.6, ENST00000350773.9, ENST00000642206.1, ENST00000644329.1, ENST00000439117.6, ENST00000642812.1, ENST00000642797.1, ENST00000644043.1, ENST00000642561.1, ENST00000568454.6, ENST00000644399.1, ENST00000568692.2, ENST00000647234.1, ENST00000647242.1	promoter, 1to5kb, 5UTR, exon, intron	0.848563	-0.0136467	0.188	0.206	1	NO_DA	NO_NP	21	220	0.544571	0.000600572	0.00790907	Peak_Pos	UP_aPT	0.26158477914672	6.80378712210059e-18	UP_aPT	0.598434097965619	1.27143515026078e-54	none	none	none	NO_DE	none	none	FALSE	TRUE	FALSE	TRUE	FALSE		0.116279	47.4749	1.01872	4.80371	0.270643
	RPS2	EGR1	chr16-2047122-2048317	PT.ATACpeak.108906	chr16	2047121	2048317	none	NTHL1	promoter	cpg_island	ENST00000219066.5, ENST00000651522.1, ENST00000566380.5, ENST00000651570.2, ENST00000651583.1, ENST00000568513.5, ENST00000561841.1, ENST00000562120.1, ENST00000565406.5, ENST00000562951.5, ENST00000567727.5	promoter, 1to5kb, 5UTR, exon, intron	0.848563	-0.0136467	0.188	0.206	1	NO_DA	NO_NP	21	220	0.544571	0.000600572	0.00790907	Peak_Pos	UP_aPT	0.26158477914672	6.80378712210059e-18	UP_aPT	0.598434097965619	1.27143515026078e-54	none	none	none	NO_DE	NO_DE	NO_DE	FALSE	TRUE	FALSE	TRUE	FALSE		0.116279	47.4749	1.01872	4.80371	0.270643
	RPS2	EGR2	chr16-2047122-2048317	PT.ATACpeak.108906	chr16	2047121	2048317	none	TSC2	promoter	cpg_island	ENST00000645591.1, ENST00000643088.1, ENST00000643946.1, ENST00000644665.1, ENST00000382538.10, ENST00000644135.1, ENST00000461648.3, ENST00000643149.1, ENST00000643745.1, ENST00000219476.9, ENST00000642936.1, ENST00000401874.7, ENST00000644335.1, ENST00000644222.1, ENST00000646388.1, ENST00000643298.1, ENST00000439673.6, ENST00000350773.9, ENST00000642206.1, ENST00000644329.1, ENST00000439117.6, ENST00000642812.1, ENST00000642797.1, ENST00000644043.1, ENST00000642561.1, ENST00000568454.6, ENST00000644399.1, ENST00000568692.2, ENST00000647234.1, ENST00000647242.1	promoter, 1to5kb, 5UTR, exon, intron	0.848563	-0.0136467	0.188	0.206	1	NO_DA	NO_NP	21	63	0.540916	0.000546984	0.00780364	Peak_Pos	UP_aPT	0.26158477914672	6.80378712210059e-18	NO_DE	NO_DE	NO_DE	none	none	none	NO_DE	none	none	FALSE	TRUE	FALSE	TRUE	FALSE		0.116279	47.4749	1.01872	4.80371	0.270643
	RPS2	EGR2	chr16-2047122-2048317	PT.ATACpeak.108906	chr16	2047121	2048317	none	NTHL1	promoter	cpg_island	ENST00000219066.5, ENST00000651522.1, ENST00000566380.5, ENST00000651570.2, ENST00000651583.1, ENST00000568513.5, ENST00000561841.1, ENST00000562120.1, ENST00000565406.5, ENST00000562951.5, ENST00000567727.5	promoter, 1to5kb, 5UTR, exon, intron	0.848563	-0.0136467	0.188	0.206	1	NO_DA	NO_NP	21	63	0.540916	0.000546984	0.00780364	Peak_Pos	UP_aPT	0.26158477914672	6.80378712210059e-18	NO_DE	NO_DE	NO_DE	none	none	none	NO_DE	NO_DE	NO_DE	FALSE	TRUE	FALSE	TRUE	FALSE		0.116279	47.4749	1.01872	4.80371	0.270643
	RPS2	ETS1	chr16-2047122-2048317	PT.ATACpeak.108906	chr16	2047121	2048317	none	TSC2	promoter	cpg_island	ENST00000645591.1, ENST00000643088.1, ENST00000643946.1, ENST00000644665.1, ENST00000382538.10, ENST00000644135.1, ENST00000461648.3, ENST00000643149.1, ENST00000643745.1, ENST00000219476.9, ENST00000642936.1, ENST00000401874.7, ENST00000644335.1, ENST00000644222.1, ENST00000646388.1, ENST00000643298.1, ENST00000439673.6, ENST00000350773.9, ENST00000642206.1, ENST00000644329.1, ENST00000439117.6, ENST00000642812.1, ENST00000642797.1, ENST00000644043.1, ENST00000642561.1, ENST00000568454.6, ENST00000644399.1, ENST00000568692.2, ENST00000647234.1, ENST00000647242.1	promoter, 1to5kb, 5UTR, exon, intron	0.848563	-0.0136467	0.188	0.206	1	NO_DA	NO_NP	21	75	0.550972	0.000504664	0.00744815	Peak_Pos	UP_aPT	0.26158477914672	6.80378712210059e-18	UP_aPT	1.01808039000292	1.24015523123843e-252	none	none	none	NO_DE	none	none	FALSE	TRUE	FALSE	TRUE	FALSE		0.116279	47.4749	1.01872	4.80371	0.270643
	RPS2	ETS1	chr16-2047122-2048317	PT.ATACpeak.108906	chr16	2047121	2048317	none	NTHL1	promoter	cpg_island	ENST00000219066.5, ENST00000651522.1, ENST00000566380.5, ENST00000651570.2, ENST00000651583.1, ENST00000568513.5, ENST00000561841.1, ENST00000562120.1, ENST00000565406.5, ENST00000562951.5, ENST00000567727.5	promoter, 1to5kb, 5UTR, exon, intron	0.848563	-0.0136467	0.188	0.206	1	NO_DA	NO_NP	21	75	0.550972	0.000504664	0.00744815	Peak_Pos	UP_aPT	0.26158477914672	6.80378712210059e-18	UP_aPT	1.01808039000292	1.24015523123843e-252	none	none	none	NO_DE	NO_DE	NO_DE	FALSE	TRUE	FALSE	TRUE	FALSE		0.116279	47.4749	1.01872	4.80371	0.270643
	RPS2	ETV6	chr16-2047122-2048317	PT.ATACpeak.108906	chr16	2047121	2048317	none	TSC2	promoter	cpg_island	ENST00000645591.1, ENST00000643088.1, ENST00000643946.1, ENST00000644665.1, ENST00000382538.10, ENST00000644135.1, ENST00000461648.3, ENST00000643149.1, ENST00000643745.1, ENST00000219476.9, ENST00000642936.1, ENST00000401874.7, ENST00000644335.1, ENST00000644222.1, ENST00000646388.1, ENST00000643298.1, ENST00000439673.6, ENST00000350773.9, ENST00000642206.1, ENST00000644329.1, ENST00000439117.6, ENST00000642812.1, ENST00000642797.1, ENST00000644043.1, ENST00000642561.1, ENST00000568454.6, ENST00000644399.1, ENST00000568692.2, ENST00000647234.1, ENST00000647242.1	promoter, 1to5kb, 5UTR, exon, intron	0.848563	-0.0136467	0.188	0.206	1	NO_DA	NO_NP	21	32	0.674964	8.27049e-06	0.00101136	Peak_Pos	UP_aPT	0.26158477914672	6.80378712210059e-18	UP_aPT	0.413746518751627	3.67274075893832e-27	none	none	none	NO_DE	none	none	FALSE	TRUE	FALSE	TRUE	FALSE		0.116279	47.4749	1.01872	4.80371	0.270643
	RPS2	ETV6	chr16-2047122-2048317	PT.ATACpeak.108906	chr16	2047121	2048317	none	NTHL1	promoter	cpg_island	ENST00000219066.5, ENST00000651522.1, ENST00000566380.5, ENST00000651570.2, ENST00000651583.1, ENST00000568513.5, ENST00000561841.1, ENST00000562120.1, ENST00000565406.5, ENST00000562951.5, ENST00000567727.5	promoter, 1to5kb, 5UTR, exon, intron	0.848563	-0.0136467	0.188	0.206	1	NO_DA	NO_NP	21	32	0.674964	8.27049e-06	0.00101136	Peak_Pos	UP_aPT	0.26158477914672	6.80378712210059e-18	UP_aPT	0.413746518751627	3.67274075893832e-27	none	none	none	NO_DE	NO_DE	NO_DE	FALSE	TRUE	FALSE	TRUE	FALSE		0.116279	47.4749	1.01872	4.80371	0.270643
	RPS2	KLF5	chr16-2047122-2048317	PT.ATACpeak.108906	chr16	2047121	2048317	none	NTHL1	promoter	cpg_island	ENST00000219066.5, ENST00000651522.1, ENST00000566380.5, ENST00000651570.2, ENST00000651583.1, ENST00000568513.5, ENST00000561841.1, ENST00000562120.1, ENST00000565406.5, ENST00000562951.5, ENST00000567727.5	promoter, 1to5kb, 5UTR, exon, intron	0.848563	-0.0136467	0.188	0.206	1	NO_DA	NO_NP	21	26	0.57065	0.000289466	0.00527198	Peak_Pos	UP_aPT	0.26158477914672	6.80378712210059e-18	UP_aPT	0.281529972497685	2.63454613272542e-60	none	none	none	NO_DE	NO_DE	NO_DE	FALSE	TRUE	FALSE	TRUE	FALSE		0.116279	47.4749	1.01872	4.80371	0.270643
	RPS2	KLF5	chr16-2047122-2048317	PT.ATACpeak.108906	chr16	2047121	2048317	none	TSC2	promoter	cpg_island	ENST00000645591.1, ENST00000643088.1, ENST00000643946.1, ENST00000644665.1, ENST00000382538.10, ENST00000644135.1, ENST00000461648.3, ENST00000643149.1, ENST00000643745.1, ENST00000219476.9, ENST00000642936.1, ENST00000401874.7, ENST00000644335.1, ENST00000644222.1, ENST00000646388.1, ENST00000643298.1, ENST00000439673.6, ENST00000350773.9, ENST00000642206.1, ENST00000644329.1, ENST00000439117.6, ENST00000642812.1, ENST00000642797.1, ENST00000644043.1, ENST00000642561.1, ENST00000568454.6, ENST00000644399.1, ENST00000568692.2, ENST00000647234.1, ENST00000647242.1	promoter, 1to5kb, 5UTR, exon, intron	0.848563	-0.0136467	0.188	0.206	1	NO_DA	NO_NP	21	26	0.57065	0.000289466	0.00527198	Peak_Pos	UP_aPT	0.26158477914672	6.80378712210059e-18	UP_aPT	0.281529972497685	2.63454613272542e-60	none	none	none	NO_DE	none	none	FALSE	TRUE	FALSE	TRUE	FALSE		0.116279	47.4749	1.01872	4.80371	0.270643
	SRRM2	ESRRA	chr16-2655117-2655448	PT.ATACpeak.108966	chr16	2655116	2655448	none	none	intergenic		none	intergenic	0.131467	-0.734382	0.004	0.007	1	NO_DA	NO_NP	1	234	0.844156	0	0	Peak_Pos	UP_PT	-0.606361957448174	2.28407778715845e-42	NO_DE	none	none	none	none	none	none	none	none	FALSE	FALSE	TRUE	TRUE	FALSE		0.285714	0.80868	6.36104	9.74318	0.500698
	SRRM2	SP1	chr16-2655117-2655448	PT.ATACpeak.108966	chr16	2655116	2655448	none	none	intergenic		none	intergenic	0.131467	-0.734382	0.004	0.007	1	NO_DA	NO_NP	1	206	0.755844	0.000113005	0.00180808	Peak_Pos	UP_PT	-0.606361957448174	2.28407778715845e-42	NO_DE	none	none	none	none	none	none	none	none	FALSE	FALSE	TRUE	TRUE	FALSE		0.285714	0.80868	6.36104	9.74318	0.500698
	SRRM2	ATF4	chr16-2659485-2659879	PT.ATACpeak.108967	chr16	2659484	2659879	none	none	intergenic		none	intergenic	0.0329077	-0.428115	0.024	0.034	1	NO_DA	NO_NP	2	223	0.625178	5.15946e-05	0.000937069	Peak_Pos	UP_PT	-0.606361957448174	2.28407778715845e-42	UP_aPT	0.106001081354578	0.00245379921725375	none	none	none	none	none	none	FALSE	FALSE	TRUE	TRUE	FALSE		0.390932	3.19471	10.7965	6.25554	0.431896
	SRRM2	CTCF	chr16-2660569-2661089	PT.ATACpeak.108968	chr16	2660568	2661089	none	ERVK13-1	exon		ENST00000564340.2, ENST00000663379.1, ENST00000655820.1, ENST00000661984.1, ENST00000658381.1, ENST00000662175.1, ENST00000665388.1, ENST00000656684.1, ENST00000568395.2, ENST00000667008.1, ENST00000660569.1, ENST00000669589.1, ENST00000663519.1, ENST00000654949.1, ENST00000662929.1, ENST00000670385.1, ENST00000654702.1, ENST00000661380.1, ENST00000657531.1, ENST00000658483.1, ENST00000661849.1, ENST00000666404.1, ENST00000659184.1, ENST00000659274.1, ENST00000669151.1, ENST00000657811.1	exon	0.0161358	-0.617503	0.014	0.023	1	NO_DA	NP	3	9	0.796349	1.72301e-07	1.28651e-05	Peak_Pos	UP_PT	-0.606361957448174	2.28407778715845e-42	NO_DE	none	none	none	none	none	NO_DE	none	none	TRUE	FALSE	TRUE	TRUE	FALSE	ENH	0.0795684	2.20971	4.16768	5.12863	0.479642
	SRRM2	IRF3	chr16-2660569-2661089	PT.ATACpeak.108968	chr16	2660568	2661089	none	ERVK13-1	exon		ENST00000564340.2, ENST00000663379.1, ENST00000655820.1, ENST00000661984.1, ENST00000658381.1, ENST00000662175.1, ENST00000665388.1, ENST00000656684.1, ENST00000568395.2, ENST00000667008.1, ENST00000660569.1, ENST00000669589.1, ENST00000663519.1, ENST00000654949.1, ENST00000662929.1, ENST00000670385.1, ENST00000654702.1, ENST00000661380.1, ENST00000657531.1, ENST00000658483.1, ENST00000661849.1, ENST00000666404.1, ENST00000659184.1, ENST00000659274.1, ENST00000669151.1, ENST00000657811.1	exon	0.0161358	-0.617503	0.014	0.023	1	NO_DA	NP	3	145	0.593646	0.000144821	0.00216266	Peak_Pos	UP_PT	-0.606361957448174	2.28407778715845e-42	NO_DE	none	none	none	none	none	NO_DE	none	none	TRUE	FALSE	TRUE	TRUE	FALSE	ENH	0.0795684	2.20971	4.16768	5.12863	0.479642
	SRRM2	CTCF	chr16-2670032-2670342	PT.ATACpeak.108969	chr16	2670031	2670342	none	ERVK13-1	exon/intron		ENST00000656684.1, ENST00000568395.2, ENST00000670385.1, ENST00000654702.1, ENST00000669151.1, ENST00000671018.1, ENST00000564340.2, ENST00000663379.1, ENST00000655820.1, ENST00000661984.1, ENST00000658381.1, ENST00000662175.1, ENST00000665388.1, ENST00000667008.1, ENST00000660569.1, ENST00000669589.1, ENST00000663519.1, ENST00000654949.1, ENST00000662929.1, ENST00000661380.1, ENST00000657531.1, ENST00000658483.1, ENST00000661849.1, ENST00000666404.1, ENST00000659184.1, ENST00000659274.1, ENST00000657811.1, ENST00000668680.1, ENST00000666266.1, ENST00000671475.1, ENST00000665778.1, ENST00000653956.1, ENST00000569465.1, ENST00000562807.6, ENST00000667109.1, ENST00000665678.1, ENST00000662943.1, ENST00000657292.1, ENST00000566343.6, ENST00000568970.1	exon, intron	0.924709	0.0176335	0.031	0.033	1	NO_DA	NO_NP	4	9	0.822957	3.76962e-08	5.06637e-06	Peak_Pos	UP_PT	-0.606361957448174	2.28407778715845e-42	NO_DE	none	none	none	none	none	NO_DE	none	none	FALSE	TRUE	TRUE	TRUE	FALSE		0.0487805	9.97391	5.63994	5.93404	0.108566
	SRRM2	ZKSCAN5	chr16-2670032-2670342	PT.ATACpeak.108969	chr16	2670031	2670342	none	ERVK13-1	exon/intron		ENST00000656684.1, ENST00000568395.2, ENST00000670385.1, ENST00000654702.1, ENST00000669151.1, ENST00000671018.1, ENST00000564340.2, ENST00000663379.1, ENST00000655820.1, ENST00000661984.1, ENST00000658381.1, ENST00000662175.1, ENST00000665388.1, ENST00000667008.1, ENST00000660569.1, ENST00000669589.1, ENST00000663519.1, ENST00000654949.1, ENST00000662929.1, ENST00000661380.1, ENST00000657531.1, ENST00000658483.1, ENST00000661849.1, ENST00000666404.1, ENST00000659184.1, ENST00000659274.1, ENST00000657811.1, ENST00000668680.1, ENST00000666266.1, ENST00000671475.1, ENST00000665778.1, ENST00000653956.1, ENST00000569465.1, ENST00000562807.6, ENST00000667109.1, ENST00000665678.1, ENST00000662943.1, ENST00000657292.1, ENST00000566343.6, ENST00000568970.1	exon, intron	0.924709	0.0176335	0.031	0.033	1	NO_DA	NO_NP	4	218	0.61812	5.14955e-05	0.000961249	Peak_Pos	UP_PT	-0.606361957448174	2.28407778715845e-42	NO_DE	NO_DE	NO_DE	none	none	none	NO_DE	none	none	FALSE	TRUE	TRUE	TRUE	FALSE		0.0487805	9.97391	5.63994	5.93404	0.108566
	SRRM2	CTCF	chr16-2672893-2673823	PT.ATACpeak.108970	chr16	2672892	2673823	none	ERVK13-1	promoter	cpg_island	ENST00000564340.2, ENST00000655820.1, ENST00000661984.1, ENST00000658381.1, ENST00000662175.1, ENST00000665388.1, ENST00000656684.1, ENST00000568395.2, ENST00000667008.1, ENST00000660569.1, ENST00000669589.1, ENST00000654949.1, ENST00000662929.1, ENST00000670385.1, ENST00000654702.1, ENST00000661380.1, ENST00000657531.1, ENST00000658483.1, ENST00000661849.1, ENST00000666404.1, ENST00000659184.1, ENST00000659274.1, ENST00000669151.1, ENST00000657811.1, ENST00000668680.1, ENST00000666266.1, ENST00000671475.1, ENST00000653956.1, ENST00000569465.1, ENST00000562807.6, ENST00000667109.1, ENST00000665678.1, ENST00000662943.1, ENST00000657292.1, ENST00000566343.6, ENST00000671018.1, ENST00000564160.1, ENST00000568970.1, ENST00000663379.1, ENST00000663519.1, ENST00000665778.1	promoter, 1to5kb, exon, intron	0.536971	-0.0352842	0.265	0.301	1	NO_DA	NO_NP	5	9	0.791133	1.97607e-07	1.32792e-05	Peak_Pos	UP_PT	-0.606361957448174	2.28407778715845e-42	NO_DE	none	none	none	none	none	NO_DE	none	none	TRUE	TRUE	FALSE	TRUE	FALSE		0.0819358	25.0263	0.472348	6.59612	0.228586
	SRRM2	ESRRA	chr16-2672893-2673823	PT.ATACpeak.108970	chr16	2672892	2673823	none	ERVK13-1	promoter	cpg_island	ENST00000564340.2, ENST00000655820.1, ENST00000661984.1, ENST00000658381.1, ENST00000662175.1, ENST00000665388.1, ENST00000656684.1, ENST00000568395.2, ENST00000667008.1, ENST00000660569.1, ENST00000669589.1, ENST00000654949.1, ENST00000662929.1, ENST00000670385.1, ENST00000654702.1, ENST00000661380.1, ENST00000657531.1, ENST00000658483.1, ENST00000661849.1, ENST00000666404.1, ENST00000659184.1, ENST00000659274.1, ENST00000669151.1, ENST00000657811.1, ENST00000668680.1, ENST00000666266.1, ENST00000671475.1, ENST00000653956.1, ENST00000569465.1, ENST00000562807.6, ENST00000667109.1, ENST00000665678.1, ENST00000662943.1, ENST00000657292.1, ENST00000566343.6, ENST00000671018.1, ENST00000564160.1, ENST00000568970.1, ENST00000663379.1, ENST00000663519.1, ENST00000665778.1	promoter, 1to5kb, exon, intron	0.536971	-0.0352842	0.265	0.301	1	NO_DA	NO_NP	5	234	0.680891	6.56437e-06	0.000200512	Peak_Pos	UP_PT	-0.606361957448174	2.28407778715845e-42	NO_DE	none	none	none	none	none	NO_DE	none	none	TRUE	TRUE	FALSE	TRUE	FALSE		0.0819358	25.0263	0.472348	6.59612	0.228586
	SRRM2	ZNF740	chr16-2672893-2673823	PT.ATACpeak.108970	chr16	2672892	2673823	none	ERVK13-1	promoter	cpg_island	ENST00000564340.2, ENST00000655820.1, ENST00000661984.1, ENST00000658381.1, ENST00000662175.1, ENST00000665388.1, ENST00000656684.1, ENST00000568395.2, ENST00000667008.1, ENST00000660569.1, ENST00000669589.1, ENST00000654949.1, ENST00000662929.1, ENST00000670385.1, ENST00000654702.1, ENST00000661380.1, ENST00000657531.1, ENST00000658483.1, ENST00000661849.1, ENST00000666404.1, ENST00000659184.1, ENST00000659274.1, ENST00000669151.1, ENST00000657811.1, ENST00000668680.1, ENST00000666266.1, ENST00000671475.1, ENST00000653956.1, ENST00000569465.1, ENST00000562807.6, ENST00000667109.1, ENST00000665678.1, ENST00000662943.1, ENST00000657292.1, ENST00000566343.6, ENST00000671018.1, ENST00000564160.1, ENST00000568970.1, ENST00000663379.1, ENST00000663519.1, ENST00000665778.1	promoter, 1to5kb, exon, intron	0.536971	-0.0352842	0.265	0.301	1	NO_DA	NO_NP	5	211	0.646041	2.46513e-05	0.00055219	Peak_Pos	UP_PT	-0.606361957448174	2.28407778715845e-42	NO_DE	NO_DE	NO_DE	none	none	none	NO_DE	none	none	TRUE	TRUE	FALSE	TRUE	FALSE		0.0819358	25.0263	0.472348	6.59612	0.228586
	SRRM2	ERF	chr16-2681855-2683062	PT.ATACpeak.108971	chr16	2681854	2683062	none	KCTD5	promoter	cpg_island	ENST00000301738.9, ENST00000570005.5, ENST00000564246.1, ENST00000564195.1, ENST00000569689.1	promoter, 1to5kb, 5UTR, exon, intron	0.0291336	-0.167605	0.157	0.192	1	NO_DA	NO_NP	6	78	0.663421	9.75426e-06	0.000262194	Peak_Pos	UP_PT	-0.606361957448174	2.28407778715845e-42	NO_DE	none	none	none	none	none	NO_DE	NO_DE	NO_DE	TRUE	TRUE	FALSE	TRUE	FALSE		0.26123	80.3786	0.961342	6.29759	0.328709
	SRRM2	ERF	chr16-2681855-2683062	PT.ATACpeak.108971	chr16	2681854	2683062	none	ERVK13-1	promoter	cpg_island	ENST00000663379.1, ENST00000663519.1, ENST00000665778.1	promoter, exon, intron	0.0291336	-0.167605	0.157	0.192	1	NO_DA	NO_NP	6	78	0.663421	9.75426e-06	0.000262194	Peak_Pos	UP_PT	-0.606361957448174	2.28407778715845e-42	NO_DE	none	none	none	none	none	NO_DE	none	none	TRUE	TRUE	FALSE	TRUE	FALSE		0.26123	80.3786	0.961342	6.29759	0.328709
	SRRM2	GLIS2	chr16-2681855-2683062	PT.ATACpeak.108971	chr16	2681854	2683062	none	KCTD5	promoter	cpg_island	ENST00000301738.9, ENST00000570005.5, ENST00000564246.1, ENST00000564195.1, ENST00000569689.1	promoter, 1to5kb, 5UTR, exon, intron	0.0291336	-0.167605	0.157	0.192	1	NO_DA	NO_NP	6	71	0.582011	0.000167455	0.00234437	Peak_Pos	UP_PT	-0.606361957448174	2.28407778715845e-42	NO_DE	none	none	none	none	none	NO_DE	NO_DE	NO_DE	TRUE	TRUE	FALSE	TRUE	FALSE		0.26123	80.3786	0.961342	6.29759	0.328709
	SRRM2	GLIS2	chr16-2681855-2683062	PT.ATACpeak.108971	chr16	2681854	2683062	none	ERVK13-1	promoter	cpg_island	ENST00000663379.1, ENST00000663519.1, ENST00000665778.1	promoter, exon, intron	0.0291336	-0.167605	0.157	0.192	1	NO_DA	NO_NP	6	71	0.582011	0.000167455	0.00234437	Peak_Pos	UP_PT	-0.606361957448174	2.28407778715845e-42	NO_DE	none	none	none	none	none	NO_DE	none	none	TRUE	TRUE	FALSE	TRUE	FALSE		0.26123	80.3786	0.961342	6.29759	0.328709
	SRRM2	KLF11	chr16-2681855-2683062	PT.ATACpeak.108971	chr16	2681854	2683062	none	ERVK13-1	promoter	cpg_island	ENST00000663379.1, ENST00000663519.1, ENST00000665778.1	promoter, exon, intron	0.0291336	-0.167605	0.157	0.192	1	NO_DA	NO_NP	6	155	0.594047	0.000114648	0.00179171	Peak_Pos	UP_PT	-0.606361957448174	2.28407778715845e-42	NO_DE	NO_DE	NO_DE	none	none	none	NO_DE	none	none	TRUE	TRUE	FALSE	TRUE	FALSE		0.26123	80.3786	0.961342	6.29759	0.328709
	SRRM2	KLF11	chr16-2681855-2683062	PT.ATACpeak.108971	chr16	2681854	2683062	none	KCTD5	promoter	cpg_island	ENST00000301738.9, ENST00000570005.5, ENST00000564246.1, ENST00000564195.1, ENST00000569689.1	promoter, 1to5kb, 5UTR, exon, intron	0.0291336	-0.167605	0.157	0.192	1	NO_DA	NO_NP	6	155	0.594047	0.000114648	0.00179171	Peak_Pos	UP_PT	-0.606361957448174	2.28407778715845e-42	NO_DE	NO_DE	NO_DE	none	none	none	NO_DE	NO_DE	NO_DE	TRUE	TRUE	FALSE	TRUE	FALSE		0.26123	80.3786	0.961342	6.29759	0.328709
	SRRM2	MEF2D	chr16-2681855-2683062	PT.ATACpeak.108971	chr16	2681854	2683062	none	ERVK13-1	promoter	cpg_island	ENST00000663379.1, ENST00000663519.1, ENST00000665778.1	promoter, exon, intron	0.0291336	-0.167605	0.157	0.192	1	NO_DA	NO_NP	6	86	0.575446	0.000204717	0.00254759	Peak_Pos	UP_PT	-0.606361957448174	2.28407778715845e-42	NO_DE	none	none	none	none	none	NO_DE	none	none	TRUE	TRUE	FALSE	TRUE	FALSE		0.26123	80.3786	0.961342	6.29759	0.328709
	SRRM2	MEF2D	chr16-2681855-2683062	PT.ATACpeak.108971	chr16	2681854	2683062	none	KCTD5	promoter	cpg_island	ENST00000301738.9, ENST00000570005.5, ENST00000564246.1, ENST00000564195.1, ENST00000569689.1	promoter, 1to5kb, 5UTR, exon, intron	0.0291336	-0.167605	0.157	0.192	1	NO_DA	NO_NP	6	86	0.575446	0.000204717	0.00254759	Peak_Pos	UP_PT	-0.606361957448174	2.28407778715845e-42	NO_DE	none	none	none	none	none	NO_DE	NO_DE	NO_DE	TRUE	TRUE	FALSE	TRUE	FALSE		0.26123	80.3786	0.961342	6.29759	0.328709
	SRRM2	ZBTB7A	chr16-2681855-2683062	PT.ATACpeak.108971	chr16	2681854	2683062	none	KCTD5	promoter	cpg_island	ENST00000301738.9, ENST00000570005.5, ENST00000564246.1, ENST00000564195.1, ENST00000569689.1	promoter, 1to5kb, 5UTR, exon, intron	0.0291336	-0.167605	0.157	0.192	1	NO_DA	NO_NP	6	138	0.558157	0.000341116	0.00369726	Peak_Pos	UP_PT	-0.606361957448174	2.28407778715845e-42	UP_aPT	0.153424626626463	2.74091062110693e-06	none	none	none	NO_DE	NO_DE	NO_DE	TRUE	TRUE	FALSE	TRUE	FALSE		0.26123	80.3786	0.961342	6.29759	0.328709
	SRRM2	ZBTB7A	chr16-2681855-2683062	PT.ATACpeak.108971	chr16	2681854	2683062	none	ERVK13-1	promoter	cpg_island	ENST00000663379.1, ENST00000663519.1, ENST00000665778.1	promoter, exon, intron	0.0291336	-0.167605	0.157	0.192	1	NO_DA	NO_NP	6	138	0.558157	0.000341116	0.00369726	Peak_Pos	UP_PT	-0.606361957448174	2.28407778715845e-42	UP_aPT	0.153424626626463	2.74091062110693e-06	none	none	none	NO_DE	none	none	TRUE	TRUE	FALSE	TRUE	FALSE		0.26123	80.3786	0.961342	6.29759	0.328709
	SRRM2	ZNF460	chr16-2681855-2683062	PT.ATACpeak.108971	chr16	2681854	2683062	none	KCTD5	promoter	cpg_island	ENST00000301738.9, ENST00000570005.5, ENST00000564246.1, ENST00000564195.1, ENST00000569689.1	promoter, 1to5kb, 5UTR, exon, intron	0.0291336	-0.167605	0.157	0.192	1	NO_DA	NO_NP	6	191	0.570413	0.000238176	0.00285811	Peak_Pos	UP_PT	-0.606361957448174	2.28407778715845e-42	NO_DE	NO_DE	NO_DE	none	none	none	NO_DE	NO_DE	NO_DE	TRUE	TRUE	FALSE	TRUE	FALSE		0.26123	80.3786	0.961342	6.29759	0.328709
	SRRM2	ZNF460	chr16-2681855-2683062	PT.ATACpeak.108971	chr16	2681854	2683062	none	ERVK13-1	promoter	cpg_island	ENST00000663379.1, ENST00000663519.1, ENST00000665778.1	promoter, exon, intron	0.0291336	-0.167605	0.157	0.192	1	NO_DA	NO_NP	6	191	0.570413	0.000238176	0.00285811	Peak_Pos	UP_PT	-0.606361957448174	2.28407778715845e-42	NO_DE	NO_DE	NO_DE	none	none	none	NO_DE	none	none	TRUE	TRUE	FALSE	TRUE	FALSE		0.26123	80.3786	0.961342	6.29759	0.328709
	SRRM2	KLF13	chr16-2692930-2693749	PT.ATACpeak.108972	chr16	2692929	2693749	KCTD5	KCTD5	intron		ENST00000301738.9, ENST00000570005.5, ENST00000564246.1, ENST00000564195.1, ENST00000569689.1	intron	3.80657e-05	-0.596943	0.046	0.07	1	NO_DA	NO_NP	7	40	0.59009	0.000161705	0.00231204	Peak_Pos	UP_PT	-0.606361957448174	2.28407778715845e-42	UP_PT	-0.226681919559279	0.00210259990097897	NO_DE	NO_DE	NO_DE	NO_DE	NO_DE	NO_DE	TRUE	FALSE	TRUE	TRUE	FALSE	ENH	0.411284	1.45291	2.69658	7.22032	0.521844
	SRRM2	KLF15	chr16-2692930-2693749	PT.ATACpeak.108972	chr16	2692929	2693749	KCTD5	KCTD5	intron		ENST00000301738.9, ENST00000570005.5, ENST00000564246.1, ENST00000564195.1, ENST00000569689.1	intron	3.80657e-05	-0.596943	0.046	0.07	1	NO_DA	NO_NP	7	156	0.525842	0.000981244	0.00903282	Peak_Pos	UP_PT	-0.606361957448174	2.28407778715845e-42	UP_PT	-0.379094554914079	3.71364780987406e-48	NO_DE	NO_DE	NO_DE	NO_DE	NO_DE	NO_DE	TRUE	FALSE	TRUE	TRUE	FALSE	ENH	0.411284	1.45291	2.69658	7.22032	0.521844
	SRRM2	MLXIPL	chr16-2692930-2693749	PT.ATACpeak.108972	chr16	2692929	2693749	KCTD5	KCTD5	intron		ENST00000301738.9, ENST00000570005.5, ENST00000564246.1, ENST00000564195.1, ENST00000569689.1	intron	3.80657e-05	-0.596943	0.046	0.07	1	NO_DA	NO_NP	7	43	0.803698	1.40195e-07	1.17763e-05	Peak_Pos	UP_PT	-0.606361957448174	2.28407778715845e-42	UP_PT	-0.4432326036208	2.36982429511953e-45	NO_DE	NO_DE	NO_DE	NO_DE	NO_DE	NO_DE	TRUE	FALSE	TRUE	TRUE	FALSE	ENH	0.411284	1.45291	2.69658	7.22032	0.521844
	SRRM2	CTCF	chr16-2715346-2715791	PT.ATACpeak.108973	chr16	2715345	2715791	none	PRSS27	promoter	cpg_island	ENST00000543965.5, ENST00000302641.8, ENST00000565903.5, ENST00000562249.1	promoter, exon, intron	0.249626	0.267869	0.022	0.019	1	NO_DA	NP	8	9	0.810701	6.91242e-08	6.63592e-06	Peak_Pos	UP_PT	-0.606361957448174	2.28407778715845e-42	NO_DE	none	none	none	none	none	NO_DE	NO_DE	NO_DE	FALSE	FALSE	FALSE	FALSE	FALSE		0.0999842	0.828808	0.342973	0.932607	0.815925
	SRRM2	REST	chr16-2715346-2715791	PT.ATACpeak.108973	chr16	2715345	2715791	none	PRSS27	promoter	cpg_island	ENST00000543965.5, ENST00000302641.8, ENST00000565903.5, ENST00000562249.1	promoter, exon, intron	0.249626	0.267869	0.022	0.019	1	NO_DA	NP	8	10	0.771747	2.32542e-07	1.42062e-05	Peak_Pos	UP_PT	-0.606361957448174	2.28407778715845e-42	NO_DE	none	none	none	none	none	NO_DE	NO_DE	NO_DE	FALSE	FALSE	FALSE	FALSE	FALSE		0.0999842	0.828808	0.342973	0.932607	0.815925
	SRRM2	CTCF	chr16-2720700-2721637	PT.ATACpeak.108974	chr16	2720699	2721637	none	PRSS27	promoter	cpg_island	ENST00000302641.8, ENST00000565903.5, ENST00000562249.1	promoter, 1to5kb	0.407252	-0.062533	0.168	0.191	1	NO_DA	NO_NP	9	9	0.742532	6.92697e-07	3.58071e-05	Peak_Pos	UP_PT	-0.606361957448174	2.28407778715845e-42	NO_DE	none	none	none	none	none	NO_DE	NO_DE	NO_DE	TRUE	TRUE	FALSE	FALSE	FALSE		0.0795133	13.4146	0.576009	5.03787	0.310468
	SRRM2	IRF3	chr16-2720700-2721637	PT.ATACpeak.108974	chr16	2720699	2721637	none	PRSS27	promoter	cpg_island	ENST00000302641.8, ENST00000565903.5, ENST00000562249.1	promoter, 1to5kb	0.407252	-0.062533	0.168	0.191	1	NO_DA	NO_NP	9	145	0.52513	0.000999195	0.00907377	Peak_Pos	UP_PT	-0.606361957448174	2.28407778715845e-42	NO_DE	none	none	none	none	none	NO_DE	NO_DE	NO_DE	TRUE	TRUE	FALSE	FALSE	FALSE		0.0795133	13.4146	0.576009	5.03787	0.310468
	SRRM2	ZBTB7A	chr16-2720700-2721637	PT.ATACpeak.108974	chr16	2720699	2721637	none	PRSS27	promoter	cpg_island	ENST00000302641.8, ENST00000565903.5, ENST00000562249.1	promoter, 1to5kb	0.407252	-0.062533	0.168	0.191	1	NO_DA	NO_NP	9	138	0.529161	0.000901207	0.00852973	Peak_Pos	UP_PT	-0.606361957448174	2.28407778715845e-42	UP_aPT	0.153424626626463	2.74091062110693e-06	none	none	none	NO_DE	NO_DE	NO_DE	TRUE	TRUE	FALSE	FALSE	FALSE		0.0795133	13.4146	0.576009	5.03787	0.310468
	SRRM2	ZNF460	chr16-2720700-2721637	PT.ATACpeak.108974	chr16	2720699	2721637	none	PRSS27	promoter	cpg_island	ENST00000302641.8, ENST00000565903.5, ENST00000562249.1	promoter, 1to5kb	0.407252	-0.062533	0.168	0.191	1	NO_DA	NO_NP	9	191	0.689663	4.65462e-06	0.000148948	Peak_Pos	UP_PT	-0.606361957448174	2.28407778715845e-42	NO_DE	NO_DE	NO_DE	none	none	none	NO_DE	NO_DE	NO_DE	TRUE	TRUE	FALSE	FALSE	FALSE		0.0795133	13.4146	0.576009	5.03787	0.310468
	SRRM2	MEF2B	chr16-2731305-2732425	PT.ATACpeak.108976	chr16	2731304	2732425	none	none	intergenic		none	intergenic	1.20348e-07	-1.03421	0.023	0.046	0.0166072	UP_PT	NO_NP	11	41	0.627968	3.64912e-05	0.000766315	Peak_Pos	UP_PT	-0.606361957448174	2.28407778715845e-42	NO_DE	NO_DE	NO_DE	none	none	none	none	none	none	TRUE	TRUE	TRUE	TRUE	FALSE	ENH	0.32274	8.2704	6.72353	5.78098	0.649264
	SRRM2	MEF2D	chr16-2731305-2732425	PT.ATACpeak.108976	chr16	2731304	2732425	none	none	intergenic		none	intergenic	1.20348e-07	-1.03421	0.023	0.046	0.0166072	UP_PT	NO_NP	11	86	0.59733	0.000103144	0.00169056	Peak_Pos	UP_PT	-0.606361957448174	2.28407778715845e-42	NO_DE	none	none	none	none	none	none	none	none	TRUE	TRUE	TRUE	TRUE	FALSE	ENH	0.32274	8.2704	6.72353	5.78098	0.649264
	SRRM2	NFIC	chr16-2731305-2732425	PT.ATACpeak.108976	chr16	2731304	2732425	none	none	intergenic		none	intergenic	1.20348e-07	-1.03421	0.023	0.046	0.0166072	UP_PT	NO_NP	11	129	0.634971	2.83914e-05	0.000615452	Peak_Pos	UP_PT	-0.606361957448174	2.28407778715845e-42	NO_DE	none	none	none	none	none	none	none	none	TRUE	TRUE	TRUE	TRUE	FALSE	ENH	0.32274	8.2704	6.72353	5.78098	0.649264
	SRRM2	PRDM4	chr16-2731305-2732425	PT.ATACpeak.108976	chr16	2731304	2732425	none	none	intergenic		none	intergenic	1.20348e-07	-1.03421	0.023	0.046	0.0166072	UP_PT	NO_NP	11	215	0.516577	0.001053	0.00931078	Peak_Pos	UP_PT	-0.606361957448174	2.28407778715845e-42	NO_DE	none	none	none	none	none	none	none	none	TRUE	TRUE	TRUE	TRUE	FALSE	ENH	0.32274	8.2704	6.72353	5.78098	0.649264
	SRRM2	ZNF460	chr16-2731305-2732425	PT.ATACpeak.108976	chr16	2731304	2732425	none	none	intergenic		none	intergenic	1.20348e-07	-1.03421	0.023	0.046	0.0166072	UP_PT	NO_NP	11	191	0.577415	0.000192823	0.00249186	Peak_Pos	UP_PT	-0.606361957448174	2.28407778715845e-42	NO_DE	NO_DE	NO_DE	none	none	none	none	none	none	TRUE	TRUE	TRUE	TRUE	FALSE	ENH	0.32274	8.2704	6.72353	5.78098	0.649264
	SRRM2	ERF	chr16-2751809-2753271	PT.ATACpeak.108977	chr16	2751808	2753271	none	SRRM2	promoter	cpg_island	ENST00000576924.5, ENST00000575009.5, ENST00000301740.13, ENST00000575701.4, ENST00000576894.5, ENST00000630499.2, ENST00000576415.5, ENST00000571378.5, ENST00000574340.1, ENST00000570971.2, ENST00000575870.5	promoter, 1to5kb, 5UTR, exon, intron	0.281389	0.0585527	0.299	0.314	1	NO_DA	NO_NP	12	78	0.828355	5.62223e-08	6.2969e-06	Peak_Pos	UP_PT	-0.606361957448174	2.28407778715845e-42	NO_DE	none	none	none	none	none	UP_PT	-0.606361957448174	2.28407778715845e-42	TRUE	TRUE	TRUE	TRUE	FALSE	ACT	0.126336	14.0944	0.443687	9.26499	0.227275
	SRRM2	ERF	chr16-2751809-2753271	PT.ATACpeak.108977	chr16	2751808	2753271	none	SRRM2-AS1	promoter	cpg_island	ENST00000577055.5, ENST00000667280.1, ENST00000573802.1, ENST00000570677.1	promoter, 1to5kb, exon, intron	0.281389	0.0585527	0.299	0.314	1	NO_DA	NO_NP	12	78	0.828355	5.62223e-08	6.2969e-06	Peak_Pos	UP_PT	-0.606361957448174	2.28407778715845e-42	NO_DE	none	none	none	none	none	NO_DE	NO_DE	NO_DE	TRUE	TRUE	TRUE	TRUE	FALSE	ACT	0.126336	14.0944	0.443687	9.26499	0.227275
	SRRM2	ZNF135	chr16-2751809-2753271	PT.ATACpeak.108977	chr16	2751808	2753271	none	SRRM2	promoter	cpg_island	ENST00000576924.5, ENST00000575009.5, ENST00000301740.13, ENST00000575701.4, ENST00000576894.5, ENST00000630499.2, ENST00000576415.5, ENST00000571378.5, ENST00000574340.1, ENST00000570971.2, ENST00000575870.5	promoter, 1to5kb, 5UTR, exon, intron	0.281389	0.0585527	0.299	0.314	1	NO_DA	NO_NP	12	187	0.563063	0.000360032	0.00378034	Peak_Pos	UP_PT	-0.606361957448174	2.28407778715845e-42	NO_DE	NO_DE	NO_DE	none	none	none	UP_PT	-0.606361957448174	2.28407778715845e-42	TRUE	TRUE	TRUE	TRUE	FALSE	ACT	0.126336	14.0944	0.443687	9.26499	0.227275
	SRRM2	ZNF135	chr16-2751809-2753271	PT.ATACpeak.108977	chr16	2751808	2753271	none	SRRM2-AS1	promoter	cpg_island	ENST00000577055.5, ENST00000667280.1, ENST00000573802.1, ENST00000570677.1	promoter, 1to5kb, exon, intron	0.281389	0.0585527	0.299	0.314	1	NO_DA	NO_NP	12	187	0.563063	0.000360032	0.00378034	Peak_Pos	UP_PT	-0.606361957448174	2.28407778715845e-42	NO_DE	NO_DE	NO_DE	none	none	none	NO_DE	NO_DE	NO_DE	TRUE	TRUE	TRUE	TRUE	FALSE	ACT	0.126336	14.0944	0.443687	9.26499	0.227275
	SRRM2	ZNF460	chr16-2751809-2753271	PT.ATACpeak.108977	chr16	2751808	2753271	none	SRRM2	promoter	cpg_island	ENST00000576924.5, ENST00000575009.5, ENST00000301740.13, ENST00000575701.4, ENST00000576894.5, ENST00000630499.2, ENST00000576415.5, ENST00000571378.5, ENST00000574340.1, ENST00000570971.2, ENST00000575870.5	promoter, 1to5kb, 5UTR, exon, intron	0.281389	0.0585527	0.299	0.314	1	NO_DA	NO_NP	12	191	0.556662	0.000431158	0.00426086	Peak_Pos	UP_PT	-0.606361957448174	2.28407778715845e-42	NO_DE	NO_DE	NO_DE	none	none	none	UP_PT	-0.606361957448174	2.28407778715845e-42	TRUE	TRUE	TRUE	TRUE	FALSE	ACT	0.126336	14.0944	0.443687	9.26499	0.227275
	SRRM2	ZNF460	chr16-2751809-2753271	PT.ATACpeak.108977	chr16	2751808	2753271	none	SRRM2-AS1	promoter	cpg_island	ENST00000577055.5, ENST00000667280.1, ENST00000573802.1, ENST00000570677.1	promoter, 1to5kb, exon, intron	0.281389	0.0585527	0.299	0.314	1	NO_DA	NO_NP	12	191	0.556662	0.000431158	0.00426086	Peak_Pos	UP_PT	-0.606361957448174	2.28407778715845e-42	NO_DE	NO_DE	NO_DE	none	none	none	NO_DE	NO_DE	NO_DE	TRUE	TRUE	TRUE	TRUE	FALSE	ACT	0.126336	14.0944	0.443687	9.26499	0.227275
	SRRM2	ZNF528	chr16-2751809-2753271	PT.ATACpeak.108977	chr16	2751808	2753271	none	SRRM2-AS1	promoter	cpg_island	ENST00000577055.5, ENST00000667280.1, ENST00000573802.1, ENST00000570677.1	promoter, 1to5kb, exon, intron	0.281389	0.0585527	0.299	0.314	1	NO_DA	NO_NP	12	192	0.709815	2.13136e-06	7.53829e-05	Peak_Pos	UP_PT	-0.606361957448174	2.28407778715845e-42	NO_DE	NO_DE	NO_DE	none	none	none	NO_DE	NO_DE	NO_DE	TRUE	TRUE	TRUE	TRUE	FALSE	ACT	0.126336	14.0944	0.443687	9.26499	0.227275
	SRRM2	ZNF528	chr16-2751809-2753271	PT.ATACpeak.108977	chr16	2751808	2753271	none	SRRM2	promoter	cpg_island	ENST00000576924.5, ENST00000575009.5, ENST00000301740.13, ENST00000575701.4, ENST00000576894.5, ENST00000630499.2, ENST00000576415.5, ENST00000571378.5, ENST00000574340.1, ENST00000570971.2, ENST00000575870.5	promoter, 1to5kb, 5UTR, exon, intron	0.281389	0.0585527	0.299	0.314	1	NO_DA	NO_NP	12	192	0.709815	2.13136e-06	7.53829e-05	Peak_Pos	UP_PT	-0.606361957448174	2.28407778715845e-42	NO_DE	NO_DE	NO_DE	none	none	none	UP_PT	-0.606361957448174	2.28407778715845e-42	TRUE	TRUE	TRUE	TRUE	FALSE	ACT	0.126336	14.0944	0.443687	9.26499	0.227275
	SRRM2	ESRRA	chr16-2776624-2778371	PT.ATACpeak.108978	chr16	2776623	2778371	none	ELOB	promoter	cpg_island	ENST00000262306.11, ENST00000409906.9, ENST00000409477.1, ENST00000494946.6, ENST00000572954.1	promoter, 1to5kb, 5UTR, exon, intron	0.950232	-0.0043311	0.203	0.216	1	NO_DA	NO_NP	13	234	0.521811	0.00108688	0.00948547	Peak_Pos	UP_PT	-0.606361957448174	2.28407778715845e-42	NO_DE	none	none	none	none	none	NO_DE	NO_DE	NO_DE	TRUE	TRUE	FALSE	TRUE	FALSE		0.024113	69.771	0.9112	22.5774	0.251267
	SRRM2	FOXK1	chr16-2776624-2778371	PT.ATACpeak.108978	chr16	2776623	2778371	none	ELOB	promoter	cpg_island	ENST00000262306.11, ENST00000409906.9, ENST00000409477.1, ENST00000494946.6, ENST00000572954.1	promoter, 1to5kb, 5UTR, exon, intron	0.950232	-0.0043311	0.203	0.216	1	NO_DA	NO_NP	13	128	0.648649	2.24077e-05	0.000519241	Peak_Pos	UP_PT	-0.606361957448174	2.28407778715845e-42	NO_DE	none	none	none	none	none	NO_DE	NO_DE	NO_DE	TRUE	TRUE	FALSE	TRUE	FALSE		0.024113	69.771	0.9112	22.5774	0.251267
	SRRM2	HNF4A	chr16-2776624-2778371	PT.ATACpeak.108978	chr16	2776623	2778371	none	ELOB	promoter	cpg_island	ENST00000262306.11, ENST00000409906.9, ENST00000409477.1, ENST00000494946.6, ENST00000572954.1	promoter, 1to5kb, 5UTR, exon, intron	0.950232	-0.0043311	0.203	0.216	1	NO_DA	NO_NP	13	242	0.520863	0.00111315	0.00959024	Peak_Pos	UP_PT	-0.606361957448174	2.28407778715845e-42	UP_PT	-0.987309128108451	4.17801251956901e-175	none	none	none	NO_DE	NO_DE	NO_DE	TRUE	TRUE	FALSE	TRUE	FALSE		0.024113	69.771	0.9112	22.5774	0.251267
	SRRM2	POU2F2	chr16-2776624-2778371	PT.ATACpeak.108978	chr16	2776623	2778371	none	ELOB	promoter	cpg_island	ENST00000262306.11, ENST00000409906.9, ENST00000409477.1, ENST00000494946.6, ENST00000572954.1	promoter, 1to5kb, 5UTR, exon, intron	0.950232	-0.0043311	0.203	0.216	1	NO_DA	NO_NP	13	17	0.524419	0.00101744	0.00911623	Peak_Pos	UP_PT	-0.606361957448174	2.28407778715845e-42	NO_DE	NO_DE	NO_DE	none	none	none	NO_DE	NO_DE	NO_DE	TRUE	TRUE	FALSE	TRUE	FALSE		0.024113	69.771	0.9112	22.5774	0.251267
	SRRM2	REST	chr16-2776624-2778371	PT.ATACpeak.108978	chr16	2776623	2778371	none	ELOB	promoter	cpg_island	ENST00000262306.11, ENST00000409906.9, ENST00000409477.1, ENST00000494946.6, ENST00000572954.1	promoter, 1to5kb, 5UTR, exon, intron	0.950232	-0.0043311	0.203	0.216	1	NO_DA	NO_NP	13	10	0.63229	4.03121e-05	0.000796756	Peak_Pos	UP_PT	-0.606361957448174	2.28407778715845e-42	NO_DE	none	none	none	none	none	NO_DE	NO_DE	NO_DE	TRUE	TRUE	FALSE	TRUE	FALSE		0.024113	69.771	0.9112	22.5774	0.251267
	SRRM2	ZNF460	chr16-2776624-2778371	PT.ATACpeak.108978	chr16	2776623	2778371	none	ELOB	promoter	cpg_island	ENST00000262306.11, ENST00000409906.9, ENST00000409477.1, ENST00000494946.6, ENST00000572954.1	promoter, 1to5kb, 5UTR, exon, intron	0.950232	-0.0043311	0.203	0.216	1	NO_DA	NO_NP	13	191	0.562826	0.000362466	0.00374734	Peak_Pos	UP_PT	-0.606361957448174	2.28407778715845e-42	NO_DE	NO_DE	NO_DE	none	none	none	NO_DE	NO_DE	NO_DE	TRUE	TRUE	FALSE	TRUE	FALSE		0.024113	69.771	0.9112	22.5774	0.251267
	SRRM2	SP1	chr16-2785273-2785798	PT.ATACpeak.108979	chr16	2785272	2785798	none	PRSS33	exon/intron	cpg_island	ENST00000293851.9, ENST00000682474.1, ENST00000570702.5, ENST00000571674.1, ENST00000576886.5	exon, intron	0.0461497	0.688531	0.011	0.007	1	NO_DA	NO_NP	14	206	0.756154	2.037e-05	0.000506987	Peak_Pos	UP_PT	-0.606361957448174	2.28407778715845e-42	NO_DE	none	none	none	none	none	NO_DE	NO_DE	NO_DE	TRUE	TRUE	FALSE	FALSE	TRUE		0.152081	2.47351	0.998656	0.954459	3.24209
	SRRM2	ZBTB7B	chr16-2838823-2839182	PT.ATACpeak.108982	chr16	2838822	2839182	none	ZG16B	exon		ENST00000570670.5	exon, 3UTR	0.232885	-0.324648	0.014	0.018	1	NO_DA	NO_NP	17	55	0.599743	0.000149913	0.00219003	Peak_Pos	UP_PT	-0.606361957448174	2.28407778715845e-42	NO_DE	NO_DE	NO_DE	none	none	none	NO_DE	NO_DE	NO_DE	TRUE	FALSE	FALSE	FALSE	TRUE		0.117437	1.13759	0.515444	2.01458	2.99034
	IL32	E2F6	chr16-2968611-2969551	PT.ATACpeak.108993	chr16	2968610	2969551	none	PKMYT1	intron	cpg_island	ENST00000431515.6	intron	0.00397442	0.215958	0.186	0.173	1	NO_DA	NO_NP	1	268	0.504505	0.00166418	0.00679127	TF_Pos	UP_aPT	0.689529880802527	2.19559807184399e-195	NO_DE	none	none	none	none	none	NO_DE	NO_DE	NO_DE	TRUE	TRUE	FALSE	FALSE	TRUE		0.0530061	18.47	0.967644	2.86405	1.93187
	IL32	E2F6	chr16-2968611-2969551	PT.ATACpeak.108993	chr16	2968610	2969551	none	PAQR4	promoter	cpg_island	ENST00000293978.12, ENST00000576565.1, ENST00000318782.9, ENST00000572687.1, ENST00000574988.1	promoter, 1to5kb, 5UTR, exon, intron	0.00397442	0.215958	0.186	0.173	1	NO_DA	NO_NP	1	268	0.504505	0.00166418	0.00679127	TF_Pos	UP_aPT	0.689529880802527	2.19559807184399e-195	NO_DE	none	none	none	none	none	NO_DE	NO_DE	NO_DE	TRUE	TRUE	FALSE	FALSE	TRUE	REP	0.0530061	18.47	0.967644	2.86405	1.93187
	IL32	ETS1	chr16-2968611-2969551	PT.ATACpeak.108993	chr16	2968610	2969551	none	PAQR4	promoter	cpg_island	ENST00000293978.12, ENST00000576565.1, ENST00000318782.9, ENST00000572687.1, ENST00000574988.1	promoter, 1to5kb, 5UTR, exon, intron	0.00397442	0.215958	0.186	0.173	1	NO_DA	NO_NP	1	82	0.614509	7.39802e-05	0.000849263	Peak_Pos	UP_aPT	0.689529880802527	2.19559807184399e-195	UP_aPT	1.01808039000292	1.24015523123843e-252	none	none	none	NO_DE	NO_DE	NO_DE	TRUE	TRUE	FALSE	FALSE	TRUE	REP	0.0530061	18.47	0.967644	2.86405	1.93187
	IL32	ETS1	chr16-2968611-2969551	PT.ATACpeak.108993	chr16	2968610	2969551	none	PKMYT1	intron	cpg_island	ENST00000431515.6	intron	0.00397442	0.215958	0.186	0.173	1	NO_DA	NO_NP	1	82	0.614509	7.39802e-05	0.000849263	Peak_Pos	UP_aPT	0.689529880802527	2.19559807184399e-195	UP_aPT	1.01808039000292	1.24015523123843e-252	none	none	none	NO_DE	NO_DE	NO_DE	TRUE	TRUE	FALSE	FALSE	TRUE		0.0530061	18.47	0.967644	2.86405	1.93187
	IL32	ETS2	chr16-2968611-2969551	PT.ATACpeak.108993	chr16	2968610	2969551	none	PKMYT1	intron	cpg_island	ENST00000431515.6	intron	0.00397442	0.215958	0.186	0.173	1	NO_DA	NO_NP	1	171	0.572309	0.000275794	0.00258557	Peak_Pos	UP_aPT	0.689529880802527	2.19559807184399e-195	UP_aPT	0.325667627452835	4.34062820795977e-27	none	none	none	NO_DE	NO_DE	NO_DE	TRUE	TRUE	FALSE	FALSE	TRUE		0.0530061	18.47	0.967644	2.86405	1.93187
	IL32	ETS2	chr16-2968611-2969551	PT.ATACpeak.108993	chr16	2968610	2969551	none	PAQR4	promoter	cpg_island	ENST00000293978.12, ENST00000576565.1, ENST00000318782.9, ENST00000572687.1, ENST00000574988.1	promoter, 1to5kb, 5UTR, exon, intron	0.00397442	0.215958	0.186	0.173	1	NO_DA	NO_NP	1	171	0.572309	0.000275794	0.00258557	Peak_Pos	UP_aPT	0.689529880802527	2.19559807184399e-195	UP_aPT	0.325667627452835	4.34062820795977e-27	none	none	none	NO_DE	NO_DE	NO_DE	TRUE	TRUE	FALSE	FALSE	TRUE	REP	0.0530061	18.47	0.967644	2.86405	1.93187
	IL32	KLF10	chr16-2968611-2969551	PT.ATACpeak.108993	chr16	2968610	2969551	none	PKMYT1	intron	cpg_island	ENST00000431515.6	intron	0.00397442	0.215958	0.186	0.173	1	NO_DA	NO_NP	1	180	0.759839	4.28675e-07	1.2691e-05	Peak_Pos	UP_aPT	0.689529880802527	2.19559807184399e-195	UP_aPT	0.472135142261335	7.78407598863321e-76	none	none	none	NO_DE	NO_DE	NO_DE	TRUE	TRUE	FALSE	FALSE	TRUE		0.0530061	18.47	0.967644	2.86405	1.93187
	IL32	KLF10	chr16-2968611-2969551	PT.ATACpeak.108993	chr16	2968610	2969551	none	PAQR4	promoter	cpg_island	ENST00000293978.12, ENST00000576565.1, ENST00000318782.9, ENST00000572687.1, ENST00000574988.1	promoter, 1to5kb, 5UTR, exon, intron	0.00397442	0.215958	0.186	0.173	1	NO_DA	NO_NP	1	180	0.759839	4.28675e-07	1.2691e-05	Peak_Pos	UP_aPT	0.689529880802527	2.19559807184399e-195	UP_aPT	0.472135142261335	7.78407598863321e-76	none	none	none	NO_DE	NO_DE	NO_DE	TRUE	TRUE	FALSE	FALSE	TRUE	REP	0.0530061	18.47	0.967644	2.86405	1.93187
	IL32	KLF5	chr16-2968611-2969551	PT.ATACpeak.108993	chr16	2968610	2969551	none	PKMYT1	intron	cpg_island	ENST00000431515.6	intron	0.00397442	0.215958	0.186	0.173	1	NO_DA	NO_NP	1	30	0.8312	4.85683e-08	3.64262e-06	Peak_Pos	UP_aPT	0.689529880802527	2.19559807184399e-195	UP_aPT	0.281529972497685	2.63454613272542e-60	none	none	none	NO_DE	NO_DE	NO_DE	TRUE	TRUE	FALSE	FALSE	TRUE		0.0530061	18.47	0.967644	2.86405	1.93187
	IL32	KLF5	chr16-2968611-2969551	PT.ATACpeak.108993	chr16	2968610	2969551	none	PAQR4	promoter	cpg_island	ENST00000293978.12, ENST00000576565.1, ENST00000318782.9, ENST00000572687.1, ENST00000574988.1	promoter, 1to5kb, 5UTR, exon, intron	0.00397442	0.215958	0.186	0.173	1	NO_DA	NO_NP	1	30	0.8312	4.85683e-08	3.64262e-06	Peak_Pos	UP_aPT	0.689529880802527	2.19559807184399e-195	UP_aPT	0.281529972497685	2.63454613272542e-60	none	none	none	NO_DE	NO_DE	NO_DE	TRUE	TRUE	FALSE	FALSE	TRUE	REP	0.0530061	18.47	0.967644	2.86405	1.93187
	IL32	KLF6	chr16-2968611-2969551	PT.ATACpeak.108993	chr16	2968610	2969551	none	PKMYT1	intron	cpg_island	ENST00000431515.6	intron	0.00397442	0.215958	0.186	0.173	1	NO_DA	NO_NP	1	185	0.741821	7.07687e-07	1.99037e-05	Peak_Pos	UP_aPT	0.689529880802527	2.19559807184399e-195	UP_aPT	1.21984979240713	1.17843154264567e-265	none	none	none	NO_DE	NO_DE	NO_DE	TRUE	TRUE	FALSE	FALSE	TRUE		0.0530061	18.47	0.967644	2.86405	1.93187
	IL32	KLF6	chr16-2968611-2969551	PT.ATACpeak.108993	chr16	2968610	2969551	none	PAQR4	promoter	cpg_island	ENST00000293978.12, ENST00000576565.1, ENST00000318782.9, ENST00000572687.1, ENST00000574988.1	promoter, 1to5kb, 5UTR, exon, intron	0.00397442	0.215958	0.186	0.173	1	NO_DA	NO_NP	1	185	0.741821	7.07687e-07	1.99037e-05	Peak_Pos	UP_aPT	0.689529880802527	2.19559807184399e-195	UP_aPT	1.21984979240713	1.17843154264567e-265	none	none	none	NO_DE	NO_DE	NO_DE	TRUE	TRUE	FALSE	FALSE	TRUE	REP	0.0530061	18.47	0.967644	2.86405	1.93187
	IL32	MAZ	chr16-2968611-2969551	PT.ATACpeak.108993	chr16	2968610	2969551	none	PKMYT1	intron	cpg_island	ENST00000431515.6	intron	0.00397442	0.215958	0.186	0.173	1	NO_DA	NO_NP	1	187	0.529161	0.000901207	0.00645769	Peak_Pos	UP_aPT	0.689529880802527	2.19559807184399e-195	NO_DE	NO_DE	NO_DE	none	none	none	NO_DE	NO_DE	NO_DE	TRUE	TRUE	FALSE	FALSE	TRUE		0.0530061	18.47	0.967644	2.86405	1.93187
	IL32	MAZ	chr16-2968611-2969551	PT.ATACpeak.108993	chr16	2968610	2969551	none	PAQR4	promoter	cpg_island	ENST00000293978.12, ENST00000576565.1, ENST00000318782.9, ENST00000572687.1, ENST00000574988.1	promoter, 1to5kb, 5UTR, exon, intron	0.00397442	0.215958	0.186	0.173	1	NO_DA	NO_NP	1	187	0.529161	0.000901207	0.00645769	Peak_Pos	UP_aPT	0.689529880802527	2.19559807184399e-195	NO_DE	NO_DE	NO_DE	none	none	none	NO_DE	NO_DE	NO_DE	TRUE	TRUE	FALSE	FALSE	TRUE	REP	0.0530061	18.47	0.967644	2.86405	1.93187
	IL32	NFYB	chr16-2968611-2969551	PT.ATACpeak.108993	chr16	2968610	2969551	none	PKMYT1	intron	cpg_island	ENST00000431515.6	intron	0.00397442	0.215958	0.186	0.173	1	NO_DA	NO_NP	1	295	0.591987	0.000152491	0.00102985	TF_Pos	UP_aPT	0.689529880802527	2.19559807184399e-195	NO_DE	NO_DE	NO_DE	none	none	none	NO_DE	NO_DE	NO_DE	TRUE	TRUE	FALSE	FALSE	TRUE		0.0530061	18.47	0.967644	2.86405	1.93187
	IL32	NFYB	chr16-2968611-2969551	PT.ATACpeak.108993	chr16	2968610	2969551	none	PAQR4	promoter	cpg_island	ENST00000293978.12, ENST00000576565.1, ENST00000318782.9, ENST00000572687.1, ENST00000574988.1	promoter, 1to5kb, 5UTR, exon, intron	0.00397442	0.215958	0.186	0.173	1	NO_DA	NO_NP	1	295	0.591987	0.000152491	0.00102985	TF_Pos	UP_aPT	0.689529880802527	2.19559807184399e-195	NO_DE	NO_DE	NO_DE	none	none	none	NO_DE	NO_DE	NO_DE	TRUE	TRUE	FALSE	FALSE	TRUE	REP	0.0530061	18.47	0.967644	2.86405	1.93187
	IL32	NRF1	chr16-2968611-2969551	PT.ATACpeak.108993	chr16	2968610	2969551	none	PKMYT1	intron	cpg_island	ENST00000431515.6	intron	0.00397442	0.215958	0.186	0.173	1	NO_DA	NO_NP	1	19	0.552429	0.000332935	0.00182448	TF_Pos	UP_aPT	0.689529880802527	2.19559807184399e-195	NO_DE	none	none	none	none	none	NO_DE	NO_DE	NO_DE	TRUE	TRUE	FALSE	FALSE	TRUE		0.0530061	18.47	0.967644	2.86405	1.93187
	IL32	NRF1	chr16-2968611-2969551	PT.ATACpeak.108993	chr16	2968610	2969551	none	PAQR4	promoter	cpg_island	ENST00000293978.12, ENST00000576565.1, ENST00000318782.9, ENST00000572687.1, ENST00000574988.1	promoter, 1to5kb, 5UTR, exon, intron	0.00397442	0.215958	0.186	0.173	1	NO_DA	NO_NP	1	19	0.552429	0.000332935	0.00182448	TF_Pos	UP_aPT	0.689529880802527	2.19559807184399e-195	NO_DE	none	none	none	none	none	NO_DE	NO_DE	NO_DE	TRUE	TRUE	FALSE	FALSE	TRUE	REP	0.0530061	18.47	0.967644	2.86405	1.93187
	IL32	POU5F1	chr16-2968611-2969551	PT.ATACpeak.108993	chr16	2968610	2969551	none	PKMYT1	intron	cpg_island	ENST00000431515.6	intron	0.00397442	0.215958	0.186	0.173	1	NO_DA	NO_NP	1	148	0.513276	0.00134447	0.00565503	TF_Pos	UP_aPT	0.689529880802527	2.19559807184399e-195	NO_DE	none	none	none	none	none	NO_DE	NO_DE	NO_DE	TRUE	TRUE	FALSE	FALSE	TRUE		0.0530061	18.47	0.967644	2.86405	1.93187
	IL32	POU5F1	chr16-2968611-2969551	PT.ATACpeak.108993	chr16	2968610	2969551	none	PAQR4	promoter	cpg_island	ENST00000293978.12, ENST00000576565.1, ENST00000318782.9, ENST00000572687.1, ENST00000574988.1	promoter, 1to5kb, 5UTR, exon, intron	0.00397442	0.215958	0.186	0.173	1	NO_DA	NO_NP	1	148	0.513276	0.00134447	0.00565503	TF_Pos	UP_aPT	0.689529880802527	2.19559807184399e-195	NO_DE	none	none	none	none	none	NO_DE	NO_DE	NO_DE	TRUE	TRUE	FALSE	FALSE	TRUE	REP	0.0530061	18.47	0.967644	2.86405	1.93187
	IL32	RELA	chr16-2968611-2969551	PT.ATACpeak.108993	chr16	2968610	2969551	none	PAQR4	promoter	cpg_island	ENST00000293978.12, ENST00000576565.1, ENST00000318782.9, ENST00000572687.1, ENST00000574988.1	promoter, 1to5kb, 5UTR, exon, intron	0.00397442	0.215958	0.186	0.173	1	NO_DA	NO_NP	1	6	0.676387	7.82553e-06	8.52805e-05	TF_Pos	UP_aPT	0.689529880802527	2.19559807184399e-195	NO_DE	NO_DE	NO_DE	none	none	none	NO_DE	NO_DE	NO_DE	TRUE	TRUE	FALSE	FALSE	TRUE	REP	0.0530061	18.47	0.967644	2.86405	1.93187
	IL32	RELA	chr16-2968611-2969551	PT.ATACpeak.108993	chr16	2968610	2969551	none	PKMYT1	intron	cpg_island	ENST00000431515.6	intron	0.00397442	0.215958	0.186	0.173	1	NO_DA	NO_NP	1	6	0.676387	7.82553e-06	8.52805e-05	TF_Pos	UP_aPT	0.689529880802527	2.19559807184399e-195	NO_DE	NO_DE	NO_DE	none	none	none	NO_DE	NO_DE	NO_DE	TRUE	TRUE	FALSE	FALSE	TRUE		0.0530061	18.47	0.967644	2.86405	1.93187
	IL32	RELA	chr16-2968611-2969551	PT.ATACpeak.108993	chr16	2968610	2969551	none	PAQR4	promoter	cpg_island	ENST00000293978.12, ENST00000576565.1, ENST00000318782.9, ENST00000572687.1, ENST00000574988.1	promoter, 1to5kb, 5UTR, exon, intron	0.00397442	0.215958	0.186	0.173	1	NO_DA	NO_NP	1	6	0.621859	5.77883e-05	0.000706651	Peak_Pos	UP_aPT	0.689529880802527	2.19559807184399e-195	NO_DE	NO_DE	NO_DE	none	none	none	NO_DE	NO_DE	NO_DE	TRUE	TRUE	FALSE	FALSE	TRUE	REP	0.0530061	18.47	0.967644	2.86405	1.93187
	IL32	RELA	chr16-2968611-2969551	PT.ATACpeak.108993	chr16	2968610	2969551	none	PKMYT1	intron	cpg_island	ENST00000431515.6	intron	0.00397442	0.215958	0.186	0.173	1	NO_DA	NO_NP	1	6	0.621859	5.77883e-05	0.000706651	Peak_Pos	UP_aPT	0.689529880802527	2.19559807184399e-195	NO_DE	NO_DE	NO_DE	none	none	none	NO_DE	NO_DE	NO_DE	TRUE	TRUE	FALSE	FALSE	TRUE		0.0530061	18.47	0.967644	2.86405	1.93187
	IL32	SP4	chr16-2968611-2969551	PT.ATACpeak.108993	chr16	2968610	2969551	none	PKMYT1	intron	cpg_island	ENST00000431515.6	intron	0.00397442	0.215958	0.186	0.173	1	NO_DA	NO_NP	1	50	0.563025	0.000534203	0.0026822	TF_Pos	UP_aPT	0.689529880802527	2.19559807184399e-195	UP_aPT	0.0667161741088149	0.0230845276471545	none	none	none	NO_DE	NO_DE	NO_DE	TRUE	TRUE	FALSE	FALSE	TRUE		0.0530061	18.47	0.967644	2.86405	1.93187
	IL32	SP4	chr16-2968611-2969551	PT.ATACpeak.108993	chr16	2968610	2969551	none	PAQR4	promoter	cpg_island	ENST00000293978.12, ENST00000576565.1, ENST00000318782.9, ENST00000572687.1, ENST00000574988.1	promoter, 1to5kb, 5UTR, exon, intron	0.00397442	0.215958	0.186	0.173	1	NO_DA	NO_NP	1	50	0.563025	0.000534203	0.0026822	TF_Pos	UP_aPT	0.689529880802527	2.19559807184399e-195	UP_aPT	0.0667161741088149	0.0230845276471545	none	none	none	NO_DE	NO_DE	NO_DE	TRUE	TRUE	FALSE	FALSE	TRUE	REP	0.0530061	18.47	0.967644	2.86405	1.93187
	IL32	TCFL5	chr16-2968611-2969551	PT.ATACpeak.108993	chr16	2968610	2969551	none	PKMYT1	intron	cpg_island	ENST00000431515.6	intron	0.00397442	0.215958	0.186	0.173	1	NO_DA	NO_NP	1	248	0.589961	0.000201931	0.00121032	TF_Pos	UP_aPT	0.689529880802527	2.19559807184399e-195	NO_DE	NO_DE	NO_DE	none	none	none	NO_DE	NO_DE	NO_DE	TRUE	TRUE	FALSE	FALSE	TRUE		0.0530061	18.47	0.967644	2.86405	1.93187
	IL32	TCFL5	chr16-2968611-2969551	PT.ATACpeak.108993	chr16	2968610	2969551	none	PAQR4	promoter	cpg_island	ENST00000293978.12, ENST00000576565.1, ENST00000318782.9, ENST00000572687.1, ENST00000574988.1	promoter, 1to5kb, 5UTR, exon, intron	0.00397442	0.215958	0.186	0.173	1	NO_DA	NO_NP	1	248	0.589961	0.000201931	0.00121032	TF_Pos	UP_aPT	0.689529880802527	2.19559807184399e-195	NO_DE	NO_DE	NO_DE	none	none	none	NO_DE	NO_DE	NO_DE	TRUE	TRUE	FALSE	FALSE	TRUE	REP	0.0530061	18.47	0.967644	2.86405	1.93187
	IL32	ZNF682	chr16-2968611-2969551	PT.ATACpeak.108993	chr16	2968610	2969551	none	PKMYT1	intron	cpg_island	ENST00000431515.6	intron	0.00397442	0.215958	0.186	0.173	1	NO_DA	NO_NP	1	223	0.584637	0.000191055	0.0011745	TF_Pos	UP_aPT	0.689529880802527	2.19559807184399e-195	NO_DE	none	none	none	none	none	NO_DE	NO_DE	NO_DE	TRUE	TRUE	FALSE	FALSE	TRUE		0.0530061	18.47	0.967644	2.86405	1.93187
	IL32	ZNF682	chr16-2968611-2969551	PT.ATACpeak.108993	chr16	2968610	2969551	none	PAQR4	promoter	cpg_island	ENST00000293978.12, ENST00000576565.1, ENST00000318782.9, ENST00000572687.1, ENST00000574988.1	promoter, 1to5kb, 5UTR, exon, intron	0.00397442	0.215958	0.186	0.173	1	NO_DA	NO_NP	1	223	0.584637	0.000191055	0.0011745	TF_Pos	UP_aPT	0.689529880802527	2.19559807184399e-195	NO_DE	none	none	none	none	none	NO_DE	NO_DE	NO_DE	TRUE	TRUE	FALSE	FALSE	TRUE	REP	0.0530061	18.47	0.967644	2.86405	1.93187
	IL32	EGR3	chr16-2970172-2970370	PT.ATACpeak.108994	chr16	2970171	2970370	none	PAQR4	promoter	cpg_island	ENST00000574988.1, ENST00000293978.12, ENST00000576565.1, ENST00000318782.9, ENST00000572687.1	promoter, intron	0.273869	0.315705	0.015	0.012	1	NO_DA	NO_NP	2	70	0.564669	0.000760598	0.00574277	Peak_Pos	UP_aPT	0.689529880802527	2.19559807184399e-195	NO_DE	NO_DE	NO_DE	none	none	none	NO_DE	NO_DE	NO_DE	TRUE	TRUE	FALSE	FALSE	TRUE	REP	0.110665	11.9273	1.21324	1.40368	1.92416
	IL32	EGR3	chr16-2970172-2970370	PT.ATACpeak.108994	chr16	2970171	2970370	none	PKMYT1	intron	cpg_island	ENST00000431515.6	intron	0.273869	0.315705	0.015	0.012	1	NO_DA	NO_NP	2	70	0.564669	0.000760598	0.00574277	Peak_Pos	UP_aPT	0.689529880802527	2.19559807184399e-195	NO_DE	NO_DE	NO_DE	none	none	none	NO_DE	NO_DE	NO_DE	TRUE	TRUE	FALSE	FALSE	TRUE		0.110665	11.9273	1.21324	1.40368	1.92416
	IL32	KLF5	chr16-2970172-2970370	PT.ATACpeak.108994	chr16	2970171	2970370	none	PAQR4	promoter	cpg_island	ENST00000574988.1, ENST00000293978.12, ENST00000576565.1, ENST00000318782.9, ENST00000572687.1	promoter, intron	0.273869	0.315705	0.015	0.012	1	NO_DA	NO_NP	2	30	0.780425	1.06163e-06	2.71441e-05	Peak_Pos	UP_aPT	0.689529880802527	2.19559807184399e-195	UP_aPT	0.281529972497685	2.63454613272542e-60	none	none	none	NO_DE	NO_DE	NO_DE	TRUE	TRUE	FALSE	FALSE	TRUE	REP	0.110665	11.9273	1.21324	1.40368	1.92416
	IL32	KLF5	chr16-2970172-2970370	PT.ATACpeak.108994	chr16	2970171	2970370	none	PKMYT1	intron	cpg_island	ENST00000431515.6	intron	0.273869	0.315705	0.015	0.012	1	NO_DA	NO_NP	2	30	0.780425	1.06163e-06	2.71441e-05	Peak_Pos	UP_aPT	0.689529880802527	2.19559807184399e-195	UP_aPT	0.281529972497685	2.63454613272542e-60	none	none	none	NO_DE	NO_DE	NO_DE	TRUE	TRUE	FALSE	FALSE	TRUE		0.110665	11.9273	1.21324	1.40368	1.92416
	IL32	MAFK	chr16-2970172-2970370	PT.ATACpeak.108994	chr16	2970171	2970370	none	PKMYT1	intron	cpg_island	ENST00000431515.6	intron	0.273869	0.315705	0.015	0.012	1	NO_DA	NO_NP	2	290	0.759164	1.75894e-06	4.03838e-05	Peak_Pos	UP_aPT	0.689529880802527	2.19559807184399e-195	NO_DE	NO_DE	NO_DE	none	none	none	NO_DE	NO_DE	NO_DE	TRUE	TRUE	FALSE	FALSE	TRUE		0.110665	11.9273	1.21324	1.40368	1.92416
	IL32	MAFK	chr16-2970172-2970370	PT.ATACpeak.108994	chr16	2970171	2970370	none	PAQR4	promoter	cpg_island	ENST00000574988.1, ENST00000293978.12, ENST00000576565.1, ENST00000318782.9, ENST00000572687.1	promoter, intron	0.273869	0.315705	0.015	0.012	1	NO_DA	NO_NP	2	290	0.759164	1.75894e-06	4.03838e-05	Peak_Pos	UP_aPT	0.689529880802527	2.19559807184399e-195	NO_DE	NO_DE	NO_DE	none	none	none	NO_DE	NO_DE	NO_DE	TRUE	TRUE	FALSE	FALSE	TRUE	REP	0.110665	11.9273	1.21324	1.40368	1.92416
	IL32	MAZ	chr16-2970172-2970370	PT.ATACpeak.108994	chr16	2970171	2970370	none	PAQR4	promoter	cpg_island	ENST00000574988.1, ENST00000293978.12, ENST00000576565.1, ENST00000318782.9, ENST00000572687.1	promoter, intron	0.273869	0.315705	0.015	0.012	1	NO_DA	NO_NP	2	187	0.548754	0.00136278	0.00871095	Peak_Pos	UP_aPT	0.689529880802527	2.19559807184399e-195	NO_DE	NO_DE	NO_DE	none	none	none	NO_DE	NO_DE	NO_DE	TRUE	TRUE	FALSE	FALSE	TRUE	REP	0.110665	11.9273	1.21324	1.40368	1.92416
	IL32	MAZ	chr16-2970172-2970370	PT.ATACpeak.108994	chr16	2970171	2970370	none	PKMYT1	intron	cpg_island	ENST00000431515.6	intron	0.273869	0.315705	0.015	0.012	1	NO_DA	NO_NP	2	187	0.548754	0.00136278	0.00871095	Peak_Pos	UP_aPT	0.689529880802527	2.19559807184399e-195	NO_DE	NO_DE	NO_DE	none	none	none	NO_DE	NO_DE	NO_DE	TRUE	TRUE	FALSE	FALSE	TRUE		0.110665	11.9273	1.21324	1.40368	1.92416
	IL32	E2F4	chr16-2980060-2980907	PT.ATACpeak.108995	chr16	2980059	2980907	PKMYT1	PKMYT1	promoter	cpg_island	ENST00000431515.6, ENST00000440027.6, ENST00000262300.13, ENST00000574385.5, ENST00000574730.5, ENST00000573944.5, ENST00000576268.1, ENST00000574415.5, ENST00000575632.5, ENST00000572059.1, ENST00000572619.1, ENST00000570649.1, ENST00000572658.1, ENST00000382240.9	promoter, 1to5kb, 5UTR, exon, intron	0.00103371	0.275676	0.154	0.137	1	NO_DA	NO_NP	3	229	0.551446	0.000498137	0.00256835	TF_Pos	UP_aPT	0.689529880802527	2.19559807184399e-195	NO_DE	NO_DE	NO_DE	NO_DE	NO_DE	NO_DE	NO_DE	NO_DE	NO_DE	TRUE	TRUE	FALSE	TRUE	FALSE		0.0482469	14.8306	0.302607	3.0848	0.735975
	IL32	EGR1	chr16-2980060-2980907	PT.ATACpeak.108995	chr16	2980059	2980907	PKMYT1	PKMYT1	promoter	cpg_island	ENST00000431515.6, ENST00000440027.6, ENST00000262300.13, ENST00000574385.5, ENST00000574730.5, ENST00000573944.5, ENST00000576268.1, ENST00000574415.5, ENST00000575632.5, ENST00000572059.1, ENST00000572619.1, ENST00000570649.1, ENST00000572658.1, ENST00000382240.9	promoter, 1to5kb, 5UTR, exon, intron	0.00103371	0.275676	0.154	0.137	1	NO_DA	NO_NP	3	270	0.622716	4.3904e-05	0.000561273	Peak_Pos	UP_aPT	0.689529880802527	2.19559807184399e-195	UP_aPT	0.598434097965619	1.27143515026078e-54	NO_DE	NO_DE	NO_DE	NO_DE	NO_DE	NO_DE	TRUE	TRUE	FALSE	TRUE	FALSE		0.0482469	14.8306	0.302607	3.0848	0.735975
	IL32	ELF3	chr16-2980060-2980907	PT.ATACpeak.108995	chr16	2980059	2980907	PKMYT1	PKMYT1	promoter	cpg_island	ENST00000431515.6, ENST00000440027.6, ENST00000262300.13, ENST00000574385.5, ENST00000574730.5, ENST00000573944.5, ENST00000576268.1, ENST00000574415.5, ENST00000575632.5, ENST00000572059.1, ENST00000572619.1, ENST00000570649.1, ENST00000572658.1, ENST00000382240.9	promoter, 1to5kb, 5UTR, exon, intron	0.00103371	0.275676	0.154	0.137	1	NO_DA	NO_NP	3	273	0.787723	1.50392e-07	7.35611e-06	Peak_Pos	UP_aPT	0.689529880802527	2.19559807184399e-195	UP_aPT	0.698017544140981	3.28568810510886e-163	NO_DE	NO_DE	NO_DE	NO_DE	NO_DE	NO_DE	TRUE	TRUE	FALSE	TRUE	FALSE		0.0482469	14.8306	0.302607	3.0848	0.735975
	IL32	ETV1	chr16-2980060-2980907	PT.ATACpeak.108995	chr16	2980059	2980907	PKMYT1	PKMYT1	promoter	cpg_island	ENST00000431515.6, ENST00000440027.6, ENST00000262300.13, ENST00000574385.5, ENST00000574730.5, ENST00000573944.5, ENST00000576268.1, ENST00000574415.5, ENST00000575632.5, ENST00000572059.1, ENST00000572619.1, ENST00000570649.1, ENST00000572658.1, ENST00000382240.9	promoter, 1to5kb, 5UTR, exon, intron	0.00103371	0.275676	0.154	0.137	1	NO_DA	NO_NP	3	275	0.583689	0.000196623	0.00118592	TF_Pos	UP_aPT	0.689529880802527	2.19559807184399e-195	NO_DE	NO_DE	NO_DE	NO_DE	NO_DE	NO_DE	NO_DE	NO_DE	NO_DE	TRUE	TRUE	FALSE	TRUE	FALSE		0.0482469	14.8306	0.302607	3.0848	0.735975
	IL32	FOSL2	chr16-2980060-2980907	PT.ATACpeak.108995	chr16	2980059	2980907	PKMYT1	PKMYT1	promoter	cpg_island	ENST00000431515.6, ENST00000440027.6, ENST00000262300.13, ENST00000574385.5, ENST00000574730.5, ENST00000573944.5, ENST00000576268.1, ENST00000574415.5, ENST00000575632.5, ENST00000572059.1, ENST00000572619.1, ENST00000570649.1, ENST00000572658.1, ENST00000382240.9	promoter, 1to5kb, 5UTR, exon, intron	0.00103371	0.275676	0.154	0.137	1	NO_DA	NO_NP	3	14	0.697998	2.50065e-06	5.20969e-05	Peak_Pos	UP_aPT	0.689529880802527	2.19559807184399e-195	UP_aPT	0.827223808637972	3.4035108081879e-169	NO_DE	NO_DE	NO_DE	NO_DE	NO_DE	NO_DE	TRUE	TRUE	FALSE	TRUE	FALSE		0.0482469	14.8306	0.302607	3.0848	0.735975
	IL32	GLI3	chr16-2980060-2980907	PT.ATACpeak.108995	chr16	2980059	2980907	PKMYT1	PKMYT1	promoter	cpg_island	ENST00000431515.6, ENST00000440027.6, ENST00000262300.13, ENST00000574385.5, ENST00000574730.5, ENST00000573944.5, ENST00000576268.1, ENST00000574415.5, ENST00000575632.5, ENST00000572059.1, ENST00000572619.1, ENST00000570649.1, ENST00000572658.1, ENST00000382240.9	promoter, 1to5kb, 5UTR, exon, intron	0.00103371	0.275676	0.154	0.137	1	NO_DA	NO_NP	3	172	0.514372	0.000948223	0.00435094	TF_Pos	UP_aPT	0.689529880802527	2.19559807184399e-195	UP_PT	-0.289530137856886	2.40597038871965e-25	NO_DE	NO_DE	NO_DE	NO_DE	NO_DE	NO_DE	TRUE	TRUE	FALSE	TRUE	FALSE		0.0482469	14.8306	0.302607	3.0848	0.735975
	IL32	HINFP	chr16-2980060-2980907	PT.ATACpeak.108995	chr16	2980059	2980907	PKMYT1	PKMYT1	promoter	cpg_island	ENST00000431515.6, ENST00000440027.6, ENST00000262300.13, ENST00000574385.5, ENST00000574730.5, ENST00000573944.5, ENST00000576268.1, ENST00000574415.5, ENST00000575632.5, ENST00000572059.1, ENST00000572619.1, ENST00000570649.1, ENST00000572658.1, ENST00000382240.9	promoter, 1to5kb, 5UTR, exon, intron	0.00103371	0.275676	0.154	0.137	1	NO_DA	NO_NP	3	38	0.549075	0.000531544	0.00269709	TF_Pos	UP_aPT	0.689529880802527	2.19559807184399e-195	NO_DE	NO_DE	NO_DE	NO_DE	NO_DE	NO_DE	NO_DE	NO_DE	NO_DE	TRUE	TRUE	FALSE	TRUE	FALSE		0.0482469	14.8306	0.302607	3.0848	0.735975
	IL32	KLF5	chr16-2980060-2980907	PT.ATACpeak.108995	chr16	2980059	2980907	PKMYT1	PKMYT1	promoter	cpg_island	ENST00000431515.6, ENST00000440027.6, ENST00000262300.13, ENST00000574385.5, ENST00000574730.5, ENST00000573944.5, ENST00000576268.1, ENST00000574415.5, ENST00000575632.5, ENST00000572059.1, ENST00000572619.1, ENST00000570649.1, ENST00000572658.1, ENST00000382240.9	promoter, 1to5kb, 5UTR, exon, intron	0.00103371	0.275676	0.154	0.137	1	NO_DA	NO_NP	3	30	0.811577	6.66364e-08	4.68537e-06	Peak_Pos	UP_aPT	0.689529880802527	2.19559807184399e-195	UP_aPT	0.281529972497685	2.63454613272542e-60	NO_DE	NO_DE	NO_DE	NO_DE	NO_DE	NO_DE	TRUE	TRUE	FALSE	TRUE	FALSE		0.0482469	14.8306	0.302607	3.0848	0.735975
	IL32	KLF6	chr16-2980060-2980907	PT.ATACpeak.108995	chr16	2980059	2980907	PKMYT1	PKMYT1	promoter	cpg_island	ENST00000431515.6, ENST00000440027.6, ENST00000262300.13, ENST00000574385.5, ENST00000574730.5, ENST00000573944.5, ENST00000576268.1, ENST00000574415.5, ENST00000575632.5, ENST00000572059.1, ENST00000572619.1, ENST00000570649.1, ENST00000572658.1, ENST00000382240.9	promoter, 1to5kb, 5UTR, exon, intron	0.00103371	0.275676	0.154	0.137	1	NO_DA	NO_NP	3	185	0.676989	5.73261e-06	0.000109308	Peak_Pos	UP_aPT	0.689529880802527	2.19559807184399e-195	UP_aPT	1.21984979240713	1.17843154264567e-265	NO_DE	NO_DE	NO_DE	NO_DE	NO_DE	NO_DE	TRUE	TRUE	FALSE	TRUE	FALSE		0.0482469	14.8306	0.302607	3.0848	0.735975
	IL32	MAZ	chr16-2980060-2980907	PT.ATACpeak.108995	chr16	2980059	2980907	PKMYT1	PKMYT1	promoter	cpg_island	ENST00000431515.6, ENST00000440027.6, ENST00000262300.13, ENST00000574385.5, ENST00000574730.5, ENST00000573944.5, ENST00000576268.1, ENST00000574415.5, ENST00000575632.5, ENST00000572059.1, ENST00000572619.1, ENST00000570649.1, ENST00000572658.1, ENST00000382240.9	promoter, 1to5kb, 5UTR, exon, intron	0.00103371	0.275676	0.154	0.137	1	NO_DA	NO_NP	3	187	0.495495	0.0020607	0.0079366	TF_Pos	UP_aPT	0.689529880802527	2.19559807184399e-195	NO_DE	NO_DE	NO_DE	NO_DE	NO_DE	NO_DE	NO_DE	NO_DE	NO_DE	TRUE	TRUE	FALSE	TRUE	FALSE		0.0482469	14.8306	0.302607	3.0848	0.735975
	IL32	MAZ	chr16-2980060-2980907	PT.ATACpeak.108995	chr16	2980059	2980907	PKMYT1	PKMYT1	promoter	cpg_island	ENST00000431515.6, ENST00000440027.6, ENST00000262300.13, ENST00000574385.5, ENST00000574730.5, ENST00000573944.5, ENST00000576268.1, ENST00000574415.5, ENST00000575632.5, ENST00000572059.1, ENST00000572619.1, ENST00000570649.1, ENST00000572658.1, ENST00000382240.9	promoter, 1to5kb, 5UTR, exon, intron	0.00103371	0.275676	0.154	0.137	1	NO_DA	NO_NP	3	187	0.612868	6.16277e-05	0.000729802	Peak_Pos	UP_aPT	0.689529880802527	2.19559807184399e-195	NO_DE	NO_DE	NO_DE	NO_DE	NO_DE	NO_DE	NO_DE	NO_DE	NO_DE	TRUE	TRUE	FALSE	TRUE	FALSE		0.0482469	14.8306	0.302607	3.0848	0.735975
	IL32	NRF1	chr16-2980060-2980907	PT.ATACpeak.108995	chr16	2980059	2980907	PKMYT1	PKMYT1	promoter	cpg_island	ENST00000431515.6, ENST00000440027.6, ENST00000262300.13, ENST00000574385.5, ENST00000574730.5, ENST00000573944.5, ENST00000576268.1, ENST00000574415.5, ENST00000575632.5, ENST00000572059.1, ENST00000572619.1, ENST00000570649.1, ENST00000572658.1, ENST00000382240.9	promoter, 1to5kb, 5UTR, exon, intron	0.00103371	0.275676	0.154	0.137	1	NO_DA	NO_NP	3	19	0.728745	6.03293e-07	1.37752e-05	TF_Pos	UP_aPT	0.689529880802527	2.19559807184399e-195	NO_DE	none	none	NO_DE	NO_DE	NO_DE	NO_DE	NO_DE	NO_DE	TRUE	TRUE	FALSE	TRUE	FALSE		0.0482469	14.8306	0.302607	3.0848	0.735975
	IL32	PLAG1	chr16-2980060-2980907	PT.ATACpeak.108995	chr16	2980059	2980907	PKMYT1	PKMYT1	promoter	cpg_island	ENST00000431515.6, ENST00000440027.6, ENST00000262300.13, ENST00000574385.5, ENST00000574730.5, ENST00000573944.5, ENST00000576268.1, ENST00000574415.5, ENST00000575632.5, ENST00000572059.1, ENST00000572619.1, ENST00000570649.1, ENST00000572658.1, ENST00000382240.9	promoter, 1to5kb, 5UTR, exon, intron	0.00103371	0.275676	0.154	0.137	1	NO_DA	NO_NP	3	12	0.546218	0.000830095	0.00388323	TF_Pos	UP_aPT	0.689529880802527	2.19559807184399e-195	NO_DE	NO_DE	NO_DE	NO_DE	NO_DE	NO_DE	NO_DE	NO_DE	NO_DE	TRUE	TRUE	FALSE	TRUE	FALSE		0.0482469	14.8306	0.302607	3.0848	0.735975
	IL32	RBPJ	chr16-2980060-2980907	PT.ATACpeak.108995	chr16	2980059	2980907	PKMYT1	PKMYT1	promoter	cpg_island	ENST00000431515.6, ENST00000440027.6, ENST00000262300.13, ENST00000574385.5, ENST00000574730.5, ENST00000573944.5, ENST00000576268.1, ENST00000574415.5, ENST00000575632.5, ENST00000572059.1, ENST00000572619.1, ENST00000570649.1, ENST00000572658.1, ENST00000382240.9	promoter, 1to5kb, 5UTR, exon, intron	0.00103371	0.275676	0.154	0.137	1	NO_DA	NO_NP	3	149	0.506875	0.00157175	0.00644151	TF_Pos	UP_aPT	0.689529880802527	2.19559807184399e-195	NO_DE	none	none	NO_DE	NO_DE	NO_DE	NO_DE	NO_DE	NO_DE	TRUE	TRUE	FALSE	TRUE	FALSE		0.0482469	14.8306	0.302607	3.0848	0.735975
	IL32	TFAP2B	chr16-2980060-2980907	PT.ATACpeak.108995	chr16	2980059	2980907	PKMYT1	PKMYT1	promoter	cpg_island	ENST00000431515.6, ENST00000440027.6, ENST00000262300.13, ENST00000574385.5, ENST00000574730.5, ENST00000573944.5, ENST00000576268.1, ENST00000574415.5, ENST00000575632.5, ENST00000572059.1, ENST00000572619.1, ENST00000570649.1, ENST00000572658.1, ENST00000382240.9	promoter, 1to5kb, 5UTR, exon, intron	0.00103371	0.275676	0.154	0.137	1	NO_DA	NO_NP	3	119	0.583744	0.00109405	0.00485739	TF_Pos	UP_aPT	0.689529880802527	2.19559807184399e-195	NO_DE	NO_DE	NO_DE	NO_DE	NO_DE	NO_DE	NO_DE	NO_DE	NO_DE	TRUE	TRUE	FALSE	TRUE	FALSE		0.0482469	14.8306	0.302607	3.0848	0.735975
	IL32	TFDP1	chr16-2980060-2980907	PT.ATACpeak.108995	chr16	2980059	2980907	PKMYT1	PKMYT1	promoter	cpg_island	ENST00000431515.6, ENST00000440027.6, ENST00000262300.13, ENST00000574385.5, ENST00000574730.5, ENST00000573944.5, ENST00000576268.1, ENST00000574415.5, ENST00000575632.5, ENST00000572059.1, ENST00000572619.1, ENST00000570649.1, ENST00000572658.1, ENST00000382240.9	promoter, 1to5kb, 5UTR, exon, intron	0.00103371	0.275676	0.154	0.137	1	NO_DA	NO_NP	3	152	0.546996	0.000467897	0.00247908	TF_Pos	UP_aPT	0.689529880802527	2.19559807184399e-195	NO_DE	none	none	NO_DE	NO_DE	NO_DE	NO_DE	NO_DE	NO_DE	TRUE	TRUE	FALSE	TRUE	FALSE		0.0482469	14.8306	0.302607	3.0848	0.735975
	IL32	ZEB1	chr16-2980060-2980907	PT.ATACpeak.108995	chr16	2980059	2980907	PKMYT1	PKMYT1	promoter	cpg_island	ENST00000431515.6, ENST00000440027.6, ENST00000262300.13, ENST00000574385.5, ENST00000574730.5, ENST00000573944.5, ENST00000576268.1, ENST00000574415.5, ENST00000575632.5, ENST00000572059.1, ENST00000572619.1, ENST00000570649.1, ENST00000572658.1, ENST00000382240.9	promoter, 1to5kb, 5UTR, exon, intron	0.00103371	0.275676	0.154	0.137	1	NO_DA	NO_NP	3	154	0.500129	0.0021513	0.00818688	TF_Pos	UP_aPT	0.689529880802527	2.19559807184399e-195	UP_aPT	0.665633048783764	5.52348428033138e-39	NO_DE	NO_DE	NO_DE	NO_DE	NO_DE	NO_DE	TRUE	TRUE	FALSE	TRUE	FALSE		0.0482469	14.8306	0.302607	3.0848	0.735975
	IL32	ZEB1	chr16-2980060-2980907	PT.ATACpeak.108995	chr16	2980059	2980907	PKMYT1	PKMYT1	promoter	cpg_island	ENST00000431515.6, ENST00000440027.6, ENST00000262300.13, ENST00000574385.5, ENST00000574730.5, ENST00000573944.5, ENST00000576268.1, ENST00000574415.5, ENST00000575632.5, ENST00000572059.1, ENST00000572619.1, ENST00000570649.1, ENST00000572658.1, ENST00000382240.9	promoter, 1to5kb, 5UTR, exon, intron	0.00103371	0.275676	0.154	0.137	1	NO_DA	NO_NP	3	154	0.54065	0.000557467	0.00451187	Peak_Pos	UP_aPT	0.689529880802527	2.19559807184399e-195	UP_aPT	0.665633048783764	5.52348428033138e-39	NO_DE	NO_DE	NO_DE	NO_DE	NO_DE	NO_DE	TRUE	TRUE	FALSE	TRUE	FALSE		0.0482469	14.8306	0.302607	3.0848	0.735975
	IL32	ZNF148	chr16-2980060-2980907	PT.ATACpeak.108995	chr16	2980059	2980907	PKMYT1	PKMYT1	promoter	cpg_island	ENST00000431515.6, ENST00000440027.6, ENST00000262300.13, ENST00000574385.5, ENST00000574730.5, ENST00000573944.5, ENST00000576268.1, ENST00000574415.5, ENST00000575632.5, ENST00000572059.1, ENST00000572619.1, ENST00000570649.1, ENST00000572658.1, ENST00000382240.9	promoter, 1to5kb, 5UTR, exon, intron	0.00103371	0.275676	0.154	0.137	1	NO_DA	NO_NP	3	260	0.485301	0.00260782	0.00965598	TF_Pos	UP_aPT	0.689529880802527	2.19559807184399e-195	NO_DE	none	none	NO_DE	NO_DE	NO_DE	NO_DE	NO_DE	NO_DE	TRUE	TRUE	FALSE	TRUE	FALSE		0.0482469	14.8306	0.302607	3.0848	0.735975
	IL32	ZNF274	chr16-2980060-2980907	PT.ATACpeak.108995	chr16	2980059	2980907	PKMYT1	PKMYT1	promoter	cpg_island	ENST00000431515.6, ENST00000440027.6, ENST00000262300.13, ENST00000574385.5, ENST00000574730.5, ENST00000573944.5, ENST00000576268.1, ENST00000574415.5, ENST00000575632.5, ENST00000572059.1, ENST00000572619.1, ENST00000570649.1, ENST00000572658.1, ENST00000382240.9	promoter, 1to5kb, 5UTR, exon, intron	0.00103371	0.275676	0.154	0.137	1	NO_DA	NO_NP	3	219	0.579896	0.000220384	0.00129661	TF_Pos	UP_aPT	0.689529880802527	2.19559807184399e-195	NO_DE	none	none	NO_DE	NO_DE	NO_DE	NO_DE	NO_DE	NO_DE	TRUE	TRUE	FALSE	TRUE	FALSE		0.0482469	14.8306	0.302607	3.0848	0.735975
	IL32	ZNF460	chr16-2980060-2980907	PT.ATACpeak.108995	chr16	2980059	2980907	PKMYT1	PKMYT1	promoter	cpg_island	ENST00000431515.6, ENST00000440027.6, ENST00000262300.13, ENST00000574385.5, ENST00000574730.5, ENST00000573944.5, ENST00000576268.1, ENST00000574415.5, ENST00000575632.5, ENST00000572059.1, ENST00000572619.1, ENST00000570649.1, ENST00000572658.1, ENST00000382240.9	promoter, 1to5kb, 5UTR, exon, intron	0.00103371	0.275676	0.154	0.137	1	NO_DA	NO_NP	3	221	0.53817	0.000712416	0.00338221	TF_Pos	UP_aPT	0.689529880802527	2.19559807184399e-195	NO_DE	NO_DE	NO_DE	NO_DE	NO_DE	NO_DE	NO_DE	NO_DE	NO_DE	TRUE	TRUE	FALSE	TRUE	FALSE		0.0482469	14.8306	0.302607	3.0848	0.735975
	IL32	EGR1	chr16-2983529-2983975	PT.ATACpeak.108996	chr16	2983528	2983975	LA16c-380H5.6	GREP1	1to5kb		ENST00000573465.5	1to5kb	0.0398272	0.290861	0.06	0.051	1	NO_DA	NO_NP	4	270	0.637597	2.58079e-05	0.000362923	Peak_Pos	UP_aPT	0.689529880802527	2.19559807184399e-195	UP_aPT	0.598434097965619	1.27143515026078e-54	NO_DE	NO_DE	NO_DE	NO_DE	NO_DE	NO_DE	FALSE	TRUE	FALSE	TRUE	FALSE		0	7.31963	0.770446	3.02936	0.705184
	IL32	EGR1	chr16-2983529-2983975	PT.ATACpeak.108996	chr16	2983528	2983975	LA16c-380H5.6	LOC101929613	1to5kb		ENST00000573315.2	1to5kb	0.0398272	0.290861	0.06	0.051	1	NO_DA	NO_NP	4	270	0.637597	2.58079e-05	0.000362923	Peak_Pos	UP_aPT	0.689529880802527	2.19559807184399e-195	UP_aPT	0.598434097965619	1.27143515026078e-54	NO_DE	NO_DE	NO_DE	NO_DE	NO_DE	NO_DE	FALSE	TRUE	FALSE	TRUE	FALSE		0	7.31963	0.770446	3.02936	0.705184
	IL32	EGR1	chr16-2983529-2983975	PT.ATACpeak.108996	chr16	2983528	2983975	LA16c-380H5.6	PKMYT1	1to5kb		ENST00000431515.6, ENST00000440027.6, ENST00000262300.13, ENST00000574385.5, ENST00000574730.5, ENST00000573944.5, ENST00000576268.1, ENST00000574415.5, ENST00000575632.5, ENST00000572059.1, ENST00000572619.1, ENST00000570649.1, ENST00000572658.1	1to5kb	0.0398272	0.290861	0.06	0.051	1	NO_DA	NO_NP	4	270	0.637597	2.58079e-05	0.000362923	Peak_Pos	UP_aPT	0.689529880802527	2.19559807184399e-195	UP_aPT	0.598434097965619	1.27143515026078e-54	NO_DE	NO_DE	NO_DE	NO_DE	NO_DE	NO_DE	FALSE	TRUE	FALSE	TRUE	FALSE		0	7.31963	0.770446	3.02936	0.705184
	IL32	EGR3	chr16-2983529-2983975	PT.ATACpeak.108996	chr16	2983528	2983975	LA16c-380H5.6	PKMYT1	1to5kb		ENST00000431515.6, ENST00000440027.6, ENST00000262300.13, ENST00000574385.5, ENST00000574730.5, ENST00000573944.5, ENST00000576268.1, ENST00000574415.5, ENST00000575632.5, ENST00000572059.1, ENST00000572619.1, ENST00000570649.1, ENST00000572658.1	1to5kb	0.0398272	0.290861	0.06	0.051	1	NO_DA	NO_NP	4	70	0.510759	0.00105066	0.00725152	Peak_Pos	UP_aPT	0.689529880802527	2.19559807184399e-195	NO_DE	NO_DE	NO_DE	NO_DE	NO_DE	NO_DE	NO_DE	NO_DE	NO_DE	FALSE	TRUE	FALSE	TRUE	FALSE		0	7.31963	0.770446	3.02936	0.705184
	IL32	EGR3	chr16-2983529-2983975	PT.ATACpeak.108996	chr16	2983528	2983975	LA16c-380H5.6	LOC101929613	1to5kb		ENST00000573315.2	1to5kb	0.0398272	0.290861	0.06	0.051	1	NO_DA	NO_NP	4	70	0.510759	0.00105066	0.00725152	Peak_Pos	UP_aPT	0.689529880802527	2.19559807184399e-195	NO_DE	NO_DE	NO_DE	NO_DE	NO_DE	NO_DE	NO_DE	NO_DE	NO_DE	FALSE	TRUE	FALSE	TRUE	FALSE		0	7.31963	0.770446	3.02936	0.705184
	IL32	EGR3	chr16-2983529-2983975	PT.ATACpeak.108996	chr16	2983528	2983975	LA16c-380H5.6	GREP1	1to5kb		ENST00000573465.5	1to5kb	0.0398272	0.290861	0.06	0.051	1	NO_DA	NO_NP	4	70	0.510759	0.00105066	0.00725152	Peak_Pos	UP_aPT	0.689529880802527	2.19559807184399e-195	NO_DE	NO_DE	NO_DE	NO_DE	NO_DE	NO_DE	NO_DE	NO_DE	NO_DE	FALSE	TRUE	FALSE	TRUE	FALSE		0	7.31963	0.770446	3.02936	0.705184
	IL32	HOXB3	chr16-3003568-3004587	PT.ATACpeak.108997	chr16	3003567	3004587	LA16c-380H5.5	none	exon/intron	cpg_island	ENST00000607794.2, ENST00000570515.1	1to5kb, exon, intron	1.33453e-17	0.545429	0.258	0.204	1.84156e-12	UP_aPT	NO_NP	5	137	0.54955	0.000524707	0.00267656	TF_Pos	UP_aPT	0.689529880802527	2.19559807184399e-195	NO_DE	NO_DE	NO_DE	NO_DE	NO_DE	NO_DE	none	none	none	TRUE	TRUE	FALSE	FALSE	FALSE		0.102571	2.62001	0.354882	3.0862	0.768518
	IL32	KLF5	chr16-3003568-3004587	PT.ATACpeak.108997	chr16	3003567	3004587	LA16c-380H5.5	none	exon/intron	cpg_island	ENST00000607794.2, ENST00000570515.1	1to5kb, exon, intron	1.33453e-17	0.545429	0.258	0.204	1.84156e-12	UP_aPT	NO_NP	5	30	0.792082	1.92832e-07	8.3437e-06	Peak_Pos	UP_aPT	0.689529880802527	2.19559807184399e-195	UP_aPT	0.281529972497685	2.63454613272542e-60	NO_DE	NO_DE	NO_DE	none	none	none	TRUE	TRUE	FALSE	FALSE	FALSE		0.102571	2.62001	0.354882	3.0862	0.768518
	IL32	MEIS1	chr16-3003568-3004587	PT.ATACpeak.108997	chr16	3003567	3004587	LA16c-380H5.5	none	exon/intron	cpg_island	ENST00000607794.2, ENST00000570515.1	1to5kb, exon, intron	1.33453e-17	0.545429	0.258	0.204	1.84156e-12	UP_aPT	NO_NP	5	90	0.52513	0.000999195	0.00454136	TF_Pos	UP_aPT	0.689529880802527	2.19559807184399e-195	UP_PT	-0.279652196613079	9.78083584194843e-25	NO_DE	NO_DE	NO_DE	none	none	none	TRUE	TRUE	FALSE	FALSE	FALSE		0.102571	2.62001	0.354882	3.0862	0.768518
	IL32	NFYA	chr16-3003568-3004587	PT.ATACpeak.108997	chr16	3003567	3004587	LA16c-380H5.5	none	exon/intron	cpg_island	ENST00000607794.2, ENST00000570515.1	1to5kb, exon, intron	1.33453e-17	0.545429	0.258	0.204	1.84156e-12	UP_aPT	NO_NP	5	143	0.533665	0.00080188	0.00593497	Peak_Pos	UP_aPT	0.689529880802527	2.19559807184399e-195	UP_aPT	0.241384095252551	1.39537655496056e-26	NO_DE	NO_DE	NO_DE	none	none	none	TRUE	TRUE	FALSE	FALSE	FALSE		0.102571	2.62001	0.354882	3.0862	0.768518
	IL32	NFYC	chr16-3003568-3004587	PT.ATACpeak.108997	chr16	3003567	3004587	LA16c-380H5.5	none	exon/intron	cpg_island	ENST00000607794.2, ENST00000570515.1	1to5kb, exon, intron	1.33453e-17	0.545429	0.258	0.204	1.84156e-12	UP_aPT	NO_NP	5	255	0.531984	0.000592577	0.00291426	TF_Pos	UP_aPT	0.689529880802527	2.19559807184399e-195	UP_PT	-0.157168478070082	3.44272961422664e-08	NO_DE	NO_DE	NO_DE	none	none	none	TRUE	TRUE	FALSE	FALSE	FALSE		0.102571	2.62001	0.354882	3.0862	0.768518
	IL32	NRF1	chr16-3003568-3004587	PT.ATACpeak.108997	chr16	3003567	3004587	LA16c-380H5.5	none	exon/intron	cpg_island	ENST00000607794.2, ENST00000570515.1	1to5kb, exon, intron	1.33453e-17	0.545429	0.258	0.204	1.84156e-12	UP_aPT	NO_NP	5	19	0.576923	0.000159188	0.00105284	TF_Pos	UP_aPT	0.689529880802527	2.19559807184399e-195	NO_DE	none	none	NO_DE	NO_DE	NO_DE	none	none	none	TRUE	TRUE	FALSE	FALSE	FALSE		0.102571	2.62001	0.354882	3.0862	0.768518
	IL32	TFDP1	chr16-3003568-3004587	PT.ATACpeak.108997	chr16	3003567	3004587	LA16c-380H5.5	none	exon/intron	cpg_island	ENST00000607794.2, ENST00000570515.1	1to5kb, exon, intron	1.33453e-17	0.545429	0.258	0.204	1.84156e-12	UP_aPT	NO_NP	5	152	0.628187	3.62088e-05	0.000299347	TF_Pos	UP_aPT	0.689529880802527	2.19559807184399e-195	NO_DE	none	none	NO_DE	NO_DE	NO_DE	none	none	none	TRUE	TRUE	FALSE	FALSE	FALSE		0.102571	2.62001	0.354882	3.0862	0.768518
	IL32	TGIF1	chr16-3003568-3004587	PT.ATACpeak.108997	chr16	3003567	3004587	LA16c-380H5.5	none	exon/intron	cpg_island	ENST00000607794.2, ENST00000570515.1	1to5kb, exon, intron	1.33453e-17	0.545429	0.258	0.204	1.84156e-12	UP_aPT	NO_NP	5	107	0.796349	1.72301e-07	7.75353e-06	Peak_Pos	UP_aPT	0.689529880802527	2.19559807184399e-195	UP_aPT	0.152529690508495	1.09302613172555e-07	NO_DE	NO_DE	NO_DE	none	none	none	TRUE	TRUE	FALSE	FALSE	FALSE		0.102571	2.62001	0.354882	3.0862	0.768518
	IL32	TGIF2	chr16-3003568-3004587	PT.ATACpeak.108997	chr16	3003567	3004587	LA16c-380H5.5	none	exon/intron	cpg_island	ENST00000607794.2, ENST00000570515.1	1to5kb, exon, intron	1.33453e-17	0.545429	0.258	0.204	1.84156e-12	UP_aPT	NO_NP	5	108	0.514608	0.00110714	0.00489283	TF_Pos	UP_aPT	0.689529880802527	2.19559807184399e-195	NO_DE	none	none	NO_DE	NO_DE	NO_DE	none	none	none	TRUE	TRUE	FALSE	FALSE	FALSE		0.102571	2.62001	0.354882	3.0862	0.768518
	IL32	ZEB1	chr16-3003568-3004587	PT.ATACpeak.108997	chr16	3003567	3004587	LA16c-380H5.5	none	exon/intron	cpg_island	ENST00000607794.2, ENST00000570515.1	1to5kb, exon, intron	1.33453e-17	0.545429	0.258	0.204	1.84156e-12	UP_aPT	NO_NP	5	154	0.51707	0.00122398	0.00809984	Peak_Pos	UP_aPT	0.689529880802527	2.19559807184399e-195	UP_aPT	0.665633048783764	5.52348428033138e-39	NO_DE	NO_DE	NO_DE	none	none	none	TRUE	TRUE	FALSE	FALSE	FALSE		0.102571	2.62001	0.354882	3.0862	0.768518
	IL32	ZNF148	chr16-3003568-3004587	PT.ATACpeak.108997	chr16	3003567	3004587	LA16c-380H5.5	none	exon/intron	cpg_island	ENST00000607794.2, ENST00000570515.1	1to5kb, exon, intron	1.33453e-17	0.545429	0.258	0.204	1.84156e-12	UP_aPT	NO_NP	5	260	0.529635	0.00089026	0.00414446	TF_Pos	UP_aPT	0.689529880802527	2.19559807184399e-195	NO_DE	none	none	NO_DE	NO_DE	NO_DE	none	none	none	TRUE	TRUE	FALSE	FALSE	FALSE		0.102571	2.62001	0.354882	3.0862	0.768518
	IL32	ZNF410	chr16-3003568-3004587	PT.ATACpeak.108997	chr16	3003567	3004587	LA16c-380H5.5	none	exon/intron	cpg_island	ENST00000607794.2, ENST00000570515.1	1to5kb, exon, intron	1.33453e-17	0.545429	0.258	0.204	1.84156e-12	UP_aPT	NO_NP	5	77	0.521289	0.00153616	0.0063499	TF_Pos	UP_aPT	0.689529880802527	2.19559807184399e-195	NO_DE	none	none	NO_DE	NO_DE	NO_DE	none	none	none	TRUE	TRUE	FALSE	FALSE	FALSE		0.102571	2.62001	0.354882	3.0862	0.768518
	IL32	ZNF460	chr16-3003568-3004587	PT.ATACpeak.108997	chr16	3003567	3004587	LA16c-380H5.5	none	exon/intron	cpg_island	ENST00000607794.2, ENST00000570515.1	1to5kb, exon, intron	1.33453e-17	0.545429	0.258	0.204	1.84156e-12	UP_aPT	NO_NP	5	221	0.543623	0.000616084	0.00481316	Peak_Pos	UP_aPT	0.689529880802527	2.19559807184399e-195	NO_DE	NO_DE	NO_DE	NO_DE	NO_DE	NO_DE	none	none	none	TRUE	TRUE	FALSE	FALSE	FALSE		0.102571	2.62001	0.354882	3.0862	0.768518
	IL32	HIF1A	chr16-3020151-3020491	PT.ATACpeak.108998	chr16	3020150	3020491	TNFRSF12A	TNFRSF12A	promoter	cpg_island	ENST00000341627.5, ENST00000574699.1, ENST00000326577.9, ENST00000575124.1, ENST00000575836.1, ENST00000571351.1, ENST00000573001.5	promoter, 5UTR, exon, intron	5.40464e-18	0.857585	0.135	0.08	7.45802e-13	UP_aPT	NO_NP	6	139	0.723552	1.72934e-06	4.05314e-05	Peak_Pos	UP_aPT	0.689529880802527	2.19559807184399e-195	UP_aPT	1.13982061102046	5.84937576181473e-83	UP_aPT	0.418535780460687	2.65860288385752e-171	UP_aPT	0.418535780460687	2.65860288385752e-171	TRUE	TRUE	FALSE	TRUE	FALSE		0.0437022	14.0251	0.604851	5.68456	0.233188
	IL32	HIF1A	chr16-3020151-3020491	PT.ATACpeak.108998	chr16	3020150	3020491	TNFRSF12A	THOC6	1to5kb	cpg_island	ENST00000576143.5, ENST00000574957.1, ENST00000326266.13, ENST00000574549.5, ENST00000571057.5, ENST00000575576.5, ENST00000574498.5, ENST00000573704.5, ENST00000253952.9, ENST00000571046.1	1to5kb	5.40464e-18	0.857585	0.135	0.08	7.45802e-13	UP_aPT	NO_NP	6	139	0.723552	1.72934e-06	4.05314e-05	Peak_Pos	UP_aPT	0.689529880802527	2.19559807184399e-195	UP_aPT	1.13982061102046	5.84937576181473e-83	UP_aPT	0.418535780460687	2.65860288385752e-171	NO_DE	NO_DE	NO_DE	TRUE	TRUE	FALSE	TRUE	FALSE		0.0437022	14.0251	0.604851	5.68456	0.233188
	IL32	HIF1A	chr16-3020151-3020491	PT.ATACpeak.108998	chr16	3020150	3020491	TNFRSF12A	CLDN6	promoter	cpg_island	ENST00000396925.1, ENST00000328796.5, ENST00000572154.1	promoter, 1to5kb	5.40464e-18	0.857585	0.135	0.08	7.45802e-13	UP_aPT	NO_NP	6	139	0.723552	1.72934e-06	4.05314e-05	Peak_Pos	UP_aPT	0.689529880802527	2.19559807184399e-195	UP_aPT	1.13982061102046	5.84937576181473e-83	UP_aPT	0.418535780460687	2.65860288385752e-171	NO_DE	NO_DE	NO_DE	TRUE	TRUE	FALSE	TRUE	FALSE		0.0437022	14.0251	0.604851	5.68456	0.233188
	IL32	HNF4G	chr16-3020151-3020491	PT.ATACpeak.108998	chr16	3020150	3020491	TNFRSF12A	CLDN6	promoter	cpg_island	ENST00000396925.1, ENST00000328796.5, ENST00000572154.1	promoter, 1to5kb	5.40464e-18	0.857585	0.135	0.08	7.45802e-13	UP_aPT	NO_NP	6	283	0.721669	1.37721e-06	2.35848e-05	TF_Pos	UP_aPT	0.689529880802527	2.19559807184399e-195	NO_DE	none	none	UP_aPT	0.418535780460687	2.65860288385752e-171	NO_DE	NO_DE	NO_DE	TRUE	TRUE	FALSE	TRUE	FALSE		0.0437022	14.0251	0.604851	5.68456	0.233188
	IL32	HNF4G	chr16-3020151-3020491	PT.ATACpeak.108998	chr16	3020150	3020491	TNFRSF12A	TNFRSF12A	promoter	cpg_island	ENST00000341627.5, ENST00000574699.1, ENST00000326577.9, ENST00000575124.1, ENST00000575836.1, ENST00000571351.1, ENST00000573001.5	promoter, 5UTR, exon, intron	5.40464e-18	0.857585	0.135	0.08	7.45802e-13	UP_aPT	NO_NP	6	283	0.721669	1.37721e-06	2.35848e-05	TF_Pos	UP_aPT	0.689529880802527	2.19559807184399e-195	NO_DE	none	none	UP_aPT	0.418535780460687	2.65860288385752e-171	UP_aPT	0.418535780460687	2.65860288385752e-171	TRUE	TRUE	FALSE	TRUE	FALSE		0.0437022	14.0251	0.604851	5.68456	0.233188
	IL32	HNF4G	chr16-3020151-3020491	PT.ATACpeak.108998	chr16	3020150	3020491	TNFRSF12A	THOC6	1to5kb	cpg_island	ENST00000576143.5, ENST00000574957.1, ENST00000326266.13, ENST00000574549.5, ENST00000571057.5, ENST00000575576.5, ENST00000574498.5, ENST00000573704.5, ENST00000253952.9, ENST00000571046.1	1to5kb	5.40464e-18	0.857585	0.135	0.08	7.45802e-13	UP_aPT	NO_NP	6	283	0.721669	1.37721e-06	2.35848e-05	TF_Pos	UP_aPT	0.689529880802527	2.19559807184399e-195	NO_DE	none	none	UP_aPT	0.418535780460687	2.65860288385752e-171	NO_DE	NO_DE	NO_DE	TRUE	TRUE	FALSE	TRUE	FALSE		0.0437022	14.0251	0.604851	5.68456	0.233188
	IL32	KLF10	chr16-3020151-3020491	PT.ATACpeak.108998	chr16	3020150	3020491	TNFRSF12A	TNFRSF12A	promoter	cpg_island	ENST00000341627.5, ENST00000574699.1, ENST00000326577.9, ENST00000575124.1, ENST00000575836.1, ENST00000571351.1, ENST00000573001.5	promoter, 5UTR, exon, intron	5.40464e-18	0.857585	0.135	0.08	7.45802e-13	UP_aPT	NO_NP	6	180	0.620849	7.63818e-05	0.000867975	Peak_Pos	UP_aPT	0.689529880802527	2.19559807184399e-195	UP_aPT	0.472135142261335	7.78407598863321e-76	UP_aPT	0.418535780460687	2.65860288385752e-171	UP_aPT	0.418535780460687	2.65860288385752e-171	TRUE	TRUE	FALSE	TRUE	FALSE		0.0437022	14.0251	0.604851	5.68456	0.233188
	IL32	KLF10	chr16-3020151-3020491	PT.ATACpeak.108998	chr16	3020150	3020491	TNFRSF12A	CLDN6	promoter	cpg_island	ENST00000396925.1, ENST00000328796.5, ENST00000572154.1	promoter, 1to5kb	5.40464e-18	0.857585	0.135	0.08	7.45802e-13	UP_aPT	NO_NP	6	180	0.620849	7.63818e-05	0.000867975	Peak_Pos	UP_aPT	0.689529880802527	2.19559807184399e-195	UP_aPT	0.472135142261335	7.78407598863321e-76	UP_aPT	0.418535780460687	2.65860288385752e-171	NO_DE	NO_DE	NO_DE	TRUE	TRUE	FALSE	TRUE	FALSE		0.0437022	14.0251	0.604851	5.68456	0.233188
	IL32	KLF10	chr16-3020151-3020491	PT.ATACpeak.108998	chr16	3020150	3020491	TNFRSF12A	THOC6	1to5kb	cpg_island	ENST00000576143.5, ENST00000574957.1, ENST00000326266.13, ENST00000574549.5, ENST00000571057.5, ENST00000575576.5, ENST00000574498.5, ENST00000573704.5, ENST00000253952.9, ENST00000571046.1	1to5kb	5.40464e-18	0.857585	0.135	0.08	7.45802e-13	UP_aPT	NO_NP	6	180	0.620849	7.63818e-05	0.000867975	Peak_Pos	UP_aPT	0.689529880802527	2.19559807184399e-195	UP_aPT	0.472135142261335	7.78407598863321e-76	UP_aPT	0.418535780460687	2.65860288385752e-171	NO_DE	NO_DE	NO_DE	TRUE	TRUE	FALSE	TRUE	FALSE		0.0437022	14.0251	0.604851	5.68456	0.233188
	IL32	KLF11	chr16-3020151-3020491	PT.ATACpeak.108998	chr16	3020150	3020491	TNFRSF12A	TNFRSF12A	promoter	cpg_island	ENST00000341627.5, ENST00000574699.1, ENST00000326577.9, ENST00000575124.1, ENST00000575836.1, ENST00000571351.1, ENST00000573001.5	promoter, 5UTR, exon, intron	5.40464e-18	0.857585	0.135	0.08	7.45802e-13	UP_aPT	NO_NP	6	181	0.512419	0.00117017	0.0050778	TF_Pos	UP_aPT	0.689529880802527	2.19559807184399e-195	NO_DE	NO_DE	NO_DE	UP_aPT	0.418535780460687	2.65860288385752e-171	UP_aPT	0.418535780460687	2.65860288385752e-171	TRUE	TRUE	FALSE	TRUE	FALSE		0.0437022	14.0251	0.604851	5.68456	0.233188
	IL32	KLF11	chr16-3020151-3020491	PT.ATACpeak.108998	chr16	3020150	3020491	TNFRSF12A	THOC6	1to5kb	cpg_island	ENST00000576143.5, ENST00000574957.1, ENST00000326266.13, ENST00000574549.5, ENST00000571057.5, ENST00000575576.5, ENST00000574498.5, ENST00000573704.5, ENST00000253952.9, ENST00000571046.1	1to5kb	5.40464e-18	0.857585	0.135	0.08	7.45802e-13	UP_aPT	NO_NP	6	181	0.512419	0.00117017	0.0050778	TF_Pos	UP_aPT	0.689529880802527	2.19559807184399e-195	NO_DE	NO_DE	NO_DE	UP_aPT	0.418535780460687	2.65860288385752e-171	NO_DE	NO_DE	NO_DE	TRUE	TRUE	FALSE	TRUE	FALSE		0.0437022	14.0251	0.604851	5.68456	0.233188
	IL32	KLF11	chr16-3020151-3020491	PT.ATACpeak.108998	chr16	3020150	3020491	TNFRSF12A	CLDN6	promoter	cpg_island	ENST00000396925.1, ENST00000328796.5, ENST00000572154.1	promoter, 1to5kb	5.40464e-18	0.857585	0.135	0.08	7.45802e-13	UP_aPT	NO_NP	6	181	0.512419	0.00117017	0.0050778	TF_Pos	UP_aPT	0.689529880802527	2.19559807184399e-195	NO_DE	NO_DE	NO_DE	UP_aPT	0.418535780460687	2.65860288385752e-171	NO_DE	NO_DE	NO_DE	TRUE	TRUE	FALSE	TRUE	FALSE		0.0437022	14.0251	0.604851	5.68456	0.233188
	IL32	KLF15	chr16-3020151-3020491	PT.ATACpeak.108998	chr16	3020150	3020491	TNFRSF12A	THOC6	1to5kb	cpg_island	ENST00000576143.5, ENST00000574957.1, ENST00000326266.13, ENST00000574549.5, ENST00000571057.5, ENST00000575576.5, ENST00000574498.5, ENST00000573704.5, ENST00000253952.9, ENST00000571046.1	1to5kb	5.40464e-18	0.857585	0.135	0.08	7.45802e-13	UP_aPT	NO_NP	6	182	0.546559	0.000473633	0.00249568	TF_Pos	UP_aPT	0.689529880802527	2.19559807184399e-195	UP_PT	-0.379094554914079	3.71364780987406e-48	UP_aPT	0.418535780460687	2.65860288385752e-171	NO_DE	NO_DE	NO_DE	TRUE	TRUE	FALSE	TRUE	FALSE		0.0437022	14.0251	0.604851	5.68456	0.233188
	IL32	KLF15	chr16-3020151-3020491	PT.ATACpeak.108998	chr16	3020150	3020491	TNFRSF12A	TNFRSF12A	promoter	cpg_island	ENST00000341627.5, ENST00000574699.1, ENST00000326577.9, ENST00000575124.1, ENST00000575836.1, ENST00000571351.1, ENST00000573001.5	promoter, 5UTR, exon, intron	5.40464e-18	0.857585	0.135	0.08	7.45802e-13	UP_aPT	NO_NP	6	182	0.546559	0.000473633	0.00249568	TF_Pos	UP_aPT	0.689529880802527	2.19559807184399e-195	UP_PT	-0.379094554914079	3.71364780987406e-48	UP_aPT	0.418535780460687	2.65860288385752e-171	UP_aPT	0.418535780460687	2.65860288385752e-171	TRUE	TRUE	FALSE	TRUE	FALSE		0.0437022	14.0251	0.604851	5.68456	0.233188
	IL32	KLF15	chr16-3020151-3020491	PT.ATACpeak.108998	chr16	3020150	3020491	TNFRSF12A	CLDN6	promoter	cpg_island	ENST00000396925.1, ENST00000328796.5, ENST00000572154.1	promoter, 1to5kb	5.40464e-18	0.857585	0.135	0.08	7.45802e-13	UP_aPT	NO_NP	6	182	0.546559	0.000473633	0.00249568	TF_Pos	UP_aPT	0.689529880802527	2.19559807184399e-195	UP_PT	-0.379094554914079	3.71364780987406e-48	UP_aPT	0.418535780460687	2.65860288385752e-171	NO_DE	NO_DE	NO_DE	TRUE	TRUE	FALSE	TRUE	FALSE		0.0437022	14.0251	0.604851	5.68456	0.233188
	IL32	KLF2	chr16-3020151-3020491	PT.ATACpeak.108998	chr16	3020150	3020491	TNFRSF12A	CLDN6	promoter	cpg_island	ENST00000396925.1, ENST00000328796.5, ENST00000572154.1	promoter, 1to5kb	5.40464e-18	0.857585	0.135	0.08	7.45802e-13	UP_aPT	NO_NP	6	183	0.710784	0.00192655	0.00760314	TF_Pos	UP_aPT	0.689529880802527	2.19559807184399e-195	NO_DE	NO_DE	NO_DE	UP_aPT	0.418535780460687	2.65860288385752e-171	NO_DE	NO_DE	NO_DE	TRUE	TRUE	FALSE	TRUE	FALSE		0.0437022	14.0251	0.604851	5.68456	0.233188
	IL32	KLF2	chr16-3020151-3020491	PT.ATACpeak.108998	chr16	3020150	3020491	TNFRSF12A	TNFRSF12A	promoter	cpg_island	ENST00000341627.5, ENST00000574699.1, ENST00000326577.9, ENST00000575124.1, ENST00000575836.1, ENST00000571351.1, ENST00000573001.5	promoter, 5UTR, exon, intron	5.40464e-18	0.857585	0.135	0.08	7.45802e-13	UP_aPT	NO_NP	6	183	0.710784	0.00192655	0.00760314	TF_Pos	UP_aPT	0.689529880802527	2.19559807184399e-195	NO_DE	NO_DE	NO_DE	UP_aPT	0.418535780460687	2.65860288385752e-171	UP_aPT	0.418535780460687	2.65860288385752e-171	TRUE	TRUE	FALSE	TRUE	FALSE		0.0437022	14.0251	0.604851	5.68456	0.233188
	IL32	KLF2	chr16-3020151-3020491	PT.ATACpeak.108998	chr16	3020150	3020491	TNFRSF12A	THOC6	1to5kb	cpg_island	ENST00000576143.5, ENST00000574957.1, ENST00000326266.13, ENST00000574549.5, ENST00000571057.5, ENST00000575576.5, ENST00000574498.5, ENST00000573704.5, ENST00000253952.9, ENST00000571046.1	1to5kb	5.40464e-18	0.857585	0.135	0.08	7.45802e-13	UP_aPT	NO_NP	6	183	0.710784	0.00192655	0.00760314	TF_Pos	UP_aPT	0.689529880802527	2.19559807184399e-195	NO_DE	NO_DE	NO_DE	UP_aPT	0.418535780460687	2.65860288385752e-171	NO_DE	NO_DE	NO_DE	TRUE	TRUE	FALSE	TRUE	FALSE		0.0437022	14.0251	0.604851	5.68456	0.233188
	IL32	KLF5	chr16-3020151-3020491	PT.ATACpeak.108998	chr16	3020150	3020491	TNFRSF12A	CLDN6	promoter	cpg_island	ENST00000396925.1, ENST00000328796.5, ENST00000572154.1	promoter, 1to5kb	5.40464e-18	0.857585	0.135	0.08	7.45802e-13	UP_aPT	NO_NP	6	30	0.649678	2.8258e-05	0.000392473	Peak_Pos	UP_aPT	0.689529880802527	2.19559807184399e-195	UP_aPT	0.281529972497685	2.63454613272542e-60	UP_aPT	0.418535780460687	2.65860288385752e-171	NO_DE	NO_DE	NO_DE	TRUE	TRUE	FALSE	TRUE	FALSE		0.0437022	14.0251	0.604851	5.68456	0.233188
	IL32	KLF5	chr16-3020151-3020491	PT.ATACpeak.108998	chr16	3020150	3020491	TNFRSF12A	THOC6	1to5kb	cpg_island	ENST00000576143.5, ENST00000574957.1, ENST00000326266.13, ENST00000574549.5, ENST00000571057.5, ENST00000575576.5, ENST00000574498.5, ENST00000573704.5, ENST00000253952.9, ENST00000571046.1	1to5kb	5.40464e-18	0.857585	0.135	0.08	7.45802e-13	UP_aPT	NO_NP	6	30	0.649678	2.8258e-05	0.000392473	Peak_Pos	UP_aPT	0.689529880802527	2.19559807184399e-195	UP_aPT	0.281529972497685	2.63454613272542e-60	UP_aPT	0.418535780460687	2.65860288385752e-171	NO_DE	NO_DE	NO_DE	TRUE	TRUE	FALSE	TRUE	FALSE		0.0437022	14.0251	0.604851	5.68456	0.233188
	IL32	KLF5	chr16-3020151-3020491	PT.ATACpeak.108998	chr16	3020150	3020491	TNFRSF12A	TNFRSF12A	promoter	cpg_island	ENST00000341627.5, ENST00000574699.1, ENST00000326577.9, ENST00000575124.1, ENST00000575836.1, ENST00000571351.1, ENST00000573001.5	promoter, 5UTR, exon, intron	5.40464e-18	0.857585	0.135	0.08	7.45802e-13	UP_aPT	NO_NP	6	30	0.649678	2.8258e-05	0.000392473	Peak_Pos	UP_aPT	0.689529880802527	2.19559807184399e-195	UP_aPT	0.281529972497685	2.63454613272542e-60	UP_aPT	0.418535780460687	2.65860288385752e-171	UP_aPT	0.418535780460687	2.65860288385752e-171	TRUE	TRUE	FALSE	TRUE	FALSE		0.0437022	14.0251	0.604851	5.68456	0.233188
	IL32	KLF6	chr16-3020151-3020491	PT.ATACpeak.108998	chr16	3020150	3020491	TNFRSF12A	TNFRSF12A	promoter	cpg_island	ENST00000341627.5, ENST00000574699.1, ENST00000326577.9, ENST00000575124.1, ENST00000575836.1, ENST00000571351.1, ENST00000573001.5	promoter, 5UTR, exon, intron	5.40464e-18	0.857585	0.135	0.08	7.45802e-13	UP_aPT	NO_NP	6	185	0.67722	1.01284e-05	0.000167565	Peak_Pos	UP_aPT	0.689529880802527	2.19559807184399e-195	UP_aPT	1.21984979240713	1.17843154264567e-265	UP_aPT	0.418535780460687	2.65860288385752e-171	UP_aPT	0.418535780460687	2.65860288385752e-171	TRUE	TRUE	FALSE	TRUE	FALSE		0.0437022	14.0251	0.604851	5.68456	0.233188
	IL32	KLF6	chr16-3020151-3020491	PT.ATACpeak.108998	chr16	3020150	3020491	TNFRSF12A	THOC6	1to5kb	cpg_island	ENST00000576143.5, ENST00000574957.1, ENST00000326266.13, ENST00000574549.5, ENST00000571057.5, ENST00000575576.5, ENST00000574498.5, ENST00000573704.5, ENST00000253952.9, ENST00000571046.1	1to5kb	5.40464e-18	0.857585	0.135	0.08	7.45802e-13	UP_aPT	NO_NP	6	185	0.67722	1.01284e-05	0.000167565	Peak_Pos	UP_aPT	0.689529880802527	2.19559807184399e-195	UP_aPT	1.21984979240713	1.17843154264567e-265	UP_aPT	0.418535780460687	2.65860288385752e-171	NO_DE	NO_DE	NO_DE	TRUE	TRUE	FALSE	TRUE	FALSE		0.0437022	14.0251	0.604851	5.68456	0.233188
	IL32	KLF6	chr16-3020151-3020491	PT.ATACpeak.108998	chr16	3020150	3020491	TNFRSF12A	CLDN6	promoter	cpg_island	ENST00000396925.1, ENST00000328796.5, ENST00000572154.1	promoter, 1to5kb	5.40464e-18	0.857585	0.135	0.08	7.45802e-13	UP_aPT	NO_NP	6	185	0.67722	1.01284e-05	0.000167565	Peak_Pos	UP_aPT	0.689529880802527	2.19559807184399e-195	UP_aPT	1.21984979240713	1.17843154264567e-265	UP_aPT	0.418535780460687	2.65860288385752e-171	NO_DE	NO_DE	NO_DE	TRUE	TRUE	FALSE	TRUE	FALSE		0.0437022	14.0251	0.604851	5.68456	0.233188
	IL32	SP1	chr16-3020151-3020491	PT.ATACpeak.108998	chr16	3020150	3020491	TNFRSF12A	CLDN6	promoter	cpg_island	ENST00000396925.1, ENST00000328796.5, ENST00000572154.1	promoter, 1to5kb	5.40464e-18	0.857585	0.135	0.08	7.45802e-13	UP_aPT	NO_NP	6	245	0.589704	0.000203496	0.00195669	Peak_Pos	UP_aPT	0.689529880802527	2.19559807184399e-195	NO_DE	none	none	UP_aPT	0.418535780460687	2.65860288385752e-171	NO_DE	NO_DE	NO_DE	TRUE	TRUE	FALSE	TRUE	FALSE		0.0437022	14.0251	0.604851	5.68456	0.233188
	IL32	SP1	chr16-3020151-3020491	PT.ATACpeak.108998	chr16	3020150	3020491	TNFRSF12A	THOC6	1to5kb	cpg_island	ENST00000576143.5, ENST00000574957.1, ENST00000326266.13, ENST00000574549.5, ENST00000571057.5, ENST00000575576.5, ENST00000574498.5, ENST00000573704.5, ENST00000253952.9, ENST00000571046.1	1to5kb	5.40464e-18	0.857585	0.135	0.08	7.45802e-13	UP_aPT	NO_NP	6	245	0.589704	0.000203496	0.00195669	Peak_Pos	UP_aPT	0.689529880802527	2.19559807184399e-195	NO_DE	none	none	UP_aPT	0.418535780460687	2.65860288385752e-171	NO_DE	NO_DE	NO_DE	TRUE	TRUE	FALSE	TRUE	FALSE		0.0437022	14.0251	0.604851	5.68456	0.233188
	IL32	SP1	chr16-3020151-3020491	PT.ATACpeak.108998	chr16	3020150	3020491	TNFRSF12A	CLDN6	promoter	cpg_island	ENST00000396925.1, ENST00000328796.5, ENST00000572154.1	promoter, 1to5kb	5.40464e-18	0.857585	0.135	0.08	7.45802e-13	UP_aPT	NO_NP	6	245	0.617117	6.78148e-05	0.000524471	TF_Pos	UP_aPT	0.689529880802527	2.19559807184399e-195	NO_DE	none	none	UP_aPT	0.418535780460687	2.65860288385752e-171	NO_DE	NO_DE	NO_DE	TRUE	TRUE	FALSE	TRUE	FALSE		0.0437022	14.0251	0.604851	5.68456	0.233188
	IL32	SP1	chr16-3020151-3020491	PT.ATACpeak.108998	chr16	3020150	3020491	TNFRSF12A	TNFRSF12A	promoter	cpg_island	ENST00000341627.5, ENST00000574699.1, ENST00000326577.9, ENST00000575124.1, ENST00000575836.1, ENST00000571351.1, ENST00000573001.5	promoter, 5UTR, exon, intron	5.40464e-18	0.857585	0.135	0.08	7.45802e-13	UP_aPT	NO_NP	6	245	0.617117	6.78148e-05	0.000524471	TF_Pos	UP_aPT	0.689529880802527	2.19559807184399e-195	NO_DE	none	none	UP_aPT	0.418535780460687	2.65860288385752e-171	UP_aPT	0.418535780460687	2.65860288385752e-171	TRUE	TRUE	FALSE	TRUE	FALSE		0.0437022	14.0251	0.604851	5.68456	0.233188
	IL32	SP1	chr16-3020151-3020491	PT.ATACpeak.108998	chr16	3020150	3020491	TNFRSF12A	TNFRSF12A	promoter	cpg_island	ENST00000341627.5, ENST00000574699.1, ENST00000326577.9, ENST00000575124.1, ENST00000575836.1, ENST00000571351.1, ENST00000573001.5	promoter, 5UTR, exon, intron	5.40464e-18	0.857585	0.135	0.08	7.45802e-13	UP_aPT	NO_NP	6	245	0.589704	0.000203496	0.00195669	Peak_Pos	UP_aPT	0.689529880802527	2.19559807184399e-195	NO_DE	none	none	UP_aPT	0.418535780460687	2.65860288385752e-171	UP_aPT	0.418535780460687	2.65860288385752e-171	TRUE	TRUE	FALSE	TRUE	FALSE		0.0437022	14.0251	0.604851	5.68456	0.233188
	IL32	SP1	chr16-3020151-3020491	PT.ATACpeak.108998	chr16	3020150	3020491	TNFRSF12A	THOC6	1to5kb	cpg_island	ENST00000576143.5, ENST00000574957.1, ENST00000326266.13, ENST00000574549.5, ENST00000571057.5, ENST00000575576.5, ENST00000574498.5, ENST00000573704.5, ENST00000253952.9, ENST00000571046.1	1to5kb	5.40464e-18	0.857585	0.135	0.08	7.45802e-13	UP_aPT	NO_NP	6	245	0.617117	6.78148e-05	0.000524471	TF_Pos	UP_aPT	0.689529880802527	2.19559807184399e-195	NO_DE	none	none	UP_aPT	0.418535780460687	2.65860288385752e-171	NO_DE	NO_DE	NO_DE	TRUE	TRUE	FALSE	TRUE	FALSE		0.0437022	14.0251	0.604851	5.68456	0.233188
	IL32	SP4	chr16-3020151-3020491	PT.ATACpeak.108998	chr16	3020150	3020491	TNFRSF12A	TNFRSF12A	promoter	cpg_island	ENST00000341627.5, ENST00000574699.1, ENST00000326577.9, ENST00000575124.1, ENST00000575836.1, ENST00000571351.1, ENST00000573001.5	promoter, 5UTR, exon, intron	5.40464e-18	0.857585	0.135	0.08	7.45802e-13	UP_aPT	NO_NP	6	50	0.52465	0.00141741	0.00590998	TF_Pos	UP_aPT	0.689529880802527	2.19559807184399e-195	UP_aPT	0.0667161741088149	0.0230845276471545	UP_aPT	0.418535780460687	2.65860288385752e-171	UP_aPT	0.418535780460687	2.65860288385752e-171	TRUE	TRUE	FALSE	TRUE	FALSE		0.0437022	14.0251	0.604851	5.68456	0.233188
	IL32	SP4	chr16-3020151-3020491	PT.ATACpeak.108998	chr16	3020150	3020491	TNFRSF12A	THOC6	1to5kb	cpg_island	ENST00000576143.5, ENST00000574957.1, ENST00000326266.13, ENST00000574549.5, ENST00000571057.5, ENST00000575576.5, ENST00000574498.5, ENST00000573704.5, ENST00000253952.9, ENST00000571046.1	1to5kb	5.40464e-18	0.857585	0.135	0.08	7.45802e-13	UP_aPT	NO_NP	6	50	0.52465	0.00141741	0.00590998	TF_Pos	UP_aPT	0.689529880802527	2.19559807184399e-195	UP_aPT	0.0667161741088149	0.0230845276471545	UP_aPT	0.418535780460687	2.65860288385752e-171	NO_DE	NO_DE	NO_DE	TRUE	TRUE	FALSE	TRUE	FALSE		0.0437022	14.0251	0.604851	5.68456	0.233188
	IL32	SP4	chr16-3020151-3020491	PT.ATACpeak.108998	chr16	3020150	3020491	TNFRSF12A	CLDN6	promoter	cpg_island	ENST00000396925.1, ENST00000328796.5, ENST00000572154.1	promoter, 1to5kb	5.40464e-18	0.857585	0.135	0.08	7.45802e-13	UP_aPT	NO_NP	6	50	0.52465	0.00141741	0.00590998	TF_Pos	UP_aPT	0.689529880802527	2.19559807184399e-195	UP_aPT	0.0667161741088149	0.0230845276471545	UP_aPT	0.418535780460687	2.65860288385752e-171	NO_DE	NO_DE	NO_DE	TRUE	TRUE	FALSE	TRUE	FALSE		0.0437022	14.0251	0.604851	5.68456	0.233188
	IL32	ZKSCAN5	chr16-3020151-3020491	PT.ATACpeak.108998	chr16	3020150	3020491	TNFRSF12A	TNFRSF12A	promoter	cpg_island	ENST00000341627.5, ENST00000574699.1, ENST00000326577.9, ENST00000575124.1, ENST00000575836.1, ENST00000571351.1, ENST00000573001.5	promoter, 5UTR, exon, intron	5.40464e-18	0.857585	0.135	0.08	7.45802e-13	UP_aPT	NO_NP	6	259	0.60871	7.0903e-05	0.000543968	TF_Pos	UP_aPT	0.689529880802527	2.19559807184399e-195	NO_DE	NO_DE	NO_DE	UP_aPT	0.418535780460687	2.65860288385752e-171	UP_aPT	0.418535780460687	2.65860288385752e-171	TRUE	TRUE	FALSE	TRUE	FALSE		0.0437022	14.0251	0.604851	5.68456	0.233188
	IL32	ZKSCAN5	chr16-3020151-3020491	PT.ATACpeak.108998	chr16	3020150	3020491	TNFRSF12A	THOC6	1to5kb	cpg_island	ENST00000576143.5, ENST00000574957.1, ENST00000326266.13, ENST00000574549.5, ENST00000571057.5, ENST00000575576.5, ENST00000574498.5, ENST00000573704.5, ENST00000253952.9, ENST00000571046.1	1to5kb	5.40464e-18	0.857585	0.135	0.08	7.45802e-13	UP_aPT	NO_NP	6	259	0.60871	7.0903e-05	0.000543968	TF_Pos	UP_aPT	0.689529880802527	2.19559807184399e-195	NO_DE	NO_DE	NO_DE	UP_aPT	0.418535780460687	2.65860288385752e-171	NO_DE	NO_DE	NO_DE	TRUE	TRUE	FALSE	TRUE	FALSE		0.0437022	14.0251	0.604851	5.68456	0.233188
	IL32	ZKSCAN5	chr16-3020151-3020491	PT.ATACpeak.108998	chr16	3020150	3020491	TNFRSF12A	CLDN6	promoter	cpg_island	ENST00000396925.1, ENST00000328796.5, ENST00000572154.1	promoter, 1to5kb	5.40464e-18	0.857585	0.135	0.08	7.45802e-13	UP_aPT	NO_NP	6	259	0.60871	7.0903e-05	0.000543968	TF_Pos	UP_aPT	0.689529880802527	2.19559807184399e-195	NO_DE	NO_DE	NO_DE	UP_aPT	0.418535780460687	2.65860288385752e-171	NO_DE	NO_DE	NO_DE	TRUE	TRUE	FALSE	TRUE	FALSE		0.0437022	14.0251	0.604851	5.68456	0.233188
	IL32	ZNF148	chr16-3020151-3020491	PT.ATACpeak.108998	chr16	3020150	3020491	TNFRSF12A	TNFRSF12A	promoter	cpg_island	ENST00000341627.5, ENST00000574699.1, ENST00000326577.9, ENST00000575124.1, ENST00000575836.1, ENST00000571351.1, ENST00000573001.5	promoter, 5UTR, exon, intron	5.40464e-18	0.857585	0.135	0.08	7.45802e-13	UP_aPT	NO_NP	6	260	0.644144	2.64117e-05	0.000222183	TF_Pos	UP_aPT	0.689529880802527	2.19559807184399e-195	NO_DE	none	none	UP_aPT	0.418535780460687	2.65860288385752e-171	UP_aPT	0.418535780460687	2.65860288385752e-171	TRUE	TRUE	FALSE	TRUE	FALSE		0.0437022	14.0251	0.604851	5.68456	0.233188
	IL32	ZNF148	chr16-3020151-3020491	PT.ATACpeak.108998	chr16	3020150	3020491	TNFRSF12A	THOC6	1to5kb	cpg_island	ENST00000576143.5, ENST00000574957.1, ENST00000326266.13, ENST00000574549.5, ENST00000571057.5, ENST00000575576.5, ENST00000574498.5, ENST00000573704.5, ENST00000253952.9, ENST00000571046.1	1to5kb	5.40464e-18	0.857585	0.135	0.08	7.45802e-13	UP_aPT	NO_NP	6	260	0.644144	2.64117e-05	0.000222183	TF_Pos	UP_aPT	0.689529880802527	2.19559807184399e-195	NO_DE	none	none	UP_aPT	0.418535780460687	2.65860288385752e-171	NO_DE	NO_DE	NO_DE	TRUE	TRUE	FALSE	TRUE	FALSE		0.0437022	14.0251	0.604851	5.68456	0.233188
	IL32	ZNF148	chr16-3020151-3020491	PT.ATACpeak.108998	chr16	3020150	3020491	TNFRSF12A	CLDN6	promoter	cpg_island	ENST00000396925.1, ENST00000328796.5, ENST00000572154.1	promoter, 1to5kb	5.40464e-18	0.857585	0.135	0.08	7.45802e-13	UP_aPT	NO_NP	6	260	0.644144	2.64117e-05	0.000222183	TF_Pos	UP_aPT	0.689529880802527	2.19559807184399e-195	NO_DE	none	none	UP_aPT	0.418535780460687	2.65860288385752e-171	NO_DE	NO_DE	NO_DE	TRUE	TRUE	FALSE	TRUE	FALSE		0.0437022	14.0251	0.604851	5.68456	0.233188
	IL32	ZNF24	chr16-3020151-3020491	PT.ATACpeak.108998	chr16	3020150	3020491	TNFRSF12A	THOC6	1to5kb	cpg_island	ENST00000576143.5, ENST00000574957.1, ENST00000326266.13, ENST00000574549.5, ENST00000571057.5, ENST00000575576.5, ENST00000574498.5, ENST00000573704.5, ENST00000253952.9, ENST00000571046.1	1to5kb	5.40464e-18	0.857585	0.135	0.08	7.45802e-13	UP_aPT	NO_NP	6	155	0.710289	2.09349e-06	3.04191e-05	TF_Pos	UP_aPT	0.689529880802527	2.19559807184399e-195	NO_DE	none	none	UP_aPT	0.418535780460687	2.65860288385752e-171	NO_DE	NO_DE	NO_DE	TRUE	TRUE	FALSE	TRUE	FALSE		0.0437022	14.0251	0.604851	5.68456	0.233188
	IL32	ZNF24	chr16-3020151-3020491	PT.ATACpeak.108998	chr16	3020150	3020491	TNFRSF12A	CLDN6	promoter	cpg_island	ENST00000396925.1, ENST00000328796.5, ENST00000572154.1	promoter, 1to5kb	5.40464e-18	0.857585	0.135	0.08	7.45802e-13	UP_aPT	NO_NP	6	155	0.710289	2.09349e-06	3.04191e-05	TF_Pos	UP_aPT	0.689529880802527	2.19559807184399e-195	NO_DE	none	none	UP_aPT	0.418535780460687	2.65860288385752e-171	NO_DE	NO_DE	NO_DE	TRUE	TRUE	FALSE	TRUE	FALSE		0.0437022	14.0251	0.604851	5.68456	0.233188
	IL32	ZNF24	chr16-3020151-3020491	PT.ATACpeak.108998	chr16	3020150	3020491	TNFRSF12A	TNFRSF12A	promoter	cpg_island	ENST00000341627.5, ENST00000574699.1, ENST00000326577.9, ENST00000575124.1, ENST00000575836.1, ENST00000571351.1, ENST00000573001.5	promoter, 5UTR, exon, intron	5.40464e-18	0.857585	0.135	0.08	7.45802e-13	UP_aPT	NO_NP	6	155	0.710289	2.09349e-06	3.04191e-05	TF_Pos	UP_aPT	0.689529880802527	2.19559807184399e-195	NO_DE	none	none	UP_aPT	0.418535780460687	2.65860288385752e-171	UP_aPT	0.418535780460687	2.65860288385752e-171	TRUE	TRUE	FALSE	TRUE	FALSE		0.0437022	14.0251	0.604851	5.68456	0.233188
	IL32	ZNF740	chr16-3020151-3020491	PT.ATACpeak.108998	chr16	3020150	3020491	TNFRSF12A	THOC6	1to5kb	cpg_island	ENST00000576143.5, ENST00000574957.1, ENST00000326266.13, ENST00000574549.5, ENST00000571057.5, ENST00000575576.5, ENST00000574498.5, ENST00000573704.5, ENST00000253952.9, ENST00000571046.1	1to5kb	5.40464e-18	0.857585	0.135	0.08	7.45802e-13	UP_aPT	NO_NP	6	249	0.500711	0.00182207	0.00734187	TF_Pos	UP_aPT	0.689529880802527	2.19559807184399e-195	NO_DE	NO_DE	NO_DE	UP_aPT	0.418535780460687	2.65860288385752e-171	NO_DE	NO_DE	NO_DE	TRUE	TRUE	FALSE	TRUE	FALSE		0.0437022	14.0251	0.604851	5.68456	0.233188
	IL32	ZNF740	chr16-3020151-3020491	PT.ATACpeak.108998	chr16	3020150	3020491	TNFRSF12A	CLDN6	promoter	cpg_island	ENST00000396925.1, ENST00000328796.5, ENST00000572154.1	promoter, 1to5kb	5.40464e-18	0.857585	0.135	0.08	7.45802e-13	UP_aPT	NO_NP	6	249	0.500711	0.00182207	0.00734187	TF_Pos	UP_aPT	0.689529880802527	2.19559807184399e-195	NO_DE	NO_DE	NO_DE	UP_aPT	0.418535780460687	2.65860288385752e-171	NO_DE	NO_DE	NO_DE	TRUE	TRUE	FALSE	TRUE	FALSE		0.0437022	14.0251	0.604851	5.68456	0.233188
	IL32	ZNF740	chr16-3020151-3020491	PT.ATACpeak.108998	chr16	3020150	3020491	TNFRSF12A	TNFRSF12A	promoter	cpg_island	ENST00000341627.5, ENST00000574699.1, ENST00000326577.9, ENST00000575124.1, ENST00000575836.1, ENST00000571351.1, ENST00000573001.5	promoter, 5UTR, exon, intron	5.40464e-18	0.857585	0.135	0.08	7.45802e-13	UP_aPT	NO_NP	6	249	0.500711	0.00182207	0.00734187	TF_Pos	UP_aPT	0.689529880802527	2.19559807184399e-195	NO_DE	NO_DE	NO_DE	UP_aPT	0.418535780460687	2.65860288385752e-171	UP_aPT	0.418535780460687	2.65860288385752e-171	TRUE	TRUE	FALSE	TRUE	FALSE		0.0437022	14.0251	0.604851	5.68456	0.233188
	IL32	BACH2	chr16-3020779-3021663	PT.ATACpeak.108999	chr16	3020778	3021663	TNFRSF12A	CLDN6	promoter	cpg_island	ENST00000396925.1, ENST00000328796.5, ENST00000572154.1	promoter, 1to5kb	4.5793e-114	1.56069	0.31	0.118	6.31911e-109	UP_aPT	NO_NP	7	165	0.591597	0.000239555	0.00139232	TF_Pos	UP_aPT	0.689529880802527	2.19559807184399e-195	UP_aPT	1.10582559106483	1.07942859736504e-173	UP_aPT	0.418535780460687	2.65860288385752e-171	NO_DE	NO_DE	NO_DE	TRUE	TRUE	TRUE	TRUE	FALSE	ACT	0.0392544	24.0653	1.25959	8.82631	0.325954
	IL32	BACH2	chr16-3020779-3021663	PT.ATACpeak.108999	chr16	3020778	3021663	TNFRSF12A	TNFRSF12A	exon/intron	cpg_island	ENST00000573001.5, ENST00000341627.5, ENST00000574699.1, ENST00000326577.9, ENST00000575124.1, ENST00000575836.1, ENST00000571351.1	5UTR, exon, intron, 3UTR	4.5793e-114	1.56069	0.31	0.118	6.31911e-109	UP_aPT	NO_NP	7	165	0.591597	0.000239555	0.00139232	TF_Pos	UP_aPT	0.689529880802527	2.19559807184399e-195	UP_aPT	1.10582559106483	1.07942859736504e-173	UP_aPT	0.418535780460687	2.65860288385752e-171	UP_aPT	0.418535780460687	2.65860288385752e-171	TRUE	TRUE	TRUE	TRUE	FALSE	ENH	0.0392544	24.0653	1.25959	8.82631	0.325954
	IL32	BACH2	chr16-3020779-3021663	PT.ATACpeak.108999	chr16	3020778	3021663	TNFRSF12A	THOC6	1to5kb	cpg_island	ENST00000576143.5, ENST00000574957.1, ENST00000326266.13, ENST00000574549.5, ENST00000571057.5, ENST00000575576.5, ENST00000574498.5, ENST00000573704.5, ENST00000253952.9, ENST00000571046.1	1to5kb	4.5793e-114	1.56069	0.31	0.118	6.31911e-109	UP_aPT	NO_NP	7	165	0.591597	0.000239555	0.00139232	TF_Pos	UP_aPT	0.689529880802527	2.19559807184399e-195	UP_aPT	1.10582559106483	1.07942859736504e-173	UP_aPT	0.418535780460687	2.65860288385752e-171	NO_DE	NO_DE	NO_DE	TRUE	TRUE	TRUE	TRUE	FALSE	ENH	0.0392544	24.0653	1.25959	8.82631	0.325954
	IL32	CREM	chr16-3020779-3021663	PT.ATACpeak.108999	chr16	3020778	3021663	TNFRSF12A	CLDN6	promoter	cpg_island	ENST00000396925.1, ENST00000328796.5, ENST00000572154.1	promoter, 1to5kb	4.5793e-114	1.56069	0.31	0.118	6.31911e-109	UP_aPT	NO_NP	7	313	0.794852	2.55571e-07	9.07751e-06	TF_Pos	UP_aPT	0.689529880802527	2.19559807184399e-195	UP_aPT	0.263786740069226	6.56209778918387e-06	UP_aPT	0.418535780460687	2.65860288385752e-171	NO_DE	NO_DE	NO_DE	TRUE	TRUE	TRUE	TRUE	FALSE	ACT	0.0392544	24.0653	1.25959	8.82631	0.325954
	IL32	CREM	chr16-3020779-3021663	PT.ATACpeak.108999	chr16	3020778	3021663	TNFRSF12A	TNFRSF12A	exon/intron	cpg_island	ENST00000573001.5, ENST00000341627.5, ENST00000574699.1, ENST00000326577.9, ENST00000575124.1, ENST00000575836.1, ENST00000571351.1	5UTR, exon, intron, 3UTR	4.5793e-114	1.56069	0.31	0.118	6.31911e-109	UP_aPT	NO_NP	7	313	0.794852	2.55571e-07	9.07751e-06	TF_Pos	UP_aPT	0.689529880802527	2.19559807184399e-195	UP_aPT	0.263786740069226	6.56209778918387e-06	UP_aPT	0.418535780460687	2.65860288385752e-171	UP_aPT	0.418535780460687	2.65860288385752e-171	TRUE	TRUE	TRUE	TRUE	FALSE	ENH	0.0392544	24.0653	1.25959	8.82631	0.325954
	IL32	CREM	chr16-3020779-3021663	PT.ATACpeak.108999	chr16	3020778	3021663	TNFRSF12A	THOC6	1to5kb	cpg_island	ENST00000576143.5, ENST00000574957.1, ENST00000326266.13, ENST00000574549.5, ENST00000571057.5, ENST00000575576.5, ENST00000574498.5, ENST00000573704.5, ENST00000253952.9, ENST00000571046.1	1to5kb	4.5793e-114	1.56069	0.31	0.118	6.31911e-109	UP_aPT	NO_NP	7	313	0.794852	2.55571e-07	9.07751e-06	TF_Pos	UP_aPT	0.689529880802527	2.19559807184399e-195	UP_aPT	0.263786740069226	6.56209778918387e-06	UP_aPT	0.418535780460687	2.65860288385752e-171	NO_DE	NO_DE	NO_DE	TRUE	TRUE	TRUE	TRUE	FALSE	ENH	0.0392544	24.0653	1.25959	8.82631	0.325954
	IL32	CTCF	chr16-3020779-3021663	PT.ATACpeak.108999	chr16	3020778	3021663	TNFRSF12A	TNFRSF12A	exon/intron	cpg_island	ENST00000573001.5, ENST00000341627.5, ENST00000574699.1, ENST00000326577.9, ENST00000575124.1, ENST00000575836.1, ENST00000571351.1	5UTR, exon, intron, 3UTR	4.5793e-114	1.56069	0.31	0.118	6.31911e-109	UP_aPT	NO_NP	7	8	0.731389	9.85119e-07	1.92802e-05	TF_Pos	UP_aPT	0.689529880802527	2.19559807184399e-195	NO_DE	none	none	UP_aPT	0.418535780460687	2.65860288385752e-171	UP_aPT	0.418535780460687	2.65860288385752e-171	TRUE	TRUE	TRUE	TRUE	FALSE	ENH	0.0392544	24.0653	1.25959	8.82631	0.325954
	IL32	CTCF	chr16-3020779-3021663	PT.ATACpeak.108999	chr16	3020778	3021663	TNFRSF12A	CLDN6	promoter	cpg_island	ENST00000396925.1, ENST00000328796.5, ENST00000572154.1	promoter, 1to5kb	4.5793e-114	1.56069	0.31	0.118	6.31911e-109	UP_aPT	NO_NP	7	8	0.731389	9.85119e-07	1.92802e-05	TF_Pos	UP_aPT	0.689529880802527	2.19559807184399e-195	NO_DE	none	none	UP_aPT	0.418535780460687	2.65860288385752e-171	NO_DE	NO_DE	NO_DE	TRUE	TRUE	TRUE	TRUE	FALSE	ACT	0.0392544	24.0653	1.25959	8.82631	0.325954
	IL32	CTCF	chr16-3020779-3021663	PT.ATACpeak.108999	chr16	3020778	3021663	TNFRSF12A	THOC6	1to5kb	cpg_island	ENST00000576143.5, ENST00000574957.1, ENST00000326266.13, ENST00000574549.5, ENST00000571057.5, ENST00000575576.5, ENST00000574498.5, ENST00000573704.5, ENST00000253952.9, ENST00000571046.1	1to5kb	4.5793e-114	1.56069	0.31	0.118	6.31911e-109	UP_aPT	NO_NP	7	8	0.731389	9.85119e-07	1.92802e-05	TF_Pos	UP_aPT	0.689529880802527	2.19559807184399e-195	NO_DE	none	none	UP_aPT	0.418535780460687	2.65860288385752e-171	NO_DE	NO_DE	NO_DE	TRUE	TRUE	TRUE	TRUE	FALSE	ENH	0.0392544	24.0653	1.25959	8.82631	0.325954
	IL32	EGR1	chr16-3020779-3021663	PT.ATACpeak.108999	chr16	3020778	3021663	TNFRSF12A	THOC6	1to5kb	cpg_island	ENST00000576143.5, ENST00000574957.1, ENST00000326266.13, ENST00000574549.5, ENST00000571057.5, ENST00000575576.5, ENST00000574498.5, ENST00000573704.5, ENST00000253952.9, ENST00000571046.1	1to5kb	4.5793e-114	1.56069	0.31	0.118	6.31911e-109	UP_aPT	NO_NP	7	270	0.838075	3.16629e-08	3.37386e-06	TF_Pos	UP_aPT	0.689529880802527	2.19559807184399e-195	UP_aPT	0.598434097965619	1.27143515026078e-54	UP_aPT	0.418535780460687	2.65860288385752e-171	NO_DE	NO_DE	NO_DE	TRUE	TRUE	TRUE	TRUE	FALSE	ENH	0.0392544	24.0653	1.25959	8.82631	0.325954
	IL32	EGR1	chr16-3020779-3021663	PT.ATACpeak.108999	chr16	3020778	3021663	TNFRSF12A	TNFRSF12A	exon/intron	cpg_island	ENST00000573001.5, ENST00000341627.5, ENST00000574699.1, ENST00000326577.9, ENST00000575124.1, ENST00000575836.1, ENST00000571351.1	5UTR, exon, intron, 3UTR	4.5793e-114	1.56069	0.31	0.118	6.31911e-109	UP_aPT	NO_NP	7	270	0.838075	3.16629e-08	3.37386e-06	TF_Pos	UP_aPT	0.689529880802527	2.19559807184399e-195	UP_aPT	0.598434097965619	1.27143515026078e-54	UP_aPT	0.418535780460687	2.65860288385752e-171	UP_aPT	0.418535780460687	2.65860288385752e-171	TRUE	TRUE	TRUE	TRUE	FALSE	ENH	0.0392544	24.0653	1.25959	8.82631	0.325954
	IL32	EGR1	chr16-3020779-3021663	PT.ATACpeak.108999	chr16	3020778	3021663	TNFRSF12A	CLDN6	promoter	cpg_island	ENST00000396925.1, ENST00000328796.5, ENST00000572154.1	promoter, 1to5kb	4.5793e-114	1.56069	0.31	0.118	6.31911e-109	UP_aPT	NO_NP	7	270	0.838075	3.16629e-08	3.37386e-06	TF_Pos	UP_aPT	0.689529880802527	2.19559807184399e-195	UP_aPT	0.598434097965619	1.27143515026078e-54	UP_aPT	0.418535780460687	2.65860288385752e-171	NO_DE	NO_DE	NO_DE	TRUE	TRUE	TRUE	TRUE	FALSE	ACT	0.0392544	24.0653	1.25959	8.82631	0.325954
	IL32	ELK4	chr16-3020779-3021663	PT.ATACpeak.108999	chr16	3020778	3021663	TNFRSF12A	THOC6	1to5kb	cpg_island	ENST00000576143.5, ENST00000574957.1, ENST00000326266.13, ENST00000574549.5, ENST00000571057.5, ENST00000575576.5, ENST00000574498.5, ENST00000573704.5, ENST00000253952.9, ENST00000571046.1	1to5kb	4.5793e-114	1.56069	0.31	0.118	6.31911e-109	UP_aPT	NO_NP	7	22	0.758179	4.47517e-07	1.10043e-05	TF_Pos	UP_aPT	0.689529880802527	2.19559807184399e-195	NO_DE	none	none	UP_aPT	0.418535780460687	2.65860288385752e-171	NO_DE	NO_DE	NO_DE	TRUE	TRUE	TRUE	TRUE	FALSE	ENH	0.0392544	24.0653	1.25959	8.82631	0.325954
	IL32	ELK4	chr16-3020779-3021663	PT.ATACpeak.108999	chr16	3020778	3021663	TNFRSF12A	CLDN6	promoter	cpg_island	ENST00000396925.1, ENST00000328796.5, ENST00000572154.1	promoter, 1to5kb	4.5793e-114	1.56069	0.31	0.118	6.31911e-109	UP_aPT	NO_NP	7	22	0.758179	4.47517e-07	1.10043e-05	TF_Pos	UP_aPT	0.689529880802527	2.19559807184399e-195	NO_DE	none	none	UP_aPT	0.418535780460687	2.65860288385752e-171	NO_DE	NO_DE	NO_DE	TRUE	TRUE	TRUE	TRUE	FALSE	ACT	0.0392544	24.0653	1.25959	8.82631	0.325954
	IL32	ELK4	chr16-3020779-3021663	PT.ATACpeak.108999	chr16	3020778	3021663	TNFRSF12A	TNFRSF12A	exon/intron	cpg_island	ENST00000573001.5, ENST00000341627.5, ENST00000574699.1, ENST00000326577.9, ENST00000575124.1, ENST00000575836.1, ENST00000571351.1	5UTR, exon, intron, 3UTR	4.5793e-114	1.56069	0.31	0.118	6.31911e-109	UP_aPT	NO_NP	7	22	0.758179	4.47517e-07	1.10043e-05	TF_Pos	UP_aPT	0.689529880802527	2.19559807184399e-195	NO_DE	none	none	UP_aPT	0.418535780460687	2.65860288385752e-171	UP_aPT	0.418535780460687	2.65860288385752e-171	TRUE	TRUE	TRUE	TRUE	FALSE	ENH	0.0392544	24.0653	1.25959	8.82631	0.325954
	IL32	ETV5	chr16-3020779-3021663	PT.ATACpeak.108999	chr16	3020778	3021663	TNFRSF12A	CLDN6	promoter	cpg_island	ENST00000396925.1, ENST00000328796.5, ENST00000572154.1	promoter, 1to5kb	4.5793e-114	1.56069	0.31	0.118	6.31911e-109	UP_aPT	NO_NP	7	277	0.820057	8.08356e-08	5.96318e-06	TF_Pos	UP_aPT	0.689529880802527	2.19559807184399e-195	UP_PT	-0.301947782519507	2.32876416611425e-34	UP_aPT	0.418535780460687	2.65860288385752e-171	NO_DE	NO_DE	NO_DE	TRUE	TRUE	TRUE	TRUE	FALSE	ACT	0.0392544	24.0653	1.25959	8.82631	0.325954
	IL32	ETV5	chr16-3020779-3021663	PT.ATACpeak.108999	chr16	3020778	3021663	TNFRSF12A	THOC6	1to5kb	cpg_island	ENST00000576143.5, ENST00000574957.1, ENST00000326266.13, ENST00000574549.5, ENST00000571057.5, ENST00000575576.5, ENST00000574498.5, ENST00000573704.5, ENST00000253952.9, ENST00000571046.1	1to5kb	4.5793e-114	1.56069	0.31	0.118	6.31911e-109	UP_aPT	NO_NP	7	277	0.820057	8.08356e-08	5.96318e-06	TF_Pos	UP_aPT	0.689529880802527	2.19559807184399e-195	UP_PT	-0.301947782519507	2.32876416611425e-34	UP_aPT	0.418535780460687	2.65860288385752e-171	NO_DE	NO_DE	NO_DE	TRUE	TRUE	TRUE	TRUE	FALSE	ENH	0.0392544	24.0653	1.25959	8.82631	0.325954
	IL32	ETV5	chr16-3020779-3021663	PT.ATACpeak.108999	chr16	3020778	3021663	TNFRSF12A	TNFRSF12A	exon/intron	cpg_island	ENST00000573001.5, ENST00000341627.5, ENST00000574699.1, ENST00000326577.9, ENST00000575124.1, ENST00000575836.1, ENST00000571351.1	5UTR, exon, intron, 3UTR	4.5793e-114	1.56069	0.31	0.118	6.31911e-109	UP_aPT	NO_NP	7	277	0.820057	8.08356e-08	5.96318e-06	TF_Pos	UP_aPT	0.689529880802527	2.19559807184399e-195	UP_PT	-0.301947782519507	2.32876416611425e-34	UP_aPT	0.418535780460687	2.65860288385752e-171	UP_aPT	0.418535780460687	2.65860288385752e-171	TRUE	TRUE	TRUE	TRUE	FALSE	ENH	0.0392544	24.0653	1.25959	8.82631	0.325954
	IL32	GLIS2	chr16-3020779-3021663	PT.ATACpeak.108999	chr16	3020778	3021663	TNFRSF12A	CLDN6	promoter	cpg_island	ENST00000396925.1, ENST00000328796.5, ENST00000572154.1	promoter, 1to5kb	4.5793e-114	1.56069	0.31	0.118	6.31911e-109	UP_aPT	NO_NP	7	72	0.779407	1.89572e-07	8.26363e-06	TF_Pos	UP_aPT	0.689529880802527	2.19559807184399e-195	NO_DE	none	none	UP_aPT	0.418535780460687	2.65860288385752e-171	NO_DE	NO_DE	NO_DE	TRUE	TRUE	TRUE	TRUE	FALSE	ACT	0.0392544	24.0653	1.25959	8.82631	0.325954
	IL32	GLIS2	chr16-3020779-3021663	PT.ATACpeak.108999	chr16	3020778	3021663	TNFRSF12A	TNFRSF12A	exon/intron	cpg_island	ENST00000573001.5, ENST00000341627.5, ENST00000574699.1, ENST00000326577.9, ENST00000575124.1, ENST00000575836.1, ENST00000571351.1	5UTR, exon, intron, 3UTR	4.5793e-114	1.56069	0.31	0.118	6.31911e-109	UP_aPT	NO_NP	7	72	0.779407	1.89572e-07	8.26363e-06	TF_Pos	UP_aPT	0.689529880802527	2.19559807184399e-195	NO_DE	none	none	UP_aPT	0.418535780460687	2.65860288385752e-171	UP_aPT	0.418535780460687	2.65860288385752e-171	TRUE	TRUE	TRUE	TRUE	FALSE	ENH	0.0392544	24.0653	1.25959	8.82631	0.325954
	IL32	GLIS2	chr16-3020779-3021663	PT.ATACpeak.108999	chr16	3020778	3021663	TNFRSF12A	THOC6	1to5kb	cpg_island	ENST00000576143.5, ENST00000574957.1, ENST00000326266.13, ENST00000574549.5, ENST00000571057.5, ENST00000575576.5, ENST00000574498.5, ENST00000573704.5, ENST00000253952.9, ENST00000571046.1	1to5kb	4.5793e-114	1.56069	0.31	0.118	6.31911e-109	UP_aPT	NO_NP	7	72	0.779407	1.89572e-07	8.26363e-06	TF_Pos	UP_aPT	0.689529880802527	2.19559807184399e-195	NO_DE	none	none	UP_aPT	0.418535780460687	2.65860288385752e-171	NO_DE	NO_DE	NO_DE	TRUE	TRUE	TRUE	TRUE	FALSE	ENH	0.0392544	24.0653	1.25959	8.82631	0.325954
	IL32	HIC2	chr16-3020779-3021663	PT.ATACpeak.108999	chr16	3020778	3021663	TNFRSF12A	CLDN6	promoter	cpg_island	ENST00000396925.1, ENST00000328796.5, ENST00000572154.1	promoter, 1to5kb	4.5793e-114	1.56069	0.31	0.118	6.31911e-109	UP_aPT	NO_NP	7	74	0.810574	1.13376e-07	7.24849e-06	TF_Pos	UP_aPT	0.689529880802527	2.19559807184399e-195	NO_DE	NO_DE	NO_DE	UP_aPT	0.418535780460687	2.65860288385752e-171	NO_DE	NO_DE	NO_DE	TRUE	TRUE	TRUE	TRUE	FALSE	ACT	0.0392544	24.0653	1.25959	8.82631	0.325954
	IL32	HIC2	chr16-3020779-3021663	PT.ATACpeak.108999	chr16	3020778	3021663	TNFRSF12A	THOC6	1to5kb	cpg_island	ENST00000576143.5, ENST00000574957.1, ENST00000326266.13, ENST00000574549.5, ENST00000571057.5, ENST00000575576.5, ENST00000574498.5, ENST00000573704.5, ENST00000253952.9, ENST00000571046.1	1to5kb	4.5793e-114	1.56069	0.31	0.118	6.31911e-109	UP_aPT	NO_NP	7	74	0.810574	1.13376e-07	7.24849e-06	TF_Pos	UP_aPT	0.689529880802527	2.19559807184399e-195	NO_DE	NO_DE	NO_DE	UP_aPT	0.418535780460687	2.65860288385752e-171	NO_DE	NO_DE	NO_DE	TRUE	TRUE	TRUE	TRUE	FALSE	ENH	0.0392544	24.0653	1.25959	8.82631	0.325954
	IL32	HIC2	chr16-3020779-3021663	PT.ATACpeak.108999	chr16	3020778	3021663	TNFRSF12A	TNFRSF12A	exon/intron	cpg_island	ENST00000573001.5, ENST00000341627.5, ENST00000574699.1, ENST00000326577.9, ENST00000575124.1, ENST00000575836.1, ENST00000571351.1	5UTR, exon, intron, 3UTR	4.5793e-114	1.56069	0.31	0.118	6.31911e-109	UP_aPT	NO_NP	7	74	0.810574	1.13376e-07	7.24849e-06	TF_Pos	UP_aPT	0.689529880802527	2.19559807184399e-195	NO_DE	NO_DE	NO_DE	UP_aPT	0.418535780460687	2.65860288385752e-171	UP_aPT	0.418535780460687	2.65860288385752e-171	TRUE	TRUE	TRUE	TRUE	FALSE	ENH	0.0392544	24.0653	1.25959	8.82631	0.325954
	IL32	HINFP	chr16-3020779-3021663	PT.ATACpeak.108999	chr16	3020778	3021663	TNFRSF12A	TNFRSF12A	exon/intron	cpg_island	ENST00000573001.5, ENST00000341627.5, ENST00000574699.1, ENST00000326577.9, ENST00000575124.1, ENST00000575836.1, ENST00000571351.1	5UTR, exon, intron, 3UTR	4.5793e-114	1.56069	0.31	0.118	6.31911e-109	UP_aPT	NO_NP	7	38	0.784258	2.34884e-07	8.66361e-06	TF_Pos	UP_aPT	0.689529880802527	2.19559807184399e-195	NO_DE	NO_DE	NO_DE	UP_aPT	0.418535780460687	2.65860288385752e-171	UP_aPT	0.418535780460687	2.65860288385752e-171	TRUE	TRUE	TRUE	TRUE	FALSE	ENH	0.0392544	24.0653	1.25959	8.82631	0.325954
	IL32	HINFP	chr16-3020779-3021663	PT.ATACpeak.108999	chr16	3020778	3021663	TNFRSF12A	CLDN6	promoter	cpg_island	ENST00000396925.1, ENST00000328796.5, ENST00000572154.1	promoter, 1to5kb	4.5793e-114	1.56069	0.31	0.118	6.31911e-109	UP_aPT	NO_NP	7	38	0.784258	2.34884e-07	8.66361e-06	TF_Pos	UP_aPT	0.689529880802527	2.19559807184399e-195	NO_DE	NO_DE	NO_DE	UP_aPT	0.418535780460687	2.65860288385752e-171	NO_DE	NO_DE	NO_DE	TRUE	TRUE	TRUE	TRUE	FALSE	ACT	0.0392544	24.0653	1.25959	8.82631	0.325954
	IL32	HINFP	chr16-3020779-3021663	PT.ATACpeak.108999	chr16	3020778	3021663	TNFRSF12A	THOC6	1to5kb	cpg_island	ENST00000576143.5, ENST00000574957.1, ENST00000326266.13, ENST00000574549.5, ENST00000571057.5, ENST00000575576.5, ENST00000574498.5, ENST00000573704.5, ENST00000253952.9, ENST00000571046.1	1to5kb	4.5793e-114	1.56069	0.31	0.118	6.31911e-109	UP_aPT	NO_NP	7	38	0.784258	2.34884e-07	8.66361e-06	TF_Pos	UP_aPT	0.689529880802527	2.19559807184399e-195	NO_DE	NO_DE	NO_DE	UP_aPT	0.418535780460687	2.65860288385752e-171	NO_DE	NO_DE	NO_DE	TRUE	TRUE	TRUE	TRUE	FALSE	ENH	0.0392544	24.0653	1.25959	8.82631	0.325954
	IL32	JDP2	chr16-3020779-3021663	PT.ATACpeak.108999	chr16	3020778	3021663	TNFRSF12A	CLDN6	promoter	cpg_island	ENST00000396925.1, ENST00000328796.5, ENST00000572154.1	promoter, 1to5kb	4.5793e-114	1.56069	0.31	0.118	6.31911e-109	UP_aPT	NO_NP	7	42	0.708064	1.69564e-06	2.62278e-05	TF_Pos	UP_aPT	0.689529880802527	2.19559807184399e-195	NO_DE	none	none	UP_aPT	0.418535780460687	2.65860288385752e-171	NO_DE	NO_DE	NO_DE	TRUE	TRUE	TRUE	TRUE	FALSE	ACT	0.0392544	24.0653	1.25959	8.82631	0.325954
	IL32	JDP2	chr16-3020779-3021663	PT.ATACpeak.108999	chr16	3020778	3021663	TNFRSF12A	TNFRSF12A	exon/intron	cpg_island	ENST00000573001.5, ENST00000341627.5, ENST00000574699.1, ENST00000326577.9, ENST00000575124.1, ENST00000575836.1, ENST00000571351.1	5UTR, exon, intron, 3UTR	4.5793e-114	1.56069	0.31	0.118	6.31911e-109	UP_aPT	NO_NP	7	42	0.708064	1.69564e-06	2.62278e-05	TF_Pos	UP_aPT	0.689529880802527	2.19559807184399e-195	NO_DE	none	none	UP_aPT	0.418535780460687	2.65860288385752e-171	UP_aPT	0.418535780460687	2.65860288385752e-171	TRUE	TRUE	TRUE	TRUE	FALSE	ENH	0.0392544	24.0653	1.25959	8.82631	0.325954
	IL32	JDP2	chr16-3020779-3021663	PT.ATACpeak.108999	chr16	3020778	3021663	TNFRSF12A	THOC6	1to5kb	cpg_island	ENST00000576143.5, ENST00000574957.1, ENST00000326266.13, ENST00000574549.5, ENST00000571057.5, ENST00000575576.5, ENST00000574498.5, ENST00000573704.5, ENST00000253952.9, ENST00000571046.1	1to5kb	4.5793e-114	1.56069	0.31	0.118	6.31911e-109	UP_aPT	NO_NP	7	42	0.708064	1.69564e-06	2.62278e-05	TF_Pos	UP_aPT	0.689529880802527	2.19559807184399e-195	NO_DE	none	none	UP_aPT	0.418535780460687	2.65860288385752e-171	NO_DE	NO_DE	NO_DE	TRUE	TRUE	TRUE	TRUE	FALSE	ENH	0.0392544	24.0653	1.25959	8.82631	0.325954
	IL32	JUNB	chr16-3020779-3021663	PT.ATACpeak.108999	chr16	3020778	3021663	TNFRSF12A	THOC6	1to5kb	cpg_island	ENST00000576143.5, ENST00000574957.1, ENST00000326266.13, ENST00000574549.5, ENST00000571057.5, ENST00000575576.5, ENST00000574498.5, ENST00000573704.5, ENST00000253952.9, ENST00000571046.1	1to5kb	4.5793e-114	1.56069	0.31	0.118	6.31911e-109	UP_aPT	NO_NP	7	284	0.657895	9.18286e-06	9.46921e-05	TF_Pos	UP_aPT	0.689529880802527	2.19559807184399e-195	NO_DE	NO_DE	NO_DE	UP_aPT	0.418535780460687	2.65860288385752e-171	NO_DE	NO_DE	NO_DE	TRUE	TRUE	TRUE	TRUE	FALSE	ENH	0.0392544	24.0653	1.25959	8.82631	0.325954
	IL32	JUNB	chr16-3020779-3021663	PT.ATACpeak.108999	chr16	3020778	3021663	TNFRSF12A	CLDN6	promoter	cpg_island	ENST00000396925.1, ENST00000328796.5, ENST00000572154.1	promoter, 1to5kb	4.5793e-114	1.56069	0.31	0.118	6.31911e-109	UP_aPT	NO_NP	7	284	0.657895	9.18286e-06	9.46921e-05	TF_Pos	UP_aPT	0.689529880802527	2.19559807184399e-195	NO_DE	NO_DE	NO_DE	UP_aPT	0.418535780460687	2.65860288385752e-171	NO_DE	NO_DE	NO_DE	TRUE	TRUE	TRUE	TRUE	FALSE	ACT	0.0392544	24.0653	1.25959	8.82631	0.325954
	IL32	JUNB	chr16-3020779-3021663	PT.ATACpeak.108999	chr16	3020778	3021663	TNFRSF12A	TNFRSF12A	exon/intron	cpg_island	ENST00000573001.5, ENST00000341627.5, ENST00000574699.1, ENST00000326577.9, ENST00000575124.1, ENST00000575836.1, ENST00000571351.1	5UTR, exon, intron, 3UTR	4.5793e-114	1.56069	0.31	0.118	6.31911e-109	UP_aPT	NO_NP	7	284	0.657895	9.18286e-06	9.46921e-05	TF_Pos	UP_aPT	0.689529880802527	2.19559807184399e-195	NO_DE	NO_DE	NO_DE	UP_aPT	0.418535780460687	2.65860288385752e-171	UP_aPT	0.418535780460687	2.65860288385752e-171	TRUE	TRUE	TRUE	TRUE	FALSE	ENH	0.0392544	24.0653	1.25959	8.82631	0.325954
	IL32	JUND	chr16-3020779-3021663	PT.ATACpeak.108999	chr16	3020778	3021663	TNFRSF12A	THOC6	1to5kb	cpg_island	ENST00000576143.5, ENST00000574957.1, ENST00000326266.13, ENST00000574549.5, ENST00000571057.5, ENST00000575576.5, ENST00000574498.5, ENST00000573704.5, ENST00000253952.9, ENST00000571046.1	1to5kb	4.5793e-114	1.56069	0.31	0.118	6.31911e-109	UP_aPT	NO_NP	7	285	0.723803	1.27697e-06	2.22658e-05	TF_Pos	UP_aPT	0.689529880802527	2.19559807184399e-195	UP_aPT	0.242507557871621	6.46764778981992e-26	UP_aPT	0.418535780460687	2.65860288385752e-171	NO_DE	NO_DE	NO_DE	TRUE	TRUE	TRUE	TRUE	FALSE	ENH	0.0392544	24.0653	1.25959	8.82631	0.325954
	IL32	JUND	chr16-3020779-3021663	PT.ATACpeak.108999	chr16	3020778	3021663	TNFRSF12A	TNFRSF12A	exon/intron	cpg_island	ENST00000573001.5, ENST00000341627.5, ENST00000574699.1, ENST00000326577.9, ENST00000575124.1, ENST00000575836.1, ENST00000571351.1	5UTR, exon, intron, 3UTR	4.5793e-114	1.56069	0.31	0.118	6.31911e-109	UP_aPT	NO_NP	7	285	0.723803	1.27697e-06	2.22658e-05	TF_Pos	UP_aPT	0.689529880802527	2.19559807184399e-195	UP_aPT	0.242507557871621	6.46764778981992e-26	UP_aPT	0.418535780460687	2.65860288385752e-171	UP_aPT	0.418535780460687	2.65860288385752e-171	TRUE	TRUE	TRUE	TRUE	FALSE	ENH	0.0392544	24.0653	1.25959	8.82631	0.325954
	IL32	JUND	chr16-3020779-3021663	PT.ATACpeak.108999	chr16	3020778	3021663	TNFRSF12A	CLDN6	promoter	cpg_island	ENST00000396925.1, ENST00000328796.5, ENST00000572154.1	promoter, 1to5kb	4.5793e-114	1.56069	0.31	0.118	6.31911e-109	UP_aPT	NO_NP	7	285	0.723803	1.27697e-06	2.22658e-05	TF_Pos	UP_aPT	0.689529880802527	2.19559807184399e-195	UP_aPT	0.242507557871621	6.46764778981992e-26	UP_aPT	0.418535780460687	2.65860288385752e-171	NO_DE	NO_DE	NO_DE	TRUE	TRUE	TRUE	TRUE	FALSE	ACT	0.0392544	24.0653	1.25959	8.82631	0.325954
	IL32	KLF11	chr16-3020779-3021663	PT.ATACpeak.108999	chr16	3020778	3021663	TNFRSF12A	THOC6	1to5kb	cpg_island	ENST00000576143.5, ENST00000574957.1, ENST00000326266.13, ENST00000574549.5, ENST00000571057.5, ENST00000575576.5, ENST00000574498.5, ENST00000573704.5, ENST00000253952.9, ENST00000571046.1	1to5kb	4.5793e-114	1.56069	0.31	0.118	6.31911e-109	UP_aPT	NO_NP	7	181	0.72207	1.014e-06	1.94485e-05	TF_Pos	UP_aPT	0.689529880802527	2.19559807184399e-195	NO_DE	NO_DE	NO_DE	UP_aPT	0.418535780460687	2.65860288385752e-171	NO_DE	NO_DE	NO_DE	TRUE	TRUE	TRUE	TRUE	FALSE	ENH	0.0392544	24.0653	1.25959	8.82631	0.325954
	IL32	KLF11	chr16-3020779-3021663	PT.ATACpeak.108999	chr16	3020778	3021663	TNFRSF12A	CLDN6	promoter	cpg_island	ENST00000396925.1, ENST00000328796.5, ENST00000572154.1	promoter, 1to5kb	4.5793e-114	1.56069	0.31	0.118	6.31911e-109	UP_aPT	NO_NP	7	181	0.72207	1.014e-06	1.94485e-05	TF_Pos	UP_aPT	0.689529880802527	2.19559807184399e-195	NO_DE	NO_DE	NO_DE	UP_aPT	0.418535780460687	2.65860288385752e-171	NO_DE	NO_DE	NO_DE	TRUE	TRUE	TRUE	TRUE	FALSE	ACT	0.0392544	24.0653	1.25959	8.82631	0.325954
	IL32	KLF11	chr16-3020779-3021663	PT.ATACpeak.108999	chr16	3020778	3021663	TNFRSF12A	TNFRSF12A	exon/intron	cpg_island	ENST00000573001.5, ENST00000341627.5, ENST00000574699.1, ENST00000326577.9, ENST00000575124.1, ENST00000575836.1, ENST00000571351.1	5UTR, exon, intron, 3UTR	4.5793e-114	1.56069	0.31	0.118	6.31911e-109	UP_aPT	NO_NP	7	181	0.72207	1.014e-06	1.94485e-05	TF_Pos	UP_aPT	0.689529880802527	2.19559807184399e-195	NO_DE	NO_DE	NO_DE	UP_aPT	0.418535780460687	2.65860288385752e-171	UP_aPT	0.418535780460687	2.65860288385752e-171	TRUE	TRUE	TRUE	TRUE	FALSE	ENH	0.0392544	24.0653	1.25959	8.82631	0.325954
	IL32	KLF13	chr16-3020779-3021663	PT.ATACpeak.108999	chr16	3020778	3021663	TNFRSF12A	CLDN6	promoter	cpg_island	ENST00000396925.1, ENST00000328796.5, ENST00000572154.1	promoter, 1to5kb	4.5793e-114	1.56069	0.31	0.118	6.31911e-109	UP_aPT	NO_NP	7	43	0.818634	8.54079e-08	5.85044e-06	TF_Pos	UP_aPT	0.689529880802527	2.19559807184399e-195	UP_PT	-0.226681919559279	0.00210259990097897	UP_aPT	0.418535780460687	2.65860288385752e-171	NO_DE	NO_DE	NO_DE	TRUE	TRUE	TRUE	TRUE	FALSE	ACT	0.0392544	24.0653	1.25959	8.82631	0.325954
	IL32	KLF13	chr16-3020779-3021663	PT.ATACpeak.108999	chr16	3020778	3021663	TNFRSF12A	TNFRSF12A	exon/intron	cpg_island	ENST00000573001.5, ENST00000341627.5, ENST00000574699.1, ENST00000326577.9, ENST00000575124.1, ENST00000575836.1, ENST00000571351.1	5UTR, exon, intron, 3UTR	4.5793e-114	1.56069	0.31	0.118	6.31911e-109	UP_aPT	NO_NP	7	43	0.818634	8.54079e-08	5.85044e-06	TF_Pos	UP_aPT	0.689529880802527	2.19559807184399e-195	UP_PT	-0.226681919559279	0.00210259990097897	UP_aPT	0.418535780460687	2.65860288385752e-171	UP_aPT	0.418535780460687	2.65860288385752e-171	TRUE	TRUE	TRUE	TRUE	FALSE	ENH	0.0392544	24.0653	1.25959	8.82631	0.325954
	IL32	KLF13	chr16-3020779-3021663	PT.ATACpeak.108999	chr16	3020778	3021663	TNFRSF12A	THOC6	1to5kb	cpg_island	ENST00000576143.5, ENST00000574957.1, ENST00000326266.13, ENST00000574549.5, ENST00000571057.5, ENST00000575576.5, ENST00000574498.5, ENST00000573704.5, ENST00000253952.9, ENST00000571046.1	1to5kb	4.5793e-114	1.56069	0.31	0.118	6.31911e-109	UP_aPT	NO_NP	7	43	0.818634	8.54079e-08	5.85044e-06	TF_Pos	UP_aPT	0.689529880802527	2.19559807184399e-195	UP_PT	-0.226681919559279	0.00210259990097897	UP_aPT	0.418535780460687	2.65860288385752e-171	NO_DE	NO_DE	NO_DE	TRUE	TRUE	TRUE	TRUE	FALSE	ENH	0.0392544	24.0653	1.25959	8.82631	0.325954
	IL32	KLF15	chr16-3020779-3021663	PT.ATACpeak.108999	chr16	3020778	3021663	TNFRSF12A	CLDN6	promoter	cpg_island	ENST00000396925.1, ENST00000328796.5, ENST00000572154.1	promoter, 1to5kb	4.5793e-114	1.56069	0.31	0.118	6.31911e-109	UP_aPT	NO_NP	7	182	0.562972	0.000296682	0.00166385	TF_Pos	UP_aPT	0.689529880802527	2.19559807184399e-195	UP_PT	-0.379094554914079	3.71364780987406e-48	UP_aPT	0.418535780460687	2.65860288385752e-171	NO_DE	NO_DE	NO_DE	TRUE	TRUE	TRUE	TRUE	FALSE	ACT	0.0392544	24.0653	1.25959	8.82631	0.325954
	IL32	KLF15	chr16-3020779-3021663	PT.ATACpeak.108999	chr16	3020778	3021663	TNFRSF12A	THOC6	1to5kb	cpg_island	ENST00000576143.5, ENST00000574957.1, ENST00000326266.13, ENST00000574549.5, ENST00000571057.5, ENST00000575576.5, ENST00000574498.5, ENST00000573704.5, ENST00000253952.9, ENST00000571046.1	1to5kb	4.5793e-114	1.56069	0.31	0.118	6.31911e-109	UP_aPT	NO_NP	7	182	0.562972	0.000296682	0.00166385	TF_Pos	UP_aPT	0.689529880802527	2.19559807184399e-195	UP_PT	-0.379094554914079	3.71364780987406e-48	UP_aPT	0.418535780460687	2.65860288385752e-171	NO_DE	NO_DE	NO_DE	TRUE	TRUE	TRUE	TRUE	FALSE	ENH	0.0392544	24.0653	1.25959	8.82631	0.325954
	IL32	KLF15	chr16-3020779-3021663	PT.ATACpeak.108999	chr16	3020778	3021663	TNFRSF12A	TNFRSF12A	exon/intron	cpg_island	ENST00000573001.5, ENST00000341627.5, ENST00000574699.1, ENST00000326577.9, ENST00000575124.1, ENST00000575836.1, ENST00000571351.1	5UTR, exon, intron, 3UTR	4.5793e-114	1.56069	0.31	0.118	6.31911e-109	UP_aPT	NO_NP	7	182	0.562972	0.000296682	0.00166385	TF_Pos	UP_aPT	0.689529880802527	2.19559807184399e-195	UP_PT	-0.379094554914079	3.71364780987406e-48	UP_aPT	0.418535780460687	2.65860288385752e-171	UP_aPT	0.418535780460687	2.65860288385752e-171	TRUE	TRUE	TRUE	TRUE	FALSE	ENH	0.0392544	24.0653	1.25959	8.82631	0.325954
	IL32	KLF16	chr16-3020779-3021663	PT.ATACpeak.108999	chr16	3020778	3021663	TNFRSF12A	THOC6	1to5kb	cpg_island	ENST00000576143.5, ENST00000574957.1, ENST00000326266.13, ENST00000574549.5, ENST00000571057.5, ENST00000575576.5, ENST00000574498.5, ENST00000573704.5, ENST00000253952.9, ENST00000571046.1	1to5kb	4.5793e-114	1.56069	0.31	0.118	6.31911e-109	UP_aPT	NO_NP	7	75	0.761368	1.11767e-05	0.0001105	TF_Pos	UP_aPT	0.689529880802527	2.19559807184399e-195	NO_DE	NO_DE	NO_DE	UP_aPT	0.418535780460687	2.65860288385752e-171	NO_DE	NO_DE	NO_DE	TRUE	TRUE	TRUE	TRUE	FALSE	ENH	0.0392544	24.0653	1.25959	8.82631	0.325954
	IL32	KLF16	chr16-3020779-3021663	PT.ATACpeak.108999	chr16	3020778	3021663	TNFRSF12A	CLDN6	promoter	cpg_island	ENST00000396925.1, ENST00000328796.5, ENST00000572154.1	promoter, 1to5kb	4.5793e-114	1.56069	0.31	0.118	6.31911e-109	UP_aPT	NO_NP	7	75	0.761368	1.11767e-05	0.0001105	TF_Pos	UP_aPT	0.689529880802527	2.19559807184399e-195	NO_DE	NO_DE	NO_DE	UP_aPT	0.418535780460687	2.65860288385752e-171	NO_DE	NO_DE	NO_DE	TRUE	TRUE	TRUE	TRUE	FALSE	ACT	0.0392544	24.0653	1.25959	8.82631	0.325954
	IL32	KLF16	chr16-3020779-3021663	PT.ATACpeak.108999	chr16	3020778	3021663	TNFRSF12A	TNFRSF12A	exon/intron	cpg_island	ENST00000573001.5, ENST00000341627.5, ENST00000574699.1, ENST00000326577.9, ENST00000575124.1, ENST00000575836.1, ENST00000571351.1	5UTR, exon, intron, 3UTR	4.5793e-114	1.56069	0.31	0.118	6.31911e-109	UP_aPT	NO_NP	7	75	0.761368	1.11767e-05	0.0001105	TF_Pos	UP_aPT	0.689529880802527	2.19559807184399e-195	NO_DE	NO_DE	NO_DE	UP_aPT	0.418535780460687	2.65860288385752e-171	UP_aPT	0.418535780460687	2.65860288385752e-171	TRUE	TRUE	TRUE	TRUE	FALSE	ENH	0.0392544	24.0653	1.25959	8.82631	0.325954
	IL32	KLF2	chr16-3020779-3021663	PT.ATACpeak.108999	chr16	3020778	3021663	TNFRSF12A	THOC6	1to5kb	cpg_island	ENST00000576143.5, ENST00000574957.1, ENST00000326266.13, ENST00000574549.5, ENST00000571057.5, ENST00000575576.5, ENST00000574498.5, ENST00000573704.5, ENST00000253952.9, ENST00000571046.1	1to5kb	4.5793e-114	1.56069	0.31	0.118	6.31911e-109	UP_aPT	NO_NP	7	183	0.948529	0	0	TF_Pos	UP_aPT	0.689529880802527	2.19559807184399e-195	NO_DE	NO_DE	NO_DE	UP_aPT	0.418535780460687	2.65860288385752e-171	NO_DE	NO_DE	NO_DE	TRUE	TRUE	TRUE	TRUE	FALSE	ENH	0.0392544	24.0653	1.25959	8.82631	0.325954
	IL32	KLF2	chr16-3020779-3021663	PT.ATACpeak.108999	chr16	3020778	3021663	TNFRSF12A	CLDN6	promoter	cpg_island	ENST00000396925.1, ENST00000328796.5, ENST00000572154.1	promoter, 1to5kb	4.5793e-114	1.56069	0.31	0.118	6.31911e-109	UP_aPT	NO_NP	7	183	0.948529	0	0	TF_Pos	UP_aPT	0.689529880802527	2.19559807184399e-195	NO_DE	NO_DE	NO_DE	UP_aPT	0.418535780460687	2.65860288385752e-171	NO_DE	NO_DE	NO_DE	TRUE	TRUE	TRUE	TRUE	FALSE	ACT	0.0392544	24.0653	1.25959	8.82631	0.325954
	IL32	KLF2	chr16-3020779-3021663	PT.ATACpeak.108999	chr16	3020778	3021663	TNFRSF12A	TNFRSF12A	exon/intron	cpg_island	ENST00000573001.5, ENST00000341627.5, ENST00000574699.1, ENST00000326577.9, ENST00000575124.1, ENST00000575836.1, ENST00000571351.1	5UTR, exon, intron, 3UTR	4.5793e-114	1.56069	0.31	0.118	6.31911e-109	UP_aPT	NO_NP	7	183	0.948529	0	0	TF_Pos	UP_aPT	0.689529880802527	2.19559807184399e-195	NO_DE	NO_DE	NO_DE	UP_aPT	0.418535780460687	2.65860288385752e-171	UP_aPT	0.418535780460687	2.65860288385752e-171	TRUE	TRUE	TRUE	TRUE	FALSE	ENH	0.0392544	24.0653	1.25959	8.82631	0.325954
	IL32	KLF3	chr16-3020779-3021663	PT.ATACpeak.108999	chr16	3020778	3021663	TNFRSF12A	CLDN6	promoter	cpg_island	ENST00000396925.1, ENST00000328796.5, ENST00000572154.1	promoter, 1to5kb	4.5793e-114	1.56069	0.31	0.118	6.31911e-109	UP_aPT	NO_NP	7	184	0.513295	0.00114458	0.00501213	TF_Pos	UP_aPT	0.689529880802527	2.19559807184399e-195	UP_aPT	0.173770065080168	4.58535613428856e-08	UP_aPT	0.418535780460687	2.65860288385752e-171	NO_DE	NO_DE	NO_DE	TRUE	TRUE	TRUE	TRUE	FALSE	ACT	0.0392544	24.0653	1.25959	8.82631	0.325954
	IL32	KLF3	chr16-3020779-3021663	PT.ATACpeak.108999	chr16	3020778	3021663	TNFRSF12A	TNFRSF12A	exon/intron	cpg_island	ENST00000573001.5, ENST00000341627.5, ENST00000574699.1, ENST00000326577.9, ENST00000575124.1, ENST00000575836.1, ENST00000571351.1	5UTR, exon, intron, 3UTR	4.5793e-114	1.56069	0.31	0.118	6.31911e-109	UP_aPT	NO_NP	7	184	0.513295	0.00114458	0.00501213	TF_Pos	UP_aPT	0.689529880802527	2.19559807184399e-195	UP_aPT	0.173770065080168	4.58535613428856e-08	UP_aPT	0.418535780460687	2.65860288385752e-171	UP_aPT	0.418535780460687	2.65860288385752e-171	TRUE	TRUE	TRUE	TRUE	FALSE	ENH	0.0392544	24.0653	1.25959	8.82631	0.325954
	IL32	KLF3	chr16-3020779-3021663	PT.ATACpeak.108999	chr16	3020778	3021663	TNFRSF12A	THOC6	1to5kb	cpg_island	ENST00000576143.5, ENST00000574957.1, ENST00000326266.13, ENST00000574549.5, ENST00000571057.5, ENST00000575576.5, ENST00000574498.5, ENST00000573704.5, ENST00000253952.9, ENST00000571046.1	1to5kb	4.5793e-114	1.56069	0.31	0.118	6.31911e-109	UP_aPT	NO_NP	7	184	0.513295	0.00114458	0.00501213	TF_Pos	UP_aPT	0.689529880802527	2.19559807184399e-195	UP_aPT	0.173770065080168	4.58535613428856e-08	UP_aPT	0.418535780460687	2.65860288385752e-171	NO_DE	NO_DE	NO_DE	TRUE	TRUE	TRUE	TRUE	FALSE	ENH	0.0392544	24.0653	1.25959	8.82631	0.325954
	IL32	KLF4	chr16-3020779-3021663	PT.ATACpeak.108999	chr16	3020778	3021663	TNFRSF12A	TNFRSF12A	exon/intron	cpg_island	ENST00000573001.5, ENST00000341627.5, ENST00000574699.1, ENST00000326577.9, ENST00000575124.1, ENST00000575836.1, ENST00000571351.1	5UTR, exon, intron, 3UTR	4.5793e-114	1.56069	0.31	0.118	6.31911e-109	UP_aPT	NO_NP	7	286	0.815385	2.40638e-06	3.39371e-05	TF_Pos	UP_aPT	0.689529880802527	2.19559807184399e-195	NO_DE	NO_DE	NO_DE	UP_aPT	0.418535780460687	2.65860288385752e-171	UP_aPT	0.418535780460687	2.65860288385752e-171	TRUE	TRUE	TRUE	TRUE	FALSE	ENH	0.0392544	24.0653	1.25959	8.82631	0.325954
	IL32	KLF4	chr16-3020779-3021663	PT.ATACpeak.108999	chr16	3020778	3021663	TNFRSF12A	THOC6	1to5kb	cpg_island	ENST00000576143.5, ENST00000574957.1, ENST00000326266.13, ENST00000574549.5, ENST00000571057.5, ENST00000575576.5, ENST00000574498.5, ENST00000573704.5, ENST00000253952.9, ENST00000571046.1	1to5kb	4.5793e-114	1.56069	0.31	0.118	6.31911e-109	UP_aPT	NO_NP	7	286	0.815385	2.40638e-06	3.39371e-05	TF_Pos	UP_aPT	0.689529880802527	2.19559807184399e-195	NO_DE	NO_DE	NO_DE	UP_aPT	0.418535780460687	2.65860288385752e-171	NO_DE	NO_DE	NO_DE	TRUE	TRUE	TRUE	TRUE	FALSE	ENH	0.0392544	24.0653	1.25959	8.82631	0.325954
	IL32	KLF4	chr16-3020779-3021663	PT.ATACpeak.108999	chr16	3020778	3021663	TNFRSF12A	CLDN6	promoter	cpg_island	ENST00000396925.1, ENST00000328796.5, ENST00000572154.1	promoter, 1to5kb	4.5793e-114	1.56069	0.31	0.118	6.31911e-109	UP_aPT	NO_NP	7	286	0.815385	2.40638e-06	3.39371e-05	TF_Pos	UP_aPT	0.689529880802527	2.19559807184399e-195	NO_DE	NO_DE	NO_DE	UP_aPT	0.418535780460687	2.65860288385752e-171	NO_DE	NO_DE	NO_DE	TRUE	TRUE	TRUE	TRUE	FALSE	ACT	0.0392544	24.0653	1.25959	8.82631	0.325954
	IL32	KLF5	chr16-3020779-3021663	PT.ATACpeak.108999	chr16	3020778	3021663	TNFRSF12A	THOC6	1to5kb	cpg_island	ENST00000576143.5, ENST00000574957.1, ENST00000326266.13, ENST00000574549.5, ENST00000571057.5, ENST00000575576.5, ENST00000574498.5, ENST00000573704.5, ENST00000253952.9, ENST00000571046.1	1to5kb	4.5793e-114	1.56069	0.31	0.118	6.31911e-109	UP_aPT	NO_NP	7	30	0.531532	0.00100805	0.00456002	TF_Pos	UP_aPT	0.689529880802527	2.19559807184399e-195	UP_aPT	0.281529972497685	2.63454613272542e-60	UP_aPT	0.418535780460687	2.65860288385752e-171	NO_DE	NO_DE	NO_DE	TRUE	TRUE	TRUE	TRUE	FALSE	ENH	0.0392544	24.0653	1.25959	8.82631	0.325954
	IL32	KLF5	chr16-3020779-3021663	PT.ATACpeak.108999	chr16	3020778	3021663	TNFRSF12A	CLDN6	promoter	cpg_island	ENST00000396925.1, ENST00000328796.5, ENST00000572154.1	promoter, 1to5kb	4.5793e-114	1.56069	0.31	0.118	6.31911e-109	UP_aPT	NO_NP	7	30	0.531532	0.00100805	0.00456002	TF_Pos	UP_aPT	0.689529880802527	2.19559807184399e-195	UP_aPT	0.281529972497685	2.63454613272542e-60	UP_aPT	0.418535780460687	2.65860288385752e-171	NO_DE	NO_DE	NO_DE	TRUE	TRUE	TRUE	TRUE	FALSE	ACT	0.0392544	24.0653	1.25959	8.82631	0.325954
	IL32	KLF5	chr16-3020779-3021663	PT.ATACpeak.108999	chr16	3020778	3021663	TNFRSF12A	TNFRSF12A	exon/intron	cpg_island	ENST00000573001.5, ENST00000341627.5, ENST00000574699.1, ENST00000326577.9, ENST00000575124.1, ENST00000575836.1, ENST00000571351.1	5UTR, exon, intron, 3UTR	4.5793e-114	1.56069	0.31	0.118	6.31911e-109	UP_aPT	NO_NP	7	30	0.531532	0.00100805	0.00456002	TF_Pos	UP_aPT	0.689529880802527	2.19559807184399e-195	UP_aPT	0.281529972497685	2.63454613272542e-60	UP_aPT	0.418535780460687	2.65860288385752e-171	UP_aPT	0.418535780460687	2.65860288385752e-171	TRUE	TRUE	TRUE	TRUE	FALSE	ENH	0.0392544	24.0653	1.25959	8.82631	0.325954
	IL32	KLF6	chr16-3020779-3021663	PT.ATACpeak.108999	chr16	3020778	3021663	TNFRSF12A	THOC6	1to5kb	cpg_island	ENST00000576143.5, ENST00000574957.1, ENST00000326266.13, ENST00000574549.5, ENST00000571057.5, ENST00000575576.5, ENST00000574498.5, ENST00000573704.5, ENST00000253952.9, ENST00000571046.1	1to5kb	4.5793e-114	1.56069	0.31	0.118	6.31911e-109	UP_aPT	NO_NP	7	185	0.554453	0.000313867	0.00173988	TF_Pos	UP_aPT	0.689529880802527	2.19559807184399e-195	UP_aPT	1.21984979240713	1.17843154264567e-265	UP_aPT	0.418535780460687	2.65860288385752e-171	NO_DE	NO_DE	NO_DE	TRUE	TRUE	TRUE	TRUE	FALSE	ENH	0.0392544	24.0653	1.25959	8.82631	0.325954
	IL32	KLF6	chr16-3020779-3021663	PT.ATACpeak.108999	chr16	3020778	3021663	TNFRSF12A	CLDN6	promoter	cpg_island	ENST00000396925.1, ENST00000328796.5, ENST00000572154.1	promoter, 1to5kb	4.5793e-114	1.56069	0.31	0.118	6.31911e-109	UP_aPT	NO_NP	7	185	0.554453	0.000313867	0.00173988	TF_Pos	UP_aPT	0.689529880802527	2.19559807184399e-195	UP_aPT	1.21984979240713	1.17843154264567e-265	UP_aPT	0.418535780460687	2.65860288385752e-171	NO_DE	NO_DE	NO_DE	TRUE	TRUE	TRUE	TRUE	FALSE	ACT	0.0392544	24.0653	1.25959	8.82631	0.325954
	IL32	KLF6	chr16-3020779-3021663	PT.ATACpeak.108999	chr16	3020778	3021663	TNFRSF12A	TNFRSF12A	exon/intron	cpg_island	ENST00000573001.5, ENST00000341627.5, ENST00000574699.1, ENST00000326577.9, ENST00000575124.1, ENST00000575836.1, ENST00000571351.1	5UTR, exon, intron, 3UTR	4.5793e-114	1.56069	0.31	0.118	6.31911e-109	UP_aPT	NO_NP	7	185	0.554453	0.000313867	0.00173988	TF_Pos	UP_aPT	0.689529880802527	2.19559807184399e-195	UP_aPT	1.21984979240713	1.17843154264567e-265	UP_aPT	0.418535780460687	2.65860288385752e-171	UP_aPT	0.418535780460687	2.65860288385752e-171	TRUE	TRUE	TRUE	TRUE	FALSE	ENH	0.0392544	24.0653	1.25959	8.82631	0.325954
	IL32	KLF9	chr16-3020779-3021663	PT.ATACpeak.108999	chr16	3020778	3021663	TNFRSF12A	CLDN6	promoter	cpg_island	ENST00000396925.1, ENST00000328796.5, ENST00000572154.1	promoter, 1to5kb	4.5793e-114	1.56069	0.31	0.118	6.31911e-109	UP_aPT	NO_NP	7	287	0.562534	0.000300495	0.00167543	TF_Pos	UP_aPT	0.689529880802527	2.19559807184399e-195	UP_PT	-0.359397926411268	2.86594699994489e-30	UP_aPT	0.418535780460687	2.65860288385752e-171	NO_DE	NO_DE	NO_DE	TRUE	TRUE	TRUE	TRUE	FALSE	ACT	0.0392544	24.0653	1.25959	8.82631	0.325954
	IL32	KLF9	chr16-3020779-3021663	PT.ATACpeak.108999	chr16	3020778	3021663	TNFRSF12A	THOC6	1to5kb	cpg_island	ENST00000576143.5, ENST00000574957.1, ENST00000326266.13, ENST00000574549.5, ENST00000571057.5, ENST00000575576.5, ENST00000574498.5, ENST00000573704.5, ENST00000253952.9, ENST00000571046.1	1to5kb	4.5793e-114	1.56069	0.31	0.118	6.31911e-109	UP_aPT	NO_NP	7	287	0.562534	0.000300495	0.00167543	TF_Pos	UP_aPT	0.689529880802527	2.19559807184399e-195	UP_PT	-0.359397926411268	2.86594699994489e-30	UP_aPT	0.418535780460687	2.65860288385752e-171	NO_DE	NO_DE	NO_DE	TRUE	TRUE	TRUE	TRUE	FALSE	ENH	0.0392544	24.0653	1.25959	8.82631	0.325954
	IL32	KLF9	chr16-3020779-3021663	PT.ATACpeak.108999	chr16	3020778	3021663	TNFRSF12A	TNFRSF12A	exon/intron	cpg_island	ENST00000573001.5, ENST00000341627.5, ENST00000574699.1, ENST00000326577.9, ENST00000575124.1, ENST00000575836.1, ENST00000571351.1	5UTR, exon, intron, 3UTR	4.5793e-114	1.56069	0.31	0.118	6.31911e-109	UP_aPT	NO_NP	7	287	0.562534	0.000300495	0.00167543	TF_Pos	UP_aPT	0.689529880802527	2.19559807184399e-195	UP_PT	-0.359397926411268	2.86594699994489e-30	UP_aPT	0.418535780460687	2.65860288385752e-171	UP_aPT	0.418535780460687	2.65860288385752e-171	TRUE	TRUE	TRUE	TRUE	FALSE	ENH	0.0392544	24.0653	1.25959	8.82631	0.325954
	IL32	MAZ	chr16-3020779-3021663	PT.ATACpeak.108999	chr16	3020778	3021663	TNFRSF12A	TNFRSF12A	exon/intron	cpg_island	ENST00000573001.5, ENST00000341627.5, ENST00000574699.1, ENST00000326577.9, ENST00000575124.1, ENST00000575836.1, ENST00000571351.1	5UTR, exon, intron, 3UTR	4.5793e-114	1.56069	0.31	0.118	6.31911e-109	UP_aPT	NO_NP	7	187	0.710526	2.07483e-06	3.06118e-05	TF_Pos	UP_aPT	0.689529880802527	2.19559807184399e-195	NO_DE	NO_DE	NO_DE	UP_aPT	0.418535780460687	2.65860288385752e-171	UP_aPT	0.418535780460687	2.65860288385752e-171	TRUE	TRUE	TRUE	TRUE	FALSE	ENH	0.0392544	24.0653	1.25959	8.82631	0.325954
	IL32	MAZ	chr16-3020779-3021663	PT.ATACpeak.108999	chr16	3020778	3021663	TNFRSF12A	CLDN6	promoter	cpg_island	ENST00000396925.1, ENST00000328796.5, ENST00000572154.1	promoter, 1to5kb	4.5793e-114	1.56069	0.31	0.118	6.31911e-109	UP_aPT	NO_NP	7	187	0.710526	2.07483e-06	3.06118e-05	TF_Pos	UP_aPT	0.689529880802527	2.19559807184399e-195	NO_DE	NO_DE	NO_DE	UP_aPT	0.418535780460687	2.65860288385752e-171	NO_DE	NO_DE	NO_DE	TRUE	TRUE	TRUE	TRUE	FALSE	ACT	0.0392544	24.0653	1.25959	8.82631	0.325954
	IL32	MAZ	chr16-3020779-3021663	PT.ATACpeak.108999	chr16	3020778	3021663	TNFRSF12A	THOC6	1to5kb	cpg_island	ENST00000576143.5, ENST00000574957.1, ENST00000326266.13, ENST00000574549.5, ENST00000571057.5, ENST00000575576.5, ENST00000574498.5, ENST00000573704.5, ENST00000253952.9, ENST00000571046.1	1to5kb	4.5793e-114	1.56069	0.31	0.118	6.31911e-109	UP_aPT	NO_NP	7	187	0.710526	2.07483e-06	3.06118e-05	TF_Pos	UP_aPT	0.689529880802527	2.19559807184399e-195	NO_DE	NO_DE	NO_DE	UP_aPT	0.418535780460687	2.65860288385752e-171	NO_DE	NO_DE	NO_DE	TRUE	TRUE	TRUE	TRUE	FALSE	ENH	0.0392544	24.0653	1.25959	8.82631	0.325954
	IL32	MSANTD3	chr16-3020779-3021663	PT.ATACpeak.108999	chr16	3020778	3021663	TNFRSF12A	TNFRSF12A	exon/intron	cpg_island	ENST00000573001.5, ENST00000341627.5, ENST00000574699.1, ENST00000326577.9, ENST00000575124.1, ENST00000575836.1, ENST00000571351.1	5UTR, exon, intron, 3UTR	4.5793e-114	1.56069	0.31	0.118	6.31911e-109	UP_aPT	NO_NP	7	188	0.792535	2.69473e-07	8.9112e-06	TF_Pos	UP_aPT	0.689529880802527	2.19559807184399e-195	NO_DE	NO_DE	NO_DE	UP_aPT	0.418535780460687	2.65860288385752e-171	UP_aPT	0.418535780460687	2.65860288385752e-171	TRUE	TRUE	TRUE	TRUE	FALSE	ENH	0.0392544	24.0653	1.25959	8.82631	0.325954
	IL32	MSANTD3	chr16-3020779-3021663	PT.ATACpeak.108999	chr16	3020778	3021663	TNFRSF12A	CLDN6	promoter	cpg_island	ENST00000396925.1, ENST00000328796.5, ENST00000572154.1	promoter, 1to5kb	4.5793e-114	1.56069	0.31	0.118	6.31911e-109	UP_aPT	NO_NP	7	188	0.792535	2.69473e-07	8.9112e-06	TF_Pos	UP_aPT	0.689529880802527	2.19559807184399e-195	NO_DE	NO_DE	NO_DE	UP_aPT	0.418535780460687	2.65860288385752e-171	NO_DE	NO_DE	NO_DE	TRUE	TRUE	TRUE	TRUE	FALSE	ACT	0.0392544	24.0653	1.25959	8.82631	0.325954
	IL32	MSANTD3	chr16-3020779-3021663	PT.ATACpeak.108999	chr16	3020778	3021663	TNFRSF12A	THOC6	1to5kb	cpg_island	ENST00000576143.5, ENST00000574957.1, ENST00000326266.13, ENST00000574549.5, ENST00000571057.5, ENST00000575576.5, ENST00000574498.5, ENST00000573704.5, ENST00000253952.9, ENST00000571046.1	1to5kb	4.5793e-114	1.56069	0.31	0.118	6.31911e-109	UP_aPT	NO_NP	7	188	0.792535	2.69473e-07	8.9112e-06	TF_Pos	UP_aPT	0.689529880802527	2.19559807184399e-195	NO_DE	NO_DE	NO_DE	UP_aPT	0.418535780460687	2.65860288385752e-171	NO_DE	NO_DE	NO_DE	TRUE	TRUE	TRUE	TRUE	FALSE	ENH	0.0392544	24.0653	1.25959	8.82631	0.325954
	IL32	NFIB	chr16-3020779-3021663	PT.ATACpeak.108999	chr16	3020778	3021663	TNFRSF12A	TNFRSF12A	exon/intron	cpg_island	ENST00000573001.5, ENST00000341627.5, ENST00000574699.1, ENST00000326577.9, ENST00000575124.1, ENST00000575836.1, ENST00000571351.1	5UTR, exon, intron, 3UTR	4.5793e-114	1.56069	0.31	0.118	6.31911e-109	UP_aPT	NO_NP	7	254	0.802513	1.45119e-07	8.69807e-06	TF_Pos	UP_aPT	0.689529880802527	2.19559807184399e-195	NO_DE	none	none	UP_aPT	0.418535780460687	2.65860288385752e-171	UP_aPT	0.418535780460687	2.65860288385752e-171	TRUE	TRUE	TRUE	TRUE	FALSE	ENH	0.0392544	24.0653	1.25959	8.82631	0.325954
	IL32	NFIB	chr16-3020779-3021663	PT.ATACpeak.108999	chr16	3020778	3021663	TNFRSF12A	THOC6	1to5kb	cpg_island	ENST00000576143.5, ENST00000574957.1, ENST00000326266.13, ENST00000574549.5, ENST00000571057.5, ENST00000575576.5, ENST00000574498.5, ENST00000573704.5, ENST00000253952.9, ENST00000571046.1	1to5kb	4.5793e-114	1.56069	0.31	0.118	6.31911e-109	UP_aPT	NO_NP	7	254	0.802513	1.45119e-07	8.69807e-06	TF_Pos	UP_aPT	0.689529880802527	2.19559807184399e-195	NO_DE	none	none	UP_aPT	0.418535780460687	2.65860288385752e-171	NO_DE	NO_DE	NO_DE	TRUE	TRUE	TRUE	TRUE	FALSE	ENH	0.0392544	24.0653	1.25959	8.82631	0.325954
	IL32	NFIB	chr16-3020779-3021663	PT.ATACpeak.108999	chr16	3020778	3021663	TNFRSF12A	CLDN6	promoter	cpg_island	ENST00000396925.1, ENST00000328796.5, ENST00000572154.1	promoter, 1to5kb	4.5793e-114	1.56069	0.31	0.118	6.31911e-109	UP_aPT	NO_NP	7	254	0.802513	1.45119e-07	8.69807e-06	TF_Pos	UP_aPT	0.689529880802527	2.19559807184399e-195	NO_DE	none	none	UP_aPT	0.418535780460687	2.65860288385752e-171	NO_DE	NO_DE	NO_DE	TRUE	TRUE	TRUE	TRUE	FALSE	ACT	0.0392544	24.0653	1.25959	8.82631	0.325954
	IL32	NR2C2	chr16-3020779-3021663	PT.ATACpeak.108999	chr16	3020778	3021663	TNFRSF12A	TNFRSF12A	exon/intron	cpg_island	ENST00000573001.5, ENST00000341627.5, ENST00000574699.1, ENST00000326577.9, ENST00000575124.1, ENST00000575836.1, ENST00000571351.1	5UTR, exon, intron, 3UTR	4.5793e-114	1.56069	0.31	0.118	6.31911e-109	UP_aPT	NO_NP	7	18	0.773684	1.57146e-07	8.3724e-06	TF_Pos	UP_aPT	0.689529880802527	2.19559807184399e-195	NO_DE	none	none	UP_aPT	0.418535780460687	2.65860288385752e-171	UP_aPT	0.418535780460687	2.65860288385752e-171	TRUE	TRUE	TRUE	TRUE	FALSE	ENH	0.0392544	24.0653	1.25959	8.82631	0.325954
	IL32	NR2C2	chr16-3020779-3021663	PT.ATACpeak.108999	chr16	3020778	3021663	TNFRSF12A	CLDN6	promoter	cpg_island	ENST00000396925.1, ENST00000328796.5, ENST00000572154.1	promoter, 1to5kb	4.5793e-114	1.56069	0.31	0.118	6.31911e-109	UP_aPT	NO_NP	7	18	0.773684	1.57146e-07	8.3724e-06	TF_Pos	UP_aPT	0.689529880802527	2.19559807184399e-195	NO_DE	none	none	UP_aPT	0.418535780460687	2.65860288385752e-171	NO_DE	NO_DE	NO_DE	TRUE	TRUE	TRUE	TRUE	FALSE	ACT	0.0392544	24.0653	1.25959	8.82631	0.325954
	IL32	NR2C2	chr16-3020779-3021663	PT.ATACpeak.108999	chr16	3020778	3021663	TNFRSF12A	THOC6	1to5kb	cpg_island	ENST00000576143.5, ENST00000574957.1, ENST00000326266.13, ENST00000574549.5, ENST00000571057.5, ENST00000575576.5, ENST00000574498.5, ENST00000573704.5, ENST00000253952.9, ENST00000571046.1	1to5kb	4.5793e-114	1.56069	0.31	0.118	6.31911e-109	UP_aPT	NO_NP	7	18	0.773684	1.57146e-07	8.3724e-06	TF_Pos	UP_aPT	0.689529880802527	2.19559807184399e-195	NO_DE	none	none	UP_aPT	0.418535780460687	2.65860288385752e-171	NO_DE	NO_DE	NO_DE	TRUE	TRUE	TRUE	TRUE	FALSE	ENH	0.0392544	24.0653	1.25959	8.82631	0.325954
	IL32	NR2F2	chr16-3020779-3021663	PT.ATACpeak.108999	chr16	3020778	3021663	TNFRSF12A	CLDN6	promoter	cpg_island	ENST00000396925.1, ENST00000328796.5, ENST00000572154.1	promoter, 1to5kb	4.5793e-114	1.56069	0.31	0.118	6.31911e-109	UP_aPT	NO_NP	7	145	0.667852	1.08854e-05	0.000108741	TF_Pos	UP_aPT	0.689529880802527	2.19559807184399e-195	NO_DE	none	none	UP_aPT	0.418535780460687	2.65860288385752e-171	NO_DE	NO_DE	NO_DE	TRUE	TRUE	TRUE	TRUE	FALSE	ACT	0.0392544	24.0653	1.25959	8.82631	0.325954
	IL32	NR2F2	chr16-3020779-3021663	PT.ATACpeak.108999	chr16	3020778	3021663	TNFRSF12A	TNFRSF12A	exon/intron	cpg_island	ENST00000573001.5, ENST00000341627.5, ENST00000574699.1, ENST00000326577.9, ENST00000575124.1, ENST00000575836.1, ENST00000571351.1	5UTR, exon, intron, 3UTR	4.5793e-114	1.56069	0.31	0.118	6.31911e-109	UP_aPT	NO_NP	7	145	0.667852	1.08854e-05	0.000108741	TF_Pos	UP_aPT	0.689529880802527	2.19559807184399e-195	NO_DE	none	none	UP_aPT	0.418535780460687	2.65860288385752e-171	UP_aPT	0.418535780460687	2.65860288385752e-171	TRUE	TRUE	TRUE	TRUE	FALSE	ENH	0.0392544	24.0653	1.25959	8.82631	0.325954
	IL32	NR2F2	chr16-3020779-3021663	PT.ATACpeak.108999	chr16	3020778	3021663	TNFRSF12A	THOC6	1to5kb	cpg_island	ENST00000576143.5, ENST00000574957.1, ENST00000326266.13, ENST00000574549.5, ENST00000571057.5, ENST00000575576.5, ENST00000574498.5, ENST00000573704.5, ENST00000253952.9, ENST00000571046.1	1to5kb	4.5793e-114	1.56069	0.31	0.118	6.31911e-109	UP_aPT	NO_NP	7	145	0.667852	1.08854e-05	0.000108741	TF_Pos	UP_aPT	0.689529880802527	2.19559807184399e-195	NO_DE	none	none	UP_aPT	0.418535780460687	2.65860288385752e-171	NO_DE	NO_DE	NO_DE	TRUE	TRUE	TRUE	TRUE	FALSE	ENH	0.0392544	24.0653	1.25959	8.82631	0.325954
	IL32	PAX5	chr16-3020779-3021663	PT.ATACpeak.108999	chr16	3020778	3021663	TNFRSF12A	TNFRSF12A	exon/intron	cpg_island	ENST00000573001.5, ENST00000341627.5, ENST00000574699.1, ENST00000326577.9, ENST00000575124.1, ENST00000575836.1, ENST00000571351.1	5UTR, exon, intron, 3UTR	4.5793e-114	1.56069	0.31	0.118	6.31911e-109	UP_aPT	NO_NP	7	146	0.755884	6.72511e-06	7.58751e-05	TF_Pos	UP_aPT	0.689529880802527	2.19559807184399e-195	NO_DE	NO_DE	NO_DE	UP_aPT	0.418535780460687	2.65860288385752e-171	UP_aPT	0.418535780460687	2.65860288385752e-171	TRUE	TRUE	TRUE	TRUE	FALSE	ENH	0.0392544	24.0653	1.25959	8.82631	0.325954
	IL32	PAX5	chr16-3020779-3021663	PT.ATACpeak.108999	chr16	3020778	3021663	TNFRSF12A	THOC6	1to5kb	cpg_island	ENST00000576143.5, ENST00000574957.1, ENST00000326266.13, ENST00000574549.5, ENST00000571057.5, ENST00000575576.5, ENST00000574498.5, ENST00000573704.5, ENST00000253952.9, ENST00000571046.1	1to5kb	4.5793e-114	1.56069	0.31	0.118	6.31911e-109	UP_aPT	NO_NP	7	146	0.755884	6.72511e-06	7.58751e-05	TF_Pos	UP_aPT	0.689529880802527	2.19559807184399e-195	NO_DE	NO_DE	NO_DE	UP_aPT	0.418535780460687	2.65860288385752e-171	NO_DE	NO_DE	NO_DE	TRUE	TRUE	TRUE	TRUE	FALSE	ENH	0.0392544	24.0653	1.25959	8.82631	0.325954
	IL32	PAX5	chr16-3020779-3021663	PT.ATACpeak.108999	chr16	3020778	3021663	TNFRSF12A	CLDN6	promoter	cpg_island	ENST00000396925.1, ENST00000328796.5, ENST00000572154.1	promoter, 1to5kb	4.5793e-114	1.56069	0.31	0.118	6.31911e-109	UP_aPT	NO_NP	7	146	0.755884	6.72511e-06	7.58751e-05	TF_Pos	UP_aPT	0.689529880802527	2.19559807184399e-195	NO_DE	NO_DE	NO_DE	UP_aPT	0.418535780460687	2.65860288385752e-171	NO_DE	NO_DE	NO_DE	TRUE	TRUE	TRUE	TRUE	FALSE	ACT	0.0392544	24.0653	1.25959	8.82631	0.325954
	IL32	PLAG1	chr16-3020779-3021663	PT.ATACpeak.108999	chr16	3020778	3021663	TNFRSF12A	THOC6	1to5kb	cpg_island	ENST00000576143.5, ENST00000574957.1, ENST00000326266.13, ENST00000574549.5, ENST00000571057.5, ENST00000575576.5, ENST00000574498.5, ENST00000573704.5, ENST00000253952.9, ENST00000571046.1	1to5kb	4.5793e-114	1.56069	0.31	0.118	6.31911e-109	UP_aPT	NO_NP	7	12	0.785714	4.25974e-07	1.07502e-05	TF_Pos	UP_aPT	0.689529880802527	2.19559807184399e-195	NO_DE	NO_DE	NO_DE	UP_aPT	0.418535780460687	2.65860288385752e-171	NO_DE	NO_DE	NO_DE	TRUE	TRUE	TRUE	TRUE	FALSE	ENH	0.0392544	24.0653	1.25959	8.82631	0.325954
	IL32	PLAG1	chr16-3020779-3021663	PT.ATACpeak.108999	chr16	3020778	3021663	TNFRSF12A	CLDN6	promoter	cpg_island	ENST00000396925.1, ENST00000328796.5, ENST00000572154.1	promoter, 1to5kb	4.5793e-114	1.56069	0.31	0.118	6.31911e-109	UP_aPT	NO_NP	7	12	0.785714	4.25974e-07	1.07502e-05	TF_Pos	UP_aPT	0.689529880802527	2.19559807184399e-195	NO_DE	NO_DE	NO_DE	UP_aPT	0.418535780460687	2.65860288385752e-171	NO_DE	NO_DE	NO_DE	TRUE	TRUE	TRUE	TRUE	FALSE	ACT	0.0392544	24.0653	1.25959	8.82631	0.325954
	IL32	PLAG1	chr16-3020779-3021663	PT.ATACpeak.108999	chr16	3020778	3021663	TNFRSF12A	TNFRSF12A	exon/intron	cpg_island	ENST00000573001.5, ENST00000341627.5, ENST00000574699.1, ENST00000326577.9, ENST00000575124.1, ENST00000575836.1, ENST00000571351.1	5UTR, exon, intron, 3UTR	4.5793e-114	1.56069	0.31	0.118	6.31911e-109	UP_aPT	NO_NP	7	12	0.785714	4.25974e-07	1.07502e-05	TF_Pos	UP_aPT	0.689529880802527	2.19559807184399e-195	NO_DE	NO_DE	NO_DE	UP_aPT	0.418535780460687	2.65860288385752e-171	UP_aPT	0.418535780460687	2.65860288385752e-171	TRUE	TRUE	TRUE	TRUE	FALSE	ENH	0.0392544	24.0653	1.25959	8.82631	0.325954
	IL32	POU5F1	chr16-3020779-3021663	PT.ATACpeak.108999	chr16	3020778	3021663	TNFRSF12A	THOC6	1to5kb	cpg_island	ENST00000576143.5, ENST00000574957.1, ENST00000326266.13, ENST00000574549.5, ENST00000571057.5, ENST00000575576.5, ENST00000574498.5, ENST00000573704.5, ENST00000253952.9, ENST00000571046.1	1to5kb	4.5793e-114	1.56069	0.31	0.118	6.31911e-109	UP_aPT	NO_NP	7	148	0.874585	0	0	TF_Pos	UP_aPT	0.689529880802527	2.19559807184399e-195	NO_DE	none	none	UP_aPT	0.418535780460687	2.65860288385752e-171	NO_DE	NO_DE	NO_DE	TRUE	TRUE	TRUE	TRUE	FALSE	ENH	0.0392544	24.0653	1.25959	8.82631	0.325954
	IL32	POU5F1	chr16-3020779-3021663	PT.ATACpeak.108999	chr16	3020778	3021663	TNFRSF12A	TNFRSF12A	exon/intron	cpg_island	ENST00000573001.5, ENST00000341627.5, ENST00000574699.1, ENST00000326577.9, ENST00000575124.1, ENST00000575836.1, ENST00000571351.1	5UTR, exon, intron, 3UTR	4.5793e-114	1.56069	0.31	0.118	6.31911e-109	UP_aPT	NO_NP	7	148	0.874585	0	0	TF_Pos	UP_aPT	0.689529880802527	2.19559807184399e-195	NO_DE	none	none	UP_aPT	0.418535780460687	2.65860288385752e-171	UP_aPT	0.418535780460687	2.65860288385752e-171	TRUE	TRUE	TRUE	TRUE	FALSE	ENH	0.0392544	24.0653	1.25959	8.82631	0.325954
	IL32	POU5F1	chr16-3020779-3021663	PT.ATACpeak.108999	chr16	3020778	3021663	TNFRSF12A	CLDN6	promoter	cpg_island	ENST00000396925.1, ENST00000328796.5, ENST00000572154.1	promoter, 1to5kb	4.5793e-114	1.56069	0.31	0.118	6.31911e-109	UP_aPT	NO_NP	7	148	0.874585	0	0	TF_Pos	UP_aPT	0.689529880802527	2.19559807184399e-195	NO_DE	none	none	UP_aPT	0.418535780460687	2.65860288385752e-171	NO_DE	NO_DE	NO_DE	TRUE	TRUE	TRUE	TRUE	FALSE	ACT	0.0392544	24.0653	1.25959	8.82631	0.325954
	IL32	REST	chr16-3020779-3021663	PT.ATACpeak.108999	chr16	3020778	3021663	TNFRSF12A	TNFRSF12A	exon/intron	cpg_island	ENST00000573001.5, ENST00000341627.5, ENST00000574699.1, ENST00000326577.9, ENST00000575124.1, ENST00000575836.1, ENST00000571351.1	5UTR, exon, intron, 3UTR	4.5793e-114	1.56069	0.31	0.118	6.31911e-109	UP_aPT	NO_NP	7	9	0.799431	1.58368e-07	7.59375e-06	TF_Pos	UP_aPT	0.689529880802527	2.19559807184399e-195	NO_DE	none	none	UP_aPT	0.418535780460687	2.65860288385752e-171	UP_aPT	0.418535780460687	2.65860288385752e-171	TRUE	TRUE	TRUE	TRUE	FALSE	ENH	0.0392544	24.0653	1.25959	8.82631	0.325954
	IL32	REST	chr16-3020779-3021663	PT.ATACpeak.108999	chr16	3020778	3021663	TNFRSF12A	THOC6	1to5kb	cpg_island	ENST00000576143.5, ENST00000574957.1, ENST00000326266.13, ENST00000574549.5, ENST00000571057.5, ENST00000575576.5, ENST00000574498.5, ENST00000573704.5, ENST00000253952.9, ENST00000571046.1	1to5kb	4.5793e-114	1.56069	0.31	0.118	6.31911e-109	UP_aPT	NO_NP	7	9	0.799431	1.58368e-07	7.59375e-06	TF_Pos	UP_aPT	0.689529880802527	2.19559807184399e-195	NO_DE	none	none	UP_aPT	0.418535780460687	2.65860288385752e-171	NO_DE	NO_DE	NO_DE	TRUE	TRUE	TRUE	TRUE	FALSE	ENH	0.0392544	24.0653	1.25959	8.82631	0.325954
	IL32	REST	chr16-3020779-3021663	PT.ATACpeak.108999	chr16	3020778	3021663	TNFRSF12A	CLDN6	promoter	cpg_island	ENST00000396925.1, ENST00000328796.5, ENST00000572154.1	promoter, 1to5kb	4.5793e-114	1.56069	0.31	0.118	6.31911e-109	UP_aPT	NO_NP	7	9	0.799431	1.58368e-07	7.59375e-06	TF_Pos	UP_aPT	0.689529880802527	2.19559807184399e-195	NO_DE	none	none	UP_aPT	0.418535780460687	2.65860288385752e-171	NO_DE	NO_DE	NO_DE	TRUE	TRUE	TRUE	TRUE	FALSE	ACT	0.0392544	24.0653	1.25959	8.82631	0.325954
	IL32	RREB1	chr16-3020779-3021663	PT.ATACpeak.108999	chr16	3020778	3021663	TNFRSF12A	TNFRSF12A	exon/intron	cpg_island	ENST00000573001.5, ENST00000341627.5, ENST00000574699.1, ENST00000326577.9, ENST00000575124.1, ENST00000575836.1, ENST00000571351.1	5UTR, exon, intron, 3UTR	4.5793e-114	1.56069	0.31	0.118	6.31911e-109	UP_aPT	NO_NP	7	4	0.752963	5.14197e-07	1.23279e-05	TF_Pos	UP_aPT	0.689529880802527	2.19559807184399e-195	UP_PT	-0.471621345324138	2.33275508473551e-41	UP_aPT	0.418535780460687	2.65860288385752e-171	UP_aPT	0.418535780460687	2.65860288385752e-171	TRUE	TRUE	TRUE	TRUE	FALSE	ENH	0.0392544	24.0653	1.25959	8.82631	0.325954
	IL32	RREB1	chr16-3020779-3021663	PT.ATACpeak.108999	chr16	3020778	3021663	TNFRSF12A	THOC6	1to5kb	cpg_island	ENST00000576143.5, ENST00000574957.1, ENST00000326266.13, ENST00000574549.5, ENST00000571057.5, ENST00000575576.5, ENST00000574498.5, ENST00000573704.5, ENST00000253952.9, ENST00000571046.1	1to5kb	4.5793e-114	1.56069	0.31	0.118	6.31911e-109	UP_aPT	NO_NP	7	4	0.752963	5.14197e-07	1.23279e-05	TF_Pos	UP_aPT	0.689529880802527	2.19559807184399e-195	UP_PT	-0.471621345324138	2.33275508473551e-41	UP_aPT	0.418535780460687	2.65860288385752e-171	NO_DE	NO_DE	NO_DE	TRUE	TRUE	TRUE	TRUE	FALSE	ENH	0.0392544	24.0653	1.25959	8.82631	0.325954
	IL32	RREB1	chr16-3020779-3021663	PT.ATACpeak.108999	chr16	3020778	3021663	TNFRSF12A	CLDN6	promoter	cpg_island	ENST00000396925.1, ENST00000328796.5, ENST00000572154.1	promoter, 1to5kb	4.5793e-114	1.56069	0.31	0.118	6.31911e-109	UP_aPT	NO_NP	7	4	0.752963	5.14197e-07	1.23279e-05	TF_Pos	UP_aPT	0.689529880802527	2.19559807184399e-195	UP_PT	-0.471621345324138	2.33275508473551e-41	UP_aPT	0.418535780460687	2.65860288385752e-171	NO_DE	NO_DE	NO_DE	TRUE	TRUE	TRUE	TRUE	FALSE	ACT	0.0392544	24.0653	1.25959	8.82631	0.325954
	IL32	RXRB	chr16-3020779-3021663	PT.ATACpeak.108999	chr16	3020778	3021663	TNFRSF12A	THOC6	1to5kb	cpg_island	ENST00000576143.5, ENST00000574957.1, ENST00000326266.13, ENST00000574549.5, ENST00000571057.5, ENST00000575576.5, ENST00000574498.5, ENST00000573704.5, ENST00000253952.9, ENST00000571046.1	1to5kb	4.5793e-114	1.56069	0.31	0.118	6.31911e-109	UP_aPT	NO_NP	7	129	0.701991	2.8763e-06	3.99765e-05	TF_Pos	UP_aPT	0.689529880802527	2.19559807184399e-195	NO_DE	NO_DE	NO_DE	UP_aPT	0.418535780460687	2.65860288385752e-171	NO_DE	NO_DE	NO_DE	TRUE	TRUE	TRUE	TRUE	FALSE	ENH	0.0392544	24.0653	1.25959	8.82631	0.325954
	IL32	RXRB	chr16-3020779-3021663	PT.ATACpeak.108999	chr16	3020778	3021663	TNFRSF12A	TNFRSF12A	exon/intron	cpg_island	ENST00000573001.5, ENST00000341627.5, ENST00000574699.1, ENST00000326577.9, ENST00000575124.1, ENST00000575836.1, ENST00000571351.1	5UTR, exon, intron, 3UTR	4.5793e-114	1.56069	0.31	0.118	6.31911e-109	UP_aPT	NO_NP	7	129	0.701991	2.8763e-06	3.99765e-05	TF_Pos	UP_aPT	0.689529880802527	2.19559807184399e-195	NO_DE	NO_DE	NO_DE	UP_aPT	0.418535780460687	2.65860288385752e-171	UP_aPT	0.418535780460687	2.65860288385752e-171	TRUE	TRUE	TRUE	TRUE	FALSE	ENH	0.0392544	24.0653	1.25959	8.82631	0.325954
	IL32	RXRB	chr16-3020779-3021663	PT.ATACpeak.108999	chr16	3020778	3021663	TNFRSF12A	CLDN6	promoter	cpg_island	ENST00000396925.1, ENST00000328796.5, ENST00000572154.1	promoter, 1to5kb	4.5793e-114	1.56069	0.31	0.118	6.31911e-109	UP_aPT	NO_NP	7	129	0.701991	2.8763e-06	3.99765e-05	TF_Pos	UP_aPT	0.689529880802527	2.19559807184399e-195	NO_DE	NO_DE	NO_DE	UP_aPT	0.418535780460687	2.65860288385752e-171	NO_DE	NO_DE	NO_DE	TRUE	TRUE	TRUE	TRUE	FALSE	ACT	0.0392544	24.0653	1.25959	8.82631	0.325954
	IL32	SP1	chr16-3020779-3021663	PT.ATACpeak.108999	chr16	3020778	3021663	TNFRSF12A	TNFRSF12A	exon/intron	cpg_island	ENST00000573001.5, ENST00000341627.5, ENST00000574699.1, ENST00000326577.9, ENST00000575124.1, ENST00000575836.1, ENST00000571351.1	5UTR, exon, intron, 3UTR	4.5793e-114	1.56069	0.31	0.118	6.31911e-109	UP_aPT	NO_NP	7	245	0.858464	0	0	TF_Pos	UP_aPT	0.689529880802527	2.19559807184399e-195	NO_DE	none	none	UP_aPT	0.418535780460687	2.65860288385752e-171	UP_aPT	0.418535780460687	2.65860288385752e-171	TRUE	TRUE	TRUE	TRUE	FALSE	ENH	0.0392544	24.0653	1.25959	8.82631	0.325954
	IL32	SP1	chr16-3020779-3021663	PT.ATACpeak.108999	chr16	3020778	3021663	TNFRSF12A	CLDN6	promoter	cpg_island	ENST00000396925.1, ENST00000328796.5, ENST00000572154.1	promoter, 1to5kb	4.5793e-114	1.56069	0.31	0.118	6.31911e-109	UP_aPT	NO_NP	7	245	0.858464	0	0	TF_Pos	UP_aPT	0.689529880802527	2.19559807184399e-195	NO_DE	none	none	UP_aPT	0.418535780460687	2.65860288385752e-171	NO_DE	NO_DE	NO_DE	TRUE	TRUE	TRUE	TRUE	FALSE	ACT	0.0392544	24.0653	1.25959	8.82631	0.325954
	IL32	SP1	chr16-3020779-3021663	PT.ATACpeak.108999	chr16	3020778	3021663	TNFRSF12A	THOC6	1to5kb	cpg_island	ENST00000576143.5, ENST00000574957.1, ENST00000326266.13, ENST00000574549.5, ENST00000571057.5, ENST00000575576.5, ENST00000574498.5, ENST00000573704.5, ENST00000253952.9, ENST00000571046.1	1to5kb	4.5793e-114	1.56069	0.31	0.118	6.31911e-109	UP_aPT	NO_NP	7	245	0.858464	0	0	TF_Pos	UP_aPT	0.689529880802527	2.19559807184399e-195	NO_DE	none	none	UP_aPT	0.418535780460687	2.65860288385752e-171	NO_DE	NO_DE	NO_DE	TRUE	TRUE	TRUE	TRUE	FALSE	ENH	0.0392544	24.0653	1.25959	8.82631	0.325954
	IL32	SP2	chr16-3020779-3021663	PT.ATACpeak.108999	chr16	3020778	3021663	TNFRSF12A	TNFRSF12A	exon/intron	cpg_island	ENST00000573001.5, ENST00000341627.5, ENST00000574699.1, ENST00000326577.9, ENST00000575124.1, ENST00000575836.1, ENST00000571351.1	5UTR, exon, intron, 3UTR	4.5793e-114	1.56069	0.31	0.118	6.31911e-109	UP_aPT	NO_NP	7	246	0.77596	2.87572e-07	9.19271e-06	TF_Pos	UP_aPT	0.689529880802527	2.19559807184399e-195	NO_DE	NO_DE	NO_DE	UP_aPT	0.418535780460687	2.65860288385752e-171	UP_aPT	0.418535780460687	2.65860288385752e-171	TRUE	TRUE	TRUE	TRUE	FALSE	ENH	0.0392544	24.0653	1.25959	8.82631	0.325954
	IL32	SP2	chr16-3020779-3021663	PT.ATACpeak.108999	chr16	3020778	3021663	TNFRSF12A	CLDN6	promoter	cpg_island	ENST00000396925.1, ENST00000328796.5, ENST00000572154.1	promoter, 1to5kb	4.5793e-114	1.56069	0.31	0.118	6.31911e-109	UP_aPT	NO_NP	7	246	0.77596	2.87572e-07	9.19271e-06	TF_Pos	UP_aPT	0.689529880802527	2.19559807184399e-195	NO_DE	NO_DE	NO_DE	UP_aPT	0.418535780460687	2.65860288385752e-171	NO_DE	NO_DE	NO_DE	TRUE	TRUE	TRUE	TRUE	FALSE	ACT	0.0392544	24.0653	1.25959	8.82631	0.325954
	IL32	SP2	chr16-3020779-3021663	PT.ATACpeak.108999	chr16	3020778	3021663	TNFRSF12A	THOC6	1to5kb	cpg_island	ENST00000576143.5, ENST00000574957.1, ENST00000326266.13, ENST00000574549.5, ENST00000571057.5, ENST00000575576.5, ENST00000574498.5, ENST00000573704.5, ENST00000253952.9, ENST00000571046.1	1to5kb	4.5793e-114	1.56069	0.31	0.118	6.31911e-109	UP_aPT	NO_NP	7	246	0.77596	2.87572e-07	9.19271e-06	TF_Pos	UP_aPT	0.689529880802527	2.19559807184399e-195	NO_DE	NO_DE	NO_DE	UP_aPT	0.418535780460687	2.65860288385752e-171	NO_DE	NO_DE	NO_DE	TRUE	TRUE	TRUE	TRUE	FALSE	ENH	0.0392544	24.0653	1.25959	8.82631	0.325954
	IL32	SP3	chr16-3020779-3021663	PT.ATACpeak.108999	chr16	3020778	3021663	TNFRSF12A	CLDN6	promoter	cpg_island	ENST00000396925.1, ENST00000328796.5, ENST00000572154.1	promoter, 1to5kb	4.5793e-114	1.56069	0.31	0.118	6.31911e-109	UP_aPT	NO_NP	7	247	0.799668	1.57325e-07	7.94079e-06	TF_Pos	UP_aPT	0.689529880802527	2.19559807184399e-195	UP_aPT	0.200310053172068	0.00799769620084935	UP_aPT	0.418535780460687	2.65860288385752e-171	NO_DE	NO_DE	NO_DE	TRUE	TRUE	TRUE	TRUE	FALSE	ACT	0.0392544	24.0653	1.25959	8.82631	0.325954
	IL32	SP3	chr16-3020779-3021663	PT.ATACpeak.108999	chr16	3020778	3021663	TNFRSF12A	TNFRSF12A	exon/intron	cpg_island	ENST00000573001.5, ENST00000341627.5, ENST00000574699.1, ENST00000326577.9, ENST00000575124.1, ENST00000575836.1, ENST00000571351.1	5UTR, exon, intron, 3UTR	4.5793e-114	1.56069	0.31	0.118	6.31911e-109	UP_aPT	NO_NP	7	247	0.799668	1.57325e-07	7.94079e-06	TF_Pos	UP_aPT	0.689529880802527	2.19559807184399e-195	UP_aPT	0.200310053172068	0.00799769620084935	UP_aPT	0.418535780460687	2.65860288385752e-171	UP_aPT	0.418535780460687	2.65860288385752e-171	TRUE	TRUE	TRUE	TRUE	FALSE	ENH	0.0392544	24.0653	1.25959	8.82631	0.325954
	IL32	SP3	chr16-3020779-3021663	PT.ATACpeak.108999	chr16	3020778	3021663	TNFRSF12A	THOC6	1to5kb	cpg_island	ENST00000576143.5, ENST00000574957.1, ENST00000326266.13, ENST00000574549.5, ENST00000571057.5, ENST00000575576.5, ENST00000574498.5, ENST00000573704.5, ENST00000253952.9, ENST00000571046.1	1to5kb	4.5793e-114	1.56069	0.31	0.118	6.31911e-109	UP_aPT	NO_NP	7	247	0.799668	1.57325e-07	7.94079e-06	TF_Pos	UP_aPT	0.689529880802527	2.19559807184399e-195	UP_aPT	0.200310053172068	0.00799769620084935	UP_aPT	0.418535780460687	2.65860288385752e-171	NO_DE	NO_DE	NO_DE	TRUE	TRUE	TRUE	TRUE	FALSE	ENH	0.0392544	24.0653	1.25959	8.82631	0.325954
	IL32	SP4	chr16-3020779-3021663	PT.ATACpeak.108999	chr16	3020778	3021663	TNFRSF12A	THOC6	1to5kb	cpg_island	ENST00000576143.5, ENST00000574957.1, ENST00000326266.13, ENST00000574549.5, ENST00000571057.5, ENST00000575576.5, ENST00000574498.5, ENST00000573704.5, ENST00000253952.9, ENST00000571046.1	1to5kb	4.5793e-114	1.56069	0.31	0.118	6.31911e-109	UP_aPT	NO_NP	7	50	0.717087	2.95807e-06	4.05256e-05	TF_Pos	UP_aPT	0.689529880802527	2.19559807184399e-195	UP_aPT	0.0667161741088149	0.0230845276471545	UP_aPT	0.418535780460687	2.65860288385752e-171	NO_DE	NO_DE	NO_DE	TRUE	TRUE	TRUE	TRUE	FALSE	ENH	0.0392544	24.0653	1.25959	8.82631	0.325954
	IL32	SP4	chr16-3020779-3021663	PT.ATACpeak.108999	chr16	3020778	3021663	TNFRSF12A	CLDN6	promoter	cpg_island	ENST00000396925.1, ENST00000328796.5, ENST00000572154.1	promoter, 1to5kb	4.5793e-114	1.56069	0.31	0.118	6.31911e-109	UP_aPT	NO_NP	7	50	0.717087	2.95807e-06	4.05256e-05	TF_Pos	UP_aPT	0.689529880802527	2.19559807184399e-195	UP_aPT	0.0667161741088149	0.0230845276471545	UP_aPT	0.418535780460687	2.65860288385752e-171	NO_DE	NO_DE	NO_DE	TRUE	TRUE	TRUE	TRUE	FALSE	ACT	0.0392544	24.0653	1.25959	8.82631	0.325954
	IL32	SP4	chr16-3020779-3021663	PT.ATACpeak.108999	chr16	3020778	3021663	TNFRSF12A	TNFRSF12A	exon/intron	cpg_island	ENST00000573001.5, ENST00000341627.5, ENST00000574699.1, ENST00000326577.9, ENST00000575124.1, ENST00000575836.1, ENST00000571351.1	5UTR, exon, intron, 3UTR	4.5793e-114	1.56069	0.31	0.118	6.31911e-109	UP_aPT	NO_NP	7	50	0.717087	2.95807e-06	4.05256e-05	TF_Pos	UP_aPT	0.689529880802527	2.19559807184399e-195	UP_aPT	0.0667161741088149	0.0230845276471545	UP_aPT	0.418535780460687	2.65860288385752e-171	UP_aPT	0.418535780460687	2.65860288385752e-171	TRUE	TRUE	TRUE	TRUE	FALSE	ENH	0.0392544	24.0653	1.25959	8.82631	0.325954
	IL32	TFAP2B	chr16-3020779-3021663	PT.ATACpeak.108999	chr16	3020778	3021663	TNFRSF12A	CLDN6	promoter	cpg_island	ENST00000396925.1, ENST00000328796.5, ENST00000572154.1	promoter, 1to5kb	4.5793e-114	1.56069	0.31	0.118	6.31911e-109	UP_aPT	NO_NP	7	119	0.755172	4.93539e-06	6.1468e-05	TF_Pos	UP_aPT	0.689529880802527	2.19559807184399e-195	NO_DE	NO_DE	NO_DE	UP_aPT	0.418535780460687	2.65860288385752e-171	NO_DE	NO_DE	NO_DE	TRUE	TRUE	TRUE	TRUE	FALSE	ACT	0.0392544	24.0653	1.25959	8.82631	0.325954
	IL32	TFAP2B	chr16-3020779-3021663	PT.ATACpeak.108999	chr16	3020778	3021663	TNFRSF12A	TNFRSF12A	exon/intron	cpg_island	ENST00000573001.5, ENST00000341627.5, ENST00000574699.1, ENST00000326577.9, ENST00000575124.1, ENST00000575836.1, ENST00000571351.1	5UTR, exon, intron, 3UTR	4.5793e-114	1.56069	0.31	0.118	6.31911e-109	UP_aPT	NO_NP	7	119	0.755172	4.93539e-06	6.1468e-05	TF_Pos	UP_aPT	0.689529880802527	2.19559807184399e-195	NO_DE	NO_DE	NO_DE	UP_aPT	0.418535780460687	2.65860288385752e-171	UP_aPT	0.418535780460687	2.65860288385752e-171	TRUE	TRUE	TRUE	TRUE	FALSE	ENH	0.0392544	24.0653	1.25959	8.82631	0.325954
	IL32	TFAP2B	chr16-3020779-3021663	PT.ATACpeak.108999	chr16	3020778	3021663	TNFRSF12A	THOC6	1to5kb	cpg_island	ENST00000576143.5, ENST00000574957.1, ENST00000326266.13, ENST00000574549.5, ENST00000571057.5, ENST00000575576.5, ENST00000574498.5, ENST00000573704.5, ENST00000253952.9, ENST00000571046.1	1to5kb	4.5793e-114	1.56069	0.31	0.118	6.31911e-109	UP_aPT	NO_NP	7	119	0.755172	4.93539e-06	6.1468e-05	TF_Pos	UP_aPT	0.689529880802527	2.19559807184399e-195	NO_DE	NO_DE	NO_DE	UP_aPT	0.418535780460687	2.65860288385752e-171	NO_DE	NO_DE	NO_DE	TRUE	TRUE	TRUE	TRUE	FALSE	ENH	0.0392544	24.0653	1.25959	8.82631	0.325954
	IL32	TFDP1	chr16-3020779-3021663	PT.ATACpeak.108999	chr16	3020778	3021663	TNFRSF12A	CLDN6	promoter	cpg_island	ENST00000396925.1, ENST00000328796.5, ENST00000572154.1	promoter, 1to5kb	4.5793e-114	1.56069	0.31	0.118	6.31911e-109	UP_aPT	NO_NP	7	152	0.814859	5.765e-08	5.02603e-06	TF_Pos	UP_aPT	0.689529880802527	2.19559807184399e-195	NO_DE	none	none	UP_aPT	0.418535780460687	2.65860288385752e-171	NO_DE	NO_DE	NO_DE	TRUE	TRUE	TRUE	TRUE	FALSE	ACT	0.0392544	24.0653	1.25959	8.82631	0.325954
	IL32	TFDP1	chr16-3020779-3021663	PT.ATACpeak.108999	chr16	3020778	3021663	TNFRSF12A	TNFRSF12A	exon/intron	cpg_island	ENST00000573001.5, ENST00000341627.5, ENST00000574699.1, ENST00000326577.9, ENST00000575124.1, ENST00000575836.1, ENST00000571351.1	5UTR, exon, intron, 3UTR	4.5793e-114	1.56069	0.31	0.118	6.31911e-109	UP_aPT	NO_NP	7	152	0.814859	5.765e-08	5.02603e-06	TF_Pos	UP_aPT	0.689529880802527	2.19559807184399e-195	NO_DE	none	none	UP_aPT	0.418535780460687	2.65860288385752e-171	UP_aPT	0.418535780460687	2.65860288385752e-171	TRUE	TRUE	TRUE	TRUE	FALSE	ENH	0.0392544	24.0653	1.25959	8.82631	0.325954
	IL32	TFDP1	chr16-3020779-3021663	PT.ATACpeak.108999	chr16	3020778	3021663	TNFRSF12A	THOC6	1to5kb	cpg_island	ENST00000576143.5, ENST00000574957.1, ENST00000326266.13, ENST00000574549.5, ENST00000571057.5, ENST00000575576.5, ENST00000574498.5, ENST00000573704.5, ENST00000253952.9, ENST00000571046.1	1to5kb	4.5793e-114	1.56069	0.31	0.118	6.31911e-109	UP_aPT	NO_NP	7	152	0.814859	5.765e-08	5.02603e-06	TF_Pos	UP_aPT	0.689529880802527	2.19559807184399e-195	NO_DE	none	none	UP_aPT	0.418535780460687	2.65860288385752e-171	NO_DE	NO_DE	NO_DE	TRUE	TRUE	TRUE	TRUE	FALSE	ENH	0.0392544	24.0653	1.25959	8.82631	0.325954
	IL32	THAP11	chr16-3020779-3021663	PT.ATACpeak.108999	chr16	3020778	3021663	TNFRSF12A	TNFRSF12A	exon/intron	cpg_island	ENST00000573001.5, ENST00000341627.5, ENST00000574699.1, ENST00000326577.9, ENST00000575124.1, ENST00000575836.1, ENST00000571351.1	5UTR, exon, intron, 3UTR	4.5793e-114	1.56069	0.31	0.118	6.31911e-109	UP_aPT	NO_NP	7	209	0.698529	0.00246311	0.00919114	TF_Pos	UP_aPT	0.689529880802527	2.19559807184399e-195	NO_DE	NO_DE	NO_DE	UP_aPT	0.418535780460687	2.65860288385752e-171	UP_aPT	0.418535780460687	2.65860288385752e-171	TRUE	TRUE	TRUE	TRUE	FALSE	ENH	0.0392544	24.0653	1.25959	8.82631	0.325954
	IL32	THAP11	chr16-3020779-3021663	PT.ATACpeak.108999	chr16	3020778	3021663	TNFRSF12A	THOC6	1to5kb	cpg_island	ENST00000576143.5, ENST00000574957.1, ENST00000326266.13, ENST00000574549.5, ENST00000571057.5, ENST00000575576.5, ENST00000574498.5, ENST00000573704.5, ENST00000253952.9, ENST00000571046.1	1to5kb	4.5793e-114	1.56069	0.31	0.118	6.31911e-109	UP_aPT	NO_NP	7	209	0.698529	0.00246311	0.00919114	TF_Pos	UP_aPT	0.689529880802527	2.19559807184399e-195	NO_DE	NO_DE	NO_DE	UP_aPT	0.418535780460687	2.65860288385752e-171	NO_DE	NO_DE	NO_DE	TRUE	TRUE	TRUE	TRUE	FALSE	ENH	0.0392544	24.0653	1.25959	8.82631	0.325954
	IL32	THAP11	chr16-3020779-3021663	PT.ATACpeak.108999	chr16	3020778	3021663	TNFRSF12A	CLDN6	promoter	cpg_island	ENST00000396925.1, ENST00000328796.5, ENST00000572154.1	promoter, 1to5kb	4.5793e-114	1.56069	0.31	0.118	6.31911e-109	UP_aPT	NO_NP	7	209	0.698529	0.00246311	0.00919114	TF_Pos	UP_aPT	0.689529880802527	2.19559807184399e-195	NO_DE	NO_DE	NO_DE	UP_aPT	0.418535780460687	2.65860288385752e-171	NO_DE	NO_DE	NO_DE	TRUE	TRUE	TRUE	TRUE	FALSE	ACT	0.0392544	24.0653	1.25959	8.82631	0.325954
	IL32	THRB	chr16-3020779-3021663	PT.ATACpeak.108999	chr16	3020778	3021663	TNFRSF12A	CLDN6	promoter	cpg_island	ENST00000396925.1, ENST00000328796.5, ENST00000572154.1	promoter, 1to5kb	4.5793e-114	1.56069	0.31	0.118	6.31911e-109	UP_aPT	NO_NP	7	210	0.725353	9.04356e-07	1.92728e-05	TF_Pos	UP_aPT	0.689529880802527	2.19559807184399e-195	UP_PT	-0.345567961889276	6.24436271429517e-26	UP_aPT	0.418535780460687	2.65860288385752e-171	NO_DE	NO_DE	NO_DE	TRUE	TRUE	TRUE	TRUE	FALSE	ACT	0.0392544	24.0653	1.25959	8.82631	0.325954
	IL32	THRB	chr16-3020779-3021663	PT.ATACpeak.108999	chr16	3020778	3021663	TNFRSF12A	THOC6	1to5kb	cpg_island	ENST00000576143.5, ENST00000574957.1, ENST00000326266.13, ENST00000574549.5, ENST00000571057.5, ENST00000575576.5, ENST00000574498.5, ENST00000573704.5, ENST00000253952.9, ENST00000571046.1	1to5kb	4.5793e-114	1.56069	0.31	0.118	6.31911e-109	UP_aPT	NO_NP	7	210	0.725353	9.04356e-07	1.92728e-05	TF_Pos	UP_aPT	0.689529880802527	2.19559807184399e-195	UP_PT	-0.345567961889276	6.24436271429517e-26	UP_aPT	0.418535780460687	2.65860288385752e-171	NO_DE	NO_DE	NO_DE	TRUE	TRUE	TRUE	TRUE	FALSE	ENH	0.0392544	24.0653	1.25959	8.82631	0.325954
	IL32	THRB	chr16-3020779-3021663	PT.ATACpeak.108999	chr16	3020778	3021663	TNFRSF12A	TNFRSF12A	exon/intron	cpg_island	ENST00000573001.5, ENST00000341627.5, ENST00000574699.1, ENST00000326577.9, ENST00000575124.1, ENST00000575836.1, ENST00000571351.1	5UTR, exon, intron, 3UTR	4.5793e-114	1.56069	0.31	0.118	6.31911e-109	UP_aPT	NO_NP	7	210	0.725353	9.04356e-07	1.92728e-05	TF_Pos	UP_aPT	0.689529880802527	2.19559807184399e-195	UP_PT	-0.345567961889276	6.24436271429517e-26	UP_aPT	0.418535780460687	2.65860288385752e-171	UP_aPT	0.418535780460687	2.65860288385752e-171	TRUE	TRUE	TRUE	TRUE	FALSE	ENH	0.0392544	24.0653	1.25959	8.82631	0.325954
	IL32	VEZF1	chr16-3020779-3021663	PT.ATACpeak.108999	chr16	3020778	3021663	TNFRSF12A	CLDN6	promoter	cpg_island	ENST00000396925.1, ENST00000328796.5, ENST00000572154.1	promoter, 1to5kb	4.5793e-114	1.56069	0.31	0.118	6.31911e-109	UP_aPT	NO_NP	7	211	0.571053	0.000190919	0.00118123	TF_Pos	UP_aPT	0.689529880802527	2.19559807184399e-195	UP_aPT	0.179034073447216	5.51495678555459e-10	UP_aPT	0.418535780460687	2.65860288385752e-171	NO_DE	NO_DE	NO_DE	TRUE	TRUE	TRUE	TRUE	FALSE	ACT	0.0392544	24.0653	1.25959	8.82631	0.325954
	IL32	VEZF1	chr16-3020779-3021663	PT.ATACpeak.108999	chr16	3020778	3021663	TNFRSF12A	THOC6	1to5kb	cpg_island	ENST00000576143.5, ENST00000574957.1, ENST00000326266.13, ENST00000574549.5, ENST00000571057.5, ENST00000575576.5, ENST00000574498.5, ENST00000573704.5, ENST00000253952.9, ENST00000571046.1	1to5kb	4.5793e-114	1.56069	0.31	0.118	6.31911e-109	UP_aPT	NO_NP	7	211	0.571053	0.000190919	0.00118123	TF_Pos	UP_aPT	0.689529880802527	2.19559807184399e-195	UP_aPT	0.179034073447216	5.51495678555459e-10	UP_aPT	0.418535780460687	2.65860288385752e-171	NO_DE	NO_DE	NO_DE	TRUE	TRUE	TRUE	TRUE	FALSE	ENH	0.0392544	24.0653	1.25959	8.82631	0.325954
	IL32	VEZF1	chr16-3020779-3021663	PT.ATACpeak.108999	chr16	3020778	3021663	TNFRSF12A	TNFRSF12A	exon/intron	cpg_island	ENST00000573001.5, ENST00000341627.5, ENST00000574699.1, ENST00000326577.9, ENST00000575124.1, ENST00000575836.1, ENST00000571351.1	5UTR, exon, intron, 3UTR	4.5793e-114	1.56069	0.31	0.118	6.31911e-109	UP_aPT	NO_NP	7	211	0.571053	0.000190919	0.00118123	TF_Pos	UP_aPT	0.689529880802527	2.19559807184399e-195	UP_aPT	0.179034073447216	5.51495678555459e-10	UP_aPT	0.418535780460687	2.65860288385752e-171	UP_aPT	0.418535780460687	2.65860288385752e-171	TRUE	TRUE	TRUE	TRUE	FALSE	ENH	0.0392544	24.0653	1.25959	8.82631	0.325954
	IL32	ZBTB7A	chr16-3020779-3021663	PT.ATACpeak.108999	chr16	3020778	3021663	TNFRSF12A	CLDN6	promoter	cpg_island	ENST00000396925.1, ENST00000328796.5, ENST00000572154.1	promoter, 1to5kb	4.5793e-114	1.56069	0.31	0.118	6.31911e-109	UP_aPT	NO_NP	7	153	0.697555	4.60724e-06	5.97073e-05	TF_Pos	UP_aPT	0.689529880802527	2.19559807184399e-195	UP_aPT	0.153424626626463	2.74091062110693e-06	UP_aPT	0.418535780460687	2.65860288385752e-171	NO_DE	NO_DE	NO_DE	TRUE	TRUE	TRUE	TRUE	FALSE	ACT	0.0392544	24.0653	1.25959	8.82631	0.325954
	IL32	ZBTB7A	chr16-3020779-3021663	PT.ATACpeak.108999	chr16	3020778	3021663	TNFRSF12A	THOC6	1to5kb	cpg_island	ENST00000576143.5, ENST00000574957.1, ENST00000326266.13, ENST00000574549.5, ENST00000571057.5, ENST00000575576.5, ENST00000574498.5, ENST00000573704.5, ENST00000253952.9, ENST00000571046.1	1to5kb	4.5793e-114	1.56069	0.31	0.118	6.31911e-109	UP_aPT	NO_NP	7	153	0.697555	4.60724e-06	5.97073e-05	TF_Pos	UP_aPT	0.689529880802527	2.19559807184399e-195	UP_aPT	0.153424626626463	2.74091062110693e-06	UP_aPT	0.418535780460687	2.65860288385752e-171	NO_DE	NO_DE	NO_DE	TRUE	TRUE	TRUE	TRUE	FALSE	ENH	0.0392544	24.0653	1.25959	8.82631	0.325954
	IL32	ZBTB7A	chr16-3020779-3021663	PT.ATACpeak.108999	chr16	3020778	3021663	TNFRSF12A	TNFRSF12A	exon/intron	cpg_island	ENST00000573001.5, ENST00000341627.5, ENST00000574699.1, ENST00000326577.9, ENST00000575124.1, ENST00000575836.1, ENST00000571351.1	5UTR, exon, intron, 3UTR	4.5793e-114	1.56069	0.31	0.118	6.31911e-109	UP_aPT	NO_NP	7	153	0.697555	4.60724e-06	5.97073e-05	TF_Pos	UP_aPT	0.689529880802527	2.19559807184399e-195	UP_aPT	0.153424626626463	2.74091062110693e-06	UP_aPT	0.418535780460687	2.65860288385752e-171	UP_aPT	0.418535780460687	2.65860288385752e-171	TRUE	TRUE	TRUE	TRUE	FALSE	ENH	0.0392544	24.0653	1.25959	8.82631	0.325954
	IL32	ZKSCAN5	chr16-3020779-3021663	PT.ATACpeak.108999	chr16	3020778	3021663	TNFRSF12A	TNFRSF12A	exon/intron	cpg_island	ENST00000573001.5, ENST00000341627.5, ENST00000574699.1, ENST00000326577.9, ENST00000575124.1, ENST00000575836.1, ENST00000571351.1	5UTR, exon, intron, 3UTR	4.5793e-114	1.56069	0.31	0.118	6.31911e-109	UP_aPT	NO_NP	7	259	0.787504	1.51341e-07	8.53741e-06	TF_Pos	UP_aPT	0.689529880802527	2.19559807184399e-195	NO_DE	NO_DE	NO_DE	UP_aPT	0.418535780460687	2.65860288385752e-171	UP_aPT	0.418535780460687	2.65860288385752e-171	TRUE	TRUE	TRUE	TRUE	FALSE	ENH	0.0392544	24.0653	1.25959	8.82631	0.325954
	IL32	ZKSCAN5	chr16-3020779-3021663	PT.ATACpeak.108999	chr16	3020778	3021663	TNFRSF12A	THOC6	1to5kb	cpg_island	ENST00000576143.5, ENST00000574957.1, ENST00000326266.13, ENST00000574549.5, ENST00000571057.5, ENST00000575576.5, ENST00000574498.5, ENST00000573704.5, ENST00000253952.9, ENST00000571046.1	1to5kb	4.5793e-114	1.56069	0.31	0.118	6.31911e-109	UP_aPT	NO_NP	7	259	0.787504	1.51341e-07	8.53741e-06	TF_Pos	UP_aPT	0.689529880802527	2.19559807184399e-195	NO_DE	NO_DE	NO_DE	UP_aPT	0.418535780460687	2.65860288385752e-171	NO_DE	NO_DE	NO_DE	TRUE	TRUE	TRUE	TRUE	FALSE	ENH	0.0392544	24.0653	1.25959	8.82631	0.325954
	IL32	ZKSCAN5	chr16-3020779-3021663	PT.ATACpeak.108999	chr16	3020778	3021663	TNFRSF12A	CLDN6	promoter	cpg_island	ENST00000396925.1, ENST00000328796.5, ENST00000572154.1	promoter, 1to5kb	4.5793e-114	1.56069	0.31	0.118	6.31911e-109	UP_aPT	NO_NP	7	259	0.787504	1.51341e-07	8.53741e-06	TF_Pos	UP_aPT	0.689529880802527	2.19559807184399e-195	NO_DE	NO_DE	NO_DE	UP_aPT	0.418535780460687	2.65860288385752e-171	NO_DE	NO_DE	NO_DE	TRUE	TRUE	TRUE	TRUE	FALSE	ACT	0.0392544	24.0653	1.25959	8.82631	0.325954
	IL32	ZNF148	chr16-3020779-3021663	PT.ATACpeak.108999	chr16	3020778	3021663	TNFRSF12A	THOC6	1to5kb	cpg_island	ENST00000576143.5, ENST00000574957.1, ENST00000326266.13, ENST00000574549.5, ENST00000571057.5, ENST00000575576.5, ENST00000574498.5, ENST00000573704.5, ENST00000253952.9, ENST00000571046.1	1to5kb	4.5793e-114	1.56069	0.31	0.118	6.31911e-109	UP_aPT	NO_NP	7	260	0.916548	0	0	TF_Pos	UP_aPT	0.689529880802527	2.19559807184399e-195	NO_DE	none	none	UP_aPT	0.418535780460687	2.65860288385752e-171	NO_DE	NO_DE	NO_DE	TRUE	TRUE	TRUE	TRUE	FALSE	ENH	0.0392544	24.0653	1.25959	8.82631	0.325954
	IL32	ZNF148	chr16-3020779-3021663	PT.ATACpeak.108999	chr16	3020778	3021663	TNFRSF12A	TNFRSF12A	exon/intron	cpg_island	ENST00000573001.5, ENST00000341627.5, ENST00000574699.1, ENST00000326577.9, ENST00000575124.1, ENST00000575836.1, ENST00000571351.1	5UTR, exon, intron, 3UTR	4.5793e-114	1.56069	0.31	0.118	6.31911e-109	UP_aPT	NO_NP	7	260	0.916548	0	0	TF_Pos	UP_aPT	0.689529880802527	2.19559807184399e-195	NO_DE	none	none	UP_aPT	0.418535780460687	2.65860288385752e-171	UP_aPT	0.418535780460687	2.65860288385752e-171	TRUE	TRUE	TRUE	TRUE	FALSE	ENH	0.0392544	24.0653	1.25959	8.82631	0.325954
	IL32	ZNF148	chr16-3020779-3021663	PT.ATACpeak.108999	chr16	3020778	3021663	TNFRSF12A	CLDN6	promoter	cpg_island	ENST00000396925.1, ENST00000328796.5, ENST00000572154.1	promoter, 1to5kb	4.5793e-114	1.56069	0.31	0.118	6.31911e-109	UP_aPT	NO_NP	7	260	0.916548	0	0	TF_Pos	UP_aPT	0.689529880802527	2.19559807184399e-195	NO_DE	none	none	UP_aPT	0.418535780460687	2.65860288385752e-171	NO_DE	NO_DE	NO_DE	TRUE	TRUE	TRUE	TRUE	FALSE	ACT	0.0392544	24.0653	1.25959	8.82631	0.325954
	IL32	ZNF263	chr16-3020779-3021663	PT.ATACpeak.108999	chr16	3020778	3021663	TNFRSF12A	CLDN6	promoter	cpg_island	ENST00000396925.1, ENST00000328796.5, ENST00000572154.1	promoter, 1to5kb	4.5793e-114	1.56069	0.31	0.118	6.31911e-109	UP_aPT	NO_NP	7	312	0.766714	3.60424e-07	9.8756e-06	TF_Pos	UP_aPT	0.689529880802527	2.19559807184399e-195	NO_DE	NO_DE	NO_DE	UP_aPT	0.418535780460687	2.65860288385752e-171	NO_DE	NO_DE	NO_DE	TRUE	TRUE	TRUE	TRUE	FALSE	ACT	0.0392544	24.0653	1.25959	8.82631	0.325954
	IL32	ZNF263	chr16-3020779-3021663	PT.ATACpeak.108999	chr16	3020778	3021663	TNFRSF12A	TNFRSF12A	exon/intron	cpg_island	ENST00000573001.5, ENST00000341627.5, ENST00000574699.1, ENST00000326577.9, ENST00000575124.1, ENST00000575836.1, ENST00000571351.1	5UTR, exon, intron, 3UTR	4.5793e-114	1.56069	0.31	0.118	6.31911e-109	UP_aPT	NO_NP	7	312	0.766714	3.60424e-07	9.8756e-06	TF_Pos	UP_aPT	0.689529880802527	2.19559807184399e-195	NO_DE	NO_DE	NO_DE	UP_aPT	0.418535780460687	2.65860288385752e-171	UP_aPT	0.418535780460687	2.65860288385752e-171	TRUE	TRUE	TRUE	TRUE	FALSE	ENH	0.0392544	24.0653	1.25959	8.82631	0.325954
	IL32	ZNF263	chr16-3020779-3021663	PT.ATACpeak.108999	chr16	3020778	3021663	TNFRSF12A	THOC6	1to5kb	cpg_island	ENST00000576143.5, ENST00000574957.1, ENST00000326266.13, ENST00000574549.5, ENST00000571057.5, ENST00000575576.5, ENST00000574498.5, ENST00000573704.5, ENST00000253952.9, ENST00000571046.1	1to5kb	4.5793e-114	1.56069	0.31	0.118	6.31911e-109	UP_aPT	NO_NP	7	312	0.766714	3.60424e-07	9.8756e-06	TF_Pos	UP_aPT	0.689529880802527	2.19559807184399e-195	NO_DE	NO_DE	NO_DE	UP_aPT	0.418535780460687	2.65860288385752e-171	NO_DE	NO_DE	NO_DE	TRUE	TRUE	TRUE	TRUE	FALSE	ENH	0.0392544	24.0653	1.25959	8.82631	0.325954
	IL32	ZNF460	chr16-3020779-3021663	PT.ATACpeak.108999	chr16	3020778	3021663	TNFRSF12A	TNFRSF12A	exon/intron	cpg_island	ENST00000573001.5, ENST00000341627.5, ENST00000574699.1, ENST00000326577.9, ENST00000575124.1, ENST00000575836.1, ENST00000571351.1	5UTR, exon, intron, 3UTR	4.5793e-114	1.56069	0.31	0.118	6.31911e-109	UP_aPT	NO_NP	7	221	0.878378	0	0	TF_Pos	UP_aPT	0.689529880802527	2.19559807184399e-195	NO_DE	NO_DE	NO_DE	UP_aPT	0.418535780460687	2.65860288385752e-171	UP_aPT	0.418535780460687	2.65860288385752e-171	TRUE	TRUE	TRUE	TRUE	FALSE	ENH	0.0392544	24.0653	1.25959	8.82631	0.325954
	IL32	ZNF460	chr16-3020779-3021663	PT.ATACpeak.108999	chr16	3020778	3021663	TNFRSF12A	THOC6	1to5kb	cpg_island	ENST00000576143.5, ENST00000574957.1, ENST00000326266.13, ENST00000574549.5, ENST00000571057.5, ENST00000575576.5, ENST00000574498.5, ENST00000573704.5, ENST00000253952.9, ENST00000571046.1	1to5kb	4.5793e-114	1.56069	0.31	0.118	6.31911e-109	UP_aPT	NO_NP	7	221	0.878378	0	0	TF_Pos	UP_aPT	0.689529880802527	2.19559807184399e-195	NO_DE	NO_DE	NO_DE	UP_aPT	0.418535780460687	2.65860288385752e-171	NO_DE	NO_DE	NO_DE	TRUE	TRUE	TRUE	TRUE	FALSE	ENH	0.0392544	24.0653	1.25959	8.82631	0.325954
	IL32	ZNF460	chr16-3020779-3021663	PT.ATACpeak.108999	chr16	3020778	3021663	TNFRSF12A	CLDN6	promoter	cpg_island	ENST00000396925.1, ENST00000328796.5, ENST00000572154.1	promoter, 1to5kb	4.5793e-114	1.56069	0.31	0.118	6.31911e-109	UP_aPT	NO_NP	7	221	0.878378	0	0	TF_Pos	UP_aPT	0.689529880802527	2.19559807184399e-195	NO_DE	NO_DE	NO_DE	UP_aPT	0.418535780460687	2.65860288385752e-171	NO_DE	NO_DE	NO_DE	TRUE	TRUE	TRUE	TRUE	FALSE	ACT	0.0392544	24.0653	1.25959	8.82631	0.325954
	IL32	ZNF740	chr16-3020779-3021663	PT.ATACpeak.108999	chr16	3020778	3021663	TNFRSF12A	THOC6	1to5kb	cpg_island	ENST00000576143.5, ENST00000574957.1, ENST00000326266.13, ENST00000574549.5, ENST00000571057.5, ENST00000575576.5, ENST00000574498.5, ENST00000573704.5, ENST00000253952.9, ENST00000571046.1	1to5kb	4.5793e-114	1.56069	0.31	0.118	6.31911e-109	UP_aPT	NO_NP	7	249	0.784495	2.33513e-07	8.95757e-06	TF_Pos	UP_aPT	0.689529880802527	2.19559807184399e-195	NO_DE	NO_DE	NO_DE	UP_aPT	0.418535780460687	2.65860288385752e-171	NO_DE	NO_DE	NO_DE	TRUE	TRUE	TRUE	TRUE	FALSE	ENH	0.0392544	24.0653	1.25959	8.82631	0.325954
	IL32	ZNF740	chr16-3020779-3021663	PT.ATACpeak.108999	chr16	3020778	3021663	TNFRSF12A	CLDN6	promoter	cpg_island	ENST00000396925.1, ENST00000328796.5, ENST00000572154.1	promoter, 1to5kb	4.5793e-114	1.56069	0.31	0.118	6.31911e-109	UP_aPT	NO_NP	7	249	0.784495	2.33513e-07	8.95757e-06	TF_Pos	UP_aPT	0.689529880802527	2.19559807184399e-195	NO_DE	NO_DE	NO_DE	UP_aPT	0.418535780460687	2.65860288385752e-171	NO_DE	NO_DE	NO_DE	TRUE	TRUE	TRUE	TRUE	FALSE	ACT	0.0392544	24.0653	1.25959	8.82631	0.325954
	IL32	ZNF740	chr16-3020779-3021663	PT.ATACpeak.108999	chr16	3020778	3021663	TNFRSF12A	TNFRSF12A	exon/intron	cpg_island	ENST00000573001.5, ENST00000341627.5, ENST00000574699.1, ENST00000326577.9, ENST00000575124.1, ENST00000575836.1, ENST00000571351.1	5UTR, exon, intron, 3UTR	4.5793e-114	1.56069	0.31	0.118	6.31911e-109	UP_aPT	NO_NP	7	249	0.784495	2.33513e-07	8.95757e-06	TF_Pos	UP_aPT	0.689529880802527	2.19559807184399e-195	NO_DE	NO_DE	NO_DE	UP_aPT	0.418535780460687	2.65860288385752e-171	UP_aPT	0.418535780460687	2.65860288385752e-171	TRUE	TRUE	TRUE	TRUE	FALSE	ENH	0.0392544	24.0653	1.25959	8.82631	0.325954
	IL32	BACH1	chr16-3022335-3022538	PT.ATACpeak.109000	chr16	3022334	3022538	TNFRSF12A	THOC6	1to5kb		ENST00000576143.5, ENST00000574957.1, ENST00000326266.13, ENST00000574549.5, ENST00000571057.5, ENST00000575576.5, ENST00000574498.5, ENST00000573704.5, ENST00000253952.9, ENST00000571046.1	1to5kb	5.68686e-51	1.89643	0.115	0.032	7.84747e-46	UP_aPT	NO_NP	8	251	0.854689	0	0	TF_Pos	UP_aPT	0.689529880802527	2.19559807184399e-195	NO_DE	none	none	UP_aPT	0.418535780460687	2.65860288385752e-171	NO_DE	NO_DE	NO_DE	TRUE	TRUE	TRUE	TRUE	FALSE	ENH	0.0868347	8.14923	4.58354	10.7421	0.19326
	IL32	BACH1	chr16-3022335-3022538	PT.ATACpeak.109000	chr16	3022334	3022538	TNFRSF12A	CLDN6	1to5kb		ENST00000328796.5, ENST00000396925.1, ENST00000572154.1	1to5kb	5.68686e-51	1.89643	0.115	0.032	7.84747e-46	UP_aPT	NO_NP	8	251	0.854689	0	0	TF_Pos	UP_aPT	0.689529880802527	2.19559807184399e-195	NO_DE	none	none	UP_aPT	0.418535780460687	2.65860288385752e-171	NO_DE	NO_DE	NO_DE	TRUE	TRUE	TRUE	TRUE	FALSE	ENH	0.0868347	8.14923	4.58354	10.7421	0.19326
	IL32	BACH1	chr16-3022335-3022538	PT.ATACpeak.109000	chr16	3022334	3022538	TNFRSF12A	TNFRSF12A	exon		ENST00000341627.5, ENST00000326577.9, ENST00000575124.1, ENST00000571351.1	exon, 3UTR	5.68686e-51	1.89643	0.115	0.032	7.84747e-46	UP_aPT	NO_NP	8	251	0.854689	0	0	TF_Pos	UP_aPT	0.689529880802527	2.19559807184399e-195	NO_DE	none	none	UP_aPT	0.418535780460687	2.65860288385752e-171	UP_aPT	0.418535780460687	2.65860288385752e-171	TRUE	TRUE	TRUE	TRUE	FALSE	ENH	0.0868347	8.14923	4.58354	10.7421	0.19326
	IL32	EGR1	chr16-3022335-3022538	PT.ATACpeak.109000	chr16	3022334	3022538	TNFRSF12A	CLDN6	1to5kb		ENST00000328796.5, ENST00000396925.1, ENST00000572154.1	1to5kb	5.68686e-51	1.89643	0.115	0.032	7.84747e-46	UP_aPT	NO_NP	8	270	0.549787	0.000521318	0.0026735	TF_Pos	UP_aPT	0.689529880802527	2.19559807184399e-195	UP_aPT	0.598434097965619	1.27143515026078e-54	UP_aPT	0.418535780460687	2.65860288385752e-171	NO_DE	NO_DE	NO_DE	TRUE	TRUE	TRUE	TRUE	FALSE	ENH	0.0868347	8.14923	4.58354	10.7421	0.19326
	IL32	EGR1	chr16-3022335-3022538	PT.ATACpeak.109000	chr16	3022334	3022538	TNFRSF12A	TNFRSF12A	exon		ENST00000341627.5, ENST00000326577.9, ENST00000575124.1, ENST00000571351.1	exon, 3UTR	5.68686e-51	1.89643	0.115	0.032	7.84747e-46	UP_aPT	NO_NP	8	270	0.549787	0.000521318	0.0026735	TF_Pos	UP_aPT	0.689529880802527	2.19559807184399e-195	UP_aPT	0.598434097965619	1.27143515026078e-54	UP_aPT	0.418535780460687	2.65860288385752e-171	UP_aPT	0.418535780460687	2.65860288385752e-171	TRUE	TRUE	TRUE	TRUE	FALSE	ENH	0.0868347	8.14923	4.58354	10.7421	0.19326
	IL32	EGR1	chr16-3022335-3022538	PT.ATACpeak.109000	chr16	3022334	3022538	TNFRSF12A	TNFRSF12A	exon		ENST00000341627.5, ENST00000326577.9, ENST00000575124.1, ENST00000571351.1	exon, 3UTR	5.68686e-51	1.89643	0.115	0.032	7.84747e-46	UP_aPT	NO_NP	8	270	0.671518	7.11109e-06	0.000126984	Peak_Pos	UP_aPT	0.689529880802527	2.19559807184399e-195	UP_aPT	0.598434097965619	1.27143515026078e-54	UP_aPT	0.418535780460687	2.65860288385752e-171	UP_aPT	0.418535780460687	2.65860288385752e-171	TRUE	TRUE	TRUE	TRUE	FALSE	ENH	0.0868347	8.14923	4.58354	10.7421	0.19326
	IL32	EGR1	chr16-3022335-3022538	PT.ATACpeak.109000	chr16	3022334	3022538	TNFRSF12A	CLDN6	1to5kb		ENST00000328796.5, ENST00000396925.1, ENST00000572154.1	1to5kb	5.68686e-51	1.89643	0.115	0.032	7.84747e-46	UP_aPT	NO_NP	8	270	0.671518	7.11109e-06	0.000126984	Peak_Pos	UP_aPT	0.689529880802527	2.19559807184399e-195	UP_aPT	0.598434097965619	1.27143515026078e-54	UP_aPT	0.418535780460687	2.65860288385752e-171	NO_DE	NO_DE	NO_DE	TRUE	TRUE	TRUE	TRUE	FALSE	ENH	0.0868347	8.14923	4.58354	10.7421	0.19326
	IL32	EGR1	chr16-3022335-3022538	PT.ATACpeak.109000	chr16	3022334	3022538	TNFRSF12A	THOC6	1to5kb		ENST00000576143.5, ENST00000574957.1, ENST00000326266.13, ENST00000574549.5, ENST00000571057.5, ENST00000575576.5, ENST00000574498.5, ENST00000573704.5, ENST00000253952.9, ENST00000571046.1	1to5kb	5.68686e-51	1.89643	0.115	0.032	7.84747e-46	UP_aPT	NO_NP	8	270	0.671518	7.11109e-06	0.000126984	Peak_Pos	UP_aPT	0.689529880802527	2.19559807184399e-195	UP_aPT	0.598434097965619	1.27143515026078e-54	UP_aPT	0.418535780460687	2.65860288385752e-171	NO_DE	NO_DE	NO_DE	TRUE	TRUE	TRUE	TRUE	FALSE	ENH	0.0868347	8.14923	4.58354	10.7421	0.19326
	IL32	EGR1	chr16-3022335-3022538	PT.ATACpeak.109000	chr16	3022334	3022538	TNFRSF12A	THOC6	1to5kb		ENST00000576143.5, ENST00000574957.1, ENST00000326266.13, ENST00000574549.5, ENST00000571057.5, ENST00000575576.5, ENST00000574498.5, ENST00000573704.5, ENST00000253952.9, ENST00000571046.1	1to5kb	5.68686e-51	1.89643	0.115	0.032	7.84747e-46	UP_aPT	NO_NP	8	270	0.549787	0.000521318	0.0026735	TF_Pos	UP_aPT	0.689529880802527	2.19559807184399e-195	UP_aPT	0.598434097965619	1.27143515026078e-54	UP_aPT	0.418535780460687	2.65860288385752e-171	NO_DE	NO_DE	NO_DE	TRUE	TRUE	TRUE	TRUE	FALSE	ENH	0.0868347	8.14923	4.58354	10.7421	0.19326
	IL32	EGR2	chr16-3022335-3022538	PT.ATACpeak.109000	chr16	3022334	3022538	TNFRSF12A	THOC6	1to5kb		ENST00000576143.5, ENST00000574957.1, ENST00000326266.13, ENST00000574549.5, ENST00000571057.5, ENST00000575576.5, ENST00000574498.5, ENST00000573704.5, ENST00000253952.9, ENST00000571046.1	1to5kb	5.68686e-51	1.89643	0.115	0.032	7.84747e-46	UP_aPT	NO_NP	8	69	0.703557	0.000264563	0.00151926	TF_Pos	UP_aPT	0.689529880802527	2.19559807184399e-195	NO_DE	NO_DE	NO_DE	UP_aPT	0.418535780460687	2.65860288385752e-171	NO_DE	NO_DE	NO_DE	TRUE	TRUE	TRUE	TRUE	FALSE	ENH	0.0868347	8.14923	4.58354	10.7421	0.19326
	IL32	EGR2	chr16-3022335-3022538	PT.ATACpeak.109000	chr16	3022334	3022538	TNFRSF12A	TNFRSF12A	exon		ENST00000341627.5, ENST00000326577.9, ENST00000575124.1, ENST00000571351.1	exon, 3UTR	5.68686e-51	1.89643	0.115	0.032	7.84747e-46	UP_aPT	NO_NP	8	69	0.703557	0.000264563	0.00151926	TF_Pos	UP_aPT	0.689529880802527	2.19559807184399e-195	NO_DE	NO_DE	NO_DE	UP_aPT	0.418535780460687	2.65860288385752e-171	UP_aPT	0.418535780460687	2.65860288385752e-171	TRUE	TRUE	TRUE	TRUE	FALSE	ENH	0.0868347	8.14923	4.58354	10.7421	0.19326
	IL32	EGR2	chr16-3022335-3022538	PT.ATACpeak.109000	chr16	3022334	3022538	TNFRSF12A	CLDN6	1to5kb		ENST00000328796.5, ENST00000396925.1, ENST00000572154.1	1to5kb	5.68686e-51	1.89643	0.115	0.032	7.84747e-46	UP_aPT	NO_NP	8	69	0.703557	0.000264563	0.00151926	TF_Pos	UP_aPT	0.689529880802527	2.19559807184399e-195	NO_DE	NO_DE	NO_DE	UP_aPT	0.418535780460687	2.65860288385752e-171	NO_DE	NO_DE	NO_DE	TRUE	TRUE	TRUE	TRUE	FALSE	ENH	0.0868347	8.14923	4.58354	10.7421	0.19326
	IL32	EGR3	chr16-3022335-3022538	PT.ATACpeak.109000	chr16	3022334	3022538	TNFRSF12A	THOC6	1to5kb		ENST00000576143.5, ENST00000574957.1, ENST00000326266.13, ENST00000574549.5, ENST00000571057.5, ENST00000575576.5, ENST00000574498.5, ENST00000573704.5, ENST00000253952.9, ENST00000571046.1	1to5kb	5.68686e-51	1.89643	0.115	0.032	7.84747e-46	UP_aPT	NO_NP	8	70	0.509529	0.00108545	0.00740077	Peak_Pos	UP_aPT	0.689529880802527	2.19559807184399e-195	NO_DE	NO_DE	NO_DE	UP_aPT	0.418535780460687	2.65860288385752e-171	NO_DE	NO_DE	NO_DE	TRUE	TRUE	TRUE	TRUE	FALSE	ENH	0.0868347	8.14923	4.58354	10.7421	0.19326
	IL32	EGR3	chr16-3022335-3022538	PT.ATACpeak.109000	chr16	3022334	3022538	TNFRSF12A	CLDN6	1to5kb		ENST00000328796.5, ENST00000396925.1, ENST00000572154.1	1to5kb	5.68686e-51	1.89643	0.115	0.032	7.84747e-46	UP_aPT	NO_NP	8	70	0.509529	0.00108545	0.00740077	Peak_Pos	UP_aPT	0.689529880802527	2.19559807184399e-195	NO_DE	NO_DE	NO_DE	UP_aPT	0.418535780460687	2.65860288385752e-171	NO_DE	NO_DE	NO_DE	TRUE	TRUE	TRUE	TRUE	FALSE	ENH	0.0868347	8.14923	4.58354	10.7421	0.19326
	IL32	EGR3	chr16-3022335-3022538	PT.ATACpeak.109000	chr16	3022334	3022538	TNFRSF12A	TNFRSF12A	exon		ENST00000341627.5, ENST00000326577.9, ENST00000575124.1, ENST00000571351.1	exon, 3UTR	5.68686e-51	1.89643	0.115	0.032	7.84747e-46	UP_aPT	NO_NP	8	70	0.509529	0.00108545	0.00740077	Peak_Pos	UP_aPT	0.689529880802527	2.19559807184399e-195	NO_DE	NO_DE	NO_DE	UP_aPT	0.418535780460687	2.65860288385752e-171	UP_aPT	0.418535780460687	2.65860288385752e-171	TRUE	TRUE	TRUE	TRUE	FALSE	ENH	0.0868347	8.14923	4.58354	10.7421	0.19326
	IL32	FOS	chr16-3022335-3022538	PT.ATACpeak.109000	chr16	3022334	3022538	TNFRSF12A	CLDN6	1to5kb		ENST00000328796.5, ENST00000396925.1, ENST00000572154.1	1to5kb	5.68686e-51	1.89643	0.115	0.032	7.84747e-46	UP_aPT	NO_NP	8	13	0.515264	0.00108882	0.00737908	Peak_Pos	UP_aPT	0.689529880802527	2.19559807184399e-195	UP_aPT	0.251629965981286	3.40553297628579e-09	UP_aPT	0.418535780460687	2.65860288385752e-171	NO_DE	NO_DE	NO_DE	TRUE	TRUE	TRUE	TRUE	FALSE	ENH	0.0868347	8.14923	4.58354	10.7421	0.19326
	IL32	FOS	chr16-3022335-3022538	PT.ATACpeak.109000	chr16	3022334	3022538	TNFRSF12A	TNFRSF12A	exon		ENST00000341627.5, ENST00000326577.9, ENST00000575124.1, ENST00000571351.1	exon, 3UTR	5.68686e-51	1.89643	0.115	0.032	7.84747e-46	UP_aPT	NO_NP	8	13	0.515264	0.00108882	0.00737908	Peak_Pos	UP_aPT	0.689529880802527	2.19559807184399e-195	UP_aPT	0.251629965981286	3.40553297628579e-09	UP_aPT	0.418535780460687	2.65860288385752e-171	UP_aPT	0.418535780460687	2.65860288385752e-171	TRUE	TRUE	TRUE	TRUE	FALSE	ENH	0.0868347	8.14923	4.58354	10.7421	0.19326
	IL32	FOS	chr16-3022335-3022538	PT.ATACpeak.109000	chr16	3022334	3022538	TNFRSF12A	THOC6	1to5kb		ENST00000576143.5, ENST00000574957.1, ENST00000326266.13, ENST00000574549.5, ENST00000571057.5, ENST00000575576.5, ENST00000574498.5, ENST00000573704.5, ENST00000253952.9, ENST00000571046.1	1to5kb	5.68686e-51	1.89643	0.115	0.032	7.84747e-46	UP_aPT	NO_NP	8	13	0.515264	0.00108882	0.00737908	Peak_Pos	UP_aPT	0.689529880802527	2.19559807184399e-195	UP_aPT	0.251629965981286	3.40553297628579e-09	UP_aPT	0.418535780460687	2.65860288385752e-171	NO_DE	NO_DE	NO_DE	TRUE	TRUE	TRUE	TRUE	FALSE	ENH	0.0868347	8.14923	4.58354	10.7421	0.19326
	IL32	FOSL2	chr16-3022335-3022538	PT.ATACpeak.109000	chr16	3022334	3022538	TNFRSF12A	TNFRSF12A	exon		ENST00000341627.5, ENST00000326577.9, ENST00000575124.1, ENST00000571351.1	exon, 3UTR	5.68686e-51	1.89643	0.115	0.032	7.84747e-46	UP_aPT	NO_NP	8	14	0.579604	0.00018034	0.0017642	Peak_Pos	UP_aPT	0.689529880802527	2.19559807184399e-195	UP_aPT	0.827223808637972	3.4035108081879e-169	UP_aPT	0.418535780460687	2.65860288385752e-171	UP_aPT	0.418535780460687	2.65860288385752e-171	TRUE	TRUE	TRUE	TRUE	FALSE	ENH	0.0868347	8.14923	4.58354	10.7421	0.19326
	IL32	FOSL2	chr16-3022335-3022538	PT.ATACpeak.109000	chr16	3022334	3022538	TNFRSF12A	THOC6	1to5kb		ENST00000576143.5, ENST00000574957.1, ENST00000326266.13, ENST00000574549.5, ENST00000571057.5, ENST00000575576.5, ENST00000574498.5, ENST00000573704.5, ENST00000253952.9, ENST00000571046.1	1to5kb	5.68686e-51	1.89643	0.115	0.032	7.84747e-46	UP_aPT	NO_NP	8	14	0.579604	0.00018034	0.0017642	Peak_Pos	UP_aPT	0.689529880802527	2.19559807184399e-195	UP_aPT	0.827223808637972	3.4035108081879e-169	UP_aPT	0.418535780460687	2.65860288385752e-171	NO_DE	NO_DE	NO_DE	TRUE	TRUE	TRUE	TRUE	FALSE	ENH	0.0868347	8.14923	4.58354	10.7421	0.19326
	IL32	FOSL2	chr16-3022335-3022538	PT.ATACpeak.109000	chr16	3022334	3022538	TNFRSF12A	CLDN6	1to5kb		ENST00000328796.5, ENST00000396925.1, ENST00000572154.1	1to5kb	5.68686e-51	1.89643	0.115	0.032	7.84747e-46	UP_aPT	NO_NP	8	14	0.579604	0.00018034	0.0017642	Peak_Pos	UP_aPT	0.689529880802527	2.19559807184399e-195	UP_aPT	0.827223808637972	3.4035108081879e-169	UP_aPT	0.418535780460687	2.65860288385752e-171	NO_DE	NO_DE	NO_DE	TRUE	TRUE	TRUE	TRUE	FALSE	ENH	0.0868347	8.14923	4.58354	10.7421	0.19326
	IL32	KLF11	chr16-3022335-3022538	PT.ATACpeak.109000	chr16	3022334	3022538	TNFRSF12A	THOC6	1to5kb		ENST00000576143.5, ENST00000574957.1, ENST00000326266.13, ENST00000574549.5, ENST00000571057.5, ENST00000575576.5, ENST00000574498.5, ENST00000573704.5, ENST00000253952.9, ENST00000571046.1	1to5kb	5.68686e-51	1.89643	0.115	0.032	7.84747e-46	UP_aPT	NO_NP	8	181	0.677208	5.68328e-06	6.64666e-05	TF_Pos	UP_aPT	0.689529880802527	2.19559807184399e-195	NO_DE	NO_DE	NO_DE	UP_aPT	0.418535780460687	2.65860288385752e-171	NO_DE	NO_DE	NO_DE	TRUE	TRUE	TRUE	TRUE	FALSE	ENH	0.0868347	8.14923	4.58354	10.7421	0.19326
	IL32	KLF11	chr16-3022335-3022538	PT.ATACpeak.109000	chr16	3022334	3022538	TNFRSF12A	TNFRSF12A	exon		ENST00000341627.5, ENST00000326577.9, ENST00000575124.1, ENST00000571351.1	exon, 3UTR	5.68686e-51	1.89643	0.115	0.032	7.84747e-46	UP_aPT	NO_NP	8	181	0.677208	5.68328e-06	6.64666e-05	TF_Pos	UP_aPT	0.689529880802527	2.19559807184399e-195	NO_DE	NO_DE	NO_DE	UP_aPT	0.418535780460687	2.65860288385752e-171	UP_aPT	0.418535780460687	2.65860288385752e-171	TRUE	TRUE	TRUE	TRUE	FALSE	ENH	0.0868347	8.14923	4.58354	10.7421	0.19326
	IL32	KLF11	chr16-3022335-3022538	PT.ATACpeak.109000	chr16	3022334	3022538	TNFRSF12A	CLDN6	1to5kb		ENST00000328796.5, ENST00000396925.1, ENST00000572154.1	1to5kb	5.68686e-51	1.89643	0.115	0.032	7.84747e-46	UP_aPT	NO_NP	8	181	0.677208	5.68328e-06	6.64666e-05	TF_Pos	UP_aPT	0.689529880802527	2.19559807184399e-195	NO_DE	NO_DE	NO_DE	UP_aPT	0.418535780460687	2.65860288385752e-171	NO_DE	NO_DE	NO_DE	TRUE	TRUE	TRUE	TRUE	FALSE	ENH	0.0868347	8.14923	4.58354	10.7421	0.19326
	IL32	KLF15	chr16-3022335-3022538	PT.ATACpeak.109000	chr16	3022334	3022538	TNFRSF12A	TNFRSF12A	exon		ENST00000341627.5, ENST00000326577.9, ENST00000575124.1, ENST00000571351.1	exon, 3UTR	5.68686e-51	1.89643	0.115	0.032	7.84747e-46	UP_aPT	NO_NP	8	182	0.494255	0.0018291	0.00733935	TF_Pos	UP_aPT	0.689529880802527	2.19559807184399e-195	UP_PT	-0.379094554914079	3.71364780987406e-48	UP_aPT	0.418535780460687	2.65860288385752e-171	UP_aPT	0.418535780460687	2.65860288385752e-171	TRUE	TRUE	TRUE	TRUE	FALSE	ENH	0.0868347	8.14923	4.58354	10.7421	0.19326
	IL32	KLF15	chr16-3022335-3022538	PT.ATACpeak.109000	chr16	3022334	3022538	TNFRSF12A	THOC6	1to5kb		ENST00000576143.5, ENST00000574957.1, ENST00000326266.13, ENST00000574549.5, ENST00000571057.5, ENST00000575576.5, ENST00000574498.5, ENST00000573704.5, ENST00000253952.9, ENST00000571046.1	1to5kb	5.68686e-51	1.89643	0.115	0.032	7.84747e-46	UP_aPT	NO_NP	8	182	0.494255	0.0018291	0.00733935	TF_Pos	UP_aPT	0.689529880802527	2.19559807184399e-195	UP_PT	-0.379094554914079	3.71364780987406e-48	UP_aPT	0.418535780460687	2.65860288385752e-171	NO_DE	NO_DE	NO_DE	TRUE	TRUE	TRUE	TRUE	FALSE	ENH	0.0868347	8.14923	4.58354	10.7421	0.19326
	IL32	KLF15	chr16-3022335-3022538	PT.ATACpeak.109000	chr16	3022334	3022538	TNFRSF12A	CLDN6	1to5kb		ENST00000328796.5, ENST00000396925.1, ENST00000572154.1	1to5kb	5.68686e-51	1.89643	0.115	0.032	7.84747e-46	UP_aPT	NO_NP	8	182	0.494255	0.0018291	0.00733935	TF_Pos	UP_aPT	0.689529880802527	2.19559807184399e-195	UP_PT	-0.379094554914079	3.71364780987406e-48	UP_aPT	0.418535780460687	2.65860288385752e-171	NO_DE	NO_DE	NO_DE	TRUE	TRUE	TRUE	TRUE	FALSE	ENH	0.0868347	8.14923	4.58354	10.7421	0.19326
	IL32	KLF16	chr16-3022335-3022538	PT.ATACpeak.109000	chr16	3022334	3022538	TNFRSF12A	THOC6	1to5kb		ENST00000576143.5, ENST00000574957.1, ENST00000326266.13, ENST00000574549.5, ENST00000571057.5, ENST00000575576.5, ENST00000574498.5, ENST00000573704.5, ENST00000253952.9, ENST00000571046.1	1to5kb	5.68686e-51	1.89643	0.115	0.032	7.84747e-46	UP_aPT	NO_NP	8	75	0.656752	0.000371115	0.00201073	TF_Pos	UP_aPT	0.689529880802527	2.19559807184399e-195	NO_DE	NO_DE	NO_DE	UP_aPT	0.418535780460687	2.65860288385752e-171	NO_DE	NO_DE	NO_DE	TRUE	TRUE	TRUE	TRUE	FALSE	ENH	0.0868347	8.14923	4.58354	10.7421	0.19326
	IL32	KLF16	chr16-3022335-3022538	PT.ATACpeak.109000	chr16	3022334	3022538	TNFRSF12A	CLDN6	1to5kb		ENST00000328796.5, ENST00000396925.1, ENST00000572154.1	1to5kb	5.68686e-51	1.89643	0.115	0.032	7.84747e-46	UP_aPT	NO_NP	8	75	0.656752	0.000371115	0.00201073	TF_Pos	UP_aPT	0.689529880802527	2.19559807184399e-195	NO_DE	NO_DE	NO_DE	UP_aPT	0.418535780460687	2.65860288385752e-171	NO_DE	NO_DE	NO_DE	TRUE	TRUE	TRUE	TRUE	FALSE	ENH	0.0868347	8.14923	4.58354	10.7421	0.19326
	IL32	KLF16	chr16-3022335-3022538	PT.ATACpeak.109000	chr16	3022334	3022538	TNFRSF12A	TNFRSF12A	exon		ENST00000341627.5, ENST00000326577.9, ENST00000575124.1, ENST00000571351.1	exon, 3UTR	5.68686e-51	1.89643	0.115	0.032	7.84747e-46	UP_aPT	NO_NP	8	75	0.656752	0.000371115	0.00201073	TF_Pos	UP_aPT	0.689529880802527	2.19559807184399e-195	NO_DE	NO_DE	NO_DE	UP_aPT	0.418535780460687	2.65860288385752e-171	UP_aPT	0.418535780460687	2.65860288385752e-171	TRUE	TRUE	TRUE	TRUE	FALSE	ENH	0.0868347	8.14923	4.58354	10.7421	0.19326
	IL32	KLF4	chr16-3022335-3022538	PT.ATACpeak.109000	chr16	3022334	3022538	TNFRSF12A	THOC6	1to5kb		ENST00000576143.5, ENST00000574957.1, ENST00000326266.13, ENST00000574549.5, ENST00000571057.5, ENST00000575576.5, ENST00000574498.5, ENST00000573704.5, ENST00000253952.9, ENST00000571046.1	1to5kb	5.68686e-51	1.89643	0.115	0.032	7.84747e-46	UP_aPT	NO_NP	8	286	0.619231	0.00122573	0.00524766	TF_Pos	UP_aPT	0.689529880802527	2.19559807184399e-195	NO_DE	NO_DE	NO_DE	UP_aPT	0.418535780460687	2.65860288385752e-171	NO_DE	NO_DE	NO_DE	TRUE	TRUE	TRUE	TRUE	FALSE	ENH	0.0868347	8.14923	4.58354	10.7421	0.19326
	IL32	KLF4	chr16-3022335-3022538	PT.ATACpeak.109000	chr16	3022334	3022538	TNFRSF12A	CLDN6	1to5kb		ENST00000328796.5, ENST00000396925.1, ENST00000572154.1	1to5kb	5.68686e-51	1.89643	0.115	0.032	7.84747e-46	UP_aPT	NO_NP	8	286	0.619231	0.00122573	0.00524766	TF_Pos	UP_aPT	0.689529880802527	2.19559807184399e-195	NO_DE	NO_DE	NO_DE	UP_aPT	0.418535780460687	2.65860288385752e-171	NO_DE	NO_DE	NO_DE	TRUE	TRUE	TRUE	TRUE	FALSE	ENH	0.0868347	8.14923	4.58354	10.7421	0.19326
	IL32	KLF4	chr16-3022335-3022538	PT.ATACpeak.109000	chr16	3022334	3022538	TNFRSF12A	TNFRSF12A	exon		ENST00000341627.5, ENST00000326577.9, ENST00000575124.1, ENST00000571351.1	exon, 3UTR	5.68686e-51	1.89643	0.115	0.032	7.84747e-46	UP_aPT	NO_NP	8	286	0.619231	0.00122573	0.00524766	TF_Pos	UP_aPT	0.689529880802527	2.19559807184399e-195	NO_DE	NO_DE	NO_DE	UP_aPT	0.418535780460687	2.65860288385752e-171	UP_aPT	0.418535780460687	2.65860288385752e-171	TRUE	TRUE	TRUE	TRUE	FALSE	ENH	0.0868347	8.14923	4.58354	10.7421	0.19326
	IL32	KLF5	chr16-3022335-3022538	PT.ATACpeak.109000	chr16	3022334	3022538	TNFRSF12A	THOC6	1to5kb		ENST00000576143.5, ENST00000574957.1, ENST00000326266.13, ENST00000574549.5, ENST00000571057.5, ENST00000575576.5, ENST00000574498.5, ENST00000573704.5, ENST00000253952.9, ENST00000571046.1	1to5kb	5.68686e-51	1.89643	0.115	0.032	7.84747e-46	UP_aPT	NO_NP	8	30	0.663639	9.67183e-06	0.000164861	Peak_Pos	UP_aPT	0.689529880802527	2.19559807184399e-195	UP_aPT	0.281529972497685	2.63454613272542e-60	UP_aPT	0.418535780460687	2.65860288385752e-171	NO_DE	NO_DE	NO_DE	TRUE	TRUE	TRUE	TRUE	FALSE	ENH	0.0868347	8.14923	4.58354	10.7421	0.19326
	IL32	KLF5	chr16-3022335-3022538	PT.ATACpeak.109000	chr16	3022334	3022538	TNFRSF12A	TNFRSF12A	exon		ENST00000341627.5, ENST00000326577.9, ENST00000575124.1, ENST00000571351.1	exon, 3UTR	5.68686e-51	1.89643	0.115	0.032	7.84747e-46	UP_aPT	NO_NP	8	30	0.663639	9.67183e-06	0.000164861	Peak_Pos	UP_aPT	0.689529880802527	2.19559807184399e-195	UP_aPT	0.281529972497685	2.63454613272542e-60	UP_aPT	0.418535780460687	2.65860288385752e-171	UP_aPT	0.418535780460687	2.65860288385752e-171	TRUE	TRUE	TRUE	TRUE	FALSE	ENH	0.0868347	8.14923	4.58354	10.7421	0.19326
	IL32	KLF5	chr16-3022335-3022538	PT.ATACpeak.109000	chr16	3022334	3022538	TNFRSF12A	THOC6	1to5kb		ENST00000576143.5, ENST00000574957.1, ENST00000326266.13, ENST00000574549.5, ENST00000571057.5, ENST00000575576.5, ENST00000574498.5, ENST00000573704.5, ENST00000253952.9, ENST00000571046.1	1to5kb	5.68686e-51	1.89643	0.115	0.032	7.84747e-46	UP_aPT	NO_NP	8	30	0.54955	0.000632183	0.00304655	TF_Pos	UP_aPT	0.689529880802527	2.19559807184399e-195	UP_aPT	0.281529972497685	2.63454613272542e-60	UP_aPT	0.418535780460687	2.65860288385752e-171	NO_DE	NO_DE	NO_DE	TRUE	TRUE	TRUE	TRUE	FALSE	ENH	0.0868347	8.14923	4.58354	10.7421	0.19326
	IL32	KLF5	chr16-3022335-3022538	PT.ATACpeak.109000	chr16	3022334	3022538	TNFRSF12A	CLDN6	1to5kb		ENST00000328796.5, ENST00000396925.1, ENST00000572154.1	1to5kb	5.68686e-51	1.89643	0.115	0.032	7.84747e-46	UP_aPT	NO_NP	8	30	0.54955	0.000632183	0.00304655	TF_Pos	UP_aPT	0.689529880802527	2.19559807184399e-195	UP_aPT	0.281529972497685	2.63454613272542e-60	UP_aPT	0.418535780460687	2.65860288385752e-171	NO_DE	NO_DE	NO_DE	TRUE	TRUE	TRUE	TRUE	FALSE	ENH	0.0868347	8.14923	4.58354	10.7421	0.19326
	IL32	KLF5	chr16-3022335-3022538	PT.ATACpeak.109000	chr16	3022334	3022538	TNFRSF12A	TNFRSF12A	exon		ENST00000341627.5, ENST00000326577.9, ENST00000575124.1, ENST00000571351.1	exon, 3UTR	5.68686e-51	1.89643	0.115	0.032	7.84747e-46	UP_aPT	NO_NP	8	30	0.54955	0.000632183	0.00304655	TF_Pos	UP_aPT	0.689529880802527	2.19559807184399e-195	UP_aPT	0.281529972497685	2.63454613272542e-60	UP_aPT	0.418535780460687	2.65860288385752e-171	UP_aPT	0.418535780460687	2.65860288385752e-171	TRUE	TRUE	TRUE	TRUE	FALSE	ENH	0.0868347	8.14923	4.58354	10.7421	0.19326
	IL32	KLF5	chr16-3022335-3022538	PT.ATACpeak.109000	chr16	3022334	3022538	TNFRSF12A	CLDN6	1to5kb		ENST00000328796.5, ENST00000396925.1, ENST00000572154.1	1to5kb	5.68686e-51	1.89643	0.115	0.032	7.84747e-46	UP_aPT	NO_NP	8	30	0.663639	9.67183e-06	0.000164861	Peak_Pos	UP_aPT	0.689529880802527	2.19559807184399e-195	UP_aPT	0.281529972497685	2.63454613272542e-60	UP_aPT	0.418535780460687	2.65860288385752e-171	NO_DE	NO_DE	NO_DE	TRUE	TRUE	TRUE	TRUE	FALSE	ENH	0.0868347	8.14923	4.58354	10.7421	0.19326
	IL32	KLF9	chr16-3022335-3022538	PT.ATACpeak.109000	chr16	3022334	3022538	TNFRSF12A	TNFRSF12A	exon		ENST00000341627.5, ENST00000326577.9, ENST00000575124.1, ENST00000571351.1	exon, 3UTR	5.68686e-51	1.89643	0.115	0.032	7.84747e-46	UP_aPT	NO_NP	8	287	0.557282	0.000349809	0.00190606	TF_Pos	UP_aPT	0.689529880802527	2.19559807184399e-195	UP_PT	-0.359397926411268	2.86594699994489e-30	UP_aPT	0.418535780460687	2.65860288385752e-171	UP_aPT	0.418535780460687	2.65860288385752e-171	TRUE	TRUE	TRUE	TRUE	FALSE	ENH	0.0868347	8.14923	4.58354	10.7421	0.19326
	IL32	KLF9	chr16-3022335-3022538	PT.ATACpeak.109000	chr16	3022334	3022538	TNFRSF12A	THOC6	1to5kb		ENST00000576143.5, ENST00000574957.1, ENST00000326266.13, ENST00000574549.5, ENST00000571057.5, ENST00000575576.5, ENST00000574498.5, ENST00000573704.5, ENST00000253952.9, ENST00000571046.1	1to5kb	5.68686e-51	1.89643	0.115	0.032	7.84747e-46	UP_aPT	NO_NP	8	287	0.557282	0.000349809	0.00190606	TF_Pos	UP_aPT	0.689529880802527	2.19559807184399e-195	UP_PT	-0.359397926411268	2.86594699994489e-30	UP_aPT	0.418535780460687	2.65860288385752e-171	NO_DE	NO_DE	NO_DE	TRUE	TRUE	TRUE	TRUE	FALSE	ENH	0.0868347	8.14923	4.58354	10.7421	0.19326
	IL32	KLF9	chr16-3022335-3022538	PT.ATACpeak.109000	chr16	3022334	3022538	TNFRSF12A	CLDN6	1to5kb		ENST00000328796.5, ENST00000396925.1, ENST00000572154.1	1to5kb	5.68686e-51	1.89643	0.115	0.032	7.84747e-46	UP_aPT	NO_NP	8	287	0.557282	0.000349809	0.00190606	TF_Pos	UP_aPT	0.689529880802527	2.19559807184399e-195	UP_PT	-0.359397926411268	2.86594699994489e-30	UP_aPT	0.418535780460687	2.65860288385752e-171	NO_DE	NO_DE	NO_DE	TRUE	TRUE	TRUE	TRUE	FALSE	ENH	0.0868347	8.14923	4.58354	10.7421	0.19326
	IL32	MAFK	chr16-3022335-3022538	PT.ATACpeak.109000	chr16	3022334	3022538	TNFRSF12A	THOC6	1to5kb		ENST00000576143.5, ENST00000574957.1, ENST00000326266.13, ENST00000574549.5, ENST00000571057.5, ENST00000575576.5, ENST00000574498.5, ENST00000573704.5, ENST00000253952.9, ENST00000571046.1	1to5kb	5.68686e-51	1.89643	0.115	0.032	7.84747e-46	UP_aPT	NO_NP	8	290	0.761735	4.08358e-07	1.05842e-05	TF_Pos	UP_aPT	0.689529880802527	2.19559807184399e-195	NO_DE	NO_DE	NO_DE	UP_aPT	0.418535780460687	2.65860288385752e-171	NO_DE	NO_DE	NO_DE	TRUE	TRUE	TRUE	TRUE	FALSE	ENH	0.0868347	8.14923	4.58354	10.7421	0.19326
	IL32	MAFK	chr16-3022335-3022538	PT.ATACpeak.109000	chr16	3022334	3022538	TNFRSF12A	TNFRSF12A	exon		ENST00000341627.5, ENST00000326577.9, ENST00000575124.1, ENST00000571351.1	exon, 3UTR	5.68686e-51	1.89643	0.115	0.032	7.84747e-46	UP_aPT	NO_NP	8	290	0.535398	0.000642869	0.00495361	Peak_Pos	UP_aPT	0.689529880802527	2.19559807184399e-195	NO_DE	NO_DE	NO_DE	UP_aPT	0.418535780460687	2.65860288385752e-171	UP_aPT	0.418535780460687	2.65860288385752e-171	TRUE	TRUE	TRUE	TRUE	FALSE	ENH	0.0868347	8.14923	4.58354	10.7421	0.19326
	IL32	MAFK	chr16-3022335-3022538	PT.ATACpeak.109000	chr16	3022334	3022538	TNFRSF12A	TNFRSF12A	exon		ENST00000341627.5, ENST00000326577.9, ENST00000575124.1, ENST00000571351.1	exon, 3UTR	5.68686e-51	1.89643	0.115	0.032	7.84747e-46	UP_aPT	NO_NP	8	290	0.761735	4.08358e-07	1.05842e-05	TF_Pos	UP_aPT	0.689529880802527	2.19559807184399e-195	NO_DE	NO_DE	NO_DE	UP_aPT	0.418535780460687	2.65860288385752e-171	UP_aPT	0.418535780460687	2.65860288385752e-171	TRUE	TRUE	TRUE	TRUE	FALSE	ENH	0.0868347	8.14923	4.58354	10.7421	0.19326
	IL32	MAFK	chr16-3022335-3022538	PT.ATACpeak.109000	chr16	3022334	3022538	TNFRSF12A	THOC6	1to5kb		ENST00000576143.5, ENST00000574957.1, ENST00000326266.13, ENST00000574549.5, ENST00000571057.5, ENST00000575576.5, ENST00000574498.5, ENST00000573704.5, ENST00000253952.9, ENST00000571046.1	1to5kb	5.68686e-51	1.89643	0.115	0.032	7.84747e-46	UP_aPT	NO_NP	8	290	0.535398	0.000642869	0.00495361	Peak_Pos	UP_aPT	0.689529880802527	2.19559807184399e-195	NO_DE	NO_DE	NO_DE	UP_aPT	0.418535780460687	2.65860288385752e-171	NO_DE	NO_DE	NO_DE	TRUE	TRUE	TRUE	TRUE	FALSE	ENH	0.0868347	8.14923	4.58354	10.7421	0.19326
	IL32	MAFK	chr16-3022335-3022538	PT.ATACpeak.109000	chr16	3022334	3022538	TNFRSF12A	CLDN6	1to5kb		ENST00000328796.5, ENST00000396925.1, ENST00000572154.1	1to5kb	5.68686e-51	1.89643	0.115	0.032	7.84747e-46	UP_aPT	NO_NP	8	290	0.535398	0.000642869	0.00495361	Peak_Pos	UP_aPT	0.689529880802527	2.19559807184399e-195	NO_DE	NO_DE	NO_DE	UP_aPT	0.418535780460687	2.65860288385752e-171	NO_DE	NO_DE	NO_DE	TRUE	TRUE	TRUE	TRUE	FALSE	ENH	0.0868347	8.14923	4.58354	10.7421	0.19326
	IL32	MAFK	chr16-3022335-3022538	PT.ATACpeak.109000	chr16	3022334	3022538	TNFRSF12A	CLDN6	1to5kb		ENST00000328796.5, ENST00000396925.1, ENST00000572154.1	1to5kb	5.68686e-51	1.89643	0.115	0.032	7.84747e-46	UP_aPT	NO_NP	8	290	0.761735	4.08358e-07	1.05842e-05	TF_Pos	UP_aPT	0.689529880802527	2.19559807184399e-195	NO_DE	NO_DE	NO_DE	UP_aPT	0.418535780460687	2.65860288385752e-171	NO_DE	NO_DE	NO_DE	TRUE	TRUE	TRUE	TRUE	FALSE	ENH	0.0868347	8.14923	4.58354	10.7421	0.19326
	IL32	MEF2D	chr16-3022335-3022538	PT.ATACpeak.109000	chr16	3022334	3022538	TNFRSF12A	CLDN6	1to5kb		ENST00000328796.5, ENST00000396925.1, ENST00000572154.1	1to5kb	5.68686e-51	1.89643	0.115	0.032	7.84747e-46	UP_aPT	NO_NP	8	89	0.633462	4.99638e-05	0.000406062	TF_Pos	UP_aPT	0.689529880802527	2.19559807184399e-195	NO_DE	none	none	UP_aPT	0.418535780460687	2.65860288385752e-171	NO_DE	NO_DE	NO_DE	TRUE	TRUE	TRUE	TRUE	FALSE	ENH	0.0868347	8.14923	4.58354	10.7421	0.19326
	IL32	MEF2D	chr16-3022335-3022538	PT.ATACpeak.109000	chr16	3022334	3022538	TNFRSF12A	TNFRSF12A	exon		ENST00000341627.5, ENST00000326577.9, ENST00000575124.1, ENST00000571351.1	exon, 3UTR	5.68686e-51	1.89643	0.115	0.032	7.84747e-46	UP_aPT	NO_NP	8	89	0.633462	4.99638e-05	0.000406062	TF_Pos	UP_aPT	0.689529880802527	2.19559807184399e-195	NO_DE	none	none	UP_aPT	0.418535780460687	2.65860288385752e-171	UP_aPT	0.418535780460687	2.65860288385752e-171	TRUE	TRUE	TRUE	TRUE	FALSE	ENH	0.0868347	8.14923	4.58354	10.7421	0.19326
	IL32	MEF2D	chr16-3022335-3022538	PT.ATACpeak.109000	chr16	3022334	3022538	TNFRSF12A	THOC6	1to5kb		ENST00000576143.5, ENST00000574957.1, ENST00000326266.13, ENST00000574549.5, ENST00000571057.5, ENST00000575576.5, ENST00000574498.5, ENST00000573704.5, ENST00000253952.9, ENST00000571046.1	1to5kb	5.68686e-51	1.89643	0.115	0.032	7.84747e-46	UP_aPT	NO_NP	8	89	0.633462	4.99638e-05	0.000406062	TF_Pos	UP_aPT	0.689529880802527	2.19559807184399e-195	NO_DE	none	none	UP_aPT	0.418535780460687	2.65860288385752e-171	NO_DE	NO_DE	NO_DE	TRUE	TRUE	TRUE	TRUE	FALSE	ENH	0.0868347	8.14923	4.58354	10.7421	0.19326
	IL32	NFE2L1	chr16-3022335-3022538	PT.ATACpeak.109000	chr16	3022334	3022538	TNFRSF12A	THOC6	1to5kb		ENST00000576143.5, ENST00000574957.1, ENST00000326266.13, ENST00000574549.5, ENST00000571057.5, ENST00000575576.5, ENST00000574498.5, ENST00000573704.5, ENST00000253952.9, ENST00000571046.1	1to5kb	5.68686e-51	1.89643	0.115	0.032	7.84747e-46	UP_aPT	NO_NP	8	294	0.642728	3.61961e-05	0.000301844	TF_Pos	UP_aPT	0.689529880802527	2.19559807184399e-195	NO_DE	none	none	UP_aPT	0.418535780460687	2.65860288385752e-171	NO_DE	NO_DE	NO_DE	TRUE	TRUE	TRUE	TRUE	FALSE	ENH	0.0868347	8.14923	4.58354	10.7421	0.19326
	IL32	NFE2L1	chr16-3022335-3022538	PT.ATACpeak.109000	chr16	3022334	3022538	TNFRSF12A	TNFRSF12A	exon		ENST00000341627.5, ENST00000326577.9, ENST00000575124.1, ENST00000571351.1	exon, 3UTR	5.68686e-51	1.89643	0.115	0.032	7.84747e-46	UP_aPT	NO_NP	8	294	0.642728	3.61961e-05	0.000301844	TF_Pos	UP_aPT	0.689529880802527	2.19559807184399e-195	NO_DE	none	none	UP_aPT	0.418535780460687	2.65860288385752e-171	UP_aPT	0.418535780460687	2.65860288385752e-171	TRUE	TRUE	TRUE	TRUE	FALSE	ENH	0.0868347	8.14923	4.58354	10.7421	0.19326
	IL32	NFE2L1	chr16-3022335-3022538	PT.ATACpeak.109000	chr16	3022334	3022538	TNFRSF12A	CLDN6	1to5kb		ENST00000328796.5, ENST00000396925.1, ENST00000572154.1	1to5kb	5.68686e-51	1.89643	0.115	0.032	7.84747e-46	UP_aPT	NO_NP	8	294	0.642728	3.61961e-05	0.000301844	TF_Pos	UP_aPT	0.689529880802527	2.19559807184399e-195	NO_DE	none	none	UP_aPT	0.418535780460687	2.65860288385752e-171	NO_DE	NO_DE	NO_DE	TRUE	TRUE	TRUE	TRUE	FALSE	ENH	0.0868347	8.14923	4.58354	10.7421	0.19326
	IL32	NR2C2	chr16-3022335-3022538	PT.ATACpeak.109000	chr16	3022334	3022538	TNFRSF12A	THOC6	1to5kb		ENST00000576143.5, ENST00000574957.1, ENST00000326266.13, ENST00000574549.5, ENST00000571057.5, ENST00000575576.5, ENST00000574498.5, ENST00000573704.5, ENST00000253952.9, ENST00000571046.1	1to5kb	5.68686e-51	1.89643	0.115	0.032	7.84747e-46	UP_aPT	NO_NP	8	18	0.715789	9.49922e-07	1.89786e-05	TF_Pos	UP_aPT	0.689529880802527	2.19559807184399e-195	NO_DE	none	none	UP_aPT	0.418535780460687	2.65860288385752e-171	NO_DE	NO_DE	NO_DE	TRUE	TRUE	TRUE	TRUE	FALSE	ENH	0.0868347	8.14923	4.58354	10.7421	0.19326
	IL32	NR2C2	chr16-3022335-3022538	PT.ATACpeak.109000	chr16	3022334	3022538	TNFRSF12A	CLDN6	1to5kb		ENST00000328796.5, ENST00000396925.1, ENST00000572154.1	1to5kb	5.68686e-51	1.89643	0.115	0.032	7.84747e-46	UP_aPT	NO_NP	8	18	0.715789	9.49922e-07	1.89786e-05	TF_Pos	UP_aPT	0.689529880802527	2.19559807184399e-195	NO_DE	none	none	UP_aPT	0.418535780460687	2.65860288385752e-171	NO_DE	NO_DE	NO_DE	TRUE	TRUE	TRUE	TRUE	FALSE	ENH	0.0868347	8.14923	4.58354	10.7421	0.19326
	IL32	NR2C2	chr16-3022335-3022538	PT.ATACpeak.109000	chr16	3022334	3022538	TNFRSF12A	TNFRSF12A	exon		ENST00000341627.5, ENST00000326577.9, ENST00000575124.1, ENST00000571351.1	exon, 3UTR	5.68686e-51	1.89643	0.115	0.032	7.84747e-46	UP_aPT	NO_NP	8	18	0.715789	9.49922e-07	1.89786e-05	TF_Pos	UP_aPT	0.689529880802527	2.19559807184399e-195	NO_DE	none	none	UP_aPT	0.418535780460687	2.65860288385752e-171	UP_aPT	0.418535780460687	2.65860288385752e-171	TRUE	TRUE	TRUE	TRUE	FALSE	ENH	0.0868347	8.14923	4.58354	10.7421	0.19326
	IL32	SP3	chr16-3022335-3022538	PT.ATACpeak.109000	chr16	3022334	3022538	TNFRSF12A	CLDN6	1to5kb		ENST00000328796.5, ENST00000396925.1, ENST00000572154.1	1to5kb	5.68686e-51	1.89643	0.115	0.032	7.84747e-46	UP_aPT	NO_NP	8	247	0.790896	1.98814e-07	7.94428e-06	TF_Pos	UP_aPT	0.689529880802527	2.19559807184399e-195	UP_aPT	0.200310053172068	0.00799769620084935	UP_aPT	0.418535780460687	2.65860288385752e-171	NO_DE	NO_DE	NO_DE	TRUE	TRUE	TRUE	TRUE	FALSE	ENH	0.0868347	8.14923	4.58354	10.7421	0.19326
	IL32	SP3	chr16-3022335-3022538	PT.ATACpeak.109000	chr16	3022334	3022538	TNFRSF12A	THOC6	1to5kb		ENST00000576143.5, ENST00000574957.1, ENST00000326266.13, ENST00000574549.5, ENST00000571057.5, ENST00000575576.5, ENST00000574498.5, ENST00000573704.5, ENST00000253952.9, ENST00000571046.1	1to5kb	5.68686e-51	1.89643	0.115	0.032	7.84747e-46	UP_aPT	NO_NP	8	247	0.790896	1.98814e-07	7.94428e-06	TF_Pos	UP_aPT	0.689529880802527	2.19559807184399e-195	UP_aPT	0.200310053172068	0.00799769620084935	UP_aPT	0.418535780460687	2.65860288385752e-171	NO_DE	NO_DE	NO_DE	TRUE	TRUE	TRUE	TRUE	FALSE	ENH	0.0868347	8.14923	4.58354	10.7421	0.19326
	IL32	SP3	chr16-3022335-3022538	PT.ATACpeak.109000	chr16	3022334	3022538	TNFRSF12A	TNFRSF12A	exon		ENST00000341627.5, ENST00000326577.9, ENST00000575124.1, ENST00000571351.1	exon, 3UTR	5.68686e-51	1.89643	0.115	0.032	7.84747e-46	UP_aPT	NO_NP	8	247	0.790896	1.98814e-07	7.94428e-06	TF_Pos	UP_aPT	0.689529880802527	2.19559807184399e-195	UP_aPT	0.200310053172068	0.00799769620084935	UP_aPT	0.418535780460687	2.65860288385752e-171	UP_aPT	0.418535780460687	2.65860288385752e-171	TRUE	TRUE	TRUE	TRUE	FALSE	ENH	0.0868347	8.14923	4.58354	10.7421	0.19326
	IL32	ZNF148	chr16-3022335-3022538	PT.ATACpeak.109000	chr16	3022334	3022538	TNFRSF12A	TNFRSF12A	exon		ENST00000341627.5, ENST00000326577.9, ENST00000575124.1, ENST00000571351.1	exon, 3UTR	5.68686e-51	1.89643	0.115	0.032	7.84747e-46	UP_aPT	NO_NP	8	260	0.795401	1.76734e-07	8.07084e-06	TF_Pos	UP_aPT	0.689529880802527	2.19559807184399e-195	NO_DE	none	none	UP_aPT	0.418535780460687	2.65860288385752e-171	UP_aPT	0.418535780460687	2.65860288385752e-171	TRUE	TRUE	TRUE	TRUE	FALSE	ENH	0.0868347	8.14923	4.58354	10.7421	0.19326
	IL32	ZNF148	chr16-3022335-3022538	PT.ATACpeak.109000	chr16	3022334	3022538	TNFRSF12A	THOC6	1to5kb		ENST00000576143.5, ENST00000574957.1, ENST00000326266.13, ENST00000574549.5, ENST00000571057.5, ENST00000575576.5, ENST00000574498.5, ENST00000573704.5, ENST00000253952.9, ENST00000571046.1	1to5kb	5.68686e-51	1.89643	0.115	0.032	7.84747e-46	UP_aPT	NO_NP	8	260	0.795401	1.76734e-07	8.07084e-06	TF_Pos	UP_aPT	0.689529880802527	2.19559807184399e-195	NO_DE	none	none	UP_aPT	0.418535780460687	2.65860288385752e-171	NO_DE	NO_DE	NO_DE	TRUE	TRUE	TRUE	TRUE	FALSE	ENH	0.0868347	8.14923	4.58354	10.7421	0.19326
	IL32	ZNF148	chr16-3022335-3022538	PT.ATACpeak.109000	chr16	3022334	3022538	TNFRSF12A	CLDN6	1to5kb		ENST00000328796.5, ENST00000396925.1, ENST00000572154.1	1to5kb	5.68686e-51	1.89643	0.115	0.032	7.84747e-46	UP_aPT	NO_NP	8	260	0.795401	1.76734e-07	8.07084e-06	TF_Pos	UP_aPT	0.689529880802527	2.19559807184399e-195	NO_DE	none	none	UP_aPT	0.418535780460687	2.65860288385752e-171	NO_DE	NO_DE	NO_DE	TRUE	TRUE	TRUE	TRUE	FALSE	ENH	0.0868347	8.14923	4.58354	10.7421	0.19326
	IL32	CTCF	chr16-3023547-3024462	PT.ATACpeak.109001	chr16	3023546	3024462	HCFC1R1	THOC6	promoter	cpg_island	ENST00000576143.5, ENST00000574957.1, ENST00000326266.13, ENST00000574549.5, ENST00000571057.5, ENST00000575576.5, ENST00000574498.5, ENST00000573704.5, ENST00000253952.9, ENST00000571046.1	promoter, 5UTR, exon, intron	2.50479e-19	0.50882	0.308	0.252	3.45644e-14	UP_aPT	NO_NP	9	8	0.585586	0.00018563	0.00117118	TF_Pos	UP_aPT	0.689529880802527	2.19559807184399e-195	NO_DE	none	none	NO_DE	NO_DE	NO_DE	NO_DE	NO_DE	NO_DE	TRUE	TRUE	TRUE	TRUE	FALSE	ACT	0.0503248	53.3095	1.05166	10.9863	0.701491
	IL32	CTCF	chr16-3023547-3024462	PT.ATACpeak.109001	chr16	3023546	3024462	HCFC1R1	CLDN6	1to5kb	cpg_island	ENST00000396925.1	1to5kb	2.50479e-19	0.50882	0.308	0.252	3.45644e-14	UP_aPT	NO_NP	9	8	0.585586	0.00018563	0.00117118	TF_Pos	UP_aPT	0.689529880802527	2.19559807184399e-195	NO_DE	none	none	NO_DE	NO_DE	NO_DE	NO_DE	NO_DE	NO_DE	TRUE	TRUE	TRUE	TRUE	FALSE	ENH	0.0503248	53.3095	1.05166	10.9863	0.701491
	IL32	CTCF	chr16-3023547-3024462	PT.ATACpeak.109001	chr16	3023546	3024462	HCFC1R1	HCFC1R1	promoter	cpg_island	ENST00000248089.8, ENST00000574151.5, ENST00000576921.1, ENST00000573095.1, ENST00000572355.5, ENST00000575214.1, ENST00000574980.5, ENST00000354679.3, ENST00000573842.1	promoter, 5UTR, exon, intron	2.50479e-19	0.50882	0.308	0.252	3.45644e-14	UP_aPT	NO_NP	9	8	0.585586	0.00018563	0.00117118	TF_Pos	UP_aPT	0.689529880802527	2.19559807184399e-195	NO_DE	none	none	NO_DE	NO_DE	NO_DE	NO_DE	NO_DE	NO_DE	TRUE	TRUE	TRUE	TRUE	FALSE	ACT	0.0503248	53.3095	1.05166	10.9863	0.701491
	IL32	EGR1	chr16-3023547-3024462	PT.ATACpeak.109001	chr16	3023546	3024462	HCFC1R1	HCFC1R1	promoter	cpg_island	ENST00000248089.8, ENST00000574151.5, ENST00000576921.1, ENST00000573095.1, ENST00000572355.5, ENST00000575214.1, ENST00000574980.5, ENST00000354679.3, ENST00000573842.1	promoter, 5UTR, exon, intron	2.50479e-19	0.50882	0.308	0.252	3.45644e-14	UP_aPT	NO_NP	9	270	0.652442	1.94807e-05	0.00018497	TF_Pos	UP_aPT	0.689529880802527	2.19559807184399e-195	UP_aPT	0.598434097965619	1.27143515026078e-54	NO_DE	NO_DE	NO_DE	NO_DE	NO_DE	NO_DE	TRUE	TRUE	TRUE	TRUE	FALSE	ACT	0.0503248	53.3095	1.05166	10.9863	0.701491
	IL32	EGR1	chr16-3023547-3024462	PT.ATACpeak.109001	chr16	3023546	3024462	HCFC1R1	THOC6	promoter	cpg_island	ENST00000576143.5, ENST00000574957.1, ENST00000326266.13, ENST00000574549.5, ENST00000571057.5, ENST00000575576.5, ENST00000574498.5, ENST00000573704.5, ENST00000253952.9, ENST00000571046.1	promoter, 5UTR, exon, intron	2.50479e-19	0.50882	0.308	0.252	3.45644e-14	UP_aPT	NO_NP	9	270	0.652442	1.94807e-05	0.00018497	TF_Pos	UP_aPT	0.689529880802527	2.19559807184399e-195	UP_aPT	0.598434097965619	1.27143515026078e-54	NO_DE	NO_DE	NO_DE	NO_DE	NO_DE	NO_DE	TRUE	TRUE	TRUE	TRUE	FALSE	ACT	0.0503248	53.3095	1.05166	10.9863	0.701491
	IL32	EGR1	chr16-3023547-3024462	PT.ATACpeak.109001	chr16	3023546	3024462	HCFC1R1	CLDN6	1to5kb	cpg_island	ENST00000396925.1	1to5kb	2.50479e-19	0.50882	0.308	0.252	3.45644e-14	UP_aPT	NO_NP	9	270	0.652442	1.94807e-05	0.00018497	TF_Pos	UP_aPT	0.689529880802527	2.19559807184399e-195	UP_aPT	0.598434097965619	1.27143515026078e-54	NO_DE	NO_DE	NO_DE	NO_DE	NO_DE	NO_DE	TRUE	TRUE	TRUE	TRUE	FALSE	ENH	0.0503248	53.3095	1.05166	10.9863	0.701491
	IL32	HES1	chr16-3023547-3024462	PT.ATACpeak.109001	chr16	3023546	3024462	HCFC1R1	CLDN6	1to5kb	cpg_island	ENST00000396925.1	1to5kb	2.50479e-19	0.50882	0.308	0.252	3.45644e-14	UP_aPT	NO_NP	9	233	0.578072	0.000188999	0.00183296	Peak_Pos	UP_aPT	0.689529880802527	2.19559807184399e-195	UP_aPT	0.221840638538576	1.13952362065559e-10	NO_DE	NO_DE	NO_DE	NO_DE	NO_DE	NO_DE	TRUE	TRUE	TRUE	TRUE	FALSE	ENH	0.0503248	53.3095	1.05166	10.9863	0.701491
	IL32	HES1	chr16-3023547-3024462	PT.ATACpeak.109001	chr16	3023546	3024462	HCFC1R1	THOC6	promoter	cpg_island	ENST00000576143.5, ENST00000574957.1, ENST00000326266.13, ENST00000574549.5, ENST00000571057.5, ENST00000575576.5, ENST00000574498.5, ENST00000573704.5, ENST00000253952.9, ENST00000571046.1	promoter, 5UTR, exon, intron	2.50479e-19	0.50882	0.308	0.252	3.45644e-14	UP_aPT	NO_NP	9	233	0.604114	8.26189e-05	0.000604821	TF_Pos	UP_aPT	0.689529880802527	2.19559807184399e-195	UP_aPT	0.221840638538576	1.13952362065559e-10	NO_DE	NO_DE	NO_DE	NO_DE	NO_DE	NO_DE	TRUE	TRUE	TRUE	TRUE	FALSE	ACT	0.0503248	53.3095	1.05166	10.9863	0.701491
	IL32	HES1	chr16-3023547-3024462	PT.ATACpeak.109001	chr16	3023546	3024462	HCFC1R1	HCFC1R1	promoter	cpg_island	ENST00000248089.8, ENST00000574151.5, ENST00000576921.1, ENST00000573095.1, ENST00000572355.5, ENST00000575214.1, ENST00000574980.5, ENST00000354679.3, ENST00000573842.1	promoter, 5UTR, exon, intron	2.50479e-19	0.50882	0.308	0.252	3.45644e-14	UP_aPT	NO_NP	9	233	0.604114	8.26189e-05	0.000604821	TF_Pos	UP_aPT	0.689529880802527	2.19559807184399e-195	UP_aPT	0.221840638538576	1.13952362065559e-10	NO_DE	NO_DE	NO_DE	NO_DE	NO_DE	NO_DE	TRUE	TRUE	TRUE	TRUE	FALSE	ACT	0.0503248	53.3095	1.05166	10.9863	0.701491
	IL32	HES1	chr16-3023547-3024462	PT.ATACpeak.109001	chr16	3023546	3024462	HCFC1R1	THOC6	promoter	cpg_island	ENST00000576143.5, ENST00000574957.1, ENST00000326266.13, ENST00000574549.5, ENST00000571057.5, ENST00000575576.5, ENST00000574498.5, ENST00000573704.5, ENST00000253952.9, ENST00000571046.1	promoter, 5UTR, exon, intron	2.50479e-19	0.50882	0.308	0.252	3.45644e-14	UP_aPT	NO_NP	9	233	0.578072	0.000188999	0.00183296	Peak_Pos	UP_aPT	0.689529880802527	2.19559807184399e-195	UP_aPT	0.221840638538576	1.13952362065559e-10	NO_DE	NO_DE	NO_DE	NO_DE	NO_DE	NO_DE	TRUE	TRUE	TRUE	TRUE	FALSE	ACT	0.0503248	53.3095	1.05166	10.9863	0.701491
	IL32	HES1	chr16-3023547-3024462	PT.ATACpeak.109001	chr16	3023546	3024462	HCFC1R1	HCFC1R1	promoter	cpg_island	ENST00000248089.8, ENST00000574151.5, ENST00000576921.1, ENST00000573095.1, ENST00000572355.5, ENST00000575214.1, ENST00000574980.5, ENST00000354679.3, ENST00000573842.1	promoter, 5UTR, exon, intron	2.50479e-19	0.50882	0.308	0.252	3.45644e-14	UP_aPT	NO_NP	9	233	0.578072	0.000188999	0.00183296	Peak_Pos	UP_aPT	0.689529880802527	2.19559807184399e-195	UP_aPT	0.221840638538576	1.13952362065559e-10	NO_DE	NO_DE	NO_DE	NO_DE	NO_DE	NO_DE	TRUE	TRUE	TRUE	TRUE	FALSE	ACT	0.0503248	53.3095	1.05166	10.9863	0.701491
	IL32	HES1	chr16-3023547-3024462	PT.ATACpeak.109001	chr16	3023546	3024462	HCFC1R1	CLDN6	1to5kb	cpg_island	ENST00000396925.1	1to5kb	2.50479e-19	0.50882	0.308	0.252	3.45644e-14	UP_aPT	NO_NP	9	233	0.604114	8.26189e-05	0.000604821	TF_Pos	UP_aPT	0.689529880802527	2.19559807184399e-195	UP_aPT	0.221840638538576	1.13952362065559e-10	NO_DE	NO_DE	NO_DE	NO_DE	NO_DE	NO_DE	TRUE	TRUE	TRUE	TRUE	FALSE	ENH	0.0503248	53.3095	1.05166	10.9863	0.701491
	IL32	HES2	chr16-3023547-3024462	PT.ATACpeak.109001	chr16	3023546	3024462	HCFC1R1	CLDN6	1to5kb	cpg_island	ENST00000396925.1	1to5kb	2.50479e-19	0.50882	0.308	0.252	3.45644e-14	UP_aPT	NO_NP	9	234	0.646753	0.00196778	0.00770246	TF_Pos	UP_aPT	0.689529880802527	2.19559807184399e-195	NO_DE	NO_DE	NO_DE	NO_DE	NO_DE	NO_DE	NO_DE	NO_DE	NO_DE	TRUE	TRUE	TRUE	TRUE	FALSE	ENH	0.0503248	53.3095	1.05166	10.9863	0.701491
	IL32	HES2	chr16-3023547-3024462	PT.ATACpeak.109001	chr16	3023546	3024462	HCFC1R1	THOC6	promoter	cpg_island	ENST00000576143.5, ENST00000574957.1, ENST00000326266.13, ENST00000574549.5, ENST00000571057.5, ENST00000575576.5, ENST00000574498.5, ENST00000573704.5, ENST00000253952.9, ENST00000571046.1	promoter, 5UTR, exon, intron	2.50479e-19	0.50882	0.308	0.252	3.45644e-14	UP_aPT	NO_NP	9	234	0.646753	0.00196778	0.00770246	TF_Pos	UP_aPT	0.689529880802527	2.19559807184399e-195	NO_DE	NO_DE	NO_DE	NO_DE	NO_DE	NO_DE	NO_DE	NO_DE	NO_DE	TRUE	TRUE	TRUE	TRUE	FALSE	ACT	0.0503248	53.3095	1.05166	10.9863	0.701491
	IL32	HES2	chr16-3023547-3024462	PT.ATACpeak.109001	chr16	3023546	3024462	HCFC1R1	HCFC1R1	promoter	cpg_island	ENST00000248089.8, ENST00000574151.5, ENST00000576921.1, ENST00000573095.1, ENST00000572355.5, ENST00000575214.1, ENST00000574980.5, ENST00000354679.3, ENST00000573842.1	promoter, 5UTR, exon, intron	2.50479e-19	0.50882	0.308	0.252	3.45644e-14	UP_aPT	NO_NP	9	234	0.646753	0.00196778	0.00770246	TF_Pos	UP_aPT	0.689529880802527	2.19559807184399e-195	NO_DE	NO_DE	NO_DE	NO_DE	NO_DE	NO_DE	NO_DE	NO_DE	NO_DE	TRUE	TRUE	TRUE	TRUE	FALSE	ACT	0.0503248	53.3095	1.05166	10.9863	0.701491
	IL32	HIC2	chr16-3023547-3024462	PT.ATACpeak.109001	chr16	3023546	3024462	HCFC1R1	CLDN6	1to5kb	cpg_island	ENST00000396925.1	1to5kb	2.50479e-19	0.50882	0.308	0.252	3.45644e-14	UP_aPT	NO_NP	9	74	0.492651	0.00220214	0.00831437	TF_Pos	UP_aPT	0.689529880802527	2.19559807184399e-195	NO_DE	NO_DE	NO_DE	NO_DE	NO_DE	NO_DE	NO_DE	NO_DE	NO_DE	TRUE	TRUE	TRUE	TRUE	FALSE	ENH	0.0503248	53.3095	1.05166	10.9863	0.701491
	IL32	HIC2	chr16-3023547-3024462	PT.ATACpeak.109001	chr16	3023546	3024462	HCFC1R1	HCFC1R1	promoter	cpg_island	ENST00000248089.8, ENST00000574151.5, ENST00000576921.1, ENST00000573095.1, ENST00000572355.5, ENST00000575214.1, ENST00000574980.5, ENST00000354679.3, ENST00000573842.1	promoter, 5UTR, exon, intron	2.50479e-19	0.50882	0.308	0.252	3.45644e-14	UP_aPT	NO_NP	9	74	0.492651	0.00220214	0.00831437	TF_Pos	UP_aPT	0.689529880802527	2.19559807184399e-195	NO_DE	NO_DE	NO_DE	NO_DE	NO_DE	NO_DE	NO_DE	NO_DE	NO_DE	TRUE	TRUE	TRUE	TRUE	FALSE	ACT	0.0503248	53.3095	1.05166	10.9863	0.701491
	IL32	HIC2	chr16-3023547-3024462	PT.ATACpeak.109001	chr16	3023546	3024462	HCFC1R1	THOC6	promoter	cpg_island	ENST00000576143.5, ENST00000574957.1, ENST00000326266.13, ENST00000574549.5, ENST00000571057.5, ENST00000575576.5, ENST00000574498.5, ENST00000573704.5, ENST00000253952.9, ENST00000571046.1	promoter, 5UTR, exon, intron	2.50479e-19	0.50882	0.308	0.252	3.45644e-14	UP_aPT	NO_NP	9	74	0.492651	0.00220214	0.00831437	TF_Pos	UP_aPT	0.689529880802527	2.19559807184399e-195	NO_DE	NO_DE	NO_DE	NO_DE	NO_DE	NO_DE	NO_DE	NO_DE	NO_DE	TRUE	TRUE	TRUE	TRUE	FALSE	ACT	0.0503248	53.3095	1.05166	10.9863	0.701491
	IL32	KLF11	chr16-3023547-3024462	PT.ATACpeak.109001	chr16	3023546	3024462	HCFC1R1	CLDN6	1to5kb	cpg_island	ENST00000396925.1	1to5kb	2.50479e-19	0.50882	0.308	0.252	3.45644e-14	UP_aPT	NO_NP	9	181	0.637159	2.62228e-05	0.000222546	TF_Pos	UP_aPT	0.689529880802527	2.19559807184399e-195	NO_DE	NO_DE	NO_DE	NO_DE	NO_DE	NO_DE	NO_DE	NO_DE	NO_DE	TRUE	TRUE	TRUE	TRUE	FALSE	ENH	0.0503248	53.3095	1.05166	10.9863	0.701491
	IL32	KLF11	chr16-3023547-3024462	PT.ATACpeak.109001	chr16	3023546	3024462	HCFC1R1	HCFC1R1	promoter	cpg_island	ENST00000248089.8, ENST00000574151.5, ENST00000576921.1, ENST00000573095.1, ENST00000572355.5, ENST00000575214.1, ENST00000574980.5, ENST00000354679.3, ENST00000573842.1	promoter, 5UTR, exon, intron	2.50479e-19	0.50882	0.308	0.252	3.45644e-14	UP_aPT	NO_NP	9	181	0.637159	2.62228e-05	0.000222546	TF_Pos	UP_aPT	0.689529880802527	2.19559807184399e-195	NO_DE	NO_DE	NO_DE	NO_DE	NO_DE	NO_DE	NO_DE	NO_DE	NO_DE	TRUE	TRUE	TRUE	TRUE	FALSE	ACT	0.0503248	53.3095	1.05166	10.9863	0.701491
	IL32	KLF11	chr16-3023547-3024462	PT.ATACpeak.109001	chr16	3023546	3024462	HCFC1R1	THOC6	promoter	cpg_island	ENST00000576143.5, ENST00000574957.1, ENST00000326266.13, ENST00000574549.5, ENST00000571057.5, ENST00000575576.5, ENST00000574498.5, ENST00000573704.5, ENST00000253952.9, ENST00000571046.1	promoter, 5UTR, exon, intron	2.50479e-19	0.50882	0.308	0.252	3.45644e-14	UP_aPT	NO_NP	9	181	0.637159	2.62228e-05	0.000222546	TF_Pos	UP_aPT	0.689529880802527	2.19559807184399e-195	NO_DE	NO_DE	NO_DE	NO_DE	NO_DE	NO_DE	NO_DE	NO_DE	NO_DE	TRUE	TRUE	TRUE	TRUE	FALSE	ACT	0.0503248	53.3095	1.05166	10.9863	0.701491
	IL32	KLF13	chr16-3023547-3024462	PT.ATACpeak.109001	chr16	3023546	3024462	HCFC1R1	HCFC1R1	promoter	cpg_island	ENST00000248089.8, ENST00000574151.5, ENST00000576921.1, ENST00000573095.1, ENST00000572355.5, ENST00000575214.1, ENST00000574980.5, ENST00000354679.3, ENST00000573842.1	promoter, 5UTR, exon, intron	2.50479e-19	0.50882	0.308	0.252	3.45644e-14	UP_aPT	NO_NP	9	43	0.558321	0.000411604	0.00221758	TF_Pos	UP_aPT	0.689529880802527	2.19559807184399e-195	UP_PT	-0.226681919559279	0.00210259990097897	NO_DE	NO_DE	NO_DE	NO_DE	NO_DE	NO_DE	TRUE	TRUE	TRUE	TRUE	FALSE	ACT	0.0503248	53.3095	1.05166	10.9863	0.701491
	IL32	KLF13	chr16-3023547-3024462	PT.ATACpeak.109001	chr16	3023546	3024462	HCFC1R1	THOC6	promoter	cpg_island	ENST00000576143.5, ENST00000574957.1, ENST00000326266.13, ENST00000574549.5, ENST00000571057.5, ENST00000575576.5, ENST00000574498.5, ENST00000573704.5, ENST00000253952.9, ENST00000571046.1	promoter, 5UTR, exon, intron	2.50479e-19	0.50882	0.308	0.252	3.45644e-14	UP_aPT	NO_NP	9	43	0.558321	0.000411604	0.00221758	TF_Pos	UP_aPT	0.689529880802527	2.19559807184399e-195	UP_PT	-0.226681919559279	0.00210259990097897	NO_DE	NO_DE	NO_DE	NO_DE	NO_DE	NO_DE	TRUE	TRUE	TRUE	TRUE	FALSE	ACT	0.0503248	53.3095	1.05166	10.9863	0.701491
	IL32	KLF13	chr16-3023547-3024462	PT.ATACpeak.109001	chr16	3023546	3024462	HCFC1R1	CLDN6	1to5kb	cpg_island	ENST00000396925.1	1to5kb	2.50479e-19	0.50882	0.308	0.252	3.45644e-14	UP_aPT	NO_NP	9	43	0.558321	0.000411604	0.00221758	TF_Pos	UP_aPT	0.689529880802527	2.19559807184399e-195	UP_PT	-0.226681919559279	0.00210259990097897	NO_DE	NO_DE	NO_DE	NO_DE	NO_DE	NO_DE	TRUE	TRUE	TRUE	TRUE	FALSE	ENH	0.0503248	53.3095	1.05166	10.9863	0.701491
	IL32	KLF16	chr16-3023547-3024462	PT.ATACpeak.109001	chr16	3023546	3024462	HCFC1R1	CLDN6	1to5kb	cpg_island	ENST00000396925.1	1to5kb	2.50479e-19	0.50882	0.308	0.252	3.45644e-14	UP_aPT	NO_NP	9	75	0.681368	0.000185495	0.00117807	TF_Pos	UP_aPT	0.689529880802527	2.19559807184399e-195	NO_DE	NO_DE	NO_DE	NO_DE	NO_DE	NO_DE	NO_DE	NO_DE	NO_DE	TRUE	TRUE	TRUE	TRUE	FALSE	ENH	0.0503248	53.3095	1.05166	10.9863	0.701491
	IL32	KLF16	chr16-3023547-3024462	PT.ATACpeak.109001	chr16	3023546	3024462	HCFC1R1	HCFC1R1	promoter	cpg_island	ENST00000248089.8, ENST00000574151.5, ENST00000576921.1, ENST00000573095.1, ENST00000572355.5, ENST00000575214.1, ENST00000574980.5, ENST00000354679.3, ENST00000573842.1	promoter, 5UTR, exon, intron	2.50479e-19	0.50882	0.308	0.252	3.45644e-14	UP_aPT	NO_NP	9	75	0.681368	0.000185495	0.00117807	TF_Pos	UP_aPT	0.689529880802527	2.19559807184399e-195	NO_DE	NO_DE	NO_DE	NO_DE	NO_DE	NO_DE	NO_DE	NO_DE	NO_DE	TRUE	TRUE	TRUE	TRUE	FALSE	ACT	0.0503248	53.3095	1.05166	10.9863	0.701491
	IL32	KLF16	chr16-3023547-3024462	PT.ATACpeak.109001	chr16	3023546	3024462	HCFC1R1	THOC6	promoter	cpg_island	ENST00000576143.5, ENST00000574957.1, ENST00000326266.13, ENST00000574549.5, ENST00000571057.5, ENST00000575576.5, ENST00000574498.5, ENST00000573704.5, ENST00000253952.9, ENST00000571046.1	promoter, 5UTR, exon, intron	2.50479e-19	0.50882	0.308	0.252	3.45644e-14	UP_aPT	NO_NP	9	75	0.681368	0.000185495	0.00117807	TF_Pos	UP_aPT	0.689529880802527	2.19559807184399e-195	NO_DE	NO_DE	NO_DE	NO_DE	NO_DE	NO_DE	NO_DE	NO_DE	NO_DE	TRUE	TRUE	TRUE	TRUE	FALSE	ACT	0.0503248	53.3095	1.05166	10.9863	0.701491
	IL32	KLF4	chr16-3023547-3024462	PT.ATACpeak.109001	chr16	3023546	3024462	HCFC1R1	CLDN6	1to5kb	cpg_island	ENST00000396925.1	1to5kb	2.50479e-19	0.50882	0.308	0.252	3.45644e-14	UP_aPT	NO_NP	9	286	0.653077	0.000544726	0.00272079	TF_Pos	UP_aPT	0.689529880802527	2.19559807184399e-195	NO_DE	NO_DE	NO_DE	NO_DE	NO_DE	NO_DE	NO_DE	NO_DE	NO_DE	TRUE	TRUE	TRUE	TRUE	FALSE	ENH	0.0503248	53.3095	1.05166	10.9863	0.701491
	IL32	KLF4	chr16-3023547-3024462	PT.ATACpeak.109001	chr16	3023546	3024462	HCFC1R1	THOC6	promoter	cpg_island	ENST00000576143.5, ENST00000574957.1, ENST00000326266.13, ENST00000574549.5, ENST00000571057.5, ENST00000575576.5, ENST00000574498.5, ENST00000573704.5, ENST00000253952.9, ENST00000571046.1	promoter, 5UTR, exon, intron	2.50479e-19	0.50882	0.308	0.252	3.45644e-14	UP_aPT	NO_NP	9	286	0.653077	0.000544726	0.00272079	TF_Pos	UP_aPT	0.689529880802527	2.19559807184399e-195	NO_DE	NO_DE	NO_DE	NO_DE	NO_DE	NO_DE	NO_DE	NO_DE	NO_DE	TRUE	TRUE	TRUE	TRUE	FALSE	ACT	0.0503248	53.3095	1.05166	10.9863	0.701491
	IL32	KLF4	chr16-3023547-3024462	PT.ATACpeak.109001	chr16	3023546	3024462	HCFC1R1	HCFC1R1	promoter	cpg_island	ENST00000248089.8, ENST00000574151.5, ENST00000576921.1, ENST00000573095.1, ENST00000572355.5, ENST00000575214.1, ENST00000574980.5, ENST00000354679.3, ENST00000573842.1	promoter, 5UTR, exon, intron	2.50479e-19	0.50882	0.308	0.252	3.45644e-14	UP_aPT	NO_NP	9	286	0.653077	0.000544726	0.00272079	TF_Pos	UP_aPT	0.689529880802527	2.19559807184399e-195	NO_DE	NO_DE	NO_DE	NO_DE	NO_DE	NO_DE	NO_DE	NO_DE	NO_DE	TRUE	TRUE	TRUE	TRUE	FALSE	ACT	0.0503248	53.3095	1.05166	10.9863	0.701491
	IL32	KLF5	chr16-3023547-3024462	PT.ATACpeak.109001	chr16	3023546	3024462	HCFC1R1	THOC6	promoter	cpg_island	ENST00000576143.5, ENST00000574957.1, ENST00000326266.13, ENST00000574549.5, ENST00000571057.5, ENST00000575576.5, ENST00000574498.5, ENST00000573704.5, ENST00000253952.9, ENST00000571046.1	promoter, 5UTR, exon, intron	2.50479e-19	0.50882	0.308	0.252	3.45644e-14	UP_aPT	NO_NP	9	30	0.512419	0.00117017	0.00778959	Peak_Pos	UP_aPT	0.689529880802527	2.19559807184399e-195	UP_aPT	0.281529972497685	2.63454613272542e-60	NO_DE	NO_DE	NO_DE	NO_DE	NO_DE	NO_DE	TRUE	TRUE	TRUE	TRUE	FALSE	ACT	0.0503248	53.3095	1.05166	10.9863	0.701491
	IL32	KLF5	chr16-3023547-3024462	PT.ATACpeak.109001	chr16	3023546	3024462	HCFC1R1	CLDN6	1to5kb	cpg_island	ENST00000396925.1	1to5kb	2.50479e-19	0.50882	0.308	0.252	3.45644e-14	UP_aPT	NO_NP	9	30	0.512419	0.00117017	0.00778959	Peak_Pos	UP_aPT	0.689529880802527	2.19559807184399e-195	UP_aPT	0.281529972497685	2.63454613272542e-60	NO_DE	NO_DE	NO_DE	NO_DE	NO_DE	NO_DE	TRUE	TRUE	TRUE	TRUE	FALSE	ENH	0.0503248	53.3095	1.05166	10.9863	0.701491
	IL32	KLF5	chr16-3023547-3024462	PT.ATACpeak.109001	chr16	3023546	3024462	HCFC1R1	HCFC1R1	promoter	cpg_island	ENST00000248089.8, ENST00000574151.5, ENST00000576921.1, ENST00000573095.1, ENST00000572355.5, ENST00000575214.1, ENST00000574980.5, ENST00000354679.3, ENST00000573842.1	promoter, 5UTR, exon, intron	2.50479e-19	0.50882	0.308	0.252	3.45644e-14	UP_aPT	NO_NP	9	30	0.512419	0.00117017	0.00778959	Peak_Pos	UP_aPT	0.689529880802527	2.19559807184399e-195	UP_aPT	0.281529972497685	2.63454613272542e-60	NO_DE	NO_DE	NO_DE	NO_DE	NO_DE	NO_DE	TRUE	TRUE	TRUE	TRUE	FALSE	ACT	0.0503248	53.3095	1.05166	10.9863	0.701491
	IL32	NFIB	chr16-3023547-3024462	PT.ATACpeak.109001	chr16	3023546	3024462	HCFC1R1	THOC6	promoter	cpg_island	ENST00000576143.5, ENST00000574957.1, ENST00000326266.13, ENST00000574549.5, ENST00000571057.5, ENST00000575576.5, ENST00000574498.5, ENST00000573704.5, ENST00000253952.9, ENST00000571046.1	promoter, 5UTR, exon, intron	2.50479e-19	0.50882	0.308	0.252	3.45644e-14	UP_aPT	NO_NP	9	254	0.567568	0.00031648	0.00174428	TF_Pos	UP_aPT	0.689529880802527	2.19559807184399e-195	NO_DE	none	none	NO_DE	NO_DE	NO_DE	NO_DE	NO_DE	NO_DE	TRUE	TRUE	TRUE	TRUE	FALSE	ACT	0.0503248	53.3095	1.05166	10.9863	0.701491
	IL32	NFIB	chr16-3023547-3024462	PT.ATACpeak.109001	chr16	3023546	3024462	HCFC1R1	HCFC1R1	promoter	cpg_island	ENST00000248089.8, ENST00000574151.5, ENST00000576921.1, ENST00000573095.1, ENST00000572355.5, ENST00000575214.1, ENST00000574980.5, ENST00000354679.3, ENST00000573842.1	promoter, 5UTR, exon, intron	2.50479e-19	0.50882	0.308	0.252	3.45644e-14	UP_aPT	NO_NP	9	254	0.567568	0.00031648	0.00174428	TF_Pos	UP_aPT	0.689529880802527	2.19559807184399e-195	NO_DE	none	none	NO_DE	NO_DE	NO_DE	NO_DE	NO_DE	NO_DE	TRUE	TRUE	TRUE	TRUE	FALSE	ACT	0.0503248	53.3095	1.05166	10.9863	0.701491
	IL32	NFIB	chr16-3023547-3024462	PT.ATACpeak.109001	chr16	3023546	3024462	HCFC1R1	CLDN6	1to5kb	cpg_island	ENST00000396925.1	1to5kb	2.50479e-19	0.50882	0.308	0.252	3.45644e-14	UP_aPT	NO_NP	9	254	0.567568	0.00031648	0.00174428	TF_Pos	UP_aPT	0.689529880802527	2.19559807184399e-195	NO_DE	none	none	NO_DE	NO_DE	NO_DE	NO_DE	NO_DE	NO_DE	TRUE	TRUE	TRUE	TRUE	FALSE	ENH	0.0503248	53.3095	1.05166	10.9863	0.701491
	IL32	NRF1	chr16-3023547-3024462	PT.ATACpeak.109001	chr16	3023546	3024462	HCFC1R1	THOC6	promoter	cpg_island	ENST00000576143.5, ENST00000574957.1, ENST00000326266.13, ENST00000574549.5, ENST00000571057.5, ENST00000575576.5, ENST00000574498.5, ENST00000573704.5, ENST00000253952.9, ENST00000571046.1	promoter, 5UTR, exon, intron	2.50479e-19	0.50882	0.308	0.252	3.45644e-14	UP_aPT	NO_NP	9	19	0.826923	8.307e-09	9.95801e-07	TF_Pos	UP_aPT	0.689529880802527	2.19559807184399e-195	NO_DE	none	none	NO_DE	NO_DE	NO_DE	NO_DE	NO_DE	NO_DE	TRUE	TRUE	TRUE	TRUE	FALSE	ACT	0.0503248	53.3095	1.05166	10.9863	0.701491
	IL32	NRF1	chr16-3023547-3024462	PT.ATACpeak.109001	chr16	3023546	3024462	HCFC1R1	CLDN6	1to5kb	cpg_island	ENST00000396925.1	1to5kb	2.50479e-19	0.50882	0.308	0.252	3.45644e-14	UP_aPT	NO_NP	9	19	0.826923	8.307e-09	9.95801e-07	TF_Pos	UP_aPT	0.689529880802527	2.19559807184399e-195	NO_DE	none	none	NO_DE	NO_DE	NO_DE	NO_DE	NO_DE	NO_DE	TRUE	TRUE	TRUE	TRUE	FALSE	ENH	0.0503248	53.3095	1.05166	10.9863	0.701491
	IL32	NRF1	chr16-3023547-3024462	PT.ATACpeak.109001	chr16	3023546	3024462	HCFC1R1	HCFC1R1	promoter	cpg_island	ENST00000248089.8, ENST00000574151.5, ENST00000576921.1, ENST00000573095.1, ENST00000572355.5, ENST00000575214.1, ENST00000574980.5, ENST00000354679.3, ENST00000573842.1	promoter, 5UTR, exon, intron	2.50479e-19	0.50882	0.308	0.252	3.45644e-14	UP_aPT	NO_NP	9	19	0.826923	8.307e-09	9.95801e-07	TF_Pos	UP_aPT	0.689529880802527	2.19559807184399e-195	NO_DE	none	none	NO_DE	NO_DE	NO_DE	NO_DE	NO_DE	NO_DE	TRUE	TRUE	TRUE	TRUE	FALSE	ACT	0.0503248	53.3095	1.05166	10.9863	0.701491
	IL32	PLAG1	chr16-3023547-3024462	PT.ATACpeak.109001	chr16	3023546	3024462	HCFC1R1	HCFC1R1	promoter	cpg_island	ENST00000248089.8, ENST00000574151.5, ENST00000576921.1, ENST00000573095.1, ENST00000572355.5, ENST00000575214.1, ENST00000574980.5, ENST00000354679.3, ENST00000573842.1	promoter, 5UTR, exon, intron	2.50479e-19	0.50882	0.308	0.252	3.45644e-14	UP_aPT	NO_NP	9	12	0.689636	8.45917e-06	9.11499e-05	TF_Pos	UP_aPT	0.689529880802527	2.19559807184399e-195	NO_DE	NO_DE	NO_DE	NO_DE	NO_DE	NO_DE	NO_DE	NO_DE	NO_DE	TRUE	TRUE	TRUE	TRUE	FALSE	ACT	0.0503248	53.3095	1.05166	10.9863	0.701491
	IL32	PLAG1	chr16-3023547-3024462	PT.ATACpeak.109001	chr16	3023546	3024462	HCFC1R1	THOC6	promoter	cpg_island	ENST00000576143.5, ENST00000574957.1, ENST00000326266.13, ENST00000574549.5, ENST00000571057.5, ENST00000575576.5, ENST00000574498.5, ENST00000573704.5, ENST00000253952.9, ENST00000571046.1	promoter, 5UTR, exon, intron	2.50479e-19	0.50882	0.308	0.252	3.45644e-14	UP_aPT	NO_NP	9	12	0.689636	8.45917e-06	9.11499e-05	TF_Pos	UP_aPT	0.689529880802527	2.19559807184399e-195	NO_DE	NO_DE	NO_DE	NO_DE	NO_DE	NO_DE	NO_DE	NO_DE	NO_DE	TRUE	TRUE	TRUE	TRUE	FALSE	ACT	0.0503248	53.3095	1.05166	10.9863	0.701491
	IL32	PLAG1	chr16-3023547-3024462	PT.ATACpeak.109001	chr16	3023546	3024462	HCFC1R1	CLDN6	1to5kb	cpg_island	ENST00000396925.1	1to5kb	2.50479e-19	0.50882	0.308	0.252	3.45644e-14	UP_aPT	NO_NP	9	12	0.689636	8.45917e-06	9.11499e-05	TF_Pos	UP_aPT	0.689529880802527	2.19559807184399e-195	NO_DE	NO_DE	NO_DE	NO_DE	NO_DE	NO_DE	NO_DE	NO_DE	NO_DE	TRUE	TRUE	TRUE	TRUE	FALSE	ENH	0.0503248	53.3095	1.05166	10.9863	0.701491
	IL32	PLAGL2	chr16-3023547-3024462	PT.ATACpeak.109001	chr16	3023546	3024462	HCFC1R1	HCFC1R1	promoter	cpg_island	ENST00000248089.8, ENST00000574151.5, ENST00000576921.1, ENST00000573095.1, ENST00000572355.5, ENST00000575214.1, ENST00000574980.5, ENST00000354679.3, ENST00000573842.1	promoter, 5UTR, exon, intron	2.50479e-19	0.50882	0.308	0.252	3.45644e-14	UP_aPT	NO_NP	9	197	0.675019	6.19588e-06	7.15886e-05	TF_Pos	UP_aPT	0.689529880802527	2.19559807184399e-195	NO_DE	NO_DE	NO_DE	NO_DE	NO_DE	NO_DE	NO_DE	NO_DE	NO_DE	TRUE	TRUE	TRUE	TRUE	FALSE	ACT	0.0503248	53.3095	1.05166	10.9863	0.701491
	IL32	PLAGL2	chr16-3023547-3024462	PT.ATACpeak.109001	chr16	3023546	3024462	HCFC1R1	CLDN6	1to5kb	cpg_island	ENST00000396925.1	1to5kb	2.50479e-19	0.50882	0.308	0.252	3.45644e-14	UP_aPT	NO_NP	9	197	0.675019	6.19588e-06	7.15886e-05	TF_Pos	UP_aPT	0.689529880802527	2.19559807184399e-195	NO_DE	NO_DE	NO_DE	NO_DE	NO_DE	NO_DE	NO_DE	NO_DE	NO_DE	TRUE	TRUE	TRUE	TRUE	FALSE	ENH	0.0503248	53.3095	1.05166	10.9863	0.701491
	IL32	PLAGL2	chr16-3023547-3024462	PT.ATACpeak.109001	chr16	3023546	3024462	HCFC1R1	THOC6	promoter	cpg_island	ENST00000576143.5, ENST00000574957.1, ENST00000326266.13, ENST00000574549.5, ENST00000571057.5, ENST00000575576.5, ENST00000574498.5, ENST00000573704.5, ENST00000253952.9, ENST00000571046.1	promoter, 5UTR, exon, intron	2.50479e-19	0.50882	0.308	0.252	3.45644e-14	UP_aPT	NO_NP	9	197	0.675019	6.19588e-06	7.15886e-05	TF_Pos	UP_aPT	0.689529880802527	2.19559807184399e-195	NO_DE	NO_DE	NO_DE	NO_DE	NO_DE	NO_DE	NO_DE	NO_DE	NO_DE	TRUE	TRUE	TRUE	TRUE	FALSE	ACT	0.0503248	53.3095	1.05166	10.9863	0.701491
	IL32	RREB1	chr16-3023547-3024462	PT.ATACpeak.109001	chr16	3023546	3024462	HCFC1R1	THOC6	promoter	cpg_island	ENST00000576143.5, ENST00000574957.1, ENST00000326266.13, ENST00000574549.5, ENST00000571057.5, ENST00000575576.5, ENST00000574498.5, ENST00000573704.5, ENST00000253952.9, ENST00000571046.1	promoter, 5UTR, exon, intron	2.50479e-19	0.50882	0.308	0.252	3.45644e-14	UP_aPT	NO_NP	9	4	0.694879	3.79419e-06	4.98443e-05	TF_Pos	UP_aPT	0.689529880802527	2.19559807184399e-195	UP_PT	-0.471621345324138	2.33275508473551e-41	NO_DE	NO_DE	NO_DE	NO_DE	NO_DE	NO_DE	TRUE	TRUE	TRUE	TRUE	FALSE	ACT	0.0503248	53.3095	1.05166	10.9863	0.701491
	IL32	RREB1	chr16-3023547-3024462	PT.ATACpeak.109001	chr16	3023546	3024462	HCFC1R1	HCFC1R1	promoter	cpg_island	ENST00000248089.8, ENST00000574151.5, ENST00000576921.1, ENST00000573095.1, ENST00000572355.5, ENST00000575214.1, ENST00000574980.5, ENST00000354679.3, ENST00000573842.1	promoter, 5UTR, exon, intron	2.50479e-19	0.50882	0.308	0.252	3.45644e-14	UP_aPT	NO_NP	9	4	0.694879	3.79419e-06	4.98443e-05	TF_Pos	UP_aPT	0.689529880802527	2.19559807184399e-195	UP_PT	-0.471621345324138	2.33275508473551e-41	NO_DE	NO_DE	NO_DE	NO_DE	NO_DE	NO_DE	TRUE	TRUE	TRUE	TRUE	FALSE	ACT	0.0503248	53.3095	1.05166	10.9863	0.701491
	IL32	RREB1	chr16-3023547-3024462	PT.ATACpeak.109001	chr16	3023546	3024462	HCFC1R1	CLDN6	1to5kb	cpg_island	ENST00000396925.1	1to5kb	2.50479e-19	0.50882	0.308	0.252	3.45644e-14	UP_aPT	NO_NP	9	4	0.694879	3.79419e-06	4.98443e-05	TF_Pos	UP_aPT	0.689529880802527	2.19559807184399e-195	UP_PT	-0.471621345324138	2.33275508473551e-41	NO_DE	NO_DE	NO_DE	NO_DE	NO_DE	NO_DE	TRUE	TRUE	TRUE	TRUE	FALSE	ENH	0.0503248	53.3095	1.05166	10.9863	0.701491
	IL32	SP1	chr16-3023547-3024462	PT.ATACpeak.109001	chr16	3023546	3024462	HCFC1R1	THOC6	promoter	cpg_island	ENST00000576143.5, ENST00000574957.1, ENST00000326266.13, ENST00000574549.5, ENST00000571057.5, ENST00000575576.5, ENST00000574498.5, ENST00000573704.5, ENST00000253952.9, ENST00000571046.1	promoter, 5UTR, exon, intron	2.50479e-19	0.50882	0.308	0.252	3.45644e-14	UP_aPT	NO_NP	9	245	0.716927	1.63491e-06	2.61313e-05	TF_Pos	UP_aPT	0.689529880802527	2.19559807184399e-195	NO_DE	none	none	NO_DE	NO_DE	NO_DE	NO_DE	NO_DE	NO_DE	TRUE	TRUE	TRUE	TRUE	FALSE	ACT	0.0503248	53.3095	1.05166	10.9863	0.701491
	IL32	SP1	chr16-3023547-3024462	PT.ATACpeak.109001	chr16	3023546	3024462	HCFC1R1	HCFC1R1	promoter	cpg_island	ENST00000248089.8, ENST00000574151.5, ENST00000576921.1, ENST00000573095.1, ENST00000572355.5, ENST00000575214.1, ENST00000574980.5, ENST00000354679.3, ENST00000573842.1	promoter, 5UTR, exon, intron	2.50479e-19	0.50882	0.308	0.252	3.45644e-14	UP_aPT	NO_NP	9	245	0.716927	1.63491e-06	2.61313e-05	TF_Pos	UP_aPT	0.689529880802527	2.19559807184399e-195	NO_DE	none	none	NO_DE	NO_DE	NO_DE	NO_DE	NO_DE	NO_DE	TRUE	TRUE	TRUE	TRUE	FALSE	ACT	0.0503248	53.3095	1.05166	10.9863	0.701491
	IL32	SP1	chr16-3023547-3024462	PT.ATACpeak.109001	chr16	3023546	3024462	HCFC1R1	CLDN6	1to5kb	cpg_island	ENST00000396925.1	1to5kb	2.50479e-19	0.50882	0.308	0.252	3.45644e-14	UP_aPT	NO_NP	9	245	0.716927	1.63491e-06	2.61313e-05	TF_Pos	UP_aPT	0.689529880802527	2.19559807184399e-195	NO_DE	none	none	NO_DE	NO_DE	NO_DE	NO_DE	NO_DE	NO_DE	TRUE	TRUE	TRUE	TRUE	FALSE	ENH	0.0503248	53.3095	1.05166	10.9863	0.701491
	IL32	SP2	chr16-3023547-3024462	PT.ATACpeak.109001	chr16	3023546	3024462	HCFC1R1	HCFC1R1	promoter	cpg_island	ENST00000248089.8, ENST00000574151.5, ENST00000576921.1, ENST00000573095.1, ENST00000572355.5, ENST00000575214.1, ENST00000574980.5, ENST00000354679.3, ENST00000573842.1	promoter, 5UTR, exon, intron	2.50479e-19	0.50882	0.308	0.252	3.45644e-14	UP_aPT	NO_NP	9	246	0.714794	1.76869e-06	2.69233e-05	TF_Pos	UP_aPT	0.689529880802527	2.19559807184399e-195	NO_DE	NO_DE	NO_DE	NO_DE	NO_DE	NO_DE	NO_DE	NO_DE	NO_DE	TRUE	TRUE	TRUE	TRUE	FALSE	ACT	0.0503248	53.3095	1.05166	10.9863	0.701491
	IL32	SP2	chr16-3023547-3024462	PT.ATACpeak.109001	chr16	3023546	3024462	HCFC1R1	CLDN6	1to5kb	cpg_island	ENST00000396925.1	1to5kb	2.50479e-19	0.50882	0.308	0.252	3.45644e-14	UP_aPT	NO_NP	9	246	0.714794	1.76869e-06	2.69233e-05	TF_Pos	UP_aPT	0.689529880802527	2.19559807184399e-195	NO_DE	NO_DE	NO_DE	NO_DE	NO_DE	NO_DE	NO_DE	NO_DE	NO_DE	TRUE	TRUE	TRUE	TRUE	FALSE	ENH	0.0503248	53.3095	1.05166	10.9863	0.701491
	IL32	SP2	chr16-3023547-3024462	PT.ATACpeak.109001	chr16	3023546	3024462	HCFC1R1	THOC6	promoter	cpg_island	ENST00000576143.5, ENST00000574957.1, ENST00000326266.13, ENST00000574549.5, ENST00000571057.5, ENST00000575576.5, ENST00000574498.5, ENST00000573704.5, ENST00000253952.9, ENST00000571046.1	promoter, 5UTR, exon, intron	2.50479e-19	0.50882	0.308	0.252	3.45644e-14	UP_aPT	NO_NP	9	246	0.714794	1.76869e-06	2.69233e-05	TF_Pos	UP_aPT	0.689529880802527	2.19559807184399e-195	NO_DE	NO_DE	NO_DE	NO_DE	NO_DE	NO_DE	NO_DE	NO_DE	NO_DE	TRUE	TRUE	TRUE	TRUE	FALSE	ACT	0.0503248	53.3095	1.05166	10.9863	0.701491
	IL32	SP4	chr16-3023547-3024462	PT.ATACpeak.109001	chr16	3023546	3024462	HCFC1R1	HCFC1R1	promoter	cpg_island	ENST00000248089.8, ENST00000574151.5, ENST00000576921.1, ENST00000573095.1, ENST00000572355.5, ENST00000575214.1, ENST00000574980.5, ENST00000354679.3, ENST00000573842.1	promoter, 5UTR, exon, intron	2.50479e-19	0.50882	0.308	0.252	3.45644e-14	UP_aPT	NO_NP	9	50	0.605322	0.000158828	0.00105775	TF_Pos	UP_aPT	0.689529880802527	2.19559807184399e-195	UP_aPT	0.0667161741088149	0.0230845276471545	NO_DE	NO_DE	NO_DE	NO_DE	NO_DE	NO_DE	TRUE	TRUE	TRUE	TRUE	FALSE	ACT	0.0503248	53.3095	1.05166	10.9863	0.701491
	IL32	SP4	chr16-3023547-3024462	PT.ATACpeak.109001	chr16	3023546	3024462	HCFC1R1	THOC6	promoter	cpg_island	ENST00000576143.5, ENST00000574957.1, ENST00000326266.13, ENST00000574549.5, ENST00000571057.5, ENST00000575576.5, ENST00000574498.5, ENST00000573704.5, ENST00000253952.9, ENST00000571046.1	promoter, 5UTR, exon, intron	2.50479e-19	0.50882	0.308	0.252	3.45644e-14	UP_aPT	NO_NP	9	50	0.605322	0.000158828	0.00105775	TF_Pos	UP_aPT	0.689529880802527	2.19559807184399e-195	UP_aPT	0.0667161741088149	0.0230845276471545	NO_DE	NO_DE	NO_DE	NO_DE	NO_DE	NO_DE	TRUE	TRUE	TRUE	TRUE	FALSE	ACT	0.0503248	53.3095	1.05166	10.9863	0.701491
	IL32	SP4	chr16-3023547-3024462	PT.ATACpeak.109001	chr16	3023546	3024462	HCFC1R1	CLDN6	1to5kb	cpg_island	ENST00000396925.1	1to5kb	2.50479e-19	0.50882	0.308	0.252	3.45644e-14	UP_aPT	NO_NP	9	50	0.605322	0.000158828	0.00105775	TF_Pos	UP_aPT	0.689529880802527	2.19559807184399e-195	UP_aPT	0.0667161741088149	0.0230845276471545	NO_DE	NO_DE	NO_DE	NO_DE	NO_DE	NO_DE	TRUE	TRUE	TRUE	TRUE	FALSE	ENH	0.0503248	53.3095	1.05166	10.9863	0.701491
	IL32	TCF4	chr16-3023547-3024462	PT.ATACpeak.109001	chr16	3023546	3024462	HCFC1R1	THOC6	promoter	cpg_island	ENST00000576143.5, ENST00000574957.1, ENST00000326266.13, ENST00000574549.5, ENST00000571057.5, ENST00000575576.5, ENST00000574498.5, ENST00000573704.5, ENST00000253952.9, ENST00000571046.1	promoter, 5UTR, exon, intron	2.50479e-19	0.50882	0.308	0.252	3.45644e-14	UP_aPT	NO_NP	9	305	0.615056	5.72035e-05	0.000457151	TF_Pos	UP_aPT	0.689529880802527	2.19559807184399e-195	NO_DE	none	none	NO_DE	NO_DE	NO_DE	NO_DE	NO_DE	NO_DE	TRUE	TRUE	TRUE	TRUE	FALSE	ACT	0.0503248	53.3095	1.05166	10.9863	0.701491
	IL32	TCF4	chr16-3023547-3024462	PT.ATACpeak.109001	chr16	3023546	3024462	HCFC1R1	HCFC1R1	promoter	cpg_island	ENST00000248089.8, ENST00000574151.5, ENST00000576921.1, ENST00000573095.1, ENST00000572355.5, ENST00000575214.1, ENST00000574980.5, ENST00000354679.3, ENST00000573842.1	promoter, 5UTR, exon, intron	2.50479e-19	0.50882	0.308	0.252	3.45644e-14	UP_aPT	NO_NP	9	305	0.615056	5.72035e-05	0.000457151	TF_Pos	UP_aPT	0.689529880802527	2.19559807184399e-195	NO_DE	none	none	NO_DE	NO_DE	NO_DE	NO_DE	NO_DE	NO_DE	TRUE	TRUE	TRUE	TRUE	FALSE	ACT	0.0503248	53.3095	1.05166	10.9863	0.701491
	IL32	TCF4	chr16-3023547-3024462	PT.ATACpeak.109001	chr16	3023546	3024462	HCFC1R1	CLDN6	1to5kb	cpg_island	ENST00000396925.1	1to5kb	2.50479e-19	0.50882	0.308	0.252	3.45644e-14	UP_aPT	NO_NP	9	305	0.615056	5.72035e-05	0.000457151	TF_Pos	UP_aPT	0.689529880802527	2.19559807184399e-195	NO_DE	none	none	NO_DE	NO_DE	NO_DE	NO_DE	NO_DE	NO_DE	TRUE	TRUE	TRUE	TRUE	FALSE	ENH	0.0503248	53.3095	1.05166	10.9863	0.701491
	IL32	TFAP2B	chr16-3023547-3024462	PT.ATACpeak.109001	chr16	3023546	3024462	HCFC1R1	HCFC1R1	promoter	cpg_island	ENST00000248089.8, ENST00000574151.5, ENST00000576921.1, ENST00000573095.1, ENST00000572355.5, ENST00000575214.1, ENST00000574980.5, ENST00000354679.3, ENST00000573842.1	promoter, 5UTR, exon, intron	2.50479e-19	0.50882	0.308	0.252	3.45644e-14	UP_aPT	NO_NP	9	119	0.551232	0.0022741	0.00851898	TF_Pos	UP_aPT	0.689529880802527	2.19559807184399e-195	NO_DE	NO_DE	NO_DE	NO_DE	NO_DE	NO_DE	NO_DE	NO_DE	NO_DE	TRUE	TRUE	TRUE	TRUE	FALSE	ACT	0.0503248	53.3095	1.05166	10.9863	0.701491
	IL32	TFAP2B	chr16-3023547-3024462	PT.ATACpeak.109001	chr16	3023546	3024462	HCFC1R1	THOC6	promoter	cpg_island	ENST00000576143.5, ENST00000574957.1, ENST00000326266.13, ENST00000574549.5, ENST00000571057.5, ENST00000575576.5, ENST00000574498.5, ENST00000573704.5, ENST00000253952.9, ENST00000571046.1	promoter, 5UTR, exon, intron	2.50479e-19	0.50882	0.308	0.252	3.45644e-14	UP_aPT	NO_NP	9	119	0.551232	0.0022741	0.00851898	TF_Pos	UP_aPT	0.689529880802527	2.19559807184399e-195	NO_DE	NO_DE	NO_DE	NO_DE	NO_DE	NO_DE	NO_DE	NO_DE	NO_DE	TRUE	TRUE	TRUE	TRUE	FALSE	ACT	0.0503248	53.3095	1.05166	10.9863	0.701491
	IL32	TFAP2B	chr16-3023547-3024462	PT.ATACpeak.109001	chr16	3023546	3024462	HCFC1R1	CLDN6	1to5kb	cpg_island	ENST00000396925.1	1to5kb	2.50479e-19	0.50882	0.308	0.252	3.45644e-14	UP_aPT	NO_NP	9	119	0.551232	0.0022741	0.00851898	TF_Pos	UP_aPT	0.689529880802527	2.19559807184399e-195	NO_DE	NO_DE	NO_DE	NO_DE	NO_DE	NO_DE	NO_DE	NO_DE	NO_DE	TRUE	TRUE	TRUE	TRUE	FALSE	ENH	0.0503248	53.3095	1.05166	10.9863	0.701491
	IL32	TFAP4	chr16-3023547-3024462	PT.ATACpeak.109001	chr16	3023546	3024462	HCFC1R1	CLDN6	1to5kb	cpg_island	ENST00000396925.1	1to5kb	2.50479e-19	0.50882	0.308	0.252	3.45644e-14	UP_aPT	NO_NP	9	55	0.58651	0.000532185	0.00268614	TF_Pos	UP_aPT	0.689529880802527	2.19559807184399e-195	NO_DE	NO_DE	NO_DE	NO_DE	NO_DE	NO_DE	NO_DE	NO_DE	NO_DE	TRUE	TRUE	TRUE	TRUE	FALSE	ENH	0.0503248	53.3095	1.05166	10.9863	0.701491
	IL32	TFAP4	chr16-3023547-3024462	PT.ATACpeak.109001	chr16	3023546	3024462	HCFC1R1	THOC6	promoter	cpg_island	ENST00000576143.5, ENST00000574957.1, ENST00000326266.13, ENST00000574549.5, ENST00000571057.5, ENST00000575576.5, ENST00000574498.5, ENST00000573704.5, ENST00000253952.9, ENST00000571046.1	promoter, 5UTR, exon, intron	2.50479e-19	0.50882	0.308	0.252	3.45644e-14	UP_aPT	NO_NP	9	55	0.58651	0.000532185	0.00268614	TF_Pos	UP_aPT	0.689529880802527	2.19559807184399e-195	NO_DE	NO_DE	NO_DE	NO_DE	NO_DE	NO_DE	NO_DE	NO_DE	NO_DE	TRUE	TRUE	TRUE	TRUE	FALSE	ACT	0.0503248	53.3095	1.05166	10.9863	0.701491
	IL32	TFAP4	chr16-3023547-3024462	PT.ATACpeak.109001	chr16	3023546	3024462	HCFC1R1	HCFC1R1	promoter	cpg_island	ENST00000248089.8, ENST00000574151.5, ENST00000576921.1, ENST00000573095.1, ENST00000572355.5, ENST00000575214.1, ENST00000574980.5, ENST00000354679.3, ENST00000573842.1	promoter, 5UTR, exon, intron	2.50479e-19	0.50882	0.308	0.252	3.45644e-14	UP_aPT	NO_NP	9	55	0.58651	0.000532185	0.00268614	TF_Pos	UP_aPT	0.689529880802527	2.19559807184399e-195	NO_DE	NO_DE	NO_DE	NO_DE	NO_DE	NO_DE	NO_DE	NO_DE	NO_DE	TRUE	TRUE	TRUE	TRUE	FALSE	ACT	0.0503248	53.3095	1.05166	10.9863	0.701491
	IL32	ZBTB14	chr16-3023547-3024462	PT.ATACpeak.109001	chr16	3023546	3024462	HCFC1R1	HCFC1R1	promoter	cpg_island	ENST00000248089.8, ENST00000574151.5, ENST00000576921.1, ENST00000573095.1, ENST00000572355.5, ENST00000575214.1, ENST00000574980.5, ENST00000354679.3, ENST00000573842.1	promoter, 5UTR, exon, intron	2.50479e-19	0.50882	0.308	0.252	3.45644e-14	UP_aPT	NO_NP	9	258	0.646041	2.46513e-05	0.000212979	TF_Pos	UP_aPT	0.689529880802527	2.19559807184399e-195	NO_DE	NO_DE	NO_DE	NO_DE	NO_DE	NO_DE	NO_DE	NO_DE	NO_DE	TRUE	TRUE	TRUE	TRUE	FALSE	ACT	0.0503248	53.3095	1.05166	10.9863	0.701491
	IL32	ZBTB14	chr16-3023547-3024462	PT.ATACpeak.109001	chr16	3023546	3024462	HCFC1R1	CLDN6	1to5kb	cpg_island	ENST00000396925.1	1to5kb	2.50479e-19	0.50882	0.308	0.252	3.45644e-14	UP_aPT	NO_NP	9	258	0.646041	2.46513e-05	0.000212979	TF_Pos	UP_aPT	0.689529880802527	2.19559807184399e-195	NO_DE	NO_DE	NO_DE	NO_DE	NO_DE	NO_DE	NO_DE	NO_DE	NO_DE	TRUE	TRUE	TRUE	TRUE	FALSE	ENH	0.0503248	53.3095	1.05166	10.9863	0.701491
	IL32	ZBTB14	chr16-3023547-3024462	PT.ATACpeak.109001	chr16	3023546	3024462	HCFC1R1	THOC6	promoter	cpg_island	ENST00000576143.5, ENST00000574957.1, ENST00000326266.13, ENST00000574549.5, ENST00000571057.5, ENST00000575576.5, ENST00000574498.5, ENST00000573704.5, ENST00000253952.9, ENST00000571046.1	promoter, 5UTR, exon, intron	2.50479e-19	0.50882	0.308	0.252	3.45644e-14	UP_aPT	NO_NP	9	258	0.646041	2.46513e-05	0.000212979	TF_Pos	UP_aPT	0.689529880802527	2.19559807184399e-195	NO_DE	NO_DE	NO_DE	NO_DE	NO_DE	NO_DE	NO_DE	NO_DE	NO_DE	TRUE	TRUE	TRUE	TRUE	FALSE	ACT	0.0503248	53.3095	1.05166	10.9863	0.701491
	IL32	ZBTB26	chr16-3023547-3024462	PT.ATACpeak.109001	chr16	3023546	3024462	HCFC1R1	HCFC1R1	promoter	cpg_island	ENST00000248089.8, ENST00000574151.5, ENST00000576921.1, ENST00000573095.1, ENST00000572355.5, ENST00000575214.1, ENST00000574980.5, ENST00000354679.3, ENST00000573842.1	promoter, 5UTR, exon, intron	2.50479e-19	0.50882	0.308	0.252	3.45644e-14	UP_aPT	NO_NP	9	212	0.651731	2.00008e-05	0.000188047	TF_Pos	UP_aPT	0.689529880802527	2.19559807184399e-195	NO_DE	NO_DE	NO_DE	NO_DE	NO_DE	NO_DE	NO_DE	NO_DE	NO_DE	TRUE	TRUE	TRUE	TRUE	FALSE	ACT	0.0503248	53.3095	1.05166	10.9863	0.701491
	IL32	ZBTB26	chr16-3023547-3024462	PT.ATACpeak.109001	chr16	3023546	3024462	HCFC1R1	CLDN6	1to5kb	cpg_island	ENST00000396925.1	1to5kb	2.50479e-19	0.50882	0.308	0.252	3.45644e-14	UP_aPT	NO_NP	9	212	0.651731	2.00008e-05	0.000188047	TF_Pos	UP_aPT	0.689529880802527	2.19559807184399e-195	NO_DE	NO_DE	NO_DE	NO_DE	NO_DE	NO_DE	NO_DE	NO_DE	NO_DE	TRUE	TRUE	TRUE	TRUE	FALSE	ENH	0.0503248	53.3095	1.05166	10.9863	0.701491
	IL32	ZBTB26	chr16-3023547-3024462	PT.ATACpeak.109001	chr16	3023546	3024462	HCFC1R1	THOC6	promoter	cpg_island	ENST00000576143.5, ENST00000574957.1, ENST00000326266.13, ENST00000574549.5, ENST00000571057.5, ENST00000575576.5, ENST00000574498.5, ENST00000573704.5, ENST00000253952.9, ENST00000571046.1	promoter, 5UTR, exon, intron	2.50479e-19	0.50882	0.308	0.252	3.45644e-14	UP_aPT	NO_NP	9	212	0.651731	2.00008e-05	0.000188047	TF_Pos	UP_aPT	0.689529880802527	2.19559807184399e-195	NO_DE	NO_DE	NO_DE	NO_DE	NO_DE	NO_DE	NO_DE	NO_DE	NO_DE	TRUE	TRUE	TRUE	TRUE	FALSE	ACT	0.0503248	53.3095	1.05166	10.9863	0.701491
	IL32	ZBTB7B	chr16-3023547-3024462	PT.ATACpeak.109001	chr16	3023546	3024462	HCFC1R1	HCFC1R1	promoter	cpg_island	ENST00000248089.8, ENST00000574151.5, ENST00000576921.1, ENST00000573095.1, ENST00000572355.5, ENST00000575214.1, ENST00000574980.5, ENST00000354679.3, ENST00000573842.1	promoter, 5UTR, exon, intron	2.50479e-19	0.50882	0.308	0.252	3.45644e-14	UP_aPT	NO_NP	9	56	0.684645	1.38295e-05	0.000133965	TF_Pos	UP_aPT	0.689529880802527	2.19559807184399e-195	NO_DE	NO_DE	NO_DE	NO_DE	NO_DE	NO_DE	NO_DE	NO_DE	NO_DE	TRUE	TRUE	TRUE	TRUE	FALSE	ACT	0.0503248	53.3095	1.05166	10.9863	0.701491
	IL32	ZBTB7B	chr16-3023547-3024462	PT.ATACpeak.109001	chr16	3023546	3024462	HCFC1R1	CLDN6	1to5kb	cpg_island	ENST00000396925.1	1to5kb	2.50479e-19	0.50882	0.308	0.252	3.45644e-14	UP_aPT	NO_NP	9	56	0.684645	1.38295e-05	0.000133965	TF_Pos	UP_aPT	0.689529880802527	2.19559807184399e-195	NO_DE	NO_DE	NO_DE	NO_DE	NO_DE	NO_DE	NO_DE	NO_DE	NO_DE	TRUE	TRUE	TRUE	TRUE	FALSE	ENH	0.0503248	53.3095	1.05166	10.9863	0.701491
	IL32	ZBTB7B	chr16-3023547-3024462	PT.ATACpeak.109001	chr16	3023546	3024462	HCFC1R1	THOC6	promoter	cpg_island	ENST00000576143.5, ENST00000574957.1, ENST00000326266.13, ENST00000574549.5, ENST00000571057.5, ENST00000575576.5, ENST00000574498.5, ENST00000573704.5, ENST00000253952.9, ENST00000571046.1	promoter, 5UTR, exon, intron	2.50479e-19	0.50882	0.308	0.252	3.45644e-14	UP_aPT	NO_NP	9	56	0.684645	1.38295e-05	0.000133965	TF_Pos	UP_aPT	0.689529880802527	2.19559807184399e-195	NO_DE	NO_DE	NO_DE	NO_DE	NO_DE	NO_DE	NO_DE	NO_DE	NO_DE	TRUE	TRUE	TRUE	TRUE	FALSE	ACT	0.0503248	53.3095	1.05166	10.9863	0.701491
	IL32	ZNF143	chr16-3023547-3024462	PT.ATACpeak.109001	chr16	3023546	3024462	HCFC1R1	THOC6	promoter	cpg_island	ENST00000576143.5, ENST00000574957.1, ENST00000326266.13, ENST00000574549.5, ENST00000571057.5, ENST00000575576.5, ENST00000574498.5, ENST00000573704.5, ENST00000253952.9, ENST00000571046.1	promoter, 5UTR, exon, intron	2.50479e-19	0.50882	0.308	0.252	3.45644e-14	UP_aPT	NO_NP	9	76	0.725699	1.1951e-06	2.16246e-05	TF_Pos	UP_aPT	0.689529880802527	2.19559807184399e-195	NO_DE	none	none	NO_DE	NO_DE	NO_DE	NO_DE	NO_DE	NO_DE	TRUE	TRUE	TRUE	TRUE	FALSE	ACT	0.0503248	53.3095	1.05166	10.9863	0.701491
	IL32	ZNF143	chr16-3023547-3024462	PT.ATACpeak.109001	chr16	3023546	3024462	HCFC1R1	CLDN6	1to5kb	cpg_island	ENST00000396925.1	1to5kb	2.50479e-19	0.50882	0.308	0.252	3.45644e-14	UP_aPT	NO_NP	9	76	0.725699	1.1951e-06	2.16246e-05	TF_Pos	UP_aPT	0.689529880802527	2.19559807184399e-195	NO_DE	none	none	NO_DE	NO_DE	NO_DE	NO_DE	NO_DE	NO_DE	TRUE	TRUE	TRUE	TRUE	FALSE	ENH	0.0503248	53.3095	1.05166	10.9863	0.701491
	IL32	ZNF143	chr16-3023547-3024462	PT.ATACpeak.109001	chr16	3023546	3024462	HCFC1R1	HCFC1R1	promoter	cpg_island	ENST00000248089.8, ENST00000574151.5, ENST00000576921.1, ENST00000573095.1, ENST00000572355.5, ENST00000575214.1, ENST00000574980.5, ENST00000354679.3, ENST00000573842.1	promoter, 5UTR, exon, intron	2.50479e-19	0.50882	0.308	0.252	3.45644e-14	UP_aPT	NO_NP	9	76	0.725699	1.1951e-06	2.16246e-05	TF_Pos	UP_aPT	0.689529880802527	2.19559807184399e-195	NO_DE	none	none	NO_DE	NO_DE	NO_DE	NO_DE	NO_DE	NO_DE	TRUE	TRUE	TRUE	TRUE	FALSE	ACT	0.0503248	53.3095	1.05166	10.9863	0.701491
	IL32	ZNF148	chr16-3023547-3024462	PT.ATACpeak.109001	chr16	3023546	3024462	HCFC1R1	CLDN6	1to5kb	cpg_island	ENST00000396925.1	1to5kb	2.50479e-19	0.50882	0.308	0.252	3.45644e-14	UP_aPT	NO_NP	9	260	0.733997	9.04289e-07	1.97094e-05	TF_Pos	UP_aPT	0.689529880802527	2.19559807184399e-195	NO_DE	none	none	NO_DE	NO_DE	NO_DE	NO_DE	NO_DE	NO_DE	TRUE	TRUE	TRUE	TRUE	FALSE	ENH	0.0503248	53.3095	1.05166	10.9863	0.701491
	IL32	ZNF148	chr16-3023547-3024462	PT.ATACpeak.109001	chr16	3023546	3024462	HCFC1R1	HCFC1R1	promoter	cpg_island	ENST00000248089.8, ENST00000574151.5, ENST00000576921.1, ENST00000573095.1, ENST00000572355.5, ENST00000575214.1, ENST00000574980.5, ENST00000354679.3, ENST00000573842.1	promoter, 5UTR, exon, intron	2.50479e-19	0.50882	0.308	0.252	3.45644e-14	UP_aPT	NO_NP	9	260	0.733997	9.04289e-07	1.97094e-05	TF_Pos	UP_aPT	0.689529880802527	2.19559807184399e-195	NO_DE	none	none	NO_DE	NO_DE	NO_DE	NO_DE	NO_DE	NO_DE	TRUE	TRUE	TRUE	TRUE	FALSE	ACT	0.0503248	53.3095	1.05166	10.9863	0.701491
	IL32	ZNF148	chr16-3023547-3024462	PT.ATACpeak.109001	chr16	3023546	3024462	HCFC1R1	THOC6	promoter	cpg_island	ENST00000576143.5, ENST00000574957.1, ENST00000326266.13, ENST00000574549.5, ENST00000571057.5, ENST00000575576.5, ENST00000574498.5, ENST00000573704.5, ENST00000253952.9, ENST00000571046.1	promoter, 5UTR, exon, intron	2.50479e-19	0.50882	0.308	0.252	3.45644e-14	UP_aPT	NO_NP	9	260	0.733997	9.04289e-07	1.97094e-05	TF_Pos	UP_aPT	0.689529880802527	2.19559807184399e-195	NO_DE	none	none	NO_DE	NO_DE	NO_DE	NO_DE	NO_DE	NO_DE	TRUE	TRUE	TRUE	TRUE	FALSE	ACT	0.0503248	53.3095	1.05166	10.9863	0.701491
	IL32	ZNF263	chr16-3023547-3024462	PT.ATACpeak.109001	chr16	3023546	3024462	HCFC1R1	HCFC1R1	promoter	cpg_island	ENST00000248089.8, ENST00000574151.5, ENST00000576921.1, ENST00000573095.1, ENST00000572355.5, ENST00000575214.1, ENST00000574980.5, ENST00000354679.3, ENST00000573842.1	promoter, 5UTR, exon, intron	2.50479e-19	0.50882	0.308	0.252	3.45644e-14	UP_aPT	NO_NP	9	312	0.580133	0.000218827	0.0012954	TF_Pos	UP_aPT	0.689529880802527	2.19559807184399e-195	NO_DE	NO_DE	NO_DE	NO_DE	NO_DE	NO_DE	NO_DE	NO_DE	NO_DE	TRUE	TRUE	TRUE	TRUE	FALSE	ACT	0.0503248	53.3095	1.05166	10.9863	0.701491
	IL32	ZNF263	chr16-3023547-3024462	PT.ATACpeak.109001	chr16	3023546	3024462	HCFC1R1	THOC6	promoter	cpg_island	ENST00000576143.5, ENST00000574957.1, ENST00000326266.13, ENST00000574549.5, ENST00000571057.5, ENST00000575576.5, ENST00000574498.5, ENST00000573704.5, ENST00000253952.9, ENST00000571046.1	promoter, 5UTR, exon, intron	2.50479e-19	0.50882	0.308	0.252	3.45644e-14	UP_aPT	NO_NP	9	312	0.580133	0.000218827	0.0012954	TF_Pos	UP_aPT	0.689529880802527	2.19559807184399e-195	NO_DE	NO_DE	NO_DE	NO_DE	NO_DE	NO_DE	NO_DE	NO_DE	NO_DE	TRUE	TRUE	TRUE	TRUE	FALSE	ACT	0.0503248	53.3095	1.05166	10.9863	0.701491
	IL32	ZNF263	chr16-3023547-3024462	PT.ATACpeak.109001	chr16	3023546	3024462	HCFC1R1	CLDN6	1to5kb	cpg_island	ENST00000396925.1	1to5kb	2.50479e-19	0.50882	0.308	0.252	3.45644e-14	UP_aPT	NO_NP	9	312	0.580133	0.000218827	0.0012954	TF_Pos	UP_aPT	0.689529880802527	2.19559807184399e-195	NO_DE	NO_DE	NO_DE	NO_DE	NO_DE	NO_DE	NO_DE	NO_DE	NO_DE	TRUE	TRUE	TRUE	TRUE	FALSE	ENH	0.0503248	53.3095	1.05166	10.9863	0.701491
	IL32	ZNF341	chr16-3023547-3024462	PT.ATACpeak.109001	chr16	3023546	3024462	HCFC1R1	CLDN6	1to5kb	cpg_island	ENST00000396925.1	1to5kb	2.50479e-19	0.50882	0.308	0.252	3.45644e-14	UP_aPT	NO_NP	9	262	0.716927	1.63491e-06	2.57029e-05	TF_Pos	UP_aPT	0.689529880802527	2.19559807184399e-195	NO_DE	NO_DE	NO_DE	NO_DE	NO_DE	NO_DE	NO_DE	NO_DE	NO_DE	TRUE	TRUE	TRUE	TRUE	FALSE	ENH	0.0503248	53.3095	1.05166	10.9863	0.701491
	IL32	ZNF341	chr16-3023547-3024462	PT.ATACpeak.109001	chr16	3023546	3024462	HCFC1R1	THOC6	promoter	cpg_island	ENST00000576143.5, ENST00000574957.1, ENST00000326266.13, ENST00000574549.5, ENST00000571057.5, ENST00000575576.5, ENST00000574498.5, ENST00000573704.5, ENST00000253952.9, ENST00000571046.1	promoter, 5UTR, exon, intron	2.50479e-19	0.50882	0.308	0.252	3.45644e-14	UP_aPT	NO_NP	9	262	0.716927	1.63491e-06	2.57029e-05	TF_Pos	UP_aPT	0.689529880802527	2.19559807184399e-195	NO_DE	NO_DE	NO_DE	NO_DE	NO_DE	NO_DE	NO_DE	NO_DE	NO_DE	TRUE	TRUE	TRUE	TRUE	FALSE	ACT	0.0503248	53.3095	1.05166	10.9863	0.701491
	IL32	ZNF341	chr16-3023547-3024462	PT.ATACpeak.109001	chr16	3023546	3024462	HCFC1R1	HCFC1R1	promoter	cpg_island	ENST00000248089.8, ENST00000574151.5, ENST00000576921.1, ENST00000573095.1, ENST00000572355.5, ENST00000575214.1, ENST00000574980.5, ENST00000354679.3, ENST00000573842.1	promoter, 5UTR, exon, intron	2.50479e-19	0.50882	0.308	0.252	3.45644e-14	UP_aPT	NO_NP	9	262	0.716927	1.63491e-06	2.57029e-05	TF_Pos	UP_aPT	0.689529880802527	2.19559807184399e-195	NO_DE	NO_DE	NO_DE	NO_DE	NO_DE	NO_DE	NO_DE	NO_DE	NO_DE	TRUE	TRUE	TRUE	TRUE	FALSE	ACT	0.0503248	53.3095	1.05166	10.9863	0.701491
	IL32	ZNF460	chr16-3023547-3024462	PT.ATACpeak.109001	chr16	3023546	3024462	HCFC1R1	CLDN6	1to5kb	cpg_island	ENST00000396925.1	1to5kb	2.50479e-19	0.50882	0.308	0.252	3.45644e-14	UP_aPT	NO_NP	9	221	0.725699	1.1951e-06	2.12242e-05	TF_Pos	UP_aPT	0.689529880802527	2.19559807184399e-195	NO_DE	NO_DE	NO_DE	NO_DE	NO_DE	NO_DE	NO_DE	NO_DE	NO_DE	TRUE	TRUE	TRUE	TRUE	FALSE	ENH	0.0503248	53.3095	1.05166	10.9863	0.701491
	IL32	ZNF460	chr16-3023547-3024462	PT.ATACpeak.109001	chr16	3023546	3024462	HCFC1R1	HCFC1R1	promoter	cpg_island	ENST00000248089.8, ENST00000574151.5, ENST00000576921.1, ENST00000573095.1, ENST00000572355.5, ENST00000575214.1, ENST00000574980.5, ENST00000354679.3, ENST00000573842.1	promoter, 5UTR, exon, intron	2.50479e-19	0.50882	0.308	0.252	3.45644e-14	UP_aPT	NO_NP	9	221	0.725699	1.1951e-06	2.12242e-05	TF_Pos	UP_aPT	0.689529880802527	2.19559807184399e-195	NO_DE	NO_DE	NO_DE	NO_DE	NO_DE	NO_DE	NO_DE	NO_DE	NO_DE	TRUE	TRUE	TRUE	TRUE	FALSE	ACT	0.0503248	53.3095	1.05166	10.9863	0.701491
	IL32	ZNF460	chr16-3023547-3024462	PT.ATACpeak.109001	chr16	3023546	3024462	HCFC1R1	THOC6	promoter	cpg_island	ENST00000576143.5, ENST00000574957.1, ENST00000326266.13, ENST00000574549.5, ENST00000571057.5, ENST00000575576.5, ENST00000574498.5, ENST00000573704.5, ENST00000253952.9, ENST00000571046.1	promoter, 5UTR, exon, intron	2.50479e-19	0.50882	0.308	0.252	3.45644e-14	UP_aPT	NO_NP	9	221	0.725699	1.1951e-06	2.12242e-05	TF_Pos	UP_aPT	0.689529880802527	2.19559807184399e-195	NO_DE	NO_DE	NO_DE	NO_DE	NO_DE	NO_DE	NO_DE	NO_DE	NO_DE	TRUE	TRUE	TRUE	TRUE	FALSE	ACT	0.0503248	53.3095	1.05166	10.9863	0.701491
	IL32	ZNF682	chr16-3023547-3024462	PT.ATACpeak.109001	chr16	3023546	3024462	HCFC1R1	THOC6	promoter	cpg_island	ENST00000576143.5, ENST00000574957.1, ENST00000326266.13, ENST00000574549.5, ENST00000571057.5, ENST00000575576.5, ENST00000574498.5, ENST00000573704.5, ENST00000253952.9, ENST00000571046.1	promoter, 5UTR, exon, intron	2.50479e-19	0.50882	0.308	0.252	3.45644e-14	UP_aPT	NO_NP	9	223	0.772878	3.09906e-07	9.58709e-06	TF_Pos	UP_aPT	0.689529880802527	2.19559807184399e-195	NO_DE	none	none	NO_DE	NO_DE	NO_DE	NO_DE	NO_DE	NO_DE	TRUE	TRUE	TRUE	TRUE	FALSE	ACT	0.0503248	53.3095	1.05166	10.9863	0.701491
	IL32	ZNF682	chr16-3023547-3024462	PT.ATACpeak.109001	chr16	3023546	3024462	HCFC1R1	CLDN6	1to5kb	cpg_island	ENST00000396925.1	1to5kb	2.50479e-19	0.50882	0.308	0.252	3.45644e-14	UP_aPT	NO_NP	9	223	0.772878	3.09906e-07	9.58709e-06	TF_Pos	UP_aPT	0.689529880802527	2.19559807184399e-195	NO_DE	none	none	NO_DE	NO_DE	NO_DE	NO_DE	NO_DE	NO_DE	TRUE	TRUE	TRUE	TRUE	FALSE	ENH	0.0503248	53.3095	1.05166	10.9863	0.701491
	IL32	ZNF682	chr16-3023547-3024462	PT.ATACpeak.109001	chr16	3023546	3024462	HCFC1R1	HCFC1R1	promoter	cpg_island	ENST00000248089.8, ENST00000574151.5, ENST00000576921.1, ENST00000573095.1, ENST00000572355.5, ENST00000575214.1, ENST00000574980.5, ENST00000354679.3, ENST00000573842.1	promoter, 5UTR, exon, intron	2.50479e-19	0.50882	0.308	0.252	3.45644e-14	UP_aPT	NO_NP	9	223	0.772878	3.09906e-07	9.58709e-06	TF_Pos	UP_aPT	0.689529880802527	2.19559807184399e-195	NO_DE	none	none	NO_DE	NO_DE	NO_DE	NO_DE	NO_DE	NO_DE	TRUE	TRUE	TRUE	TRUE	FALSE	ACT	0.0503248	53.3095	1.05166	10.9863	0.701491
	IL32	ZNF684	chr16-3023547-3024462	PT.ATACpeak.109001	chr16	3023546	3024462	HCFC1R1	THOC6	promoter	cpg_island	ENST00000576143.5, ENST00000574957.1, ENST00000326266.13, ENST00000574549.5, ENST00000571057.5, ENST00000575576.5, ENST00000574498.5, ENST00000573704.5, ENST00000253952.9, ENST00000571046.1	promoter, 5UTR, exon, intron	2.50479e-19	0.50882	0.308	0.252	3.45644e-14	UP_aPT	NO_NP	9	224	0.588668	0.000168941	0.00110969	TF_Pos	UP_aPT	0.689529880802527	2.19559807184399e-195	UP_PT	-0.210665871389784	2.02793840345423e-17	NO_DE	NO_DE	NO_DE	NO_DE	NO_DE	NO_DE	TRUE	TRUE	TRUE	TRUE	FALSE	ACT	0.0503248	53.3095	1.05166	10.9863	0.701491
	IL32	ZNF684	chr16-3023547-3024462	PT.ATACpeak.109001	chr16	3023546	3024462	HCFC1R1	CLDN6	1to5kb	cpg_island	ENST00000396925.1	1to5kb	2.50479e-19	0.50882	0.308	0.252	3.45644e-14	UP_aPT	NO_NP	9	224	0.588668	0.000168941	0.00110969	TF_Pos	UP_aPT	0.689529880802527	2.19559807184399e-195	UP_PT	-0.210665871389784	2.02793840345423e-17	NO_DE	NO_DE	NO_DE	NO_DE	NO_DE	NO_DE	TRUE	TRUE	TRUE	TRUE	FALSE	ENH	0.0503248	53.3095	1.05166	10.9863	0.701491
	IL32	ZNF684	chr16-3023547-3024462	PT.ATACpeak.109001	chr16	3023546	3024462	HCFC1R1	HCFC1R1	promoter	cpg_island	ENST00000248089.8, ENST00000574151.5, ENST00000576921.1, ENST00000573095.1, ENST00000572355.5, ENST00000575214.1, ENST00000574980.5, ENST00000354679.3, ENST00000573842.1	promoter, 5UTR, exon, intron	2.50479e-19	0.50882	0.308	0.252	3.45644e-14	UP_aPT	NO_NP	9	224	0.588668	0.000168941	0.00110969	TF_Pos	UP_aPT	0.689529880802527	2.19559807184399e-195	UP_PT	-0.210665871389784	2.02793840345423e-17	NO_DE	NO_DE	NO_DE	NO_DE	NO_DE	NO_DE	TRUE	TRUE	TRUE	TRUE	FALSE	ACT	0.0503248	53.3095	1.05166	10.9863	0.701491
	IL32	KLF10	chr16-3027996-3028544	PT.ATACpeak.109002	chr16	3027995	3028544	none	BICDL2	exon/intron	cpg_island	ENST00000572240.5, ENST00000572449.6, ENST00000573514.5, ENST00000642419.1, ENST00000389347.4	exon, intron, 3UTR	0.754064	0.0319521	0.101	0.106	1	NO_DA	NO_NP	10	180	0.835467	3.7814e-08	3.27236e-06	Peak_Pos	UP_aPT	0.689529880802527	2.19559807184399e-195	UP_aPT	0.472135142261335	7.78407598863321e-76	none	none	none	NO_DE	NO_DE	NO_DE	TRUE	TRUE	TRUE	TRUE	FALSE	ENH	0.155155	3.42282	2.06567	4.37193	0.961069
	IL32	KLF10	chr16-3027996-3028544	PT.ATACpeak.109002	chr16	3027995	3028544	none	HCFC1R1	1to5kb	cpg_island	ENST00000248089.8, ENST00000574151.5, ENST00000576921.1, ENST00000573095.1, ENST00000572355.5, ENST00000575214.1, ENST00000574980.5, ENST00000354679.3, ENST00000573842.1	1to5kb	0.754064	0.0319521	0.101	0.106	1	NO_DA	NO_NP	10	180	0.835467	3.7814e-08	3.27236e-06	Peak_Pos	UP_aPT	0.689529880802527	2.19559807184399e-195	UP_aPT	0.472135142261335	7.78407598863321e-76	none	none	none	NO_DE	NO_DE	NO_DE	TRUE	TRUE	TRUE	TRUE	FALSE	ENH	0.155155	3.42282	2.06567	4.37193	0.961069
	IL32	KLF10	chr16-3027996-3028544	PT.ATACpeak.109002	chr16	3027995	3028544	none	LOC100128770	1to5kb	cpg_island	ENST00000382225.3	1to5kb	0.754064	0.0319521	0.101	0.106	1	NO_DA	NO_NP	10	180	0.835467	3.7814e-08	3.27236e-06	Peak_Pos	UP_aPT	0.689529880802527	2.19559807184399e-195	UP_aPT	0.472135142261335	7.78407598863321e-76	none	none	none	NO_DE	NO_DE	NO_DE	TRUE	TRUE	TRUE	TRUE	FALSE	ENH	0.155155	3.42282	2.06567	4.37193	0.961069
	IL32	KLF11	chr16-3027996-3028544	PT.ATACpeak.109002	chr16	3027995	3028544	none	HCFC1R1	1to5kb	cpg_island	ENST00000248089.8, ENST00000574151.5, ENST00000576921.1, ENST00000573095.1, ENST00000572355.5, ENST00000575214.1, ENST00000574980.5, ENST00000354679.3, ENST00000573842.1	1to5kb	0.754064	0.0319521	0.101	0.106	1	NO_DA	NO_NP	10	181	0.575865	0.00024843	0.0023685	Peak_Pos	UP_aPT	0.689529880802527	2.19559807184399e-195	NO_DE	NO_DE	NO_DE	none	none	none	NO_DE	NO_DE	NO_DE	TRUE	TRUE	TRUE	TRUE	FALSE	ENH	0.155155	3.42282	2.06567	4.37193	0.961069
	IL32	KLF11	chr16-3027996-3028544	PT.ATACpeak.109002	chr16	3027995	3028544	none	LOC100128770	1to5kb	cpg_island	ENST00000382225.3	1to5kb	0.754064	0.0319521	0.101	0.106	1	NO_DA	NO_NP	10	181	0.575865	0.00024843	0.0023685	Peak_Pos	UP_aPT	0.689529880802527	2.19559807184399e-195	NO_DE	NO_DE	NO_DE	none	none	none	NO_DE	NO_DE	NO_DE	TRUE	TRUE	TRUE	TRUE	FALSE	ENH	0.155155	3.42282	2.06567	4.37193	0.961069
	IL32	KLF11	chr16-3027996-3028544	PT.ATACpeak.109002	chr16	3027995	3028544	none	BICDL2	exon/intron	cpg_island	ENST00000572240.5, ENST00000572449.6, ENST00000573514.5, ENST00000642419.1, ENST00000389347.4	exon, intron, 3UTR	0.754064	0.0319521	0.101	0.106	1	NO_DA	NO_NP	10	181	0.575865	0.00024843	0.0023685	Peak_Pos	UP_aPT	0.689529880802527	2.19559807184399e-195	NO_DE	NO_DE	NO_DE	none	none	none	NO_DE	NO_DE	NO_DE	TRUE	TRUE	TRUE	TRUE	FALSE	ENH	0.155155	3.42282	2.06567	4.37193	0.961069
	IL32	KLF3	chr16-3027996-3028544	PT.ATACpeak.109002	chr16	3027995	3028544	none	LOC100128770	1to5kb	cpg_island	ENST00000382225.3	1to5kb	0.754064	0.0319521	0.101	0.106	1	NO_DA	NO_NP	10	184	0.508535	0.00150979	0.00948888	Peak_Pos	UP_aPT	0.689529880802527	2.19559807184399e-195	UP_aPT	0.173770065080168	4.58535613428856e-08	none	none	none	NO_DE	NO_DE	NO_DE	TRUE	TRUE	TRUE	TRUE	FALSE	ENH	0.155155	3.42282	2.06567	4.37193	0.961069
	IL32	KLF3	chr16-3027996-3028544	PT.ATACpeak.109002	chr16	3027995	3028544	none	BICDL2	exon/intron	cpg_island	ENST00000572240.5, ENST00000572449.6, ENST00000573514.5, ENST00000642419.1, ENST00000389347.4	exon, intron, 3UTR	0.754064	0.0319521	0.101	0.106	1	NO_DA	NO_NP	10	184	0.508535	0.00150979	0.00948888	Peak_Pos	UP_aPT	0.689529880802527	2.19559807184399e-195	UP_aPT	0.173770065080168	4.58535613428856e-08	none	none	none	NO_DE	NO_DE	NO_DE	TRUE	TRUE	TRUE	TRUE	FALSE	ENH	0.155155	3.42282	2.06567	4.37193	0.961069
	IL32	KLF3	chr16-3027996-3028544	PT.ATACpeak.109002	chr16	3027995	3028544	none	HCFC1R1	1to5kb	cpg_island	ENST00000248089.8, ENST00000574151.5, ENST00000576921.1, ENST00000573095.1, ENST00000572355.5, ENST00000575214.1, ENST00000574980.5, ENST00000354679.3, ENST00000573842.1	1to5kb	0.754064	0.0319521	0.101	0.106	1	NO_DA	NO_NP	10	184	0.508535	0.00150979	0.00948888	Peak_Pos	UP_aPT	0.689529880802527	2.19559807184399e-195	UP_aPT	0.173770065080168	4.58535613428856e-08	none	none	none	NO_DE	NO_DE	NO_DE	TRUE	TRUE	TRUE	TRUE	FALSE	ENH	0.155155	3.42282	2.06567	4.37193	0.961069
	IL32	KLF5	chr16-3027996-3028544	PT.ATACpeak.109002	chr16	3027995	3028544	none	LOC100128770	1to5kb	cpg_island	ENST00000382225.3	1to5kb	0.754064	0.0319521	0.101	0.106	1	NO_DA	NO_NP	10	30	0.858227	0	0	Peak_Pos	UP_aPT	0.689529880802527	2.19559807184399e-195	UP_aPT	0.281529972497685	2.63454613272542e-60	none	none	none	NO_DE	NO_DE	NO_DE	TRUE	TRUE	TRUE	TRUE	FALSE	ENH	0.155155	3.42282	2.06567	4.37193	0.961069
	IL32	KLF5	chr16-3027996-3028544	PT.ATACpeak.109002	chr16	3027995	3028544	none	HCFC1R1	1to5kb	cpg_island	ENST00000248089.8, ENST00000574151.5, ENST00000576921.1, ENST00000573095.1, ENST00000572355.5, ENST00000575214.1, ENST00000574980.5, ENST00000354679.3, ENST00000573842.1	1to5kb	0.754064	0.0319521	0.101	0.106	1	NO_DA	NO_NP	10	30	0.858227	0	0	Peak_Pos	UP_aPT	0.689529880802527	2.19559807184399e-195	UP_aPT	0.281529972497685	2.63454613272542e-60	none	none	none	NO_DE	NO_DE	NO_DE	TRUE	TRUE	TRUE	TRUE	FALSE	ENH	0.155155	3.42282	2.06567	4.37193	0.961069
	IL32	KLF5	chr16-3027996-3028544	PT.ATACpeak.109002	chr16	3027995	3028544	none	BICDL2	exon/intron	cpg_island	ENST00000572240.5, ENST00000572449.6, ENST00000573514.5, ENST00000642419.1, ENST00000389347.4	exon, intron, 3UTR	0.754064	0.0319521	0.101	0.106	1	NO_DA	NO_NP	10	30	0.858227	0	0	Peak_Pos	UP_aPT	0.689529880802527	2.19559807184399e-195	UP_aPT	0.281529972497685	2.63454613272542e-60	none	none	none	NO_DE	NO_DE	NO_DE	TRUE	TRUE	TRUE	TRUE	FALSE	ENH	0.155155	3.42282	2.06567	4.37193	0.961069
	IL32	KLF6	chr16-3027996-3028544	PT.ATACpeak.109002	chr16	3027995	3028544	none	LOC100128770	1to5kb	cpg_island	ENST00000382225.3	1to5kb	0.754064	0.0319521	0.101	0.106	1	NO_DA	NO_NP	10	185	0.890232	0	0	Peak_Pos	UP_aPT	0.689529880802527	2.19559807184399e-195	UP_aPT	1.21984979240713	1.17843154264567e-265	none	none	none	NO_DE	NO_DE	NO_DE	TRUE	TRUE	TRUE	TRUE	FALSE	ENH	0.155155	3.42282	2.06567	4.37193	0.961069
	IL32	KLF6	chr16-3027996-3028544	PT.ATACpeak.109002	chr16	3027995	3028544	none	HCFC1R1	1to5kb	cpg_island	ENST00000248089.8, ENST00000574151.5, ENST00000576921.1, ENST00000573095.1, ENST00000572355.5, ENST00000575214.1, ENST00000574980.5, ENST00000354679.3, ENST00000573842.1	1to5kb	0.754064	0.0319521	0.101	0.106	1	NO_DA	NO_NP	10	185	0.890232	0	0	Peak_Pos	UP_aPT	0.689529880802527	2.19559807184399e-195	UP_aPT	1.21984979240713	1.17843154264567e-265	none	none	none	NO_DE	NO_DE	NO_DE	TRUE	TRUE	TRUE	TRUE	FALSE	ENH	0.155155	3.42282	2.06567	4.37193	0.961069
	IL32	KLF6	chr16-3027996-3028544	PT.ATACpeak.109002	chr16	3027995	3028544	none	BICDL2	exon/intron	cpg_island	ENST00000572240.5, ENST00000572449.6, ENST00000573514.5, ENST00000642419.1, ENST00000389347.4	exon, intron, 3UTR	0.754064	0.0319521	0.101	0.106	1	NO_DA	NO_NP	10	185	0.890232	0	0	Peak_Pos	UP_aPT	0.689529880802527	2.19559807184399e-195	UP_aPT	1.21984979240713	1.17843154264567e-265	none	none	none	NO_DE	NO_DE	NO_DE	TRUE	TRUE	TRUE	TRUE	FALSE	ENH	0.155155	3.42282	2.06567	4.37193	0.961069
	IL32	ATF4	chr16-3031669-3031897	PT.ATACpeak.109003	chr16	3031668	3031897	none	LOC100128770	promoter		ENST00000382225.3	promoter	0.0316068	0.462268	0.027	0.021	1	NO_DA	NO_NP	11	264	0.583105	0.000161878	0.001626	Peak_Pos	UP_aPT	0.689529880802527	2.19559807184399e-195	UP_aPT	0.106001081354578	0.00245379921725375	none	none	none	NO_DE	NO_DE	NO_DE	TRUE	FALSE	FALSE	TRUE	TRUE		0	1.19046	1.58446	3.26246	2.37044
	IL32	ATF4	chr16-3031669-3031897	PT.ATACpeak.109003	chr16	3031668	3031897	none	BICDL2	exon/intron		ENST00000573514.5, ENST00000572240.5, ENST00000572449.6, ENST00000642419.1, ENST00000389347.4, ENST00000576826.1	5UTR, exon, intron	0.0316068	0.462268	0.027	0.021	1	NO_DA	NO_NP	11	264	0.583105	0.000161878	0.001626	Peak_Pos	UP_aPT	0.689529880802527	2.19559807184399e-195	UP_aPT	0.106001081354578	0.00245379921725375	none	none	none	NO_DE	NO_DE	NO_DE	TRUE	FALSE	FALSE	TRUE	TRUE		0	1.19046	1.58446	3.26246	2.37044
	IL32	KLF5	chr16-3035898-3036197	PT.ATACpeak.109004	chr16	3035897	3036197	none	BICDL2	promoter		ENST00000389347.4, ENST00000572240.5, ENST00000573514.5, ENST00000572449.6, ENST00000642419.1, ENST00000576826.1	promoter, 1to5kb, intron	0.035899	0.952765	0.007	0.004	1	NO_DA	NO_NP	12	30	0.914216	0	0	Peak_Pos	UP_aPT	0.689529880802527	2.19559807184399e-195	UP_aPT	0.281529972497685	2.63454613272542e-60	none	none	none	NO_DE	NO_DE	NO_DE	TRUE	TRUE	FALSE	FALSE	TRUE	REP	0.227202	2.65563	0.661071	1.88764	4.61791
	IL32	KLF5	chr16-3035898-3036197	PT.ATACpeak.109004	chr16	3035897	3036197	none	LOC100128770	exon		ENST00000382225.3	exon	0.035899	0.952765	0.007	0.004	1	NO_DA	NO_NP	12	30	0.914216	0	0	Peak_Pos	UP_aPT	0.689529880802527	2.19559807184399e-195	UP_aPT	0.281529972497685	2.63454613272542e-60	none	none	none	NO_DE	NO_DE	NO_DE	TRUE	TRUE	FALSE	FALSE	TRUE		0.227202	2.65563	0.661071	1.88764	4.61791
	IL32	CREB3L4	chr16-3058319-3059827	PT.ATACpeak.109005	chr16	3058318	3059827	MMP25	MMP25	exon/intron	cpg_island	ENST00000612971.2, ENST00000336577.9	exon, intron, 3UTR	1.66595e-11	0.432281	0.253	0.209	2.29889e-06	UP_aPT	NO_NP	13	167	0.654569	2.36706e-05	0.000210186	TF_Pos	UP_aPT	0.689529880802527	2.19559807184399e-195	NO_DE	NO_DE	NO_DE	NO_DE	NO_DE	NO_DE	NO_DE	NO_DE	NO_DE	TRUE	TRUE	FALSE	TRUE	FALSE		0.114945	16.9002	0.541474	4.68938	0.446697
	IL32	CREB3L4	chr16-3058319-3059827	PT.ATACpeak.109005	chr16	3058318	3059827	MMP25	MMP25-AS1	promoter	cpg_island	ENST00000576250.6, ENST00000572574.5, ENST00000572222.1, ENST00000572427.1, ENST00000573130.2, ENST00000572930.5, ENST00000573878.5, ENST00000570949.5	promoter, 1to5kb, exon, intron	1.66595e-11	0.432281	0.253	0.209	2.29889e-06	UP_aPT	NO_NP	13	167	0.654569	2.36706e-05	0.000210186	TF_Pos	UP_aPT	0.689529880802527	2.19559807184399e-195	NO_DE	NO_DE	NO_DE	NO_DE	NO_DE	NO_DE	NO_DE	NO_DE	NO_DE	TRUE	TRUE	FALSE	TRUE	FALSE		0.114945	16.9002	0.541474	4.68938	0.446697
	IL32	ESR1	chr16-3058319-3059827	PT.ATACpeak.109005	chr16	3058318	3059827	MMP25	MMP25	exon/intron	cpg_island	ENST00000612971.2, ENST00000336577.9	exon, intron, 3UTR	1.66595e-11	0.432281	0.253	0.209	2.29889e-06	UP_aPT	NO_NP	13	62	0.620243	3.75372e-05	0.000307677	TF_Pos	UP_aPT	0.689529880802527	2.19559807184399e-195	UP_PT	-0.580424532168313	1.19350015961198e-51	NO_DE	NO_DE	NO_DE	NO_DE	NO_DE	NO_DE	TRUE	TRUE	FALSE	TRUE	FALSE		0.114945	16.9002	0.541474	4.68938	0.446697
	IL32	ESR1	chr16-3058319-3059827	PT.ATACpeak.109005	chr16	3058318	3059827	MMP25	MMP25-AS1	promoter	cpg_island	ENST00000576250.6, ENST00000572574.5, ENST00000572222.1, ENST00000572427.1, ENST00000573130.2, ENST00000572930.5, ENST00000573878.5, ENST00000570949.5	promoter, 1to5kb, exon, intron	1.66595e-11	0.432281	0.253	0.209	2.29889e-06	UP_aPT	NO_NP	13	62	0.620243	3.75372e-05	0.000307677	TF_Pos	UP_aPT	0.689529880802527	2.19559807184399e-195	UP_PT	-0.580424532168313	1.19350015961198e-51	NO_DE	NO_DE	NO_DE	NO_DE	NO_DE	NO_DE	TRUE	TRUE	FALSE	TRUE	FALSE		0.114945	16.9002	0.541474	4.68938	0.446697
	IL32	ESR2	chr16-3058319-3059827	PT.ATACpeak.109005	chr16	3058318	3059827	MMP25	MMP25	exon/intron	cpg_island	ENST00000612971.2, ENST00000336577.9	exon, intron, 3UTR	1.66595e-11	0.432281	0.253	0.209	2.29889e-06	UP_aPT	NO_NP	13	23	0.666703	8.58543e-06	9.04772e-05	TF_Pos	UP_aPT	0.689529880802527	2.19559807184399e-195	UP_aPT	0.162300767063705	0.00530879546944288	NO_DE	NO_DE	NO_DE	NO_DE	NO_DE	NO_DE	TRUE	TRUE	FALSE	TRUE	FALSE		0.114945	16.9002	0.541474	4.68938	0.446697
	IL32	ESR2	chr16-3058319-3059827	PT.ATACpeak.109005	chr16	3058318	3059827	MMP25	MMP25-AS1	promoter	cpg_island	ENST00000576250.6, ENST00000572574.5, ENST00000572222.1, ENST00000572427.1, ENST00000573130.2, ENST00000572930.5, ENST00000573878.5, ENST00000570949.5	promoter, 1to5kb, exon, intron	1.66595e-11	0.432281	0.253	0.209	2.29889e-06	UP_aPT	NO_NP	13	23	0.666703	8.58543e-06	9.04772e-05	TF_Pos	UP_aPT	0.689529880802527	2.19559807184399e-195	UP_aPT	0.162300767063705	0.00530879546944288	NO_DE	NO_DE	NO_DE	NO_DE	NO_DE	NO_DE	TRUE	TRUE	FALSE	TRUE	FALSE		0.114945	16.9002	0.541474	4.68938	0.446697
	IL32	GLI2	chr16-3058319-3059827	PT.ATACpeak.109005	chr16	3058318	3059827	MMP25	MMP25	exon/intron	cpg_island	ENST00000612971.2, ENST00000336577.9	exon, intron, 3UTR	1.66595e-11	0.432281	0.253	0.209	2.29889e-06	UP_aPT	NO_NP	13	232	0.576313	0.00198586	0.00774161	TF_Pos	UP_aPT	0.689529880802527	2.19559807184399e-195	NO_DE	NO_DE	NO_DE	NO_DE	NO_DE	NO_DE	NO_DE	NO_DE	NO_DE	TRUE	TRUE	FALSE	TRUE	FALSE		0.114945	16.9002	0.541474	4.68938	0.446697
	IL32	GLI2	chr16-3058319-3059827	PT.ATACpeak.109005	chr16	3058318	3059827	MMP25	MMP25-AS1	promoter	cpg_island	ENST00000576250.6, ENST00000572574.5, ENST00000572222.1, ENST00000572427.1, ENST00000573130.2, ENST00000572930.5, ENST00000573878.5, ENST00000570949.5	promoter, 1to5kb, exon, intron	1.66595e-11	0.432281	0.253	0.209	2.29889e-06	UP_aPT	NO_NP	13	232	0.576313	0.00198586	0.00774161	TF_Pos	UP_aPT	0.689529880802527	2.19559807184399e-195	NO_DE	NO_DE	NO_DE	NO_DE	NO_DE	NO_DE	NO_DE	NO_DE	NO_DE	TRUE	TRUE	FALSE	TRUE	FALSE		0.114945	16.9002	0.541474	4.68938	0.446697
	IL32	GLI3	chr16-3058319-3059827	PT.ATACpeak.109005	chr16	3058318	3059827	MMP25	MMP25-AS1	promoter	cpg_island	ENST00000576250.6, ENST00000572574.5, ENST00000572222.1, ENST00000572427.1, ENST00000573130.2, ENST00000572930.5, ENST00000573878.5, ENST00000570949.5	promoter, 1to5kb, exon, intron	1.66595e-11	0.432281	0.253	0.209	2.29889e-06	UP_aPT	NO_NP	13	172	0.539676	0.000478938	0.00249621	TF_Pos	UP_aPT	0.689529880802527	2.19559807184399e-195	UP_PT	-0.289530137856886	2.40597038871965e-25	NO_DE	NO_DE	NO_DE	NO_DE	NO_DE	NO_DE	TRUE	TRUE	FALSE	TRUE	FALSE		0.114945	16.9002	0.541474	4.68938	0.446697
	IL32	GLI3	chr16-3058319-3059827	PT.ATACpeak.109005	chr16	3058318	3059827	MMP25	MMP25	exon/intron	cpg_island	ENST00000612971.2, ENST00000336577.9	exon, intron, 3UTR	1.66595e-11	0.432281	0.253	0.209	2.29889e-06	UP_aPT	NO_NP	13	172	0.539676	0.000478938	0.00249621	TF_Pos	UP_aPT	0.689529880802527	2.19559807184399e-195	UP_PT	-0.289530137856886	2.40597038871965e-25	NO_DE	NO_DE	NO_DE	NO_DE	NO_DE	NO_DE	TRUE	TRUE	FALSE	TRUE	FALSE		0.114945	16.9002	0.541474	4.68938	0.446697
	IL32	GLIS3	chr16-3058319-3059827	PT.ATACpeak.109005	chr16	3058318	3059827	MMP25	MMP25	exon/intron	cpg_island	ENST00000612971.2, ENST00000336577.9	exon, intron, 3UTR	1.66595e-11	0.432281	0.253	0.209	2.29889e-06	UP_aPT	NO_NP	13	73	0.526079	0.000975325	0.00445398	TF_Pos	UP_aPT	0.689529880802527	2.19559807184399e-195	UP_aPT	0.899964322730154	5.00346380372188e-142	NO_DE	NO_DE	NO_DE	NO_DE	NO_DE	NO_DE	TRUE	TRUE	FALSE	TRUE	FALSE		0.114945	16.9002	0.541474	4.68938	0.446697
	IL32	GLIS3	chr16-3058319-3059827	PT.ATACpeak.109005	chr16	3058318	3059827	MMP25	MMP25-AS1	promoter	cpg_island	ENST00000576250.6, ENST00000572574.5, ENST00000572222.1, ENST00000572427.1, ENST00000573130.2, ENST00000572930.5, ENST00000573878.5, ENST00000570949.5	promoter, 1to5kb, exon, intron	1.66595e-11	0.432281	0.253	0.209	2.29889e-06	UP_aPT	NO_NP	13	73	0.526079	0.000975325	0.00445398	TF_Pos	UP_aPT	0.689529880802527	2.19559807184399e-195	UP_aPT	0.899964322730154	5.00346380372188e-142	NO_DE	NO_DE	NO_DE	NO_DE	NO_DE	NO_DE	TRUE	TRUE	FALSE	TRUE	FALSE		0.114945	16.9002	0.541474	4.68938	0.446697
	IL32	KLF10	chr16-3058319-3059827	PT.ATACpeak.109005	chr16	3058318	3059827	MMP25	MMP25-AS1	promoter	cpg_island	ENST00000576250.6, ENST00000572574.5, ENST00000572222.1, ENST00000572427.1, ENST00000573130.2, ENST00000572930.5, ENST00000573878.5, ENST00000570949.5	promoter, 1to5kb, exon, intron	1.66595e-11	0.432281	0.253	0.209	2.29889e-06	UP_aPT	NO_NP	13	180	0.775101	1.5069e-07	7.06357e-06	Peak_Pos	UP_aPT	0.689529880802527	2.19559807184399e-195	UP_aPT	0.472135142261335	7.78407598863321e-76	NO_DE	NO_DE	NO_DE	NO_DE	NO_DE	NO_DE	TRUE	TRUE	FALSE	TRUE	FALSE		0.114945	16.9002	0.541474	4.68938	0.446697
	IL32	KLF10	chr16-3058319-3059827	PT.ATACpeak.109005	chr16	3058318	3059827	MMP25	MMP25	exon/intron	cpg_island	ENST00000612971.2, ENST00000336577.9	exon, intron, 3UTR	1.66595e-11	0.432281	0.253	0.209	2.29889e-06	UP_aPT	NO_NP	13	180	0.775101	1.5069e-07	7.06357e-06	Peak_Pos	UP_aPT	0.689529880802527	2.19559807184399e-195	UP_aPT	0.472135142261335	7.78407598863321e-76	NO_DE	NO_DE	NO_DE	NO_DE	NO_DE	NO_DE	TRUE	TRUE	FALSE	TRUE	FALSE		0.114945	16.9002	0.541474	4.68938	0.446697
	IL32	KLF11	chr16-3058319-3059827	PT.ATACpeak.109005	chr16	3058318	3059827	MMP25	MMP25	exon/intron	cpg_island	ENST00000612971.2, ENST00000336577.9	exon, intron, 3UTR	1.66595e-11	0.432281	0.253	0.209	2.29889e-06	UP_aPT	NO_NP	13	181	0.515789	0.000913818	0.00650662	Peak_Pos	UP_aPT	0.689529880802527	2.19559807184399e-195	NO_DE	NO_DE	NO_DE	NO_DE	NO_DE	NO_DE	NO_DE	NO_DE	NO_DE	TRUE	TRUE	FALSE	TRUE	FALSE		0.114945	16.9002	0.541474	4.68938	0.446697
	IL32	KLF11	chr16-3058319-3059827	PT.ATACpeak.109005	chr16	3058318	3059827	MMP25	MMP25-AS1	promoter	cpg_island	ENST00000576250.6, ENST00000572574.5, ENST00000572222.1, ENST00000572427.1, ENST00000573130.2, ENST00000572930.5, ENST00000573878.5, ENST00000570949.5	promoter, 1to5kb, exon, intron	1.66595e-11	0.432281	0.253	0.209	2.29889e-06	UP_aPT	NO_NP	13	181	0.515789	0.000913818	0.00650662	Peak_Pos	UP_aPT	0.689529880802527	2.19559807184399e-195	NO_DE	NO_DE	NO_DE	NO_DE	NO_DE	NO_DE	NO_DE	NO_DE	NO_DE	TRUE	TRUE	FALSE	TRUE	FALSE		0.114945	16.9002	0.541474	4.68938	0.446697
	IL32	KLF5	chr16-3058319-3059827	PT.ATACpeak.109005	chr16	3058318	3059827	MMP25	MMP25-AS1	promoter	cpg_island	ENST00000576250.6, ENST00000572574.5, ENST00000572222.1, ENST00000572427.1, ENST00000573130.2, ENST00000572930.5, ENST00000573878.5, ENST00000570949.5	promoter, 1to5kb, exon, intron	1.66595e-11	0.432281	0.253	0.209	2.29889e-06	UP_aPT	NO_NP	13	30	0.684211	3.22789e-06	6.48459e-05	Peak_Pos	UP_aPT	0.689529880802527	2.19559807184399e-195	UP_aPT	0.281529972497685	2.63454613272542e-60	NO_DE	NO_DE	NO_DE	NO_DE	NO_DE	NO_DE	TRUE	TRUE	FALSE	TRUE	FALSE		0.114945	16.9002	0.541474	4.68938	0.446697
	IL32	KLF5	chr16-3058319-3059827	PT.ATACpeak.109005	chr16	3058318	3059827	MMP25	MMP25	exon/intron	cpg_island	ENST00000612971.2, ENST00000336577.9	exon, intron, 3UTR	1.66595e-11	0.432281	0.253	0.209	2.29889e-06	UP_aPT	NO_NP	13	30	0.684211	3.22789e-06	6.48459e-05	Peak_Pos	UP_aPT	0.689529880802527	2.19559807184399e-195	UP_aPT	0.281529972497685	2.63454613272542e-60	NO_DE	NO_DE	NO_DE	NO_DE	NO_DE	NO_DE	TRUE	TRUE	FALSE	TRUE	FALSE		0.114945	16.9002	0.541474	4.68938	0.446697
	IL32	KLF6	chr16-3058319-3059827	PT.ATACpeak.109005	chr16	3058318	3059827	MMP25	MMP25-AS1	promoter	cpg_island	ENST00000576250.6, ENST00000572574.5, ENST00000572222.1, ENST00000572427.1, ENST00000573130.2, ENST00000572930.5, ENST00000573878.5, ENST00000570949.5	promoter, 1to5kb, exon, intron	1.66595e-11	0.432281	0.253	0.209	2.29889e-06	UP_aPT	NO_NP	13	185	0.839474	0	0	Peak_Pos	UP_aPT	0.689529880802527	2.19559807184399e-195	UP_aPT	1.21984979240713	1.17843154264567e-265	NO_DE	NO_DE	NO_DE	NO_DE	NO_DE	NO_DE	TRUE	TRUE	FALSE	TRUE	FALSE		0.114945	16.9002	0.541474	4.68938	0.446697
	IL32	KLF6	chr16-3058319-3059827	PT.ATACpeak.109005	chr16	3058318	3059827	MMP25	MMP25	exon/intron	cpg_island	ENST00000612971.2, ENST00000336577.9	exon, intron, 3UTR	1.66595e-11	0.432281	0.253	0.209	2.29889e-06	UP_aPT	NO_NP	13	185	0.839474	0	0	Peak_Pos	UP_aPT	0.689529880802527	2.19559807184399e-195	UP_aPT	1.21984979240713	1.17843154264567e-265	NO_DE	NO_DE	NO_DE	NO_DE	NO_DE	NO_DE	TRUE	TRUE	FALSE	TRUE	FALSE		0.114945	16.9002	0.541474	4.68938	0.446697
	IL32	NFKB2	chr16-3058319-3059827	PT.ATACpeak.109005	chr16	3058318	3059827	MMP25	MMP25-AS1	promoter	cpg_island	ENST00000576250.6, ENST00000572574.5, ENST00000572222.1, ENST00000572427.1, ENST00000573130.2, ENST00000572930.5, ENST00000573878.5, ENST00000570949.5	promoter, 1to5kb, exon, intron	1.66595e-11	0.432281	0.253	0.209	2.29889e-06	UP_aPT	NO_NP	13	95	0.516397	0.000899417	0.00648618	Peak_Pos	UP_aPT	0.689529880802527	2.19559807184399e-195	UP_aPT	0.349585713999555	4.35958162321302e-112	NO_DE	NO_DE	NO_DE	NO_DE	NO_DE	NO_DE	TRUE	TRUE	FALSE	TRUE	FALSE		0.114945	16.9002	0.541474	4.68938	0.446697
	IL32	NFKB2	chr16-3058319-3059827	PT.ATACpeak.109005	chr16	3058318	3059827	MMP25	MMP25	exon/intron	cpg_island	ENST00000612971.2, ENST00000336577.9	exon, intron, 3UTR	1.66595e-11	0.432281	0.253	0.209	2.29889e-06	UP_aPT	NO_NP	13	95	0.516397	0.000899417	0.00648618	Peak_Pos	UP_aPT	0.689529880802527	2.19559807184399e-195	UP_aPT	0.349585713999555	4.35958162321302e-112	NO_DE	NO_DE	NO_DE	NO_DE	NO_DE	NO_DE	TRUE	TRUE	FALSE	TRUE	FALSE		0.114945	16.9002	0.541474	4.68938	0.446697
	IL32	NR1D1	chr16-3058319-3059827	PT.ATACpeak.109005	chr16	3058318	3059827	MMP25	MMP25	exon/intron	cpg_island	ENST00000612971.2, ENST00000336577.9	exon, intron, 3UTR	1.66595e-11	0.432281	0.253	0.209	2.29889e-06	UP_aPT	NO_NP	13	190	0.508298	0.0015185	0.00630409	TF_Pos	UP_aPT	0.689529880802527	2.19559807184399e-195	NO_DE	NO_DE	NO_DE	NO_DE	NO_DE	NO_DE	NO_DE	NO_DE	NO_DE	TRUE	TRUE	FALSE	TRUE	FALSE		0.114945	16.9002	0.541474	4.68938	0.446697
	IL32	NR1D1	chr16-3058319-3059827	PT.ATACpeak.109005	chr16	3058318	3059827	MMP25	MMP25-AS1	promoter	cpg_island	ENST00000576250.6, ENST00000572574.5, ENST00000572222.1, ENST00000572427.1, ENST00000573130.2, ENST00000572930.5, ENST00000573878.5, ENST00000570949.5	promoter, 1to5kb, exon, intron	1.66595e-11	0.432281	0.253	0.209	2.29889e-06	UP_aPT	NO_NP	13	190	0.508298	0.0015185	0.00630409	TF_Pos	UP_aPT	0.689529880802527	2.19559807184399e-195	NO_DE	NO_DE	NO_DE	NO_DE	NO_DE	NO_DE	NO_DE	NO_DE	NO_DE	TRUE	TRUE	FALSE	TRUE	FALSE		0.114945	16.9002	0.541474	4.68938	0.446697
	IL32	NR3C1	chr16-3058319-3059827	PT.ATACpeak.109005	chr16	3058318	3059827	MMP25	MMP25	exon/intron	cpg_island	ENST00000612971.2, ENST00000336577.9	exon, intron, 3UTR	1.66595e-11	0.432281	0.253	0.209	2.29889e-06	UP_aPT	NO_NP	13	65	0.608582	8.99276e-05	0.000648426	TF_Pos	UP_aPT	0.689529880802527	2.19559807184399e-195	NO_DE	none	none	NO_DE	NO_DE	NO_DE	NO_DE	NO_DE	NO_DE	TRUE	TRUE	FALSE	TRUE	FALSE		0.114945	16.9002	0.541474	4.68938	0.446697
	IL32	NR3C1	chr16-3058319-3059827	PT.ATACpeak.109005	chr16	3058318	3059827	MMP25	MMP25-AS1	promoter	cpg_island	ENST00000576250.6, ENST00000572574.5, ENST00000572222.1, ENST00000572427.1, ENST00000573130.2, ENST00000572930.5, ENST00000573878.5, ENST00000570949.5	promoter, 1to5kb, exon, intron	1.66595e-11	0.432281	0.253	0.209	2.29889e-06	UP_aPT	NO_NP	13	65	0.608582	8.99276e-05	0.000648426	TF_Pos	UP_aPT	0.689529880802527	2.19559807184399e-195	NO_DE	none	none	NO_DE	NO_DE	NO_DE	NO_DE	NO_DE	NO_DE	TRUE	TRUE	FALSE	TRUE	FALSE		0.114945	16.9002	0.541474	4.68938	0.446697
	IL32	NRF1	chr16-3058319-3059827	PT.ATACpeak.109005	chr16	3058318	3059827	MMP25	MMP25-AS1	promoter	cpg_island	ENST00000576250.6, ENST00000572574.5, ENST00000572222.1, ENST00000572427.1, ENST00000573130.2, ENST00000572930.5, ENST00000573878.5, ENST00000570949.5	promoter, 1to5kb, exon, intron	1.66595e-11	0.432281	0.253	0.209	2.29889e-06	UP_aPT	NO_NP	13	19	0.694737	2.12328e-06	3.03914e-05	TF_Pos	UP_aPT	0.689529880802527	2.19559807184399e-195	NO_DE	none	none	NO_DE	NO_DE	NO_DE	NO_DE	NO_DE	NO_DE	TRUE	TRUE	FALSE	TRUE	FALSE		0.114945	16.9002	0.541474	4.68938	0.446697
	IL32	NRF1	chr16-3058319-3059827	PT.ATACpeak.109005	chr16	3058318	3059827	MMP25	MMP25	exon/intron	cpg_island	ENST00000612971.2, ENST00000336577.9	exon, intron, 3UTR	1.66595e-11	0.432281	0.253	0.209	2.29889e-06	UP_aPT	NO_NP	13	19	0.694737	2.12328e-06	3.03914e-05	TF_Pos	UP_aPT	0.689529880802527	2.19559807184399e-195	NO_DE	none	none	NO_DE	NO_DE	NO_DE	NO_DE	NO_DE	NO_DE	TRUE	TRUE	FALSE	TRUE	FALSE		0.114945	16.9002	0.541474	4.68938	0.446697
	IL32	PLAG1	chr16-3058319-3059827	PT.ATACpeak.109005	chr16	3058318	3059827	MMP25	MMP25-AS1	promoter	cpg_island	ENST00000576250.6, ENST00000572574.5, ENST00000572222.1, ENST00000572427.1, ENST00000573130.2, ENST00000572930.5, ENST00000573878.5, ENST00000570949.5	promoter, 1to5kb, exon, intron	1.66595e-11	0.432281	0.253	0.209	2.29889e-06	UP_aPT	NO_NP	13	12	0.528571	0.00128916	0.00547037	TF_Pos	UP_aPT	0.689529880802527	2.19559807184399e-195	NO_DE	NO_DE	NO_DE	NO_DE	NO_DE	NO_DE	NO_DE	NO_DE	NO_DE	TRUE	TRUE	FALSE	TRUE	FALSE		0.114945	16.9002	0.541474	4.68938	0.446697
	IL32	PLAG1	chr16-3058319-3059827	PT.ATACpeak.109005	chr16	3058318	3059827	MMP25	MMP25	exon/intron	cpg_island	ENST00000612971.2, ENST00000336577.9	exon, intron, 3UTR	1.66595e-11	0.432281	0.253	0.209	2.29889e-06	UP_aPT	NO_NP	13	12	0.528571	0.00128916	0.00547037	TF_Pos	UP_aPT	0.689529880802527	2.19559807184399e-195	NO_DE	NO_DE	NO_DE	NO_DE	NO_DE	NO_DE	NO_DE	NO_DE	NO_DE	TRUE	TRUE	FALSE	TRUE	FALSE		0.114945	16.9002	0.541474	4.68938	0.446697
	IL32	PLAGL2	chr16-3058319-3059827	PT.ATACpeak.109005	chr16	3058318	3059827	MMP25	MMP25-AS1	promoter	cpg_island	ENST00000576250.6, ENST00000572574.5, ENST00000572222.1, ENST00000572427.1, ENST00000573130.2, ENST00000572930.5, ENST00000573878.5, ENST00000570949.5	promoter, 1to5kb, exon, intron	1.66595e-11	0.432281	0.253	0.209	2.29889e-06	UP_aPT	NO_NP	13	197	0.513076	0.00115093	0.00501702	TF_Pos	UP_aPT	0.689529880802527	2.19559807184399e-195	NO_DE	NO_DE	NO_DE	NO_DE	NO_DE	NO_DE	NO_DE	NO_DE	NO_DE	TRUE	TRUE	FALSE	TRUE	FALSE		0.114945	16.9002	0.541474	4.68938	0.446697
	IL32	PLAGL2	chr16-3058319-3059827	PT.ATACpeak.109005	chr16	3058318	3059827	MMP25	MMP25	exon/intron	cpg_island	ENST00000612971.2, ENST00000336577.9	exon, intron, 3UTR	1.66595e-11	0.432281	0.253	0.209	2.29889e-06	UP_aPT	NO_NP	13	197	0.513076	0.00115093	0.00501702	TF_Pos	UP_aPT	0.689529880802527	2.19559807184399e-195	NO_DE	NO_DE	NO_DE	NO_DE	NO_DE	NO_DE	NO_DE	NO_DE	NO_DE	TRUE	TRUE	FALSE	TRUE	FALSE		0.114945	16.9002	0.541474	4.68938	0.446697
	IL32	PPARG	chr16-3058319-3059827	PT.ATACpeak.109005	chr16	3058318	3059827	MMP25	MMP25-AS1	promoter	cpg_island	ENST00000576250.6, ENST00000572574.5, ENST00000572222.1, ENST00000572427.1, ENST00000573130.2, ENST00000572930.5, ENST00000573878.5, ENST00000570949.5	promoter, 1to5kb, exon, intron	1.66595e-11	0.432281	0.253	0.209	2.29889e-06	UP_aPT	NO_NP	13	2	0.668563	1.0592e-05	0.000106924	TF_Pos	UP_aPT	0.689529880802527	2.19559807184399e-195	NO_DE	none	none	NO_DE	NO_DE	NO_DE	NO_DE	NO_DE	NO_DE	TRUE	TRUE	FALSE	TRUE	FALSE		0.114945	16.9002	0.541474	4.68938	0.446697
	IL32	PPARG	chr16-3058319-3059827	PT.ATACpeak.109005	chr16	3058318	3059827	MMP25	MMP25	exon/intron	cpg_island	ENST00000612971.2, ENST00000336577.9	exon, intron, 3UTR	1.66595e-11	0.432281	0.253	0.209	2.29889e-06	UP_aPT	NO_NP	13	2	0.668563	1.0592e-05	0.000106924	TF_Pos	UP_aPT	0.689529880802527	2.19559807184399e-195	NO_DE	none	none	NO_DE	NO_DE	NO_DE	NO_DE	NO_DE	NO_DE	TRUE	TRUE	FALSE	TRUE	FALSE		0.114945	16.9002	0.541474	4.68938	0.446697
	IL32	RBPJ	chr16-3058319-3059827	PT.ATACpeak.109005	chr16	3058318	3059827	MMP25	MMP25	exon/intron	cpg_island	ENST00000612971.2, ENST00000336577.9	exon, intron, 3UTR	1.66595e-11	0.432281	0.253	0.209	2.29889e-06	UP_aPT	NO_NP	13	149	0.494073	0.00213039	0.0081396	TF_Pos	UP_aPT	0.689529880802527	2.19559807184399e-195	NO_DE	none	none	NO_DE	NO_DE	NO_DE	NO_DE	NO_DE	NO_DE	TRUE	TRUE	FALSE	TRUE	FALSE		0.114945	16.9002	0.541474	4.68938	0.446697
	IL32	RBPJ	chr16-3058319-3059827	PT.ATACpeak.109005	chr16	3058318	3059827	MMP25	MMP25-AS1	promoter	cpg_island	ENST00000576250.6, ENST00000572574.5, ENST00000572222.1, ENST00000572427.1, ENST00000573130.2, ENST00000572930.5, ENST00000573878.5, ENST00000570949.5	promoter, 1to5kb, exon, intron	1.66595e-11	0.432281	0.253	0.209	2.29889e-06	UP_aPT	NO_NP	13	149	0.494073	0.00213039	0.0081396	TF_Pos	UP_aPT	0.689529880802527	2.19559807184399e-195	NO_DE	none	none	NO_DE	NO_DE	NO_DE	NO_DE	NO_DE	NO_DE	TRUE	TRUE	FALSE	TRUE	FALSE		0.114945	16.9002	0.541474	4.68938	0.446697
	IL32	SP1	chr16-3058319-3059827	PT.ATACpeak.109005	chr16	3058318	3059827	MMP25	MMP25	exon/intron	cpg_island	ENST00000612971.2, ENST00000336577.9	exon, intron, 3UTR	1.66595e-11	0.432281	0.253	0.209	2.29889e-06	UP_aPT	NO_NP	13	245	0.536273	0.00074894	0.00352075	TF_Pos	UP_aPT	0.689529880802527	2.19559807184399e-195	NO_DE	none	none	NO_DE	NO_DE	NO_DE	NO_DE	NO_DE	NO_DE	TRUE	TRUE	FALSE	TRUE	FALSE		0.114945	16.9002	0.541474	4.68938	0.446697
	IL32	SP1	chr16-3058319-3059827	PT.ATACpeak.109005	chr16	3058318	3059827	MMP25	MMP25-AS1	promoter	cpg_island	ENST00000576250.6, ENST00000572574.5, ENST00000572222.1, ENST00000572427.1, ENST00000573130.2, ENST00000572930.5, ENST00000573878.5, ENST00000570949.5	promoter, 1to5kb, exon, intron	1.66595e-11	0.432281	0.253	0.209	2.29889e-06	UP_aPT	NO_NP	13	245	0.536273	0.00074894	0.00352075	TF_Pos	UP_aPT	0.689529880802527	2.19559807184399e-195	NO_DE	none	none	NO_DE	NO_DE	NO_DE	NO_DE	NO_DE	NO_DE	TRUE	TRUE	FALSE	TRUE	FALSE		0.114945	16.9002	0.541474	4.68938	0.446697
	IL32	STAT1	chr16-3058319-3059827	PT.ATACpeak.109005	chr16	3058318	3059827	MMP25	MMP25	exon/intron	cpg_island	ENST00000612971.2, ENST00000336577.9	exon, intron, 3UTR	1.66595e-11	0.432281	0.253	0.209	2.29889e-06	UP_aPT	NO_NP	13	25	0.536032	0.000530072	0.00432124	Peak_Pos	UP_aPT	0.689529880802527	2.19559807184399e-195	UP_aPT	0.363550540147471	3.21803760380539e-18	NO_DE	NO_DE	NO_DE	NO_DE	NO_DE	NO_DE	TRUE	TRUE	FALSE	TRUE	FALSE		0.114945	16.9002	0.541474	4.68938	0.446697
	IL32	STAT1	chr16-3058319-3059827	PT.ATACpeak.109005	chr16	3058318	3059827	MMP25	MMP25-AS1	promoter	cpg_island	ENST00000576250.6, ENST00000572574.5, ENST00000572222.1, ENST00000572427.1, ENST00000573130.2, ENST00000572930.5, ENST00000573878.5, ENST00000570949.5	promoter, 1to5kb, exon, intron	1.66595e-11	0.432281	0.253	0.209	2.29889e-06	UP_aPT	NO_NP	13	25	0.536032	0.000530072	0.00432124	Peak_Pos	UP_aPT	0.689529880802527	2.19559807184399e-195	UP_aPT	0.363550540147471	3.21803760380539e-18	NO_DE	NO_DE	NO_DE	NO_DE	NO_DE	NO_DE	TRUE	TRUE	FALSE	TRUE	FALSE		0.114945	16.9002	0.541474	4.68938	0.446697
	IL32	STAT3	chr16-3058319-3059827	PT.ATACpeak.109005	chr16	3058318	3059827	MMP25	MMP25-AS1	promoter	cpg_island	ENST00000576250.6, ENST00000572574.5, ENST00000572222.1, ENST00000572427.1, ENST00000573130.2, ENST00000572930.5, ENST00000573878.5, ENST00000570949.5	promoter, 1to5kb, exon, intron	1.66595e-11	0.432281	0.253	0.209	2.29889e-06	UP_aPT	NO_NP	13	26	0.653441	1.09201e-05	0.000178045	Peak_Pos	UP_aPT	0.689529880802527	2.19559807184399e-195	UP_aPT	0.569003677073764	5.59342212765026e-63	NO_DE	NO_DE	NO_DE	NO_DE	NO_DE	NO_DE	TRUE	TRUE	FALSE	TRUE	FALSE		0.114945	16.9002	0.541474	4.68938	0.446697
	IL32	STAT3	chr16-3058319-3059827	PT.ATACpeak.109005	chr16	3058318	3059827	MMP25	MMP25	exon/intron	cpg_island	ENST00000612971.2, ENST00000336577.9	exon, intron, 3UTR	1.66595e-11	0.432281	0.253	0.209	2.29889e-06	UP_aPT	NO_NP	13	26	0.653441	1.09201e-05	0.000178045	Peak_Pos	UP_aPT	0.689529880802527	2.19559807184399e-195	UP_aPT	0.569003677073764	5.59342212765026e-63	NO_DE	NO_DE	NO_DE	NO_DE	NO_DE	NO_DE	TRUE	TRUE	FALSE	TRUE	FALSE		0.114945	16.9002	0.541474	4.68938	0.446697
	IL32	TEAD1	chr16-3058319-3059827	PT.ATACpeak.109005	chr16	3058318	3059827	MMP25	MMP25-AS1	promoter	cpg_island	ENST00000576250.6, ENST00000572574.5, ENST00000572222.1, ENST00000572427.1, ENST00000573130.2, ENST00000572930.5, ENST00000573878.5, ENST00000570949.5	promoter, 1to5kb, exon, intron	1.66595e-11	0.432281	0.253	0.209	2.29889e-06	UP_aPT	NO_NP	13	307	0.553106	0.000475882	0.00249383	TF_Pos	UP_aPT	0.689529880802527	2.19559807184399e-195	UP_aPT	0.211935465151787	0.0351741228669549	NO_DE	NO_DE	NO_DE	NO_DE	NO_DE	NO_DE	TRUE	TRUE	FALSE	TRUE	FALSE		0.114945	16.9002	0.541474	4.68938	0.446697
	IL32	TEAD1	chr16-3058319-3059827	PT.ATACpeak.109005	chr16	3058318	3059827	MMP25	MMP25	exon/intron	cpg_island	ENST00000612971.2, ENST00000336577.9	exon, intron, 3UTR	1.66595e-11	0.432281	0.253	0.209	2.29889e-06	UP_aPT	NO_NP	13	307	0.553106	0.000475882	0.00249383	TF_Pos	UP_aPT	0.689529880802527	2.19559807184399e-195	UP_aPT	0.211935465151787	0.0351741228669549	NO_DE	NO_DE	NO_DE	NO_DE	NO_DE	NO_DE	TRUE	TRUE	FALSE	TRUE	FALSE		0.114945	16.9002	0.541474	4.68938	0.446697
	IL32	VEZF1	chr16-3058319-3059827	PT.ATACpeak.109005	chr16	3058318	3059827	MMP25	MMP25-AS1	promoter	cpg_island	ENST00000576250.6, ENST00000572574.5, ENST00000572222.1, ENST00000572427.1, ENST00000573130.2, ENST00000572930.5, ENST00000573878.5, ENST00000570949.5	promoter, 1to5kb, exon, intron	1.66595e-11	0.432281	0.253	0.209	2.29889e-06	UP_aPT	NO_NP	13	211	0.523887	0.000737717	0.00560765	Peak_Pos	UP_aPT	0.689529880802527	2.19559807184399e-195	UP_aPT	0.179034073447216	5.51495678555459e-10	NO_DE	NO_DE	NO_DE	NO_DE	NO_DE	NO_DE	TRUE	TRUE	FALSE	TRUE	FALSE		0.114945	16.9002	0.541474	4.68938	0.446697
	IL32	VEZF1	chr16-3058319-3059827	PT.ATACpeak.109005	chr16	3058318	3059827	MMP25	MMP25	exon/intron	cpg_island	ENST00000612971.2, ENST00000336577.9	exon, intron, 3UTR	1.66595e-11	0.432281	0.253	0.209	2.29889e-06	UP_aPT	NO_NP	13	211	0.523887	0.000737717	0.00560765	Peak_Pos	UP_aPT	0.689529880802527	2.19559807184399e-195	UP_aPT	0.179034073447216	5.51495678555459e-10	NO_DE	NO_DE	NO_DE	NO_DE	NO_DE	NO_DE	TRUE	TRUE	FALSE	TRUE	FALSE		0.114945	16.9002	0.541474	4.68938	0.446697
	IL32	ZBTB7B	chr16-3058319-3059827	PT.ATACpeak.109005	chr16	3058318	3059827	MMP25	MMP25	exon/intron	cpg_island	ENST00000612971.2, ENST00000336577.9	exon, intron, 3UTR	1.66595e-11	0.432281	0.253	0.209	2.29889e-06	UP_aPT	NO_NP	13	56	0.564859	0.000620271	0.00300424	TF_Pos	UP_aPT	0.689529880802527	2.19559807184399e-195	NO_DE	NO_DE	NO_DE	NO_DE	NO_DE	NO_DE	NO_DE	NO_DE	NO_DE	TRUE	TRUE	FALSE	TRUE	FALSE		0.114945	16.9002	0.541474	4.68938	0.446697
	IL32	ZBTB7B	chr16-3058319-3059827	PT.ATACpeak.109005	chr16	3058318	3059827	MMP25	MMP25-AS1	promoter	cpg_island	ENST00000576250.6, ENST00000572574.5, ENST00000572222.1, ENST00000572427.1, ENST00000573130.2, ENST00000572930.5, ENST00000573878.5, ENST00000570949.5	promoter, 1to5kb, exon, intron	1.66595e-11	0.432281	0.253	0.209	2.29889e-06	UP_aPT	NO_NP	13	56	0.564859	0.000620271	0.00300424	TF_Pos	UP_aPT	0.689529880802527	2.19559807184399e-195	NO_DE	NO_DE	NO_DE	NO_DE	NO_DE	NO_DE	NO_DE	NO_DE	NO_DE	TRUE	TRUE	FALSE	TRUE	FALSE		0.114945	16.9002	0.541474	4.68938	0.446697
	IL32	ZBTB7C	chr16-3058319-3059827	PT.ATACpeak.109005	chr16	3058318	3059827	MMP25	MMP25-AS1	promoter	cpg_island	ENST00000576250.6, ENST00000572574.5, ENST00000572222.1, ENST00000572427.1, ENST00000573130.2, ENST00000572930.5, ENST00000573878.5, ENST00000570949.5	promoter, 1to5kb, exon, intron	1.66595e-11	0.432281	0.253	0.209	2.29889e-06	UP_aPT	NO_NP	13	57	0.70888	2.97778e-06	4.02209e-05	TF_Pos	UP_aPT	0.689529880802527	2.19559807184399e-195	NO_DE	NO_DE	NO_DE	NO_DE	NO_DE	NO_DE	NO_DE	NO_DE	NO_DE	TRUE	TRUE	FALSE	TRUE	FALSE		0.114945	16.9002	0.541474	4.68938	0.446697
	IL32	ZBTB7C	chr16-3058319-3059827	PT.ATACpeak.109005	chr16	3058318	3059827	MMP25	MMP25	exon/intron	cpg_island	ENST00000612971.2, ENST00000336577.9	exon, intron, 3UTR	1.66595e-11	0.432281	0.253	0.209	2.29889e-06	UP_aPT	NO_NP	13	57	0.70888	2.97778e-06	4.02209e-05	TF_Pos	UP_aPT	0.689529880802527	2.19559807184399e-195	NO_DE	NO_DE	NO_DE	NO_DE	NO_DE	NO_DE	NO_DE	NO_DE	NO_DE	TRUE	TRUE	FALSE	TRUE	FALSE		0.114945	16.9002	0.541474	4.68938	0.446697
	IL32	ZNF143	chr16-3058319-3059827	PT.ATACpeak.109005	chr16	3058318	3059827	MMP25	MMP25-AS1	promoter	cpg_island	ENST00000576250.6, ENST00000572574.5, ENST00000572222.1, ENST00000572427.1, ENST00000573130.2, ENST00000572930.5, ENST00000573878.5, ENST00000570949.5	promoter, 1to5kb, exon, intron	1.66595e-11	0.432281	0.253	0.209	2.29889e-06	UP_aPT	NO_NP	13	76	0.602418	0.00010976	0.000779703	TF_Pos	UP_aPT	0.689529880802527	2.19559807184399e-195	NO_DE	none	none	NO_DE	NO_DE	NO_DE	NO_DE	NO_DE	NO_DE	TRUE	TRUE	FALSE	TRUE	FALSE		0.114945	16.9002	0.541474	4.68938	0.446697
	IL32	ZNF143	chr16-3058319-3059827	PT.ATACpeak.109005	chr16	3058318	3059827	MMP25	MMP25	exon/intron	cpg_island	ENST00000612971.2, ENST00000336577.9	exon, intron, 3UTR	1.66595e-11	0.432281	0.253	0.209	2.29889e-06	UP_aPT	NO_NP	13	76	0.602418	0.00010976	0.000779703	TF_Pos	UP_aPT	0.689529880802527	2.19559807184399e-195	NO_DE	none	none	NO_DE	NO_DE	NO_DE	NO_DE	NO_DE	NO_DE	TRUE	TRUE	FALSE	TRUE	FALSE		0.114945	16.9002	0.541474	4.68938	0.446697
	IL32	ZNF148	chr16-3058319-3059827	PT.ATACpeak.109005	chr16	3058318	3059827	MMP25	MMP25	exon/intron	cpg_island	ENST00000612971.2, ENST00000336577.9	exon, intron, 3UTR	1.66595e-11	0.432281	0.253	0.209	2.29889e-06	UP_aPT	NO_NP	13	260	0.698672	3.27196e-06	4.35807e-05	TF_Pos	UP_aPT	0.689529880802527	2.19559807184399e-195	NO_DE	none	none	NO_DE	NO_DE	NO_DE	NO_DE	NO_DE	NO_DE	TRUE	TRUE	FALSE	TRUE	FALSE		0.114945	16.9002	0.541474	4.68938	0.446697
	IL32	ZNF148	chr16-3058319-3059827	PT.ATACpeak.109005	chr16	3058318	3059827	MMP25	MMP25-AS1	promoter	cpg_island	ENST00000576250.6, ENST00000572574.5, ENST00000572222.1, ENST00000572427.1, ENST00000573130.2, ENST00000572930.5, ENST00000573878.5, ENST00000570949.5	promoter, 1to5kb, exon, intron	1.66595e-11	0.432281	0.253	0.209	2.29889e-06	UP_aPT	NO_NP	13	260	0.698672	3.27196e-06	4.35807e-05	TF_Pos	UP_aPT	0.689529880802527	2.19559807184399e-195	NO_DE	none	none	NO_DE	NO_DE	NO_DE	NO_DE	NO_DE	NO_DE	TRUE	TRUE	FALSE	TRUE	FALSE		0.114945	16.9002	0.541474	4.68938	0.446697
	IL32	ZNF274	chr16-3058319-3059827	PT.ATACpeak.109005	chr16	3058318	3059827	MMP25	MMP25	exon/intron	cpg_island	ENST00000612971.2, ENST00000336577.9	exon, intron, 3UTR	1.66595e-11	0.432281	0.253	0.209	2.29889e-06	UP_aPT	NO_NP	13	219	0.543385	0.000620018	0.00301826	TF_Pos	UP_aPT	0.689529880802527	2.19559807184399e-195	NO_DE	none	none	NO_DE	NO_DE	NO_DE	NO_DE	NO_DE	NO_DE	TRUE	TRUE	FALSE	TRUE	FALSE		0.114945	16.9002	0.541474	4.68938	0.446697
	IL32	ZNF274	chr16-3058319-3059827	PT.ATACpeak.109005	chr16	3058318	3059827	MMP25	MMP25-AS1	promoter	cpg_island	ENST00000576250.6, ENST00000572574.5, ENST00000572222.1, ENST00000572427.1, ENST00000573130.2, ENST00000572930.5, ENST00000573878.5, ENST00000570949.5	promoter, 1to5kb, exon, intron	1.66595e-11	0.432281	0.253	0.209	2.29889e-06	UP_aPT	NO_NP	13	219	0.543385	0.000620018	0.00301826	TF_Pos	UP_aPT	0.689529880802527	2.19559807184399e-195	NO_DE	none	none	NO_DE	NO_DE	NO_DE	NO_DE	NO_DE	NO_DE	TRUE	TRUE	FALSE	TRUE	FALSE		0.114945	16.9002	0.541474	4.68938	0.446697
	IL32	ZNF341	chr16-3058319-3059827	PT.ATACpeak.109005	chr16	3058318	3059827	MMP25	MMP25	exon/intron	cpg_island	ENST00000612971.2, ENST00000336577.9	exon, intron, 3UTR	1.66595e-11	0.432281	0.253	0.209	2.29889e-06	UP_aPT	NO_NP	13	262	0.529161	0.000901207	0.00415508	TF_Pos	UP_aPT	0.689529880802527	2.19559807184399e-195	NO_DE	NO_DE	NO_DE	NO_DE	NO_DE	NO_DE	NO_DE	NO_DE	NO_DE	TRUE	TRUE	FALSE	TRUE	FALSE		0.114945	16.9002	0.541474	4.68938	0.446697
	IL32	ZNF341	chr16-3058319-3059827	PT.ATACpeak.109005	chr16	3058318	3059827	MMP25	MMP25-AS1	promoter	cpg_island	ENST00000576250.6, ENST00000572574.5, ENST00000572222.1, ENST00000572427.1, ENST00000573130.2, ENST00000572930.5, ENST00000573878.5, ENST00000570949.5	promoter, 1to5kb, exon, intron	1.66595e-11	0.432281	0.253	0.209	2.29889e-06	UP_aPT	NO_NP	13	262	0.529161	0.000901207	0.00415508	TF_Pos	UP_aPT	0.689529880802527	2.19559807184399e-195	NO_DE	NO_DE	NO_DE	NO_DE	NO_DE	NO_DE	NO_DE	NO_DE	NO_DE	TRUE	TRUE	FALSE	TRUE	FALSE		0.114945	16.9002	0.541474	4.68938	0.446697
	IL32	ZNF682	chr16-3058319-3059827	PT.ATACpeak.109005	chr16	3058318	3059827	MMP25	MMP25-AS1	promoter	cpg_island	ENST00000576250.6, ENST00000572574.5, ENST00000572222.1, ENST00000572427.1, ENST00000573130.2, ENST00000572930.5, ENST00000573878.5, ENST00000570949.5	promoter, 1to5kb, exon, intron	1.66595e-11	0.432281	0.253	0.209	2.29889e-06	UP_aPT	NO_NP	13	223	0.485301	0.00260782	0.0096934	TF_Pos	UP_aPT	0.689529880802527	2.19559807184399e-195	NO_DE	none	none	NO_DE	NO_DE	NO_DE	NO_DE	NO_DE	NO_DE	TRUE	TRUE	FALSE	TRUE	FALSE		0.114945	16.9002	0.541474	4.68938	0.446697
	IL32	ZNF682	chr16-3058319-3059827	PT.ATACpeak.109005	chr16	3058318	3059827	MMP25	MMP25	exon/intron	cpg_island	ENST00000612971.2, ENST00000336577.9	exon, intron, 3UTR	1.66595e-11	0.432281	0.253	0.209	2.29889e-06	UP_aPT	NO_NP	13	223	0.485301	0.00260782	0.0096934	TF_Pos	UP_aPT	0.689529880802527	2.19559807184399e-195	NO_DE	none	none	NO_DE	NO_DE	NO_DE	NO_DE	NO_DE	NO_DE	TRUE	TRUE	FALSE	TRUE	FALSE		0.114945	16.9002	0.541474	4.68938	0.446697
	IL32	ATF2	chr16-3064750-3066090	PT.ATACpeak.109006	chr16	3064749	3066090	IL32	IL32	promoter		ENST00000325568.9, ENST00000534507.5, ENST00000613483.4, ENST00000531965.5, ENST00000396887.7, ENST00000532086.1, ENST00000529699.5, ENST00000526464.6, ENST00000440815.7, ENST00000529550.5, ENST00000551122.5, ENST00000548807.5, ENST00000528163.6, ENST00000530890.5, ENST00000444393.7, ENST00000533097.6, ENST00000534748.6, ENST00000008180.13, ENST00000532247.5, ENST00000396890.6, ENST00000525228.5, ENST00000525643.7, ENST00000548652.5, ENST00000525377.6, ENST00000530538.6, ENST00000549213.5, ENST00000552936.5, ENST00000548476.5, ENST00000552664.5, ENST00000552356.5, ENST00000551513.5, ENST00000382213.7, ENST00000548246.1, ENST00000528652.2, ENST00000525003.1	promoter, 1to5kb, 5UTR, exon, intron	1.67829e-28	0.755955	0.25	0.166	2.31592e-23	UP_aPT	NO_NP	14	250	0.572874	0.000180509	0.00116965	TF_Pos	UP_aPT	0.689529880802527	2.19559807184399e-195	UP_aPT	0.32306201933772	2.80212414088117e-22	UP_aPT	0.689529880802527	2.19559807184399e-195	UP_aPT	0.689529880802527	2.19559807184399e-195	FALSE	TRUE	FALSE	TRUE	FALSE		0.487316	18.6993	2.34516	10.9045	0.809651
	IL32	ATF3	chr16-3064750-3066090	PT.ATACpeak.109006	chr16	3064749	3066090	IL32	IL32	promoter		ENST00000325568.9, ENST00000534507.5, ENST00000613483.4, ENST00000531965.5, ENST00000396887.7, ENST00000532086.1, ENST00000529699.5, ENST00000526464.6, ENST00000440815.7, ENST00000529550.5, ENST00000551122.5, ENST00000548807.5, ENST00000528163.6, ENST00000530890.5, ENST00000444393.7, ENST00000533097.6, ENST00000534748.6, ENST00000008180.13, ENST00000532247.5, ENST00000396890.6, ENST00000525228.5, ENST00000525643.7, ENST00000548652.5, ENST00000525377.6, ENST00000530538.6, ENST00000549213.5, ENST00000552936.5, ENST00000548476.5, ENST00000552664.5, ENST00000552356.5, ENST00000551513.5, ENST00000382213.7, ENST00000548246.1, ENST00000528652.2, ENST00000525003.1	promoter, 1to5kb, 5UTR, exon, intron	1.67829e-28	0.755955	0.25	0.166	2.31592e-23	UP_aPT	NO_NP	14	225	0.503218	0.00200258	0.00777522	TF_Pos	UP_aPT	0.689529880802527	2.19559807184399e-195	UP_aPT	0.782048771821176	4.88339641910807e-146	UP_aPT	0.689529880802527	2.19559807184399e-195	UP_aPT	0.689529880802527	2.19559807184399e-195	FALSE	TRUE	FALSE	TRUE	FALSE		0.487316	18.6993	2.34516	10.9045	0.809651
	IL32	ATF3	chr16-3064750-3066090	PT.ATACpeak.109006	chr16	3064749	3066090	IL32	IL32	promoter		ENST00000325568.9, ENST00000534507.5, ENST00000613483.4, ENST00000531965.5, ENST00000396887.7, ENST00000532086.1, ENST00000529699.5, ENST00000526464.6, ENST00000440815.7, ENST00000529550.5, ENST00000551122.5, ENST00000548807.5, ENST00000528163.6, ENST00000530890.5, ENST00000444393.7, ENST00000533097.6, ENST00000534748.6, ENST00000008180.13, ENST00000532247.5, ENST00000396890.6, ENST00000525228.5, ENST00000525643.7, ENST00000548652.5, ENST00000525377.6, ENST00000530538.6, ENST00000549213.5, ENST00000552936.5, ENST00000548476.5, ENST00000552664.5, ENST00000552356.5, ENST00000551513.5, ENST00000382213.7, ENST00000548246.1, ENST00000528652.2, ENST00000525003.1	promoter, 1to5kb, 5UTR, exon, intron	1.67829e-28	0.755955	0.25	0.166	2.31592e-23	UP_aPT	NO_NP	14	225	0.630375	3.34938e-05	0.000453982	Peak_Pos	UP_aPT	0.689529880802527	2.19559807184399e-195	UP_aPT	0.782048771821176	4.88339641910807e-146	UP_aPT	0.689529880802527	2.19559807184399e-195	UP_aPT	0.689529880802527	2.19559807184399e-195	FALSE	TRUE	FALSE	TRUE	FALSE		0.487316	18.6993	2.34516	10.9045	0.809651
	IL32	BACH1	chr16-3064750-3066090	PT.ATACpeak.109006	chr16	3064749	3066090	IL32	IL32	promoter		ENST00000325568.9, ENST00000534507.5, ENST00000613483.4, ENST00000531965.5, ENST00000396887.7, ENST00000532086.1, ENST00000529699.5, ENST00000526464.6, ENST00000440815.7, ENST00000529550.5, ENST00000551122.5, ENST00000548807.5, ENST00000528163.6, ENST00000530890.5, ENST00000444393.7, ENST00000533097.6, ENST00000534748.6, ENST00000008180.13, ENST00000532247.5, ENST00000396890.6, ENST00000525228.5, ENST00000525643.7, ENST00000548652.5, ENST00000525377.6, ENST00000530538.6, ENST00000549213.5, ENST00000552936.5, ENST00000548476.5, ENST00000552664.5, ENST00000552356.5, ENST00000551513.5, ENST00000382213.7, ENST00000548246.1, ENST00000528652.2, ENST00000525003.1	promoter, 1to5kb, 5UTR, exon, intron	1.67829e-28	0.755955	0.25	0.166	2.31592e-23	UP_aPT	NO_NP	14	251	0.815516	5.59164e-08	5.36238e-06	TF_Pos	UP_aPT	0.689529880802527	2.19559807184399e-195	NO_DE	none	none	UP_aPT	0.689529880802527	2.19559807184399e-195	UP_aPT	0.689529880802527	2.19559807184399e-195	FALSE	TRUE	FALSE	TRUE	FALSE		0.487316	18.6993	2.34516	10.9045	0.809651
	IL32	CREB1	chr16-3064750-3066090	PT.ATACpeak.109006	chr16	3064749	3066090	IL32	IL32	promoter		ENST00000325568.9, ENST00000534507.5, ENST00000613483.4, ENST00000531965.5, ENST00000396887.7, ENST00000532086.1, ENST00000529699.5, ENST00000526464.6, ENST00000440815.7, ENST00000529550.5, ENST00000551122.5, ENST00000548807.5, ENST00000528163.6, ENST00000530890.5, ENST00000444393.7, ENST00000533097.6, ENST00000534748.6, ENST00000008180.13, ENST00000532247.5, ENST00000396890.6, ENST00000525228.5, ENST00000525643.7, ENST00000548652.5, ENST00000525377.6, ENST00000530538.6, ENST00000549213.5, ENST00000552936.5, ENST00000548476.5, ENST00000552664.5, ENST00000552356.5, ENST00000551513.5, ENST00000382213.7, ENST00000548246.1, ENST00000528652.2, ENST00000525003.1	promoter, 1to5kb, 5UTR, exon, intron	1.67829e-28	0.755955	0.25	0.166	2.31592e-23	UP_aPT	NO_NP	14	266	0.650545	2.08966e-05	0.000190856	TF_Pos	UP_aPT	0.689529880802527	2.19559807184399e-195	UP_aPT	0.151349886967739	0.00642003827789935	UP_aPT	0.689529880802527	2.19559807184399e-195	UP_aPT	0.689529880802527	2.19559807184399e-195	FALSE	TRUE	FALSE	TRUE	FALSE		0.487316	18.6993	2.34516	10.9045	0.809651
	IL32	CREM	chr16-3064750-3066090	PT.ATACpeak.109006	chr16	3064749	3066090	IL32	IL32	promoter		ENST00000325568.9, ENST00000534507.5, ENST00000613483.4, ENST00000531965.5, ENST00000396887.7, ENST00000532086.1, ENST00000529699.5, ENST00000526464.6, ENST00000440815.7, ENST00000529550.5, ENST00000551122.5, ENST00000548807.5, ENST00000528163.6, ENST00000530890.5, ENST00000444393.7, ENST00000533097.6, ENST00000534748.6, ENST00000008180.13, ENST00000532247.5, ENST00000396890.6, ENST00000525228.5, ENST00000525643.7, ENST00000548652.5, ENST00000525377.6, ENST00000530538.6, ENST00000549213.5, ENST00000552936.5, ENST00000548476.5, ENST00000552664.5, ENST00000552356.5, ENST00000551513.5, ENST00000382213.7, ENST00000548246.1, ENST00000528652.2, ENST00000525003.1	promoter, 1to5kb, 5UTR, exon, intron	1.67829e-28	0.755955	0.25	0.166	2.31592e-23	UP_aPT	NO_NP	14	313	0.604333	8.20234e-05	0.000922763	Peak_Pos	UP_aPT	0.689529880802527	2.19559807184399e-195	UP_aPT	0.263786740069226	6.56209778918387e-06	UP_aPT	0.689529880802527	2.19559807184399e-195	UP_aPT	0.689529880802527	2.19559807184399e-195	FALSE	TRUE	FALSE	TRUE	FALSE		0.487316	18.6993	2.34516	10.9045	0.809651
	IL32	CREM	chr16-3064750-3066090	PT.ATACpeak.109006	chr16	3064749	3066090	IL32	IL32	promoter		ENST00000325568.9, ENST00000534507.5, ENST00000613483.4, ENST00000531965.5, ENST00000396887.7, ENST00000532086.1, ENST00000529699.5, ENST00000526464.6, ENST00000440815.7, ENST00000529550.5, ENST00000551122.5, ENST00000548807.5, ENST00000528163.6, ENST00000530890.5, ENST00000444393.7, ENST00000533097.6, ENST00000534748.6, ENST00000008180.13, ENST00000532247.5, ENST00000396890.6, ENST00000525228.5, ENST00000525643.7, ENST00000548652.5, ENST00000525377.6, ENST00000530538.6, ENST00000549213.5, ENST00000552936.5, ENST00000548476.5, ENST00000552664.5, ENST00000552356.5, ENST00000551513.5, ENST00000382213.7, ENST00000548246.1, ENST00000528652.2, ENST00000525003.1	promoter, 1to5kb, 5UTR, exon, intron	1.67829e-28	0.755955	0.25	0.166	2.31592e-23	UP_aPT	NO_NP	14	313	0.658687	2.03532e-05	0.00018768	TF_Pos	UP_aPT	0.689529880802527	2.19559807184399e-195	UP_aPT	0.263786740069226	6.56209778918387e-06	UP_aPT	0.689529880802527	2.19559807184399e-195	UP_aPT	0.689529880802527	2.19559807184399e-195	FALSE	TRUE	FALSE	TRUE	FALSE		0.487316	18.6993	2.34516	10.9045	0.809651
	IL32	EBF1	chr16-3064750-3066090	PT.ATACpeak.109006	chr16	3064749	3066090	IL32	IL32	promoter		ENST00000325568.9, ENST00000534507.5, ENST00000613483.4, ENST00000531965.5, ENST00000396887.7, ENST00000532086.1, ENST00000529699.5, ENST00000526464.6, ENST00000440815.7, ENST00000529550.5, ENST00000551122.5, ENST00000548807.5, ENST00000528163.6, ENST00000530890.5, ENST00000444393.7, ENST00000533097.6, ENST00000534748.6, ENST00000008180.13, ENST00000532247.5, ENST00000396890.6, ENST00000525228.5, ENST00000525643.7, ENST00000548652.5, ENST00000525377.6, ENST00000530538.6, ENST00000549213.5, ENST00000552936.5, ENST00000548476.5, ENST00000552664.5, ENST00000552356.5, ENST00000551513.5, ENST00000382213.7, ENST00000548246.1, ENST00000528652.2, ENST00000525003.1	promoter, 1to5kb, 5UTR, exon, intron	1.67829e-28	0.755955	0.25	0.166	2.31592e-23	UP_aPT	NO_NP	14	269	0.666667	2.01148e-05	0.000187282	TF_Pos	UP_aPT	0.689529880802527	2.19559807184399e-195	NO_DE	NO_DE	NO_DE	UP_aPT	0.689529880802527	2.19559807184399e-195	UP_aPT	0.689529880802527	2.19559807184399e-195	FALSE	TRUE	FALSE	TRUE	FALSE		0.487316	18.6993	2.34516	10.9045	0.809651
	IL32	ELF1	chr16-3064750-3066090	PT.ATACpeak.109006	chr16	3064749	3066090	IL32	IL32	promoter		ENST00000325568.9, ENST00000534507.5, ENST00000613483.4, ENST00000531965.5, ENST00000396887.7, ENST00000532086.1, ENST00000529699.5, ENST00000526464.6, ENST00000440815.7, ENST00000529550.5, ENST00000551122.5, ENST00000548807.5, ENST00000528163.6, ENST00000530890.5, ENST00000444393.7, ENST00000533097.6, ENST00000534748.6, ENST00000008180.13, ENST00000532247.5, ENST00000396890.6, ENST00000525228.5, ENST00000525643.7, ENST00000548652.5, ENST00000525377.6, ENST00000530538.6, ENST00000549213.5, ENST00000552936.5, ENST00000548476.5, ENST00000552664.5, ENST00000552356.5, ENST00000551513.5, ENST00000382213.7, ENST00000548246.1, ENST00000528652.2, ENST00000525003.1	promoter, 1to5kb, 5UTR, exon, intron	1.67829e-28	0.755955	0.25	0.166	2.31592e-23	UP_aPT	NO_NP	14	272	0.621147	5.92007e-05	0.000469202	TF_Pos	UP_aPT	0.689529880802527	2.19559807184399e-195	NO_DE	none	none	UP_aPT	0.689529880802527	2.19559807184399e-195	UP_aPT	0.689529880802527	2.19559807184399e-195	FALSE	TRUE	FALSE	TRUE	FALSE		0.487316	18.6993	2.34516	10.9045	0.809651
	IL32	ELF3	chr16-3064750-3066090	PT.ATACpeak.109006	chr16	3064749	3066090	IL32	IL32	promoter		ENST00000325568.9, ENST00000534507.5, ENST00000613483.4, ENST00000531965.5, ENST00000396887.7, ENST00000532086.1, ENST00000529699.5, ENST00000526464.6, ENST00000440815.7, ENST00000529550.5, ENST00000551122.5, ENST00000548807.5, ENST00000528163.6, ENST00000530890.5, ENST00000444393.7, ENST00000533097.6, ENST00000534748.6, ENST00000008180.13, ENST00000532247.5, ENST00000396890.6, ENST00000525228.5, ENST00000525643.7, ENST00000548652.5, ENST00000525377.6, ENST00000530538.6, ENST00000549213.5, ENST00000552936.5, ENST00000548476.5, ENST00000552664.5, ENST00000552356.5, ENST00000551513.5, ENST00000382213.7, ENST00000548246.1, ENST00000528652.2, ENST00000525003.1	promoter, 1to5kb, 5UTR, exon, intron	1.67829e-28	0.755955	0.25	0.166	2.31592e-23	UP_aPT	NO_NP	14	273	0.709159	1.62679e-06	3.89392e-05	Peak_Pos	UP_aPT	0.689529880802527	2.19559807184399e-195	UP_aPT	0.698017544140981	3.28568810510886e-163	UP_aPT	0.689529880802527	2.19559807184399e-195	UP_aPT	0.689529880802527	2.19559807184399e-195	FALSE	TRUE	FALSE	TRUE	FALSE		0.487316	18.6993	2.34516	10.9045	0.809651
	IL32	ESR1	chr16-3064750-3066090	PT.ATACpeak.109006	chr16	3064749	3066090	IL32	IL32	promoter		ENST00000325568.9, ENST00000534507.5, ENST00000613483.4, ENST00000531965.5, ENST00000396887.7, ENST00000532086.1, ENST00000529699.5, ENST00000526464.6, ENST00000440815.7, ENST00000529550.5, ENST00000551122.5, ENST00000548807.5, ENST00000528163.6, ENST00000530890.5, ENST00000444393.7, ENST00000533097.6, ENST00000534748.6, ENST00000008180.13, ENST00000532247.5, ENST00000396890.6, ENST00000525228.5, ENST00000525643.7, ENST00000548652.5, ENST00000525377.6, ENST00000530538.6, ENST00000549213.5, ENST00000552936.5, ENST00000548476.5, ENST00000552664.5, ENST00000552356.5, ENST00000551513.5, ENST00000382213.7, ENST00000548246.1, ENST00000528652.2, ENST00000525003.1	promoter, 1to5kb, 5UTR, exon, intron	1.67829e-28	0.755955	0.25	0.166	2.31592e-23	UP_aPT	NO_NP	14	62	0.568421	0.000206914	0.00123249	TF_Pos	UP_aPT	0.689529880802527	2.19559807184399e-195	UP_PT	-0.580424532168313	1.19350015961198e-51	UP_aPT	0.689529880802527	2.19559807184399e-195	UP_aPT	0.689529880802527	2.19559807184399e-195	FALSE	TRUE	FALSE	TRUE	FALSE		0.487316	18.6993	2.34516	10.9045	0.809651
	IL32	ESR2	chr16-3064750-3066090	PT.ATACpeak.109006	chr16	3064749	3066090	IL32	IL32	promoter		ENST00000325568.9, ENST00000534507.5, ENST00000613483.4, ENST00000531965.5, ENST00000396887.7, ENST00000532086.1, ENST00000529699.5, ENST00000526464.6, ENST00000440815.7, ENST00000529550.5, ENST00000551122.5, ENST00000548807.5, ENST00000528163.6, ENST00000530890.5, ENST00000444393.7, ENST00000533097.6, ENST00000534748.6, ENST00000008180.13, ENST00000532247.5, ENST00000396890.6, ENST00000525228.5, ENST00000525643.7, ENST00000548652.5, ENST00000525377.6, ENST00000530538.6, ENST00000549213.5, ENST00000552936.5, ENST00000548476.5, ENST00000552664.5, ENST00000552356.5, ENST00000551513.5, ENST00000382213.7, ENST00000548246.1, ENST00000528652.2, ENST00000525003.1	promoter, 1to5kb, 5UTR, exon, intron	1.67829e-28	0.755955	0.25	0.166	2.31592e-23	UP_aPT	NO_NP	14	23	0.666922	8.51247e-06	9.07051e-05	TF_Pos	UP_aPT	0.689529880802527	2.19559807184399e-195	UP_aPT	0.162300767063705	0.00530879546944288	UP_aPT	0.689529880802527	2.19559807184399e-195	UP_aPT	0.689529880802527	2.19559807184399e-195	FALSE	TRUE	FALSE	TRUE	FALSE		0.487316	18.6993	2.34516	10.9045	0.809651
	IL32	ESRRA	chr16-3064750-3066090	PT.ATACpeak.109006	chr16	3064749	3066090	IL32	IL32	promoter		ENST00000325568.9, ENST00000534507.5, ENST00000613483.4, ENST00000531965.5, ENST00000396887.7, ENST00000532086.1, ENST00000529699.5, ENST00000526464.6, ENST00000440815.7, ENST00000529550.5, ENST00000551122.5, ENST00000548807.5, ENST00000528163.6, ENST00000530890.5, ENST00000444393.7, ENST00000533097.6, ENST00000534748.6, ENST00000008180.13, ENST00000532247.5, ENST00000396890.6, ENST00000525228.5, ENST00000525643.7, ENST00000548652.5, ENST00000525377.6, ENST00000530538.6, ENST00000549213.5, ENST00000552936.5, ENST00000548476.5, ENST00000552664.5, ENST00000552356.5, ENST00000551513.5, ENST00000382213.7, ENST00000548246.1, ENST00000528652.2, ENST00000525003.1	promoter, 1to5kb, 5UTR, exon, intron	1.67829e-28	0.755955	0.25	0.166	2.31592e-23	UP_aPT	NO_NP	14	274	0.709815	1.58697e-06	2.5795e-05	TF_Pos	UP_aPT	0.689529880802527	2.19559807184399e-195	NO_DE	none	none	UP_aPT	0.689529880802527	2.19559807184399e-195	UP_aPT	0.689529880802527	2.19559807184399e-195	FALSE	TRUE	FALSE	TRUE	FALSE		0.487316	18.6993	2.34516	10.9045	0.809651
	IL32	ESRRB	chr16-3064750-3066090	PT.ATACpeak.109006	chr16	3064749	3066090	IL32	IL32	promoter		ENST00000325568.9, ENST00000534507.5, ENST00000613483.4, ENST00000531965.5, ENST00000396887.7, ENST00000532086.1, ENST00000529699.5, ENST00000526464.6, ENST00000440815.7, ENST00000529550.5, ENST00000551122.5, ENST00000548807.5, ENST00000528163.6, ENST00000530890.5, ENST00000444393.7, ENST00000533097.6, ENST00000534748.6, ENST00000008180.13, ENST00000532247.5, ENST00000396890.6, ENST00000525228.5, ENST00000525643.7, ENST00000548652.5, ENST00000525377.6, ENST00000530538.6, ENST00000549213.5, ENST00000552936.5, ENST00000548476.5, ENST00000552664.5, ENST00000552356.5, ENST00000551513.5, ENST00000382213.7, ENST00000548246.1, ENST00000528652.2, ENST00000525003.1	promoter, 1to5kb, 5UTR, exon, intron	1.67829e-28	0.755955	0.25	0.166	2.31592e-23	UP_aPT	NO_NP	14	63	0.591506	0.000192768	0.00117748	TF_Pos	UP_aPT	0.689529880802527	2.19559807184399e-195	NO_DE	NO_DE	NO_DE	UP_aPT	0.689529880802527	2.19559807184399e-195	UP_aPT	0.689529880802527	2.19559807184399e-195	FALSE	TRUE	FALSE	TRUE	FALSE		0.487316	18.6993	2.34516	10.9045	0.809651
	IL32	ETV1	chr16-3064750-3066090	PT.ATACpeak.109006	chr16	3064749	3066090	IL32	IL32	promoter		ENST00000325568.9, ENST00000534507.5, ENST00000613483.4, ENST00000531965.5, ENST00000396887.7, ENST00000532086.1, ENST00000529699.5, ENST00000526464.6, ENST00000440815.7, ENST00000529550.5, ENST00000551122.5, ENST00000548807.5, ENST00000528163.6, ENST00000530890.5, ENST00000444393.7, ENST00000533097.6, ENST00000534748.6, ENST00000008180.13, ENST00000532247.5, ENST00000396890.6, ENST00000525228.5, ENST00000525643.7, ENST00000548652.5, ENST00000525377.6, ENST00000530538.6, ENST00000549213.5, ENST00000552936.5, ENST00000548476.5, ENST00000552664.5, ENST00000552356.5, ENST00000551513.5, ENST00000382213.7, ENST00000548246.1, ENST00000528652.2, ENST00000525003.1	promoter, 1to5kb, 5UTR, exon, intron	1.67829e-28	0.755955	0.25	0.166	2.31592e-23	UP_aPT	NO_NP	14	275	0.742532	6.92697e-07	1.54488e-05	TF_Pos	UP_aPT	0.689529880802527	2.19559807184399e-195	NO_DE	NO_DE	NO_DE	UP_aPT	0.689529880802527	2.19559807184399e-195	UP_aPT	0.689529880802527	2.19559807184399e-195	FALSE	TRUE	FALSE	TRUE	FALSE		0.487316	18.6993	2.34516	10.9045	0.809651
	IL32	GLI2	chr16-3064750-3066090	PT.ATACpeak.109006	chr16	3064749	3066090	IL32	IL32	promoter		ENST00000325568.9, ENST00000534507.5, ENST00000613483.4, ENST00000531965.5, ENST00000396887.7, ENST00000532086.1, ENST00000529699.5, ENST00000526464.6, ENST00000440815.7, ENST00000529550.5, ENST00000551122.5, ENST00000548807.5, ENST00000528163.6, ENST00000530890.5, ENST00000444393.7, ENST00000533097.6, ENST00000534748.6, ENST00000008180.13, ENST00000532247.5, ENST00000396890.6, ENST00000525228.5, ENST00000525643.7, ENST00000548652.5, ENST00000525377.6, ENST00000530538.6, ENST00000549213.5, ENST00000552936.5, ENST00000548476.5, ENST00000552664.5, ENST00000552356.5, ENST00000551513.5, ENST00000382213.7, ENST00000548246.1, ENST00000528652.2, ENST00000525003.1	promoter, 1to5kb, 5UTR, exon, intron	1.67829e-28	0.755955	0.25	0.166	2.31592e-23	UP_aPT	NO_NP	14	232	0.603785	0.00107416	0.00479125	TF_Pos	UP_aPT	0.689529880802527	2.19559807184399e-195	NO_DE	NO_DE	NO_DE	UP_aPT	0.689529880802527	2.19559807184399e-195	UP_aPT	0.689529880802527	2.19559807184399e-195	FALSE	TRUE	FALSE	TRUE	FALSE		0.487316	18.6993	2.34516	10.9045	0.809651
	IL32	GLI3	chr16-3064750-3066090	PT.ATACpeak.109006	chr16	3064749	3066090	IL32	IL32	promoter		ENST00000325568.9, ENST00000534507.5, ENST00000613483.4, ENST00000531965.5, ENST00000396887.7, ENST00000532086.1, ENST00000529699.5, ENST00000526464.6, ENST00000440815.7, ENST00000529550.5, ENST00000551122.5, ENST00000548807.5, ENST00000528163.6, ENST00000530890.5, ENST00000444393.7, ENST00000533097.6, ENST00000534748.6, ENST00000008180.13, ENST00000532247.5, ENST00000396890.6, ENST00000525228.5, ENST00000525643.7, ENST00000548652.5, ENST00000525377.6, ENST00000530538.6, ENST00000549213.5, ENST00000552936.5, ENST00000548476.5, ENST00000552664.5, ENST00000552356.5, ENST00000551513.5, ENST00000382213.7, ENST00000548246.1, ENST00000528652.2, ENST00000525003.1	promoter, 1to5kb, 5UTR, exon, intron	1.67829e-28	0.755955	0.25	0.166	2.31592e-23	UP_aPT	NO_NP	14	172	0.712551	1.07013e-06	2.01226e-05	TF_Pos	UP_aPT	0.689529880802527	2.19559807184399e-195	UP_PT	-0.289530137856886	2.40597038871965e-25	UP_aPT	0.689529880802527	2.19559807184399e-195	UP_aPT	0.689529880802527	2.19559807184399e-195	FALSE	TRUE	FALSE	TRUE	FALSE		0.487316	18.6993	2.34516	10.9045	0.809651
	IL32	GLIS1	chr16-3064750-3066090	PT.ATACpeak.109006	chr16	3064749	3066090	IL32	IL32	promoter		ENST00000325568.9, ENST00000534507.5, ENST00000613483.4, ENST00000531965.5, ENST00000396887.7, ENST00000532086.1, ENST00000529699.5, ENST00000526464.6, ENST00000440815.7, ENST00000529550.5, ENST00000551122.5, ENST00000548807.5, ENST00000528163.6, ENST00000530890.5, ENST00000444393.7, ENST00000533097.6, ENST00000534748.6, ENST00000008180.13, ENST00000532247.5, ENST00000396890.6, ENST00000525228.5, ENST00000525643.7, ENST00000548652.5, ENST00000525377.6, ENST00000530538.6, ENST00000549213.5, ENST00000552936.5, ENST00000548476.5, ENST00000552664.5, ENST00000552356.5, ENST00000551513.5, ENST00000382213.7, ENST00000548246.1, ENST00000528652.2, ENST00000525003.1	promoter, 1to5kb, 5UTR, exon, intron	1.67829e-28	0.755955	0.25	0.166	2.31592e-23	UP_aPT	NO_NP	14	71	0.570175	0.000293482	0.00165559	TF_Pos	UP_aPT	0.689529880802527	2.19559807184399e-195	UP_PT	-0.338198323229889	4.43563393559839e-34	UP_aPT	0.689529880802527	2.19559807184399e-195	UP_aPT	0.689529880802527	2.19559807184399e-195	FALSE	TRUE	FALSE	TRUE	FALSE		0.487316	18.6993	2.34516	10.9045	0.809651
	IL32	GLIS2	chr16-3064750-3066090	PT.ATACpeak.109006	chr16	3064749	3066090	IL32	IL32	promoter		ENST00000325568.9, ENST00000534507.5, ENST00000613483.4, ENST00000531965.5, ENST00000396887.7, ENST00000532086.1, ENST00000529699.5, ENST00000526464.6, ENST00000440815.7, ENST00000529550.5, ENST00000551122.5, ENST00000548807.5, ENST00000528163.6, ENST00000530890.5, ENST00000444393.7, ENST00000533097.6, ENST00000534748.6, ENST00000008180.13, ENST00000532247.5, ENST00000396890.6, ENST00000525228.5, ENST00000525643.7, ENST00000548652.5, ENST00000525377.6, ENST00000530538.6, ENST00000549213.5, ENST00000552936.5, ENST00000548476.5, ENST00000552664.5, ENST00000552356.5, ENST00000551513.5, ENST00000382213.7, ENST00000548246.1, ENST00000528652.2, ENST00000525003.1	promoter, 1to5kb, 5UTR, exon, intron	1.67829e-28	0.755955	0.25	0.166	2.31592e-23	UP_aPT	NO_NP	14	72	0.66911	7.81485e-06	8.61431e-05	TF_Pos	UP_aPT	0.689529880802527	2.19559807184399e-195	NO_DE	none	none	UP_aPT	0.689529880802527	2.19559807184399e-195	UP_aPT	0.689529880802527	2.19559807184399e-195	FALSE	TRUE	FALSE	TRUE	FALSE		0.487316	18.6993	2.34516	10.9045	0.809651
	IL32	GLIS3	chr16-3064750-3066090	PT.ATACpeak.109006	chr16	3064749	3066090	IL32	IL32	promoter		ENST00000325568.9, ENST00000534507.5, ENST00000613483.4, ENST00000531965.5, ENST00000396887.7, ENST00000532086.1, ENST00000529699.5, ENST00000526464.6, ENST00000440815.7, ENST00000529550.5, ENST00000551122.5, ENST00000548807.5, ENST00000528163.6, ENST00000530890.5, ENST00000444393.7, ENST00000533097.6, ENST00000534748.6, ENST00000008180.13, ENST00000532247.5, ENST00000396890.6, ENST00000525228.5, ENST00000525643.7, ENST00000548652.5, ENST00000525377.6, ENST00000530538.6, ENST00000549213.5, ENST00000552936.5, ENST00000548476.5, ENST00000552664.5, ENST00000552356.5, ENST00000551513.5, ENST00000382213.7, ENST00000548246.1, ENST00000528652.2, ENST00000525003.1	promoter, 1to5kb, 5UTR, exon, intron	1.67829e-28	0.755955	0.25	0.166	2.31592e-23	UP_aPT	NO_NP	14	73	0.646515	2.42285e-05	0.000211229	TF_Pos	UP_aPT	0.689529880802527	2.19559807184399e-195	UP_aPT	0.899964322730154	5.00346380372188e-142	UP_aPT	0.689529880802527	2.19559807184399e-195	UP_aPT	0.689529880802527	2.19559807184399e-195	FALSE	TRUE	FALSE	TRUE	FALSE		0.487316	18.6993	2.34516	10.9045	0.809651
	IL32	HNF4A	chr16-3064750-3066090	PT.ATACpeak.109006	chr16	3064749	3066090	IL32	IL32	promoter		ENST00000325568.9, ENST00000534507.5, ENST00000613483.4, ENST00000531965.5, ENST00000396887.7, ENST00000532086.1, ENST00000529699.5, ENST00000526464.6, ENST00000440815.7, ENST00000529550.5, ENST00000551122.5, ENST00000548807.5, ENST00000528163.6, ENST00000530890.5, ENST00000444393.7, ENST00000533097.6, ENST00000534748.6, ENST00000008180.13, ENST00000532247.5, ENST00000396890.6, ENST00000525228.5, ENST00000525643.7, ENST00000548652.5, ENST00000525377.6, ENST00000530538.6, ENST00000549213.5, ENST00000552936.5, ENST00000548476.5, ENST00000552664.5, ENST00000552356.5, ENST00000551513.5, ENST00000382213.7, ENST00000548246.1, ENST00000528652.2, ENST00000525003.1	promoter, 1to5kb, 5UTR, exon, intron	1.67829e-28	0.755955	0.25	0.166	2.31592e-23	UP_aPT	NO_NP	14	282	0.485064	0.00262193	0.00967089	TF_Pos	UP_aPT	0.689529880802527	2.19559807184399e-195	UP_PT	-0.987309128108451	4.17801251956901e-175	UP_aPT	0.689529880802527	2.19559807184399e-195	UP_aPT	0.689529880802527	2.19559807184399e-195	FALSE	TRUE	FALSE	TRUE	FALSE		0.487316	18.6993	2.34516	10.9045	0.809651
	IL32	HNF4G	chr16-3064750-3066090	PT.ATACpeak.109006	chr16	3064749	3066090	IL32	IL32	promoter		ENST00000325568.9, ENST00000534507.5, ENST00000613483.4, ENST00000531965.5, ENST00000396887.7, ENST00000532086.1, ENST00000529699.5, ENST00000526464.6, ENST00000440815.7, ENST00000529550.5, ENST00000551122.5, ENST00000548807.5, ENST00000528163.6, ENST00000530890.5, ENST00000444393.7, ENST00000533097.6, ENST00000534748.6, ENST00000008180.13, ENST00000532247.5, ENST00000396890.6, ENST00000525228.5, ENST00000525643.7, ENST00000548652.5, ENST00000525377.6, ENST00000530538.6, ENST00000549213.5, ENST00000552936.5, ENST00000548476.5, ENST00000552664.5, ENST00000552356.5, ENST00000551513.5, ENST00000382213.7, ENST00000548246.1, ENST00000528652.2, ENST00000525003.1	promoter, 1to5kb, 5UTR, exon, intron	1.67829e-28	0.755955	0.25	0.166	2.31592e-23	UP_aPT	NO_NP	14	283	0.520152	0.00113323	0.00498516	TF_Pos	UP_aPT	0.689529880802527	2.19559807184399e-195	NO_DE	none	none	UP_aPT	0.689529880802527	2.19559807184399e-195	UP_aPT	0.689529880802527	2.19559807184399e-195	FALSE	TRUE	FALSE	TRUE	FALSE		0.487316	18.6993	2.34516	10.9045	0.809651
	IL32	HSF1	chr16-3064750-3066090	PT.ATACpeak.109006	chr16	3064749	3066090	IL32	IL32	promoter		ENST00000325568.9, ENST00000534507.5, ENST00000613483.4, ENST00000531965.5, ENST00000396887.7, ENST00000532086.1, ENST00000529699.5, ENST00000526464.6, ENST00000440815.7, ENST00000529550.5, ENST00000551122.5, ENST00000548807.5, ENST00000528163.6, ENST00000530890.5, ENST00000444393.7, ENST00000533097.6, ENST00000534748.6, ENST00000008180.13, ENST00000532247.5, ENST00000396890.6, ENST00000525228.5, ENST00000525643.7, ENST00000548652.5, ENST00000525377.6, ENST00000530538.6, ENST00000549213.5, ENST00000552936.5, ENST00000548476.5, ENST00000552664.5, ENST00000552356.5, ENST00000551513.5, ENST00000382213.7, ENST00000548246.1, ENST00000528652.2, ENST00000525003.1	promoter, 1to5kb, 5UTR, exon, intron	1.67829e-28	0.755955	0.25	0.166	2.31592e-23	UP_aPT	NO_NP	14	39	0.725699	1.1951e-06	2.20405e-05	TF_Pos	UP_aPT	0.689529880802527	2.19559807184399e-195	NO_DE	none	none	UP_aPT	0.689529880802527	2.19559807184399e-195	UP_aPT	0.689529880802527	2.19559807184399e-195	FALSE	TRUE	FALSE	TRUE	FALSE		0.487316	18.6993	2.34516	10.9045	0.809651
	IL32	HSF2	chr16-3064750-3066090	PT.ATACpeak.109006	chr16	3064749	3066090	IL32	IL32	promoter		ENST00000325568.9, ENST00000534507.5, ENST00000613483.4, ENST00000531965.5, ENST00000396887.7, ENST00000532086.1, ENST00000529699.5, ENST00000526464.6, ENST00000440815.7, ENST00000529550.5, ENST00000551122.5, ENST00000548807.5, ENST00000528163.6, ENST00000530890.5, ENST00000444393.7, ENST00000533097.6, ENST00000534748.6, ENST00000008180.13, ENST00000532247.5, ENST00000396890.6, ENST00000525228.5, ENST00000525643.7, ENST00000548652.5, ENST00000525377.6, ENST00000530538.6, ENST00000549213.5, ENST00000552936.5, ENST00000548476.5, ENST00000552664.5, ENST00000552356.5, ENST00000551513.5, ENST00000382213.7, ENST00000548246.1, ENST00000528652.2, ENST00000525003.1	promoter, 1to5kb, 5UTR, exon, intron	1.67829e-28	0.755955	0.25	0.166	2.31592e-23	UP_aPT	NO_NP	14	86	0.66311	1.30478e-05	0.000127682	TF_Pos	UP_aPT	0.689529880802527	2.19559807184399e-195	NO_DE	NO_DE	NO_DE	UP_aPT	0.689529880802527	2.19559807184399e-195	UP_aPT	0.689529880802527	2.19559807184399e-195	FALSE	TRUE	FALSE	TRUE	FALSE		0.487316	18.6993	2.34516	10.9045	0.809651
	IL32	HSF4	chr16-3064750-3066090	PT.ATACpeak.109006	chr16	3064749	3066090	IL32	IL32	promoter		ENST00000325568.9, ENST00000534507.5, ENST00000613483.4, ENST00000531965.5, ENST00000396887.7, ENST00000532086.1, ENST00000529699.5, ENST00000526464.6, ENST00000440815.7, ENST00000529550.5, ENST00000551122.5, ENST00000548807.5, ENST00000528163.6, ENST00000530890.5, ENST00000444393.7, ENST00000533097.6, ENST00000534748.6, ENST00000008180.13, ENST00000532247.5, ENST00000396890.6, ENST00000525228.5, ENST00000525643.7, ENST00000548652.5, ENST00000525377.6, ENST00000530538.6, ENST00000549213.5, ENST00000552936.5, ENST00000548476.5, ENST00000552664.5, ENST00000552356.5, ENST00000551513.5, ENST00000382213.7, ENST00000548246.1, ENST00000528652.2, ENST00000525003.1	promoter, 1to5kb, 5UTR, exon, intron	1.67829e-28	0.755955	0.25	0.166	2.31592e-23	UP_aPT	NO_NP	14	87	0.649123	2.20207e-05	0.000197363	TF_Pos	UP_aPT	0.689529880802527	2.19559807184399e-195	NO_DE	NO_DE	NO_DE	UP_aPT	0.689529880802527	2.19559807184399e-195	UP_aPT	0.689529880802527	2.19559807184399e-195	FALSE	TRUE	FALSE	TRUE	FALSE		0.487316	18.6993	2.34516	10.9045	0.809651
	IL32	JUN	chr16-3064750-3066090	PT.ATACpeak.109006	chr16	3064749	3066090	IL32	IL32	promoter		ENST00000325568.9, ENST00000534507.5, ENST00000613483.4, ENST00000531965.5, ENST00000396887.7, ENST00000532086.1, ENST00000529699.5, ENST00000526464.6, ENST00000440815.7, ENST00000529550.5, ENST00000551122.5, ENST00000548807.5, ENST00000528163.6, ENST00000530890.5, ENST00000444393.7, ENST00000533097.6, ENST00000534748.6, ENST00000008180.13, ENST00000532247.5, ENST00000396890.6, ENST00000525228.5, ENST00000525643.7, ENST00000548652.5, ENST00000525377.6, ENST00000530538.6, ENST00000549213.5, ENST00000552936.5, ENST00000548476.5, ENST00000552664.5, ENST00000552356.5, ENST00000551513.5, ENST00000382213.7, ENST00000548246.1, ENST00000528652.2, ENST00000525003.1	promoter, 1to5kb, 5UTR, exon, intron	1.67829e-28	0.755955	0.25	0.166	2.31592e-23	UP_aPT	NO_NP	14	16	0.625123	4.03502e-05	0.000527837	Peak_Pos	UP_aPT	0.689529880802527	2.19559807184399e-195	UP_aPT	0.34259250462476	8.03142657188334e-60	UP_aPT	0.689529880802527	2.19559807184399e-195	UP_aPT	0.689529880802527	2.19559807184399e-195	FALSE	TRUE	FALSE	TRUE	FALSE		0.487316	18.6993	2.34516	10.9045	0.809651
	IL32	JUN	chr16-3064750-3066090	PT.ATACpeak.109006	chr16	3064749	3066090	IL32	IL32	promoter		ENST00000325568.9, ENST00000534507.5, ENST00000613483.4, ENST00000531965.5, ENST00000396887.7, ENST00000532086.1, ENST00000529699.5, ENST00000526464.6, ENST00000440815.7, ENST00000529550.5, ENST00000551122.5, ENST00000548807.5, ENST00000528163.6, ENST00000530890.5, ENST00000444393.7, ENST00000533097.6, ENST00000534748.6, ENST00000008180.13, ENST00000532247.5, ENST00000396890.6, ENST00000525228.5, ENST00000525643.7, ENST00000548652.5, ENST00000525377.6, ENST00000530538.6, ENST00000549213.5, ENST00000552936.5, ENST00000548476.5, ENST00000552664.5, ENST00000552356.5, ENST00000551513.5, ENST00000382213.7, ENST00000548246.1, ENST00000528652.2, ENST00000525003.1	promoter, 1to5kb, 5UTR, exon, intron	1.67829e-28	0.755955	0.25	0.166	2.31592e-23	UP_aPT	NO_NP	14	16	0.530759	0.00102786	0.00460617	TF_Pos	UP_aPT	0.689529880802527	2.19559807184399e-195	UP_aPT	0.34259250462476	8.03142657188334e-60	UP_aPT	0.689529880802527	2.19559807184399e-195	UP_aPT	0.689529880802527	2.19559807184399e-195	FALSE	TRUE	FALSE	TRUE	FALSE		0.487316	18.6993	2.34516	10.9045	0.809651
	IL32	KLF3	chr16-3064750-3066090	PT.ATACpeak.109006	chr16	3064749	3066090	IL32	IL32	promoter		ENST00000325568.9, ENST00000534507.5, ENST00000613483.4, ENST00000531965.5, ENST00000396887.7, ENST00000532086.1, ENST00000529699.5, ENST00000526464.6, ENST00000440815.7, ENST00000529550.5, ENST00000551122.5, ENST00000548807.5, ENST00000528163.6, ENST00000530890.5, ENST00000444393.7, ENST00000533097.6, ENST00000534748.6, ENST00000008180.13, ENST00000532247.5, ENST00000396890.6, ENST00000525228.5, ENST00000525643.7, ENST00000548652.5, ENST00000525377.6, ENST00000530538.6, ENST00000549213.5, ENST00000552936.5, ENST00000548476.5, ENST00000552664.5, ENST00000552356.5, ENST00000551513.5, ENST00000382213.7, ENST00000548246.1, ENST00000528652.2, ENST00000525003.1	promoter, 1to5kb, 5UTR, exon, intron	1.67829e-28	0.755955	0.25	0.166	2.31592e-23	UP_aPT	NO_NP	14	184	0.5842	0.000156468	0.00104932	TF_Pos	UP_aPT	0.689529880802527	2.19559807184399e-195	UP_aPT	0.173770065080168	4.58535613428856e-08	UP_aPT	0.689529880802527	2.19559807184399e-195	UP_aPT	0.689529880802527	2.19559807184399e-195	FALSE	TRUE	FALSE	TRUE	FALSE		0.487316	18.6993	2.34516	10.9045	0.809651
	IL32	KLF4	chr16-3064750-3066090	PT.ATACpeak.109006	chr16	3064749	3066090	IL32	IL32	promoter		ENST00000325568.9, ENST00000534507.5, ENST00000613483.4, ENST00000531965.5, ENST00000396887.7, ENST00000532086.1, ENST00000529699.5, ENST00000526464.6, ENST00000440815.7, ENST00000529550.5, ENST00000551122.5, ENST00000548807.5, ENST00000528163.6, ENST00000530890.5, ENST00000444393.7, ENST00000533097.6, ENST00000534748.6, ENST00000008180.13, ENST00000532247.5, ENST00000396890.6, ENST00000525228.5, ENST00000525643.7, ENST00000548652.5, ENST00000525377.6, ENST00000530538.6, ENST00000549213.5, ENST00000552936.5, ENST00000548476.5, ENST00000552664.5, ENST00000552356.5, ENST00000551513.5, ENST00000382213.7, ENST00000548246.1, ENST00000528652.2, ENST00000525003.1	promoter, 1to5kb, 5UTR, exon, intron	1.67829e-28	0.755955	0.25	0.166	2.31592e-23	UP_aPT	NO_NP	14	286	0.644615	0.000673236	0.00322817	TF_Pos	UP_aPT	0.689529880802527	2.19559807184399e-195	NO_DE	NO_DE	NO_DE	UP_aPT	0.689529880802527	2.19559807184399e-195	UP_aPT	0.689529880802527	2.19559807184399e-195	FALSE	TRUE	FALSE	TRUE	FALSE		0.487316	18.6993	2.34516	10.9045	0.809651
	IL32	KLF5	chr16-3064750-3066090	PT.ATACpeak.109006	chr16	3064749	3066090	IL32	IL32	promoter		ENST00000325568.9, ENST00000534507.5, ENST00000613483.4, ENST00000531965.5, ENST00000396887.7, ENST00000532086.1, ENST00000529699.5, ENST00000526464.6, ENST00000440815.7, ENST00000529550.5, ENST00000551122.5, ENST00000548807.5, ENST00000528163.6, ENST00000530890.5, ENST00000444393.7, ENST00000533097.6, ENST00000534748.6, ENST00000008180.13, ENST00000532247.5, ENST00000396890.6, ENST00000525228.5, ENST00000525643.7, ENST00000548652.5, ENST00000525377.6, ENST00000530538.6, ENST00000549213.5, ENST00000552936.5, ENST00000548476.5, ENST00000552664.5, ENST00000552356.5, ENST00000551513.5, ENST00000382213.7, ENST00000548246.1, ENST00000528652.2, ENST00000525003.1	promoter, 1to5kb, 5UTR, exon, intron	1.67829e-28	0.755955	0.25	0.166	2.31592e-23	UP_aPT	NO_NP	14	30	0.533647	0.000673828	0.00515685	Peak_Pos	UP_aPT	0.689529880802527	2.19559807184399e-195	UP_aPT	0.281529972497685	2.63454613272542e-60	UP_aPT	0.689529880802527	2.19559807184399e-195	UP_aPT	0.689529880802527	2.19559807184399e-195	FALSE	TRUE	FALSE	TRUE	FALSE		0.487316	18.6993	2.34516	10.9045	0.809651
	IL32	KLF6	chr16-3064750-3066090	PT.ATACpeak.109006	chr16	3064749	3066090	IL32	IL32	promoter		ENST00000325568.9, ENST00000534507.5, ENST00000613483.4, ENST00000531965.5, ENST00000396887.7, ENST00000532086.1, ENST00000529699.5, ENST00000526464.6, ENST00000440815.7, ENST00000529550.5, ENST00000551122.5, ENST00000548807.5, ENST00000528163.6, ENST00000530890.5, ENST00000444393.7, ENST00000533097.6, ENST00000534748.6, ENST00000008180.13, ENST00000532247.5, ENST00000396890.6, ENST00000525228.5, ENST00000525643.7, ENST00000548652.5, ENST00000525377.6, ENST00000530538.6, ENST00000549213.5, ENST00000552936.5, ENST00000548476.5, ENST00000552664.5, ENST00000552356.5, ENST00000551513.5, ENST00000382213.7, ENST00000548246.1, ENST00000528652.2, ENST00000525003.1	promoter, 1to5kb, 5UTR, exon, intron	1.67829e-28	0.755955	0.25	0.166	2.31592e-23	UP_aPT	NO_NP	14	185	0.638254	2.51969e-05	0.000358816	Peak_Pos	UP_aPT	0.689529880802527	2.19559807184399e-195	UP_aPT	1.21984979240713	1.17843154264567e-265	UP_aPT	0.689529880802527	2.19559807184399e-195	UP_aPT	0.689529880802527	2.19559807184399e-195	FALSE	TRUE	FALSE	TRUE	FALSE		0.487316	18.6993	2.34516	10.9045	0.809651
	IL32	MAFF	chr16-3064750-3066090	PT.ATACpeak.109006	chr16	3064749	3066090	IL32	IL32	promoter		ENST00000325568.9, ENST00000534507.5, ENST00000613483.4, ENST00000531965.5, ENST00000396887.7, ENST00000532086.1, ENST00000529699.5, ENST00000526464.6, ENST00000440815.7, ENST00000529550.5, ENST00000551122.5, ENST00000548807.5, ENST00000528163.6, ENST00000530890.5, ENST00000444393.7, ENST00000533097.6, ENST00000534748.6, ENST00000008180.13, ENST00000532247.5, ENST00000396890.6, ENST00000525228.5, ENST00000525643.7, ENST00000548652.5, ENST00000525377.6, ENST00000530538.6, ENST00000549213.5, ENST00000552936.5, ENST00000548476.5, ENST00000552664.5, ENST00000552356.5, ENST00000551513.5, ENST00000382213.7, ENST00000548246.1, ENST00000528652.2, ENST00000525003.1	promoter, 1to5kb, 5UTR, exon, intron	1.67829e-28	0.755955	0.25	0.166	2.31592e-23	UP_aPT	NO_NP	14	288	0.622278	4.45802e-05	0.000563513	Peak_Pos	UP_aPT	0.689529880802527	2.19559807184399e-195	NO_DE	NO_DE	NO_DE	UP_aPT	0.689529880802527	2.19559807184399e-195	UP_aPT	0.689529880802527	2.19559807184399e-195	FALSE	TRUE	FALSE	TRUE	FALSE		0.487316	18.6993	2.34516	10.9045	0.809651
	IL32	MAFG	chr16-3064750-3066090	PT.ATACpeak.109006	chr16	3064749	3066090	IL32	IL32	promoter		ENST00000325568.9, ENST00000534507.5, ENST00000613483.4, ENST00000531965.5, ENST00000396887.7, ENST00000532086.1, ENST00000529699.5, ENST00000526464.6, ENST00000440815.7, ENST00000529550.5, ENST00000551122.5, ENST00000548807.5, ENST00000528163.6, ENST00000530890.5, ENST00000444393.7, ENST00000533097.6, ENST00000534748.6, ENST00000008180.13, ENST00000532247.5, ENST00000396890.6, ENST00000525228.5, ENST00000525643.7, ENST00000548652.5, ENST00000525377.6, ENST00000530538.6, ENST00000549213.5, ENST00000552936.5, ENST00000548476.5, ENST00000552664.5, ENST00000552356.5, ENST00000551513.5, ENST00000382213.7, ENST00000548246.1, ENST00000528652.2, ENST00000525003.1	promoter, 1to5kb, 5UTR, exon, intron	1.67829e-28	0.755955	0.25	0.166	2.31592e-23	UP_aPT	NO_NP	14	289	0.598388	0.000124784	0.000867158	TF_Pos	UP_aPT	0.689529880802527	2.19559807184399e-195	NO_DE	none	none	UP_aPT	0.689529880802527	2.19559807184399e-195	UP_aPT	0.689529880802527	2.19559807184399e-195	FALSE	TRUE	FALSE	TRUE	FALSE		0.487316	18.6993	2.34516	10.9045	0.809651
	IL32	MAFK	chr16-3064750-3066090	PT.ATACpeak.109006	chr16	3064749	3066090	IL32	IL32	promoter		ENST00000325568.9, ENST00000534507.5, ENST00000613483.4, ENST00000531965.5, ENST00000396887.7, ENST00000532086.1, ENST00000529699.5, ENST00000526464.6, ENST00000440815.7, ENST00000529550.5, ENST00000551122.5, ENST00000548807.5, ENST00000528163.6, ENST00000530890.5, ENST00000444393.7, ENST00000533097.6, ENST00000534748.6, ENST00000008180.13, ENST00000532247.5, ENST00000396890.6, ENST00000525228.5, ENST00000525643.7, ENST00000548652.5, ENST00000525377.6, ENST00000530538.6, ENST00000549213.5, ENST00000552936.5, ENST00000548476.5, ENST00000552664.5, ENST00000552356.5, ENST00000551513.5, ENST00000382213.7, ENST00000548246.1, ENST00000528652.2, ENST00000525003.1	promoter, 1to5kb, 5UTR, exon, intron	1.67829e-28	0.755955	0.25	0.166	2.31592e-23	UP_aPT	NO_NP	14	290	0.526425	0.000816077	0.0059616	Peak_Pos	UP_aPT	0.689529880802527	2.19559807184399e-195	NO_DE	NO_DE	NO_DE	UP_aPT	0.689529880802527	2.19559807184399e-195	UP_aPT	0.689529880802527	2.19559807184399e-195	FALSE	TRUE	FALSE	TRUE	FALSE		0.487316	18.6993	2.34516	10.9045	0.809651
	IL32	MAFK	chr16-3064750-3066090	PT.ATACpeak.109006	chr16	3064749	3066090	IL32	IL32	promoter		ENST00000325568.9, ENST00000534507.5, ENST00000613483.4, ENST00000531965.5, ENST00000396887.7, ENST00000532086.1, ENST00000529699.5, ENST00000526464.6, ENST00000440815.7, ENST00000529550.5, ENST00000551122.5, ENST00000548807.5, ENST00000528163.6, ENST00000530890.5, ENST00000444393.7, ENST00000533097.6, ENST00000534748.6, ENST00000008180.13, ENST00000532247.5, ENST00000396890.6, ENST00000525228.5, ENST00000525643.7, ENST00000548652.5, ENST00000525377.6, ENST00000530538.6, ENST00000549213.5, ENST00000552936.5, ENST00000548476.5, ENST00000552664.5, ENST00000552356.5, ENST00000551513.5, ENST00000382213.7, ENST00000548246.1, ENST00000528652.2, ENST00000525003.1	promoter, 1to5kb, 5UTR, exon, intron	1.67829e-28	0.755955	0.25	0.166	2.31592e-23	UP_aPT	NO_NP	14	290	0.824561	6.70447e-08	5.35799e-06	TF_Pos	UP_aPT	0.689529880802527	2.19559807184399e-195	NO_DE	NO_DE	NO_DE	UP_aPT	0.689529880802527	2.19559807184399e-195	UP_aPT	0.689529880802527	2.19559807184399e-195	FALSE	TRUE	FALSE	TRUE	FALSE		0.487316	18.6993	2.34516	10.9045	0.809651
	IL32	MAZ	chr16-3064750-3066090	PT.ATACpeak.109006	chr16	3064749	3066090	IL32	IL32	promoter		ENST00000325568.9, ENST00000534507.5, ENST00000613483.4, ENST00000531965.5, ENST00000396887.7, ENST00000532086.1, ENST00000529699.5, ENST00000526464.6, ENST00000440815.7, ENST00000529550.5, ENST00000551122.5, ENST00000548807.5, ENST00000528163.6, ENST00000530890.5, ENST00000444393.7, ENST00000533097.6, ENST00000534748.6, ENST00000008180.13, ENST00000532247.5, ENST00000396890.6, ENST00000525228.5, ENST00000525643.7, ENST00000548652.5, ENST00000525377.6, ENST00000530538.6, ENST00000549213.5, ENST00000552936.5, ENST00000548476.5, ENST00000552664.5, ENST00000552356.5, ENST00000551513.5, ENST00000382213.7, ENST00000548246.1, ENST00000528652.2, ENST00000525003.1	promoter, 1to5kb, 5UTR, exon, intron	1.67829e-28	0.755955	0.25	0.166	2.31592e-23	UP_aPT	NO_NP	14	187	0.685159	5.55416e-06	6.57585e-05	TF_Pos	UP_aPT	0.689529880802527	2.19559807184399e-195	NO_DE	NO_DE	NO_DE	UP_aPT	0.689529880802527	2.19559807184399e-195	UP_aPT	0.689529880802527	2.19559807184399e-195	FALSE	TRUE	FALSE	TRUE	FALSE		0.487316	18.6993	2.34516	10.9045	0.809651
	IL32	MGA	chr16-3064750-3066090	PT.ATACpeak.109006	chr16	3064749	3066090	IL32	IL32	promoter		ENST00000325568.9, ENST00000534507.5, ENST00000613483.4, ENST00000531965.5, ENST00000396887.7, ENST00000532086.1, ENST00000529699.5, ENST00000526464.6, ENST00000440815.7, ENST00000529550.5, ENST00000551122.5, ENST00000548807.5, ENST00000528163.6, ENST00000530890.5, ENST00000444393.7, ENST00000533097.6, ENST00000534748.6, ENST00000008180.13, ENST00000532247.5, ENST00000396890.6, ENST00000525228.5, ENST00000525643.7, ENST00000548652.5, ENST00000525377.6, ENST00000530538.6, ENST00000549213.5, ENST00000552936.5, ENST00000548476.5, ENST00000552664.5, ENST00000552356.5, ENST00000551513.5, ENST00000382213.7, ENST00000548246.1, ENST00000528652.2, ENST00000525003.1	promoter, 1to5kb, 5UTR, exon, intron	1.67829e-28	0.755955	0.25	0.166	2.31592e-23	UP_aPT	NO_NP	14	113	0.756647	3.47482e-07	1.0098e-05	TF_Pos	UP_aPT	0.689529880802527	2.19559807184399e-195	NO_DE	none	none	UP_aPT	0.689529880802527	2.19559807184399e-195	UP_aPT	0.689529880802527	2.19559807184399e-195	FALSE	TRUE	FALSE	TRUE	FALSE		0.487316	18.6993	2.34516	10.9045	0.809651
	IL32	MZF1	chr16-3064750-3066090	PT.ATACpeak.109006	chr16	3064749	3066090	IL32	IL32	promoter		ENST00000325568.9, ENST00000534507.5, ENST00000613483.4, ENST00000531965.5, ENST00000396887.7, ENST00000532086.1, ENST00000529699.5, ENST00000526464.6, ENST00000440815.7, ENST00000529550.5, ENST00000551122.5, ENST00000548807.5, ENST00000528163.6, ENST00000530890.5, ENST00000444393.7, ENST00000533097.6, ENST00000534748.6, ENST00000008180.13, ENST00000532247.5, ENST00000396890.6, ENST00000525228.5, ENST00000525643.7, ENST00000548652.5, ENST00000525377.6, ENST00000530538.6, ENST00000549213.5, ENST00000552936.5, ENST00000548476.5, ENST00000552664.5, ENST00000552356.5, ENST00000551513.5, ENST00000382213.7, ENST00000548246.1, ENST00000528652.2, ENST00000525003.1	promoter, 1to5kb, 5UTR, exon, intron	1.67829e-28	0.755955	0.25	0.166	2.31592e-23	UP_aPT	NO_NP	14	293	0.81696	3.16418e-07	9.48265e-06	TF_Pos	UP_aPT	0.689529880802527	2.19559807184399e-195	NO_DE	none	none	UP_aPT	0.689529880802527	2.19559807184399e-195	UP_aPT	0.689529880802527	2.19559807184399e-195	FALSE	TRUE	FALSE	TRUE	FALSE		0.487316	18.6993	2.34516	10.9045	0.809651
	IL32	NFKB2	chr16-3064750-3066090	PT.ATACpeak.109006	chr16	3064749	3066090	IL32	IL32	promoter		ENST00000325568.9, ENST00000534507.5, ENST00000613483.4, ENST00000531965.5, ENST00000396887.7, ENST00000532086.1, ENST00000529699.5, ENST00000526464.6, ENST00000440815.7, ENST00000529550.5, ENST00000551122.5, ENST00000548807.5, ENST00000528163.6, ENST00000530890.5, ENST00000444393.7, ENST00000533097.6, ENST00000534748.6, ENST00000008180.13, ENST00000532247.5, ENST00000396890.6, ENST00000525228.5, ENST00000525643.7, ENST00000548652.5, ENST00000525377.6, ENST00000530538.6, ENST00000549213.5, ENST00000552936.5, ENST00000548476.5, ENST00000552664.5, ENST00000552356.5, ENST00000551513.5, ENST00000382213.7, ENST00000548246.1, ENST00000528652.2, ENST00000525003.1	promoter, 1to5kb, 5UTR, exon, intron	1.67829e-28	0.755955	0.25	0.166	2.31592e-23	UP_aPT	NO_NP	14	95	0.630156	3.37566e-05	0.000452098	Peak_Pos	UP_aPT	0.689529880802527	2.19559807184399e-195	UP_aPT	0.349585713999555	4.35958162321302e-112	UP_aPT	0.689529880802527	2.19559807184399e-195	UP_aPT	0.689529880802527	2.19559807184399e-195	FALSE	TRUE	FALSE	TRUE	FALSE		0.487316	18.6993	2.34516	10.9045	0.809651
	IL32	NFKB2	chr16-3064750-3066090	PT.ATACpeak.109006	chr16	3064749	3066090	IL32	IL32	promoter		ENST00000325568.9, ENST00000534507.5, ENST00000613483.4, ENST00000531965.5, ENST00000396887.7, ENST00000532086.1, ENST00000529699.5, ENST00000526464.6, ENST00000440815.7, ENST00000529550.5, ENST00000551122.5, ENST00000548807.5, ENST00000528163.6, ENST00000530890.5, ENST00000444393.7, ENST00000533097.6, ENST00000534748.6, ENST00000008180.13, ENST00000532247.5, ENST00000396890.6, ENST00000525228.5, ENST00000525643.7, ENST00000548652.5, ENST00000525377.6, ENST00000530538.6, ENST00000549213.5, ENST00000552936.5, ENST00000548476.5, ENST00000552664.5, ENST00000552356.5, ENST00000551513.5, ENST00000382213.7, ENST00000548246.1, ENST00000528652.2, ENST00000525003.1	promoter, 1to5kb, 5UTR, exon, intron	1.67829e-28	0.755955	0.25	0.166	2.31592e-23	UP_aPT	NO_NP	14	95	0.58606	0.000182969	0.00116978	TF_Pos	UP_aPT	0.689529880802527	2.19559807184399e-195	UP_aPT	0.349585713999555	4.35958162321302e-112	UP_aPT	0.689529880802527	2.19559807184399e-195	UP_aPT	0.689529880802527	2.19559807184399e-195	FALSE	TRUE	FALSE	TRUE	FALSE		0.487316	18.6993	2.34516	10.9045	0.809651
	IL32	NR1I3	chr16-3064750-3066090	PT.ATACpeak.109006	chr16	3064749	3066090	IL32	IL32	promoter		ENST00000325568.9, ENST00000534507.5, ENST00000613483.4, ENST00000531965.5, ENST00000396887.7, ENST00000532086.1, ENST00000529699.5, ENST00000526464.6, ENST00000440815.7, ENST00000529550.5, ENST00000551122.5, ENST00000548807.5, ENST00000528163.6, ENST00000530890.5, ENST00000444393.7, ENST00000533097.6, ENST00000534748.6, ENST00000008180.13, ENST00000532247.5, ENST00000396890.6, ENST00000525228.5, ENST00000525643.7, ENST00000548652.5, ENST00000525377.6, ENST00000530538.6, ENST00000549213.5, ENST00000552936.5, ENST00000548476.5, ENST00000552664.5, ENST00000552356.5, ENST00000551513.5, ENST00000382213.7, ENST00000548246.1, ENST00000528652.2, ENST00000525003.1	promoter, 1to5kb, 5UTR, exon, intron	1.67829e-28	0.755955	0.25	0.166	2.31592e-23	UP_aPT	NO_NP	14	193	0.718917	5.1361e-06	6.23483e-05	TF_Pos	UP_aPT	0.689529880802527	2.19559807184399e-195	NO_DE	NO_DE	NO_DE	UP_aPT	0.689529880802527	2.19559807184399e-195	UP_aPT	0.689529880802527	2.19559807184399e-195	FALSE	TRUE	FALSE	TRUE	FALSE		0.487316	18.6993	2.34516	10.9045	0.809651
	IL32	NR2C2	chr16-3064750-3066090	PT.ATACpeak.109006	chr16	3064749	3066090	IL32	IL32	promoter		ENST00000325568.9, ENST00000534507.5, ENST00000613483.4, ENST00000531965.5, ENST00000396887.7, ENST00000532086.1, ENST00000529699.5, ENST00000526464.6, ENST00000440815.7, ENST00000529550.5, ENST00000551122.5, ENST00000548807.5, ENST00000528163.6, ENST00000530890.5, ENST00000444393.7, ENST00000533097.6, ENST00000534748.6, ENST00000008180.13, ENST00000532247.5, ENST00000396890.6, ENST00000525228.5, ENST00000525643.7, ENST00000548652.5, ENST00000525377.6, ENST00000530538.6, ENST00000549213.5, ENST00000552936.5, ENST00000548476.5, ENST00000552664.5, ENST00000552356.5, ENST00000551513.5, ENST00000382213.7, ENST00000548246.1, ENST00000528652.2, ENST00000525003.1	promoter, 1to5kb, 5UTR, exon, intron	1.67829e-28	0.755955	0.25	0.166	2.31592e-23	UP_aPT	NO_NP	14	18	0.559919	0.000267193	0.00152523	TF_Pos	UP_aPT	0.689529880802527	2.19559807184399e-195	NO_DE	none	none	UP_aPT	0.689529880802527	2.19559807184399e-195	UP_aPT	0.689529880802527	2.19559807184399e-195	FALSE	TRUE	FALSE	TRUE	FALSE		0.487316	18.6993	2.34516	10.9045	0.809651
	IL32	NR2F1	chr16-3064750-3066090	PT.ATACpeak.109006	chr16	3064749	3066090	IL32	IL32	promoter		ENST00000325568.9, ENST00000534507.5, ENST00000613483.4, ENST00000531965.5, ENST00000396887.7, ENST00000532086.1, ENST00000529699.5, ENST00000526464.6, ENST00000440815.7, ENST00000529550.5, ENST00000551122.5, ENST00000548807.5, ENST00000528163.6, ENST00000530890.5, ENST00000444393.7, ENST00000533097.6, ENST00000534748.6, ENST00000008180.13, ENST00000532247.5, ENST00000396890.6, ENST00000525228.5, ENST00000525643.7, ENST00000548652.5, ENST00000525377.6, ENST00000530538.6, ENST00000549213.5, ENST00000552936.5, ENST00000548476.5, ENST00000552664.5, ENST00000552356.5, ENST00000551513.5, ENST00000382213.7, ENST00000548246.1, ENST00000528652.2, ENST00000525003.1	promoter, 1to5kb, 5UTR, exon, intron	1.67829e-28	0.755955	0.25	0.166	2.31592e-23	UP_aPT	NO_NP	14	64	0.611664	8.12832e-05	0.000604268	TF_Pos	UP_aPT	0.689529880802527	2.19559807184399e-195	UP_PT	-0.236056677690842	2.96909855672111e-18	UP_aPT	0.689529880802527	2.19559807184399e-195	UP_aPT	0.689529880802527	2.19559807184399e-195	FALSE	TRUE	FALSE	TRUE	FALSE		0.487316	18.6993	2.34516	10.9045	0.809651
	IL32	NR2F2	chr16-3064750-3066090	PT.ATACpeak.109006	chr16	3064749	3066090	IL32	IL32	promoter		ENST00000325568.9, ENST00000534507.5, ENST00000613483.4, ENST00000531965.5, ENST00000396887.7, ENST00000532086.1, ENST00000529699.5, ENST00000526464.6, ENST00000440815.7, ENST00000529550.5, ENST00000551122.5, ENST00000548807.5, ENST00000528163.6, ENST00000530890.5, ENST00000444393.7, ENST00000533097.6, ENST00000534748.6, ENST00000008180.13, ENST00000532247.5, ENST00000396890.6, ENST00000525228.5, ENST00000525643.7, ENST00000548652.5, ENST00000525377.6, ENST00000530538.6, ENST00000549213.5, ENST00000552936.5, ENST00000548476.5, ENST00000552664.5, ENST00000552356.5, ENST00000551513.5, ENST00000382213.7, ENST00000548246.1, ENST00000528652.2, ENST00000525003.1	promoter, 1to5kb, 5UTR, exon, intron	1.67829e-28	0.755955	0.25	0.166	2.31592e-23	UP_aPT	NO_NP	14	145	0.609531	8.7183e-05	0.000633398	TF_Pos	UP_aPT	0.689529880802527	2.19559807184399e-195	NO_DE	none	none	UP_aPT	0.689529880802527	2.19559807184399e-195	UP_aPT	0.689529880802527	2.19559807184399e-195	FALSE	TRUE	FALSE	TRUE	FALSE		0.487316	18.6993	2.34516	10.9045	0.809651
	IL32	NR4A2	chr16-3064750-3066090	PT.ATACpeak.109006	chr16	3064749	3066090	IL32	IL32	promoter		ENST00000325568.9, ENST00000534507.5, ENST00000613483.4, ENST00000531965.5, ENST00000396887.7, ENST00000532086.1, ENST00000529699.5, ENST00000526464.6, ENST00000440815.7, ENST00000529550.5, ENST00000551122.5, ENST00000548807.5, ENST00000528163.6, ENST00000530890.5, ENST00000444393.7, ENST00000533097.6, ENST00000534748.6, ENST00000008180.13, ENST00000532247.5, ENST00000396890.6, ENST00000525228.5, ENST00000525643.7, ENST00000548652.5, ENST00000525377.6, ENST00000530538.6, ENST00000549213.5, ENST00000552936.5, ENST00000548476.5, ENST00000552664.5, ENST00000552356.5, ENST00000551513.5, ENST00000382213.7, ENST00000548246.1, ENST00000528652.2, ENST00000525003.1	promoter, 1to5kb, 5UTR, exon, intron	1.67829e-28	0.755955	0.25	0.166	2.31592e-23	UP_aPT	NO_NP	14	11	0.792556	1.90475e-07	7.94197e-06	TF_Pos	UP_aPT	0.689529880802527	2.19559807184399e-195	NO_DE	NO_DE	NO_DE	UP_aPT	0.689529880802527	2.19559807184399e-195	UP_aPT	0.689529880802527	2.19559807184399e-195	FALSE	TRUE	FALSE	TRUE	FALSE		0.487316	18.6993	2.34516	10.9045	0.809651
	IL32	NR4A2	chr16-3064750-3066090	PT.ATACpeak.109006	chr16	3064749	3066090	IL32	IL32	promoter		ENST00000325568.9, ENST00000534507.5, ENST00000613483.4, ENST00000531965.5, ENST00000396887.7, ENST00000532086.1, ENST00000529699.5, ENST00000526464.6, ENST00000440815.7, ENST00000529550.5, ENST00000551122.5, ENST00000548807.5, ENST00000528163.6, ENST00000530890.5, ENST00000444393.7, ENST00000533097.6, ENST00000534748.6, ENST00000008180.13, ENST00000532247.5, ENST00000396890.6, ENST00000525228.5, ENST00000525643.7, ENST00000548652.5, ENST00000525377.6, ENST00000530538.6, ENST00000549213.5, ENST00000552936.5, ENST00000548476.5, ENST00000552664.5, ENST00000552356.5, ENST00000551513.5, ENST00000382213.7, ENST00000548246.1, ENST00000528652.2, ENST00000525003.1	promoter, 1to5kb, 5UTR, exon, intron	1.67829e-28	0.755955	0.25	0.166	2.31592e-23	UP_aPT	NO_NP	14	11	0.503228	0.00147111	0.00929776	Peak_Pos	UP_aPT	0.689529880802527	2.19559807184399e-195	NO_DE	NO_DE	NO_DE	UP_aPT	0.689529880802527	2.19559807184399e-195	UP_aPT	0.689529880802527	2.19559807184399e-195	FALSE	TRUE	FALSE	TRUE	FALSE		0.487316	18.6993	2.34516	10.9045	0.809651
	IL32	PBX3	chr16-3064750-3066090	PT.ATACpeak.109006	chr16	3064749	3066090	IL32	IL32	promoter		ENST00000325568.9, ENST00000534507.5, ENST00000613483.4, ENST00000531965.5, ENST00000396887.7, ENST00000532086.1, ENST00000529699.5, ENST00000526464.6, ENST00000440815.7, ENST00000529550.5, ENST00000551122.5, ENST00000548807.5, ENST00000528163.6, ENST00000530890.5, ENST00000444393.7, ENST00000533097.6, ENST00000534748.6, ENST00000008180.13, ENST00000532247.5, ENST00000396890.6, ENST00000525228.5, ENST00000525643.7, ENST00000548652.5, ENST00000525377.6, ENST00000530538.6, ENST00000549213.5, ENST00000552936.5, ENST00000548476.5, ENST00000552664.5, ENST00000552356.5, ENST00000551513.5, ENST00000382213.7, ENST00000548246.1, ENST00000528652.2, ENST00000525003.1	promoter, 1to5kb, 5UTR, exon, intron	1.67829e-28	0.755955	0.25	0.166	2.31592e-23	UP_aPT	NO_NP	14	147	0.720247	1.44921e-06	2.43823e-05	TF_Pos	UP_aPT	0.689529880802527	2.19559807184399e-195	NO_DE	NO_DE	NO_DE	UP_aPT	0.689529880802527	2.19559807184399e-195	UP_aPT	0.689529880802527	2.19559807184399e-195	FALSE	TRUE	FALSE	TRUE	FALSE		0.487316	18.6993	2.34516	10.9045	0.809651
	IL32	PLAGL2	chr16-3064750-3066090	PT.ATACpeak.109006	chr16	3064749	3066090	IL32	IL32	promoter		ENST00000325568.9, ENST00000534507.5, ENST00000613483.4, ENST00000531965.5, ENST00000396887.7, ENST00000532086.1, ENST00000529699.5, ENST00000526464.6, ENST00000440815.7, ENST00000529550.5, ENST00000551122.5, ENST00000548807.5, ENST00000528163.6, ENST00000530890.5, ENST00000444393.7, ENST00000533097.6, ENST00000534748.6, ENST00000008180.13, ENST00000532247.5, ENST00000396890.6, ENST00000525228.5, ENST00000525643.7, ENST00000548652.5, ENST00000525377.6, ENST00000530538.6, ENST00000549213.5, ENST00000552936.5, ENST00000548476.5, ENST00000552664.5, ENST00000552356.5, ENST00000551513.5, ENST00000382213.7, ENST00000548246.1, ENST00000528652.2, ENST00000525003.1	promoter, 1to5kb, 5UTR, exon, intron	1.67829e-28	0.755955	0.25	0.166	2.31592e-23	UP_aPT	NO_NP	14	197	0.724696	9.25099e-07	1.88759e-05	TF_Pos	UP_aPT	0.689529880802527	2.19559807184399e-195	NO_DE	NO_DE	NO_DE	UP_aPT	0.689529880802527	2.19559807184399e-195	UP_aPT	0.689529880802527	2.19559807184399e-195	FALSE	TRUE	FALSE	TRUE	FALSE		0.487316	18.6993	2.34516	10.9045	0.809651
	IL32	PPARD	chr16-3064750-3066090	PT.ATACpeak.109006	chr16	3064749	3066090	IL32	IL32	promoter		ENST00000325568.9, ENST00000534507.5, ENST00000613483.4, ENST00000531965.5, ENST00000396887.7, ENST00000532086.1, ENST00000529699.5, ENST00000526464.6, ENST00000440815.7, ENST00000529550.5, ENST00000551122.5, ENST00000548807.5, ENST00000528163.6, ENST00000530890.5, ENST00000444393.7, ENST00000533097.6, ENST00000534748.6, ENST00000008180.13, ENST00000532247.5, ENST00000396890.6, ENST00000525228.5, ENST00000525643.7, ENST00000548652.5, ENST00000525377.6, ENST00000530538.6, ENST00000549213.5, ENST00000552936.5, ENST00000548476.5, ENST00000552664.5, ENST00000552356.5, ENST00000551513.5, ENST00000382213.7, ENST00000548246.1, ENST00000528652.2, ENST00000525003.1	promoter, 1to5kb, 5UTR, exon, intron	1.67829e-28	0.755955	0.25	0.166	2.31592e-23	UP_aPT	NO_NP	14	198	0.497629	0.00195994	0.00770321	TF_Pos	UP_aPT	0.689529880802527	2.19559807184399e-195	UP_aPT	0.35339362825351	1.15083899996805e-12	UP_aPT	0.689529880802527	2.19559807184399e-195	UP_aPT	0.689529880802527	2.19559807184399e-195	FALSE	TRUE	FALSE	TRUE	FALSE		0.487316	18.6993	2.34516	10.9045	0.809651
	IL32	PROX1	chr16-3064750-3066090	PT.ATACpeak.109006	chr16	3064749	3066090	IL32	IL32	promoter		ENST00000325568.9, ENST00000534507.5, ENST00000613483.4, ENST00000531965.5, ENST00000396887.7, ENST00000532086.1, ENST00000529699.5, ENST00000526464.6, ENST00000440815.7, ENST00000529550.5, ENST00000551122.5, ENST00000548807.5, ENST00000528163.6, ENST00000530890.5, ENST00000444393.7, ENST00000533097.6, ENST00000534748.6, ENST00000008180.13, ENST00000532247.5, ENST00000396890.6, ENST00000525228.5, ENST00000525643.7, ENST00000548652.5, ENST00000525377.6, ENST00000530538.6, ENST00000549213.5, ENST00000552936.5, ENST00000548476.5, ENST00000552664.5, ENST00000552356.5, ENST00000551513.5, ENST00000382213.7, ENST00000548246.1, ENST00000528652.2, ENST00000525003.1	promoter, 1to5kb, 5UTR, exon, intron	1.67829e-28	0.755955	0.25	0.166	2.31592e-23	UP_aPT	NO_NP	14	105	0.734613	0.000150778	0.00102551	TF_Pos	UP_aPT	0.689529880802527	2.19559807184399e-195	NO_DE	NO_DE	NO_DE	UP_aPT	0.689529880802527	2.19559807184399e-195	UP_aPT	0.689529880802527	2.19559807184399e-195	FALSE	TRUE	FALSE	TRUE	FALSE		0.487316	18.6993	2.34516	10.9045	0.809651
	IL32	RARA	chr16-3064750-3066090	PT.ATACpeak.109006	chr16	3064749	3066090	IL32	IL32	promoter		ENST00000325568.9, ENST00000534507.5, ENST00000613483.4, ENST00000531965.5, ENST00000396887.7, ENST00000532086.1, ENST00000529699.5, ENST00000526464.6, ENST00000440815.7, ENST00000529550.5, ENST00000551122.5, ENST00000548807.5, ENST00000528163.6, ENST00000530890.5, ENST00000444393.7, ENST00000533097.6, ENST00000534748.6, ENST00000008180.13, ENST00000532247.5, ENST00000396890.6, ENST00000525228.5, ENST00000525643.7, ENST00000548652.5, ENST00000525377.6, ENST00000530538.6, ENST00000549213.5, ENST00000552936.5, ENST00000548476.5, ENST00000552664.5, ENST00000552356.5, ENST00000551513.5, ENST00000382213.7, ENST00000548246.1, ENST00000528652.2, ENST00000525003.1	promoter, 1to5kb, 5UTR, exon, intron	1.67829e-28	0.755955	0.25	0.166	2.31592e-23	UP_aPT	NO_NP	14	67	0.61119	8.2562e-05	0.000609054	TF_Pos	UP_aPT	0.689529880802527	2.19559807184399e-195	NO_DE	NO_DE	NO_DE	UP_aPT	0.689529880802527	2.19559807184399e-195	UP_aPT	0.689529880802527	2.19559807184399e-195	FALSE	TRUE	FALSE	TRUE	FALSE		0.487316	18.6993	2.34516	10.9045	0.809651
	IL32	REL	chr16-3064750-3066090	PT.ATACpeak.109006	chr16	3064749	3066090	IL32	IL32	promoter		ENST00000325568.9, ENST00000534507.5, ENST00000613483.4, ENST00000531965.5, ENST00000396887.7, ENST00000532086.1, ENST00000529699.5, ENST00000526464.6, ENST00000440815.7, ENST00000529550.5, ENST00000551122.5, ENST00000548807.5, ENST00000528163.6, ENST00000530890.5, ENST00000444393.7, ENST00000533097.6, ENST00000534748.6, ENST00000008180.13, ENST00000532247.5, ENST00000396890.6, ENST00000525228.5, ENST00000525643.7, ENST00000548652.5, ENST00000525377.6, ENST00000530538.6, ENST00000549213.5, ENST00000552936.5, ENST00000548476.5, ENST00000552664.5, ENST00000552356.5, ENST00000551513.5, ENST00000382213.7, ENST00000548246.1, ENST00000528652.2, ENST00000525003.1	promoter, 1to5kb, 5UTR, exon, intron	1.67829e-28	0.755955	0.25	0.166	2.31592e-23	UP_aPT	NO_NP	14	5	0.556188	0.000360953	0.00314785	Peak_Pos	UP_aPT	0.689529880802527	2.19559807184399e-195	UP_aPT	0.222907817043191	2.61227731360457e-09	UP_aPT	0.689529880802527	2.19559807184399e-195	UP_aPT	0.689529880802527	2.19559807184399e-195	FALSE	TRUE	FALSE	TRUE	FALSE		0.487316	18.6993	2.34516	10.9045	0.809651
	IL32	REL	chr16-3064750-3066090	PT.ATACpeak.109006	chr16	3064749	3066090	IL32	IL32	promoter		ENST00000325568.9, ENST00000534507.5, ENST00000613483.4, ENST00000531965.5, ENST00000396887.7, ENST00000532086.1, ENST00000529699.5, ENST00000526464.6, ENST00000440815.7, ENST00000529550.5, ENST00000551122.5, ENST00000548807.5, ENST00000528163.6, ENST00000530890.5, ENST00000444393.7, ENST00000533097.6, ENST00000534748.6, ENST00000008180.13, ENST00000532247.5, ENST00000396890.6, ENST00000525228.5, ENST00000525643.7, ENST00000548652.5, ENST00000525377.6, ENST00000530538.6, ENST00000549213.5, ENST00000552936.5, ENST00000548476.5, ENST00000552664.5, ENST00000552356.5, ENST00000551513.5, ENST00000382213.7, ENST00000548246.1, ENST00000528652.2, ENST00000525003.1	promoter, 1to5kb, 5UTR, exon, intron	1.67829e-28	0.755955	0.25	0.166	2.31592e-23	UP_aPT	NO_NP	14	5	0.619488	6.26192e-05	0.000488226	TF_Pos	UP_aPT	0.689529880802527	2.19559807184399e-195	UP_aPT	0.222907817043191	2.61227731360457e-09	UP_aPT	0.689529880802527	2.19559807184399e-195	UP_aPT	0.689529880802527	2.19559807184399e-195	FALSE	TRUE	FALSE	TRUE	FALSE		0.487316	18.6993	2.34516	10.9045	0.809651
	IL32	RELA	chr16-3064750-3066090	PT.ATACpeak.109006	chr16	3064749	3066090	IL32	IL32	promoter		ENST00000325568.9, ENST00000534507.5, ENST00000613483.4, ENST00000531965.5, ENST00000396887.7, ENST00000532086.1, ENST00000529699.5, ENST00000526464.6, ENST00000440815.7, ENST00000529550.5, ENST00000551122.5, ENST00000548807.5, ENST00000528163.6, ENST00000530890.5, ENST00000444393.7, ENST00000533097.6, ENST00000534748.6, ENST00000008180.13, ENST00000532247.5, ENST00000396890.6, ENST00000525228.5, ENST00000525643.7, ENST00000548652.5, ENST00000525377.6, ENST00000530538.6, ENST00000549213.5, ENST00000552936.5, ENST00000548476.5, ENST00000552664.5, ENST00000552356.5, ENST00000551513.5, ENST00000382213.7, ENST00000548246.1, ENST00000528652.2, ENST00000525003.1	promoter, 1to5kb, 5UTR, exon, intron	1.67829e-28	0.755955	0.25	0.166	2.31592e-23	UP_aPT	NO_NP	14	6	0.644618	2.59611e-05	0.000222292	TF_Pos	UP_aPT	0.689529880802527	2.19559807184399e-195	NO_DE	NO_DE	NO_DE	UP_aPT	0.689529880802527	2.19559807184399e-195	UP_aPT	0.689529880802527	2.19559807184399e-195	FALSE	TRUE	FALSE	TRUE	FALSE		0.487316	18.6993	2.34516	10.9045	0.809651
	IL32	RREB1	chr16-3064750-3066090	PT.ATACpeak.109006	chr16	3064749	3066090	IL32	IL32	promoter		ENST00000325568.9, ENST00000534507.5, ENST00000613483.4, ENST00000531965.5, ENST00000396887.7, ENST00000532086.1, ENST00000529699.5, ENST00000526464.6, ENST00000440815.7, ENST00000529550.5, ENST00000551122.5, ENST00000548807.5, ENST00000528163.6, ENST00000530890.5, ENST00000444393.7, ENST00000533097.6, ENST00000534748.6, ENST00000008180.13, ENST00000532247.5, ENST00000396890.6, ENST00000525228.5, ENST00000525643.7, ENST00000548652.5, ENST00000525377.6, ENST00000530538.6, ENST00000549213.5, ENST00000552936.5, ENST00000548476.5, ENST00000552664.5, ENST00000552356.5, ENST00000551513.5, ENST00000382213.7, ENST00000548246.1, ENST00000528652.2, ENST00000525003.1	promoter, 1to5kb, 5UTR, exon, intron	1.67829e-28	0.755955	0.25	0.166	2.31592e-23	UP_aPT	NO_NP	14	4	0.719298	1.49965e-06	2.4796e-05	TF_Pos	UP_aPT	0.689529880802527	2.19559807184399e-195	UP_PT	-0.471621345324138	2.33275508473551e-41	UP_aPT	0.689529880802527	2.19559807184399e-195	UP_aPT	0.689529880802527	2.19559807184399e-195	FALSE	TRUE	FALSE	TRUE	FALSE		0.487316	18.6993	2.34516	10.9045	0.809651
	IL32	RXRB	chr16-3064750-3066090	PT.ATACpeak.109006	chr16	3064749	3066090	IL32	IL32	promoter		ENST00000325568.9, ENST00000534507.5, ENST00000613483.4, ENST00000531965.5, ENST00000396887.7, ENST00000532086.1, ENST00000529699.5, ENST00000526464.6, ENST00000440815.7, ENST00000529550.5, ENST00000551122.5, ENST00000548807.5, ENST00000528163.6, ENST00000530890.5, ENST00000444393.7, ENST00000533097.6, ENST00000534748.6, ENST00000008180.13, ENST00000532247.5, ENST00000396890.6, ENST00000525228.5, ENST00000525643.7, ENST00000548652.5, ENST00000525377.6, ENST00000530538.6, ENST00000549213.5, ENST00000552936.5, ENST00000548476.5, ENST00000552664.5, ENST00000552356.5, ENST00000551513.5, ENST00000382213.7, ENST00000548246.1, ENST00000528652.2, ENST00000525003.1	promoter, 1to5kb, 5UTR, exon, intron	1.67829e-28	0.755955	0.25	0.166	2.31592e-23	UP_aPT	NO_NP	14	129	0.608582	8.99276e-05	0.000643587	TF_Pos	UP_aPT	0.689529880802527	2.19559807184399e-195	NO_DE	NO_DE	NO_DE	UP_aPT	0.689529880802527	2.19559807184399e-195	UP_aPT	0.689529880802527	2.19559807184399e-195	FALSE	TRUE	FALSE	TRUE	FALSE		0.487316	18.6993	2.34516	10.9045	0.809651
	IL32	SOX4	chr16-3064750-3066090	PT.ATACpeak.109006	chr16	3064749	3066090	IL32	IL32	promoter		ENST00000325568.9, ENST00000534507.5, ENST00000613483.4, ENST00000531965.5, ENST00000396887.7, ENST00000532086.1, ENST00000529699.5, ENST00000526464.6, ENST00000440815.7, ENST00000529550.5, ENST00000551122.5, ENST00000548807.5, ENST00000528163.6, ENST00000530890.5, ENST00000444393.7, ENST00000533097.6, ENST00000534748.6, ENST00000008180.13, ENST00000532247.5, ENST00000396890.6, ENST00000525228.5, ENST00000525643.7, ENST00000548652.5, ENST00000525377.6, ENST00000530538.6, ENST00000549213.5, ENST00000552936.5, ENST00000548476.5, ENST00000552664.5, ENST00000552356.5, ENST00000551513.5, ENST00000382213.7, ENST00000548246.1, ENST00000528652.2, ENST00000525003.1	promoter, 1to5kb, 5UTR, exon, intron	1.67829e-28	0.755955	0.25	0.166	2.31592e-23	UP_aPT	NO_NP	14	244	0.6446	1.99435e-05	0.000287646	Peak_Pos	UP_aPT	0.689529880802527	2.19559807184399e-195	UP_aPT	0.978974120585437	3.68894690548909e-186	UP_aPT	0.689529880802527	2.19559807184399e-195	UP_aPT	0.689529880802527	2.19559807184399e-195	FALSE	TRUE	FALSE	TRUE	FALSE		0.487316	18.6993	2.34516	10.9045	0.809651
	IL32	SP1	chr16-3064750-3066090	PT.ATACpeak.109006	chr16	3064749	3066090	IL32	IL32	promoter		ENST00000325568.9, ENST00000534507.5, ENST00000613483.4, ENST00000531965.5, ENST00000396887.7, ENST00000532086.1, ENST00000529699.5, ENST00000526464.6, ENST00000440815.7, ENST00000529550.5, ENST00000551122.5, ENST00000548807.5, ENST00000528163.6, ENST00000530890.5, ENST00000444393.7, ENST00000533097.6, ENST00000534748.6, ENST00000008180.13, ENST00000532247.5, ENST00000396890.6, ENST00000525228.5, ENST00000525643.7, ENST00000548652.5, ENST00000525377.6, ENST00000530538.6, ENST00000549213.5, ENST00000552936.5, ENST00000548476.5, ENST00000552664.5, ENST00000552356.5, ENST00000551513.5, ENST00000382213.7, ENST00000548246.1, ENST00000528652.2, ENST00000525003.1	promoter, 1to5kb, 5UTR, exon, intron	1.67829e-28	0.755955	0.25	0.166	2.31592e-23	UP_aPT	NO_NP	14	245	0.62257	5.64067e-05	0.000454572	TF_Pos	UP_aPT	0.689529880802527	2.19559807184399e-195	NO_DE	none	none	UP_aPT	0.689529880802527	2.19559807184399e-195	UP_aPT	0.689529880802527	2.19559807184399e-195	FALSE	TRUE	FALSE	TRUE	FALSE		0.487316	18.6993	2.34516	10.9045	0.809651
	IL32	SP2	chr16-3064750-3066090	PT.ATACpeak.109006	chr16	3064749	3066090	IL32	IL32	promoter		ENST00000325568.9, ENST00000534507.5, ENST00000613483.4, ENST00000531965.5, ENST00000396887.7, ENST00000532086.1, ENST00000529699.5, ENST00000526464.6, ENST00000440815.7, ENST00000529550.5, ENST00000551122.5, ENST00000548807.5, ENST00000528163.6, ENST00000530890.5, ENST00000444393.7, ENST00000533097.6, ENST00000534748.6, ENST00000008180.13, ENST00000532247.5, ENST00000396890.6, ENST00000525228.5, ENST00000525643.7, ENST00000548652.5, ENST00000525377.6, ENST00000530538.6, ENST00000549213.5, ENST00000552936.5, ENST00000548476.5, ENST00000552664.5, ENST00000552356.5, ENST00000551513.5, ENST00000382213.7, ENST00000548246.1, ENST00000528652.2, ENST00000525003.1	promoter, 1to5kb, 5UTR, exon, intron	1.67829e-28	0.755955	0.25	0.166	2.31592e-23	UP_aPT	NO_NP	14	246	0.551683	0.000494902	0.00256547	TF_Pos	UP_aPT	0.689529880802527	2.19559807184399e-195	NO_DE	NO_DE	NO_DE	UP_aPT	0.689529880802527	2.19559807184399e-195	UP_aPT	0.689529880802527	2.19559807184399e-195	FALSE	TRUE	FALSE	TRUE	FALSE		0.487316	18.6993	2.34516	10.9045	0.809651
	IL32	SP3	chr16-3064750-3066090	PT.ATACpeak.109006	chr16	3064749	3066090	IL32	IL32	promoter		ENST00000325568.9, ENST00000534507.5, ENST00000613483.4, ENST00000531965.5, ENST00000396887.7, ENST00000532086.1, ENST00000529699.5, ENST00000526464.6, ENST00000440815.7, ENST00000529550.5, ENST00000551122.5, ENST00000548807.5, ENST00000528163.6, ENST00000530890.5, ENST00000444393.7, ENST00000533097.6, ENST00000534748.6, ENST00000008180.13, ENST00000532247.5, ENST00000396890.6, ENST00000525228.5, ENST00000525643.7, ENST00000548652.5, ENST00000525377.6, ENST00000530538.6, ENST00000549213.5, ENST00000552936.5, ENST00000548476.5, ENST00000552664.5, ENST00000552356.5, ENST00000551513.5, ENST00000382213.7, ENST00000548246.1, ENST00000528652.2, ENST00000525003.1	promoter, 1to5kb, 5UTR, exon, intron	1.67829e-28	0.755955	0.25	0.166	2.31592e-23	UP_aPT	NO_NP	14	247	0.599099	0.000122005	0.000854033	TF_Pos	UP_aPT	0.689529880802527	2.19559807184399e-195	UP_aPT	0.200310053172068	0.00799769620084935	UP_aPT	0.689529880802527	2.19559807184399e-195	UP_aPT	0.689529880802527	2.19559807184399e-195	FALSE	TRUE	FALSE	TRUE	FALSE		0.487316	18.6993	2.34516	10.9045	0.809651
	IL32	SP4	chr16-3064750-3066090	PT.ATACpeak.109006	chr16	3064749	3066090	IL32	IL32	promoter		ENST00000325568.9, ENST00000534507.5, ENST00000613483.4, ENST00000531965.5, ENST00000396887.7, ENST00000532086.1, ENST00000529699.5, ENST00000526464.6, ENST00000440815.7, ENST00000529550.5, ENST00000551122.5, ENST00000548807.5, ENST00000528163.6, ENST00000530890.5, ENST00000444393.7, ENST00000533097.6, ENST00000534748.6, ENST00000008180.13, ENST00000532247.5, ENST00000396890.6, ENST00000525228.5, ENST00000525643.7, ENST00000548652.5, ENST00000525377.6, ENST00000530538.6, ENST00000549213.5, ENST00000552936.5, ENST00000548476.5, ENST00000552664.5, ENST00000552356.5, ENST00000551513.5, ENST00000382213.7, ENST00000548246.1, ENST00000528652.2, ENST00000525003.1	promoter, 1to5kb, 5UTR, exon, intron	1.67829e-28	0.755955	0.25	0.166	2.31592e-23	UP_aPT	NO_NP	14	50	0.626611	8.10013e-05	0.000611655	TF_Pos	UP_aPT	0.689529880802527	2.19559807184399e-195	UP_aPT	0.0667161741088149	0.0230845276471545	UP_aPT	0.689529880802527	2.19559807184399e-195	UP_aPT	0.689529880802527	2.19559807184399e-195	FALSE	TRUE	FALSE	TRUE	FALSE		0.487316	18.6993	2.34516	10.9045	0.809651
	IL32	SREBF1	chr16-3064750-3066090	PT.ATACpeak.109006	chr16	3064749	3066090	IL32	IL32	promoter		ENST00000325568.9, ENST00000534507.5, ENST00000613483.4, ENST00000531965.5, ENST00000396887.7, ENST00000532086.1, ENST00000529699.5, ENST00000526464.6, ENST00000440815.7, ENST00000529550.5, ENST00000551122.5, ENST00000548807.5, ENST00000528163.6, ENST00000530890.5, ENST00000444393.7, ENST00000533097.6, ENST00000534748.6, ENST00000008180.13, ENST00000532247.5, ENST00000396890.6, ENST00000525228.5, ENST00000525643.7, ENST00000548652.5, ENST00000525377.6, ENST00000530538.6, ENST00000549213.5, ENST00000552936.5, ENST00000548476.5, ENST00000552664.5, ENST00000552356.5, ENST00000551513.5, ENST00000382213.7, ENST00000548246.1, ENST00000528652.2, ENST00000525003.1	promoter, 1to5kb, 5UTR, exon, intron	1.67829e-28	0.755955	0.25	0.166	2.31592e-23	UP_aPT	NO_NP	14	27	0.767371	2.60984e-07	8.9387e-06	TF_Pos	UP_aPT	0.689529880802527	2.19559807184399e-195	NO_DE	none	none	UP_aPT	0.689529880802527	2.19559807184399e-195	UP_aPT	0.689529880802527	2.19559807184399e-195	FALSE	TRUE	FALSE	TRUE	FALSE		0.487316	18.6993	2.34516	10.9045	0.809651
	IL32	SREBF2	chr16-3064750-3066090	PT.ATACpeak.109006	chr16	3064749	3066090	IL32	IL32	promoter		ENST00000325568.9, ENST00000534507.5, ENST00000613483.4, ENST00000531965.5, ENST00000396887.7, ENST00000532086.1, ENST00000529699.5, ENST00000526464.6, ENST00000440815.7, ENST00000529550.5, ENST00000551122.5, ENST00000548807.5, ENST00000528163.6, ENST00000530890.5, ENST00000444393.7, ENST00000533097.6, ENST00000534748.6, ENST00000008180.13, ENST00000532247.5, ENST00000396890.6, ENST00000525228.5, ENST00000525643.7, ENST00000548652.5, ENST00000525377.6, ENST00000530538.6, ENST00000549213.5, ENST00000552936.5, ENST00000548476.5, ENST00000552664.5, ENST00000552356.5, ENST00000551513.5, ENST00000382213.7, ENST00000548246.1, ENST00000528652.2, ENST00000525003.1	promoter, 1to5kb, 5UTR, exon, intron	1.67829e-28	0.755955	0.25	0.166	2.31592e-23	UP_aPT	NO_NP	14	28	0.537933	0.000716893	0.0033867	TF_Pos	UP_aPT	0.689529880802527	2.19559807184399e-195	UP_aPT	0.450446767990593	6.01331650375241e-34	UP_aPT	0.689529880802527	2.19559807184399e-195	UP_aPT	0.689529880802527	2.19559807184399e-195	FALSE	TRUE	FALSE	TRUE	FALSE		0.487316	18.6993	2.34516	10.9045	0.809651
	IL32	TBX6	chr16-3064750-3066090	PT.ATACpeak.109006	chr16	3064749	3066090	IL32	IL32	promoter		ENST00000325568.9, ENST00000534507.5, ENST00000613483.4, ENST00000531965.5, ENST00000396887.7, ENST00000532086.1, ENST00000529699.5, ENST00000526464.6, ENST00000440815.7, ENST00000529550.5, ENST00000551122.5, ENST00000548807.5, ENST00000528163.6, ENST00000530890.5, ENST00000444393.7, ENST00000533097.6, ENST00000534748.6, ENST00000008180.13, ENST00000532247.5, ENST00000396890.6, ENST00000525228.5, ENST00000525643.7, ENST00000548652.5, ENST00000525377.6, ENST00000530538.6, ENST00000549213.5, ENST00000552936.5, ENST00000548476.5, ENST00000552664.5, ENST00000552356.5, ENST00000551513.5, ENST00000382213.7, ENST00000548246.1, ENST00000528652.2, ENST00000525003.1	promoter, 1to5kb, 5UTR, exon, intron	1.67829e-28	0.755955	0.25	0.166	2.31592e-23	UP_aPT	NO_NP	14	207	0.680684	0.000189277	0.00117868	TF_Pos	UP_aPT	0.689529880802527	2.19559807184399e-195	NO_DE	NO_DE	NO_DE	UP_aPT	0.689529880802527	2.19559807184399e-195	UP_aPT	0.689529880802527	2.19559807184399e-195	FALSE	TRUE	FALSE	TRUE	FALSE		0.487316	18.6993	2.34516	10.9045	0.809651
	IL32	TCF4	chr16-3064750-3066090	PT.ATACpeak.109006	chr16	3064749	3066090	IL32	IL32	promoter		ENST00000325568.9, ENST00000534507.5, ENST00000613483.4, ENST00000531965.5, ENST00000396887.7, ENST00000532086.1, ENST00000529699.5, ENST00000526464.6, ENST00000440815.7, ENST00000529550.5, ENST00000551122.5, ENST00000548807.5, ENST00000528163.6, ENST00000530890.5, ENST00000444393.7, ENST00000533097.6, ENST00000534748.6, ENST00000008180.13, ENST00000532247.5, ENST00000396890.6, ENST00000525228.5, ENST00000525643.7, ENST00000548652.5, ENST00000525377.6, ENST00000530538.6, ENST00000549213.5, ENST00000552936.5, ENST00000548476.5, ENST00000552664.5, ENST00000552356.5, ENST00000551513.5, ENST00000382213.7, ENST00000548246.1, ENST00000528652.2, ENST00000525003.1	promoter, 1to5kb, 5UTR, exon, intron	1.67829e-28	0.755955	0.25	0.166	2.31592e-23	UP_aPT	NO_NP	14	305	0.738702	5.84134e-07	1.3663e-05	TF_Pos	UP_aPT	0.689529880802527	2.19559807184399e-195	NO_DE	none	none	UP_aPT	0.689529880802527	2.19559807184399e-195	UP_aPT	0.689529880802527	2.19559807184399e-195	FALSE	TRUE	FALSE	TRUE	FALSE		0.487316	18.6993	2.34516	10.9045	0.809651
	IL32	TFAP4	chr16-3064750-3066090	PT.ATACpeak.109006	chr16	3064749	3066090	IL32	IL32	promoter		ENST00000325568.9, ENST00000534507.5, ENST00000613483.4, ENST00000531965.5, ENST00000396887.7, ENST00000532086.1, ENST00000529699.5, ENST00000526464.6, ENST00000440815.7, ENST00000529550.5, ENST00000551122.5, ENST00000548807.5, ENST00000528163.6, ENST00000530890.5, ENST00000444393.7, ENST00000533097.6, ENST00000534748.6, ENST00000008180.13, ENST00000532247.5, ENST00000396890.6, ENST00000525228.5, ENST00000525643.7, ENST00000548652.5, ENST00000525377.6, ENST00000530538.6, ENST00000549213.5, ENST00000552936.5, ENST00000548476.5, ENST00000552664.5, ENST00000552356.5, ENST00000551513.5, ENST00000382213.7, ENST00000548246.1, ENST00000528652.2, ENST00000525003.1	promoter, 1to5kb, 5UTR, exon, intron	1.67829e-28	0.755955	0.25	0.166	2.31592e-23	UP_aPT	NO_NP	14	55	0.565982	0.000899027	0.00416506	TF_Pos	UP_aPT	0.689529880802527	2.19559807184399e-195	NO_DE	NO_DE	NO_DE	UP_aPT	0.689529880802527	2.19559807184399e-195	UP_aPT	0.689529880802527	2.19559807184399e-195	FALSE	TRUE	FALSE	TRUE	FALSE		0.487316	18.6993	2.34516	10.9045	0.809651
	IL32	THAP1	chr16-3064750-3066090	PT.ATACpeak.109006	chr16	3064749	3066090	IL32	IL32	promoter		ENST00000325568.9, ENST00000534507.5, ENST00000613483.4, ENST00000531965.5, ENST00000396887.7, ENST00000532086.1, ENST00000529699.5, ENST00000526464.6, ENST00000440815.7, ENST00000529550.5, ENST00000551122.5, ENST00000548807.5, ENST00000528163.6, ENST00000530890.5, ENST00000444393.7, ENST00000533097.6, ENST00000534748.6, ENST00000008180.13, ENST00000532247.5, ENST00000396890.6, ENST00000525228.5, ENST00000525643.7, ENST00000548652.5, ENST00000525377.6, ENST00000530538.6, ENST00000549213.5, ENST00000552936.5, ENST00000548476.5, ENST00000552664.5, ENST00000552356.5, ENST00000551513.5, ENST00000382213.7, ENST00000548246.1, ENST00000528652.2, ENST00000525003.1	promoter, 1to5kb, 5UTR, exon, intron	1.67829e-28	0.755955	0.25	0.166	2.31592e-23	UP_aPT	NO_NP	14	29	0.568908	0.000455439	0.00242648	TF_Pos	UP_aPT	0.689529880802527	2.19559807184399e-195	NO_DE	NO_DE	NO_DE	UP_aPT	0.689529880802527	2.19559807184399e-195	UP_aPT	0.689529880802527	2.19559807184399e-195	FALSE	TRUE	FALSE	TRUE	FALSE		0.487316	18.6993	2.34516	10.9045	0.809651
	IL32	THAP11	chr16-3064750-3066090	PT.ATACpeak.109006	chr16	3064749	3066090	IL32	IL32	promoter		ENST00000325568.9, ENST00000534507.5, ENST00000613483.4, ENST00000531965.5, ENST00000396887.7, ENST00000532086.1, ENST00000529699.5, ENST00000526464.6, ENST00000440815.7, ENST00000529550.5, ENST00000551122.5, ENST00000548807.5, ENST00000528163.6, ENST00000530890.5, ENST00000444393.7, ENST00000533097.6, ENST00000534748.6, ENST00000008180.13, ENST00000532247.5, ENST00000396890.6, ENST00000525228.5, ENST00000525643.7, ENST00000548652.5, ENST00000525377.6, ENST00000530538.6, ENST00000549213.5, ENST00000552936.5, ENST00000548476.5, ENST00000552664.5, ENST00000552356.5, ENST00000551513.5, ENST00000382213.7, ENST00000548246.1, ENST00000528652.2, ENST00000525003.1	promoter, 1to5kb, 5UTR, exon, intron	1.67829e-28	0.755955	0.25	0.166	2.31592e-23	UP_aPT	NO_NP	14	209	0.879902	0	0	TF_Pos	UP_aPT	0.689529880802527	2.19559807184399e-195	NO_DE	NO_DE	NO_DE	UP_aPT	0.689529880802527	2.19559807184399e-195	UP_aPT	0.689529880802527	2.19559807184399e-195	FALSE	TRUE	FALSE	TRUE	FALSE		0.487316	18.6993	2.34516	10.9045	0.809651
	IL32	THRB	chr16-3064750-3066090	PT.ATACpeak.109006	chr16	3064749	3066090	IL32	IL32	promoter		ENST00000325568.9, ENST00000534507.5, ENST00000613483.4, ENST00000531965.5, ENST00000396887.7, ENST00000532086.1, ENST00000529699.5, ENST00000526464.6, ENST00000440815.7, ENST00000529550.5, ENST00000551122.5, ENST00000548807.5, ENST00000528163.6, ENST00000530890.5, ENST00000444393.7, ENST00000533097.6, ENST00000534748.6, ENST00000008180.13, ENST00000532247.5, ENST00000396890.6, ENST00000525228.5, ENST00000525643.7, ENST00000548652.5, ENST00000525377.6, ENST00000530538.6, ENST00000549213.5, ENST00000552936.5, ENST00000548476.5, ENST00000552664.5, ENST00000552356.5, ENST00000551513.5, ENST00000382213.7, ENST00000548246.1, ENST00000528652.2, ENST00000525003.1	promoter, 1to5kb, 5UTR, exon, intron	1.67829e-28	0.755955	0.25	0.166	2.31592e-23	UP_aPT	NO_NP	14	210	0.576978	0.000195411	0.00118607	TF_Pos	UP_aPT	0.689529880802527	2.19559807184399e-195	UP_PT	-0.345567961889276	6.24436271429517e-26	UP_aPT	0.689529880802527	2.19559807184399e-195	UP_aPT	0.689529880802527	2.19559807184399e-195	FALSE	TRUE	FALSE	TRUE	FALSE		0.487316	18.6993	2.34516	10.9045	0.809651
	IL32	VEZF1	chr16-3064750-3066090	PT.ATACpeak.109006	chr16	3064749	3066090	IL32	IL32	promoter		ENST00000325568.9, ENST00000534507.5, ENST00000613483.4, ENST00000531965.5, ENST00000396887.7, ENST00000532086.1, ENST00000529699.5, ENST00000526464.6, ENST00000440815.7, ENST00000529550.5, ENST00000551122.5, ENST00000548807.5, ENST00000528163.6, ENST00000530890.5, ENST00000444393.7, ENST00000533097.6, ENST00000534748.6, ENST00000008180.13, ENST00000532247.5, ENST00000396890.6, ENST00000525228.5, ENST00000525643.7, ENST00000548652.5, ENST00000525377.6, ENST00000530538.6, ENST00000549213.5, ENST00000552936.5, ENST00000548476.5, ENST00000552664.5, ENST00000552356.5, ENST00000551513.5, ENST00000382213.7, ENST00000548246.1, ENST00000528652.2, ENST00000525003.1	promoter, 1to5kb, 5UTR, exon, intron	1.67829e-28	0.755955	0.25	0.166	2.31592e-23	UP_aPT	NO_NP	14	211	0.605668	6.2328e-05	0.000489939	TF_Pos	UP_aPT	0.689529880802527	2.19559807184399e-195	UP_aPT	0.179034073447216	5.51495678555459e-10	UP_aPT	0.689529880802527	2.19559807184399e-195	UP_aPT	0.689529880802527	2.19559807184399e-195	FALSE	TRUE	FALSE	TRUE	FALSE		0.487316	18.6993	2.34516	10.9045	0.809651
	IL32	XBP1	chr16-3064750-3066090	PT.ATACpeak.109006	chr16	3064749	3066090	IL32	IL32	promoter		ENST00000325568.9, ENST00000534507.5, ENST00000613483.4, ENST00000531965.5, ENST00000396887.7, ENST00000532086.1, ENST00000529699.5, ENST00000526464.6, ENST00000440815.7, ENST00000529550.5, ENST00000551122.5, ENST00000548807.5, ENST00000528163.6, ENST00000530890.5, ENST00000444393.7, ENST00000533097.6, ENST00000534748.6, ENST00000008180.13, ENST00000532247.5, ENST00000396890.6, ENST00000525228.5, ENST00000525643.7, ENST00000548652.5, ENST00000525377.6, ENST00000530538.6, ENST00000549213.5, ENST00000552936.5, ENST00000548476.5, ENST00000552664.5, ENST00000552356.5, ENST00000551513.5, ENST00000382213.7, ENST00000548246.1, ENST00000528652.2, ENST00000525003.1	promoter, 1to5kb, 5UTR, exon, intron	1.67829e-28	0.755955	0.25	0.166	2.31592e-23	UP_aPT	NO_NP	14	127	0.611774	6.39549e-05	0.000749471	Peak_Pos	UP_aPT	0.689529880802527	2.19559807184399e-195	NO_DE	NO_DE	NO_DE	UP_aPT	0.689529880802527	2.19559807184399e-195	UP_aPT	0.689529880802527	2.19559807184399e-195	FALSE	TRUE	FALSE	TRUE	FALSE		0.487316	18.6993	2.34516	10.9045	0.809651
	IL32	XBP1	chr16-3064750-3066090	PT.ATACpeak.109006	chr16	3064749	3066090	IL32	IL32	promoter		ENST00000325568.9, ENST00000534507.5, ENST00000613483.4, ENST00000531965.5, ENST00000396887.7, ENST00000532086.1, ENST00000529699.5, ENST00000526464.6, ENST00000440815.7, ENST00000529550.5, ENST00000551122.5, ENST00000548807.5, ENST00000528163.6, ENST00000530890.5, ENST00000444393.7, ENST00000533097.6, ENST00000534748.6, ENST00000008180.13, ENST00000532247.5, ENST00000396890.6, ENST00000525228.5, ENST00000525643.7, ENST00000548652.5, ENST00000525377.6, ENST00000530538.6, ENST00000549213.5, ENST00000552936.5, ENST00000548476.5, ENST00000552664.5, ENST00000552356.5, ENST00000551513.5, ENST00000382213.7, ENST00000548246.1, ENST00000528652.2, ENST00000525003.1	promoter, 1to5kb, 5UTR, exon, intron	1.67829e-28	0.755955	0.25	0.166	2.31592e-23	UP_aPT	NO_NP	14	127	0.763158	3.93907e-07	1.04932e-05	TF_Pos	UP_aPT	0.689529880802527	2.19559807184399e-195	NO_DE	NO_DE	NO_DE	UP_aPT	0.689529880802527	2.19559807184399e-195	UP_aPT	0.689529880802527	2.19559807184399e-195	FALSE	TRUE	FALSE	TRUE	FALSE		0.487316	18.6993	2.34516	10.9045	0.809651
	IL32	ZKSCAN5	chr16-3064750-3066090	PT.ATACpeak.109006	chr16	3064749	3066090	IL32	IL32	promoter		ENST00000325568.9, ENST00000534507.5, ENST00000613483.4, ENST00000531965.5, ENST00000396887.7, ENST00000532086.1, ENST00000529699.5, ENST00000526464.6, ENST00000440815.7, ENST00000529550.5, ENST00000551122.5, ENST00000548807.5, ENST00000528163.6, ENST00000530890.5, ENST00000444393.7, ENST00000533097.6, ENST00000534748.6, ENST00000008180.13, ENST00000532247.5, ENST00000396890.6, ENST00000525228.5, ENST00000525643.7, ENST00000548652.5, ENST00000525377.6, ENST00000530538.6, ENST00000549213.5, ENST00000552936.5, ENST00000548476.5, ENST00000552664.5, ENST00000552356.5, ENST00000551513.5, ENST00000382213.7, ENST00000548246.1, ENST00000528652.2, ENST00000525003.1	promoter, 1to5kb, 5UTR, exon, intron	1.67829e-28	0.755955	0.25	0.166	2.31592e-23	UP_aPT	NO_NP	14	259	0.678302	5.4428e-06	6.52455e-05	TF_Pos	UP_aPT	0.689529880802527	2.19559807184399e-195	NO_DE	NO_DE	NO_DE	UP_aPT	0.689529880802527	2.19559807184399e-195	UP_aPT	0.689529880802527	2.19559807184399e-195	FALSE	TRUE	FALSE	TRUE	FALSE		0.487316	18.6993	2.34516	10.9045	0.809651
	IL32	ZNF148	chr16-3064750-3066090	PT.ATACpeak.109006	chr16	3064749	3066090	IL32	IL32	promoter		ENST00000325568.9, ENST00000534507.5, ENST00000613483.4, ENST00000531965.5, ENST00000396887.7, ENST00000532086.1, ENST00000529699.5, ENST00000526464.6, ENST00000440815.7, ENST00000529550.5, ENST00000551122.5, ENST00000548807.5, ENST00000528163.6, ENST00000530890.5, ENST00000444393.7, ENST00000533097.6, ENST00000534748.6, ENST00000008180.13, ENST00000532247.5, ENST00000396890.6, ENST00000525228.5, ENST00000525643.7, ENST00000548652.5, ENST00000525377.6, ENST00000530538.6, ENST00000549213.5, ENST00000552936.5, ENST00000548476.5, ENST00000552664.5, ENST00000552356.5, ENST00000551513.5, ENST00000382213.7, ENST00000548246.1, ENST00000528652.2, ENST00000525003.1	promoter, 1to5kb, 5UTR, exon, intron	1.67829e-28	0.755955	0.25	0.166	2.31592e-23	UP_aPT	NO_NP	14	260	0.733523	9.18345e-07	1.91455e-05	TF_Pos	UP_aPT	0.689529880802527	2.19559807184399e-195	NO_DE	none	none	UP_aPT	0.689529880802527	2.19559807184399e-195	UP_aPT	0.689529880802527	2.19559807184399e-195	FALSE	TRUE	FALSE	TRUE	FALSE		0.487316	18.6993	2.34516	10.9045	0.809651
	IL32	ZNF263	chr16-3064750-3066090	PT.ATACpeak.109006	chr16	3064749	3066090	IL32	IL32	promoter		ENST00000325568.9, ENST00000534507.5, ENST00000613483.4, ENST00000531965.5, ENST00000396887.7, ENST00000532086.1, ENST00000529699.5, ENST00000526464.6, ENST00000440815.7, ENST00000529550.5, ENST00000551122.5, ENST00000548807.5, ENST00000528163.6, ENST00000530890.5, ENST00000444393.7, ENST00000533097.6, ENST00000534748.6, ENST00000008180.13, ENST00000532247.5, ENST00000396890.6, ENST00000525228.5, ENST00000525643.7, ENST00000548652.5, ENST00000525377.6, ENST00000530538.6, ENST00000549213.5, ENST00000552936.5, ENST00000548476.5, ENST00000552664.5, ENST00000552356.5, ENST00000551513.5, ENST00000382213.7, ENST00000548246.1, ENST00000528652.2, ENST00000525003.1	promoter, 1to5kb, 5UTR, exon, intron	1.67829e-28	0.755955	0.25	0.166	2.31592e-23	UP_aPT	NO_NP	14	312	0.578236	0.000231568	0.00135411	TF_Pos	UP_aPT	0.689529880802527	2.19559807184399e-195	NO_DE	NO_DE	NO_DE	UP_aPT	0.689529880802527	2.19559807184399e-195	UP_aPT	0.689529880802527	2.19559807184399e-195	FALSE	TRUE	FALSE	TRUE	FALSE		0.487316	18.6993	2.34516	10.9045	0.809651
	IL32	ZNF354C	chr16-3064750-3066090	PT.ATACpeak.109006	chr16	3064749	3066090	IL32	IL32	promoter		ENST00000325568.9, ENST00000534507.5, ENST00000613483.4, ENST00000531965.5, ENST00000396887.7, ENST00000532086.1, ENST00000529699.5, ENST00000526464.6, ENST00000440815.7, ENST00000529550.5, ENST00000551122.5, ENST00000548807.5, ENST00000528163.6, ENST00000530890.5, ENST00000444393.7, ENST00000533097.6, ENST00000534748.6, ENST00000008180.13, ENST00000532247.5, ENST00000396890.6, ENST00000525228.5, ENST00000525643.7, ENST00000548652.5, ENST00000525377.6, ENST00000530538.6, ENST00000549213.5, ENST00000552936.5, ENST00000548476.5, ENST00000552664.5, ENST00000552356.5, ENST00000551513.5, ENST00000382213.7, ENST00000548246.1, ENST00000528652.2, ENST00000525003.1	promoter, 1to5kb, 5UTR, exon, intron	1.67829e-28	0.755955	0.25	0.166	2.31592e-23	UP_aPT	NO_NP	14	7	0.688952	4.78632e-06	6.1201e-05	TF_Pos	UP_aPT	0.689529880802527	2.19559807184399e-195	NO_DE	NO_DE	NO_DE	UP_aPT	0.689529880802527	2.19559807184399e-195	UP_aPT	0.689529880802527	2.19559807184399e-195	FALSE	TRUE	FALSE	TRUE	FALSE		0.487316	18.6993	2.34516	10.9045	0.809651
	IL32	ZNF460	chr16-3064750-3066090	PT.ATACpeak.109006	chr16	3064749	3066090	IL32	IL32	promoter		ENST00000325568.9, ENST00000534507.5, ENST00000613483.4, ENST00000531965.5, ENST00000396887.7, ENST00000532086.1, ENST00000529699.5, ENST00000526464.6, ENST00000440815.7, ENST00000529550.5, ENST00000551122.5, ENST00000548807.5, ENST00000528163.6, ENST00000530890.5, ENST00000444393.7, ENST00000533097.6, ENST00000534748.6, ENST00000008180.13, ENST00000532247.5, ENST00000396890.6, ENST00000525228.5, ENST00000525643.7, ENST00000548652.5, ENST00000525377.6, ENST00000530538.6, ENST00000549213.5, ENST00000552936.5, ENST00000548476.5, ENST00000552664.5, ENST00000552356.5, ENST00000551513.5, ENST00000382213.7, ENST00000548246.1, ENST00000528652.2, ENST00000525003.1	promoter, 1to5kb, 5UTR, exon, intron	1.67829e-28	0.755955	0.25	0.166	2.31592e-23	UP_aPT	NO_NP	14	221	0.687293	5.1083e-06	6.28059e-05	TF_Pos	UP_aPT	0.689529880802527	2.19559807184399e-195	NO_DE	NO_DE	NO_DE	UP_aPT	0.689529880802527	2.19559807184399e-195	UP_aPT	0.689529880802527	2.19559807184399e-195	FALSE	TRUE	FALSE	TRUE	FALSE		0.487316	18.6993	2.34516	10.9045	0.809651
	IL32	ZNF528	chr16-3064750-3066090	PT.ATACpeak.109006	chr16	3064749	3066090	IL32	IL32	promoter		ENST00000325568.9, ENST00000534507.5, ENST00000613483.4, ENST00000531965.5, ENST00000396887.7, ENST00000532086.1, ENST00000529699.5, ENST00000526464.6, ENST00000440815.7, ENST00000529550.5, ENST00000551122.5, ENST00000548807.5, ENST00000528163.6, ENST00000530890.5, ENST00000444393.7, ENST00000533097.6, ENST00000534748.6, ENST00000008180.13, ENST00000532247.5, ENST00000396890.6, ENST00000525228.5, ENST00000525643.7, ENST00000548652.5, ENST00000525377.6, ENST00000530538.6, ENST00000549213.5, ENST00000552936.5, ENST00000548476.5, ENST00000552664.5, ENST00000552356.5, ENST00000551513.5, ENST00000382213.7, ENST00000548246.1, ENST00000528652.2, ENST00000525003.1	promoter, 1to5kb, 5UTR, exon, intron	1.67829e-28	0.755955	0.25	0.166	2.31592e-23	UP_aPT	NO_NP	14	222	0.650308	2.10802e-05	0.000190716	TF_Pos	UP_aPT	0.689529880802527	2.19559807184399e-195	NO_DE	NO_DE	NO_DE	UP_aPT	0.689529880802527	2.19559807184399e-195	UP_aPT	0.689529880802527	2.19559807184399e-195	FALSE	TRUE	FALSE	TRUE	FALSE		0.487316	18.6993	2.34516	10.9045	0.809651
	IL32	ZNF684	chr16-3064750-3066090	PT.ATACpeak.109006	chr16	3064749	3066090	IL32	IL32	promoter		ENST00000325568.9, ENST00000534507.5, ENST00000613483.4, ENST00000531965.5, ENST00000396887.7, ENST00000532086.1, ENST00000529699.5, ENST00000526464.6, ENST00000440815.7, ENST00000529550.5, ENST00000551122.5, ENST00000548807.5, ENST00000528163.6, ENST00000530890.5, ENST00000444393.7, ENST00000533097.6, ENST00000534748.6, ENST00000008180.13, ENST00000532247.5, ENST00000396890.6, ENST00000525228.5, ENST00000525643.7, ENST00000548652.5, ENST00000525377.6, ENST00000530538.6, ENST00000549213.5, ENST00000552936.5, ENST00000548476.5, ENST00000552664.5, ENST00000552356.5, ENST00000551513.5, ENST00000382213.7, ENST00000548246.1, ENST00000528652.2, ENST00000525003.1	promoter, 1to5kb, 5UTR, exon, intron	1.67829e-28	0.755955	0.25	0.166	2.31592e-23	UP_aPT	NO_NP	14	224	0.587719	0.000173926	0.00113466	TF_Pos	UP_aPT	0.689529880802527	2.19559807184399e-195	UP_PT	-0.210665871389784	2.02793840345423e-17	UP_aPT	0.689529880802527	2.19559807184399e-195	UP_aPT	0.689529880802527	2.19559807184399e-195	FALSE	TRUE	FALSE	TRUE	FALSE		0.487316	18.6993	2.34516	10.9045	0.809651
	IL32	ZNF740	chr16-3064750-3066090	PT.ATACpeak.109006	chr16	3064749	3066090	IL32	IL32	promoter		ENST00000325568.9, ENST00000534507.5, ENST00000613483.4, ENST00000531965.5, ENST00000396887.7, ENST00000532086.1, ENST00000529699.5, ENST00000526464.6, ENST00000440815.7, ENST00000529550.5, ENST00000551122.5, ENST00000548807.5, ENST00000528163.6, ENST00000530890.5, ENST00000444393.7, ENST00000533097.6, ENST00000534748.6, ENST00000008180.13, ENST00000532247.5, ENST00000396890.6, ENST00000525228.5, ENST00000525643.7, ENST00000548652.5, ENST00000525377.6, ENST00000530538.6, ENST00000549213.5, ENST00000552936.5, ENST00000548476.5, ENST00000552664.5, ENST00000552356.5, ENST00000551513.5, ENST00000382213.7, ENST00000548246.1, ENST00000528652.2, ENST00000525003.1	promoter, 1to5kb, 5UTR, exon, intron	1.67829e-28	0.755955	0.25	0.166	2.31592e-23	UP_aPT	NO_NP	14	249	0.670697	9.75637e-06	9.95357e-05	TF_Pos	UP_aPT	0.689529880802527	2.19559807184399e-195	NO_DE	NO_DE	NO_DE	UP_aPT	0.689529880802527	2.19559807184399e-195	UP_aPT	0.689529880802527	2.19559807184399e-195	FALSE	TRUE	FALSE	TRUE	FALSE		0.487316	18.6993	2.34516	10.9045	0.809651
	IL32	MYC	chr16-3083751-3084177	PT.ATACpeak.109007	chr16	3083750	3084177	none	LOC105371058	intron		ENST00000571404.5, ENST00000665606.1, ENST00000574387.1	intron	0.0206268	-0.938884	0.005	0.01	1	NO_DA	NO_NP	15	140	0.799333	1.17525e-07	6.61076e-06	Peak_Pos	UP_aPT	0.689529880802527	2.19559807184399e-195	NO_DE	NO_DE	NO_DE	none	none	none	NO_DE	NO_DE	NO_DE	FALSE	FALSE	TRUE	FALSE	FALSE		0.622658	1.0935	2.94019	2.48753	0.953935
	IL32	IRF1	chr16-3084342-3084830	PT.ATACpeak.109008	chr16	3084341	3084830	none	LOC105371058	intron		ENST00000571404.5, ENST00000665606.1, ENST00000574387.1	intron	0.0190141	-0.895596	0.006	0.012	1	NO_DA	NO_NP	16	24	0.716574	1.49678e-05	0.000230668	Peak_Pos	UP_aPT	0.689529880802527	2.19559807184399e-195	NO_DE	NO_DE	NO_DE	none	none	none	NO_DE	NO_DE	NO_DE	FALSE	FALSE	TRUE	FALSE	FALSE		0	1.03045	8.08662	3.59077	0.566515
	IL32	STAT3	chr16-3084342-3084830	PT.ATACpeak.109008	chr16	3084341	3084830	none	LOC105371058	intron		ENST00000571404.5, ENST00000665606.1, ENST00000574387.1	intron	0.0190141	-0.895596	0.006	0.012	1	NO_DA	NO_NP	16	26	0.577753	0.00101865	0.00711788	Peak_Pos	UP_aPT	0.689529880802527	2.19559807184399e-195	UP_aPT	0.569003677073764	5.59342212765026e-63	none	none	none	NO_DE	NO_DE	NO_DE	FALSE	FALSE	TRUE	FALSE	FALSE		0	1.03045	8.08662	3.59077	0.566515
	LAMB3	KLF5	chr1-209673939-209674156	PT.ATACpeak.10901	chr1	209673938	209674156	none	G0S2	1to5kb		ENST00000367029.5	1to5kb	3.38098e-07	-1.3071	0.012	0.03	0.0466552	UP_PT	NP	20	34	0.677314	5.71032e-06	0.00432271	TF_Pos	NO_DE	NO_DE	NO_DE	UP_aPT	0.281529972497685	2.63454613272542e-60	none	none	none	NO_DE	NO_DE	NO_DE	FALSE	TRUE	TRUE	TRUE	FALSE		0.340005	12.3647	14.282	13.875	0.54811
	LAMB3	KLF5	chr1-209673939-209674156	PT.ATACpeak.10901	chr1	209673938	209674156	none	HSD11B1-AS1	intron		ENST00000445272.5, ENST00000441672.1	intron	3.38098e-07	-1.3071	0.012	0.03	0.0466552	UP_PT	NP	20	34	0.677314	5.71032e-06	0.00432271	TF_Pos	NO_DE	NO_DE	NO_DE	UP_aPT	0.281529972497685	2.63454613272542e-60	none	none	none	UP_PT	-0.254281698338654	1.84463747863545e-14	FALSE	TRUE	TRUE	TRUE	FALSE		0.340005	12.3647	14.282	13.875	0.54811
	IL32	KLF10	chr16-3100007-3100456	PT.ATACpeak.109010	chr16	3100006	3100456	none	ZSCAN10	promoter		ENST00000576985.6, ENST00000575108.5, ENST00000538082.5, ENST00000572431.1, ENST00000572548.1, ENST00000576483.1, ENST00000577059.1, ENST00000573931.1	promoter, 1to5kb	0.0781558	0.286587	0.046	0.039	1	NO_DA	NO_NP	18	180	0.842342	2.22707e-08	2.08788e-06	Peak_Pos	UP_aPT	0.689529880802527	2.19559807184399e-195	UP_aPT	0.472135142261335	7.78407598863321e-76	none	none	none	NO_DE	NO_DE	NO_DE	TRUE	TRUE	FALSE	TRUE	FALSE		0.136106	3.13012	0.790987	2.04062	0.76864
	IL32	KLF15	chr16-3100007-3100456	PT.ATACpeak.109010	chr16	3100006	3100456	none	ZSCAN10	promoter		ENST00000576985.6, ENST00000575108.5, ENST00000538082.5, ENST00000572431.1, ENST00000572548.1, ENST00000576483.1, ENST00000577059.1, ENST00000573931.1	promoter, 1to5kb	0.0781558	0.286587	0.046	0.039	1	NO_DA	NO_NP	18	182	0.579385	0.000181555	0.00116853	TF_Pos	UP_aPT	0.689529880802527	2.19559807184399e-195	UP_PT	-0.379094554914079	3.71364780987406e-48	none	none	none	NO_DE	NO_DE	NO_DE	TRUE	TRUE	FALSE	TRUE	FALSE		0.136106	3.13012	0.790987	2.04062	0.76864
	IL32	KLF5	chr16-3100007-3100456	PT.ATACpeak.109010	chr16	3100006	3100456	none	ZSCAN10	promoter		ENST00000576985.6, ENST00000575108.5, ENST00000538082.5, ENST00000572431.1, ENST00000572548.1, ENST00000576483.1, ENST00000577059.1, ENST00000573931.1	promoter, 1to5kb	0.0781558	0.286587	0.046	0.039	1	NO_DA	NO_NP	18	30	0.833333	4.30832e-08	3.46204e-06	Peak_Pos	UP_aPT	0.689529880802527	2.19559807184399e-195	UP_aPT	0.281529972497685	2.63454613272542e-60	none	none	none	NO_DE	NO_DE	NO_DE	TRUE	TRUE	FALSE	TRUE	FALSE		0.136106	3.13012	0.790987	2.04062	0.76864
	IL32	KLF6	chr16-3100007-3100456	PT.ATACpeak.109010	chr16	3100006	3100456	none	ZSCAN10	promoter		ENST00000576985.6, ENST00000575108.5, ENST00000538082.5, ENST00000572431.1, ENST00000572548.1, ENST00000576483.1, ENST00000577059.1, ENST00000573931.1	promoter, 1to5kb	0.0781558	0.286587	0.046	0.039	1	NO_DA	NO_NP	18	185	0.72404	1.26638e-06	3.16595e-05	Peak_Pos	UP_aPT	0.689529880802527	2.19559807184399e-195	UP_aPT	1.21984979240713	1.17843154264567e-265	none	none	none	NO_DE	NO_DE	NO_DE	TRUE	TRUE	FALSE	TRUE	FALSE		0.136106	3.13012	0.790987	2.04062	0.76864
	IL32	MAZ	chr16-3100007-3100456	PT.ATACpeak.109010	chr16	3100006	3100456	none	ZSCAN10	promoter		ENST00000576985.6, ENST00000575108.5, ENST00000538082.5, ENST00000572431.1, ENST00000572548.1, ENST00000576483.1, ENST00000577059.1, ENST00000573931.1	promoter, 1to5kb	0.0781558	0.286587	0.046	0.039	1	NO_DA	NO_NP	18	187	0.666904	1.12887e-05	0.000181425	Peak_Pos	UP_aPT	0.689529880802527	2.19559807184399e-195	NO_DE	NO_DE	NO_DE	none	none	none	NO_DE	NO_DE	NO_DE	TRUE	TRUE	FALSE	TRUE	FALSE		0.136106	3.13012	0.790987	2.04062	0.76864
	IL32	RELB	chr16-3100007-3100456	PT.ATACpeak.109010	chr16	3100006	3100456	none	ZSCAN10	promoter		ENST00000576985.6, ENST00000575108.5, ENST00000538082.5, ENST00000572431.1, ENST00000572548.1, ENST00000576483.1, ENST00000577059.1, ENST00000573931.1	promoter, 1to5kb	0.0781558	0.286587	0.046	0.039	1	NO_DA	NO_NP	18	150	0.801328	1.50137e-07	7.67747e-06	Peak_Pos	UP_aPT	0.689529880802527	2.19559807184399e-195	UP_aPT	0.44024896077846	7.90361127113317e-126	none	none	none	NO_DE	NO_DE	NO_DE	TRUE	TRUE	FALSE	TRUE	FALSE		0.136106	3.13012	0.790987	2.04062	0.76864
	IL32	SOX4	chr16-3100007-3100456	PT.ATACpeak.109010	chr16	3100006	3100456	none	ZSCAN10	promoter		ENST00000576985.6, ENST00000575108.5, ENST00000538082.5, ENST00000572431.1, ENST00000572548.1, ENST00000576483.1, ENST00000577059.1, ENST00000573931.1	promoter, 1to5kb	0.0781558	0.286587	0.046	0.039	1	NO_DA	NO_NP	18	244	0.774538	2.97666e-07	1.08024e-05	Peak_Pos	UP_aPT	0.689529880802527	2.19559807184399e-195	UP_aPT	0.978974120585437	3.68894690548909e-186	none	none	none	NO_DE	NO_DE	NO_DE	TRUE	TRUE	FALSE	TRUE	FALSE		0.136106	3.13012	0.790987	2.04062	0.76864
	IL32	SP1	chr16-3100007-3100456	PT.ATACpeak.109010	chr16	3100006	3100456	none	ZSCAN10	promoter		ENST00000576985.6, ENST00000575108.5, ENST00000538082.5, ENST00000572431.1, ENST00000572548.1, ENST00000576483.1, ENST00000577059.1, ENST00000573931.1	promoter, 1to5kb	0.0781558	0.286587	0.046	0.039	1	NO_DA	NO_NP	18	245	0.492176	0.00222652	0.00837348	TF_Pos	UP_aPT	0.689529880802527	2.19559807184399e-195	NO_DE	none	none	none	none	none	NO_DE	NO_DE	NO_DE	TRUE	TRUE	FALSE	TRUE	FALSE		0.136106	3.13012	0.790987	2.04062	0.76864
	IL32	ZNF148	chr16-3100007-3100456	PT.ATACpeak.109010	chr16	3100006	3100456	none	ZSCAN10	promoter		ENST00000576985.6, ENST00000575108.5, ENST00000538082.5, ENST00000572431.1, ENST00000572548.1, ENST00000576483.1, ENST00000577059.1, ENST00000573931.1	promoter, 1to5kb	0.0781558	0.286587	0.046	0.039	1	NO_DA	NO_NP	18	260	0.50403	0.00168323	0.00683991	TF_Pos	UP_aPT	0.689529880802527	2.19559807184399e-195	NO_DE	none	none	none	none	none	NO_DE	NO_DE	NO_DE	TRUE	TRUE	FALSE	TRUE	FALSE		0.136106	3.13012	0.790987	2.04062	0.76864
	IL32	ZNF682	chr16-3100007-3100456	PT.ATACpeak.109010	chr16	3100006	3100456	none	ZSCAN10	promoter		ENST00000576985.6, ENST00000575108.5, ENST00000538082.5, ENST00000572431.1, ENST00000572548.1, ENST00000576483.1, ENST00000577059.1, ENST00000573931.1	promoter, 1to5kb	0.0781558	0.286587	0.046	0.039	1	NO_DA	NO_NP	18	223	0.518255	0.00118834	0.0051334	TF_Pos	UP_aPT	0.689529880802527	2.19559807184399e-195	NO_DE	none	none	none	none	none	NO_DE	NO_DE	NO_DE	TRUE	TRUE	FALSE	TRUE	FALSE		0.136106	3.13012	0.790987	2.04062	0.76864
	IL32	EGR1	chr16-3106099-3106946	PT.ATACpeak.109012	chr16	3106098	3106946	none	ZNF205-AS1	intron	cpg_island	ENST00000674022.1, ENST00000673666.1	intron	0.579947	0.037817	0.204	0.218	1	NO_DA	NO_NP	20	270	0.688546	6.53897e-06	0.000120596	Peak_Pos	UP_aPT	0.689529880802527	2.19559807184399e-195	UP_aPT	0.598434097965619	1.27143515026078e-54	none	none	none	NO_DE	NO_DE	NO_DE	TRUE	TRUE	FALSE	TRUE	FALSE		0.0853876	30.4039	0.806138	5.06614	0.313139
	IL32	EGR2	chr16-3106099-3106946	PT.ATACpeak.109012	chr16	3106098	3106946	none	ZNF205-AS1	intron	cpg_island	ENST00000674022.1, ENST00000673666.1	intron	0.579947	0.037817	0.204	0.218	1	NO_DA	NO_NP	20	69	0.552468	0.000476285	0.0039111	Peak_Pos	UP_aPT	0.689529880802527	2.19559807184399e-195	NO_DE	NO_DE	NO_DE	none	none	none	NO_DE	NO_DE	NO_DE	TRUE	TRUE	FALSE	TRUE	FALSE		0.0853876	30.4039	0.806138	5.06614	0.313139
	IL32	ETS1	chr16-3106099-3106946	PT.ATACpeak.109012	chr16	3106098	3106946	none	ZNF205-AS1	intron	cpg_island	ENST00000674022.1, ENST00000673666.1	intron	0.579947	0.037817	0.204	0.218	1	NO_DA	NO_NP	20	82	0.602317	0.000138402	0.00144169	Peak_Pos	UP_aPT	0.689529880802527	2.19559807184399e-195	UP_aPT	1.01808039000292	1.24015523123843e-252	none	none	none	NO_DE	NO_DE	NO_DE	TRUE	TRUE	FALSE	TRUE	FALSE		0.0853876	30.4039	0.806138	5.06614	0.313139
	IL32	ETS2	chr16-3106099-3106946	PT.ATACpeak.109012	chr16	3106098	3106946	none	ZNF205-AS1	intron	cpg_island	ENST00000674022.1, ENST00000673666.1	intron	0.579947	0.037817	0.204	0.218	1	NO_DA	NO_NP	20	171	0.525611	0.00116898	0.00782797	Peak_Pos	UP_aPT	0.689529880802527	2.19559807184399e-195	UP_aPT	0.325667627452835	4.34062820795977e-27	none	none	none	NO_DE	NO_DE	NO_DE	TRUE	TRUE	FALSE	TRUE	FALSE		0.0853876	30.4039	0.806138	5.06614	0.313139
	IL32	KLF10	chr16-3106099-3106946	PT.ATACpeak.109012	chr16	3106098	3106946	none	ZNF205-AS1	intron	cpg_island	ENST00000674022.1, ENST00000673666.1	intron	0.579947	0.037817	0.204	0.218	1	NO_DA	NO_NP	20	180	0.636036	4.57254e-05	0.000571567	Peak_Pos	UP_aPT	0.689529880802527	2.19559807184399e-195	UP_aPT	0.472135142261335	7.78407598863321e-76	none	none	none	NO_DE	NO_DE	NO_DE	TRUE	TRUE	FALSE	TRUE	FALSE		0.0853876	30.4039	0.806138	5.06614	0.313139
	IL32	KLF16	chr16-3106099-3106946	PT.ATACpeak.109012	chr16	3106098	3106946	none	ZNF205-AS1	intron	cpg_island	ENST00000674022.1, ENST00000673666.1	intron	0.579947	0.037817	0.204	0.218	1	NO_DA	NO_NP	20	75	0.522394	0.00108221	0.00742368	Peak_Pos	UP_aPT	0.689529880802527	2.19559807184399e-195	NO_DE	NO_DE	NO_DE	none	none	none	NO_DE	NO_DE	NO_DE	TRUE	TRUE	FALSE	TRUE	FALSE		0.0853876	30.4039	0.806138	5.06614	0.313139
	IL32	KLF3	chr16-3106099-3106946	PT.ATACpeak.109012	chr16	3106098	3106946	none	ZNF205-AS1	intron	cpg_island	ENST00000674022.1, ENST00000673666.1	intron	0.579947	0.037817	0.204	0.218	1	NO_DA	NO_NP	20	184	0.616731	8.7427e-05	0.000973816	Peak_Pos	UP_aPT	0.689529880802527	2.19559807184399e-195	UP_aPT	0.173770065080168	4.58535613428856e-08	none	none	none	NO_DE	NO_DE	NO_DE	TRUE	TRUE	FALSE	TRUE	FALSE		0.0853876	30.4039	0.806138	5.06614	0.313139
	IL32	KLF5	chr16-3106099-3106946	PT.ATACpeak.109012	chr16	3106098	3106946	none	ZNF205-AS1	intron	cpg_island	ENST00000674022.1, ENST00000673666.1	intron	0.579947	0.037817	0.204	0.218	1	NO_DA	NO_NP	20	30	0.714543	2.40452e-06	5.30409e-05	Peak_Pos	UP_aPT	0.689529880802527	2.19559807184399e-195	UP_aPT	0.281529972497685	2.63454613272542e-60	none	none	none	NO_DE	NO_DE	NO_DE	TRUE	TRUE	FALSE	TRUE	FALSE		0.0853876	30.4039	0.806138	5.06614	0.313139
	IL32	KLF6	chr16-3106099-3106946	PT.ATACpeak.109012	chr16	3106098	3106946	none	ZNF205-AS1	intron	cpg_island	ENST00000674022.1, ENST00000673666.1	intron	0.579947	0.037817	0.204	0.218	1	NO_DA	NO_NP	20	185	0.743887	8.84733e-07	2.31471e-05	Peak_Pos	UP_aPT	0.689529880802527	2.19559807184399e-195	UP_aPT	1.21984979240713	1.17843154264567e-265	none	none	none	NO_DE	NO_DE	NO_DE	TRUE	TRUE	FALSE	TRUE	FALSE		0.0853876	30.4039	0.806138	5.06614	0.313139
	IL32	EGR1	chr16-3112065-3112886	PT.ATACpeak.109013	chr16	3112064	3112886	none	ZNF205	promoter		ENST00000382192.7, ENST00000620094.4, ENST00000219091.9, ENST00000444510.6, ENST00000414351.5, ENST00000570935.1	promoter, 1to5kb, 5UTR, exon, intron	0.681942	0.0518284	0.069	0.07	1	NO_DA	NO_NP	21	270	0.737553	8.07162e-07	2.16204e-05	Peak_Pos	UP_aPT	0.689529880802527	2.19559807184399e-195	UP_aPT	0.598434097965619	1.27143515026078e-54	none	none	none	NO_DE	NO_DE	NO_DE	FALSE	TRUE	FALSE	FALSE	FALSE		0.199296	101.37	2.3191	5.87384	0.44686
	IL32	EGR1	chr16-3112065-3112886	PT.ATACpeak.109013	chr16	3112064	3112886	none	ZNF205-AS1	promoter		ENST00000576943.1, ENST00000674022.1, ENST00000673666.1, ENST00000572691.2, ENST00000664624.1, ENST00000670666.1	promoter, exon, intron	0.681942	0.0518284	0.069	0.07	1	NO_DA	NO_NP	21	270	0.737553	8.07162e-07	2.16204e-05	Peak_Pos	UP_aPT	0.689529880802527	2.19559807184399e-195	UP_aPT	0.598434097965619	1.27143515026078e-54	none	none	none	NO_DE	NO_DE	NO_DE	FALSE	TRUE	FALSE	FALSE	FALSE		0.199296	101.37	2.3191	5.87384	0.44686
	IL32	ELF3	chr16-3112065-3112886	PT.ATACpeak.109013	chr16	3112064	3112886	none	ZNF205	promoter		ENST00000382192.7, ENST00000620094.4, ENST00000219091.9, ENST00000444510.6, ENST00000414351.5, ENST00000570935.1	promoter, 1to5kb, 5UTR, exon, intron	0.681942	0.0518284	0.069	0.07	1	NO_DA	NO_NP	21	273	0.928402	0	0	Peak_Pos	UP_aPT	0.689529880802527	2.19559807184399e-195	UP_aPT	0.698017544140981	3.28568810510886e-163	none	none	none	NO_DE	NO_DE	NO_DE	FALSE	TRUE	FALSE	FALSE	FALSE		0.199296	101.37	2.3191	5.87384	0.44686
	IL32	ELF3	chr16-3112065-3112886	PT.ATACpeak.109013	chr16	3112064	3112886	none	ZNF205-AS1	promoter		ENST00000576943.1, ENST00000674022.1, ENST00000673666.1, ENST00000572691.2, ENST00000664624.1, ENST00000670666.1	promoter, exon, intron	0.681942	0.0518284	0.069	0.07	1	NO_DA	NO_NP	21	273	0.928402	0	0	Peak_Pos	UP_aPT	0.689529880802527	2.19559807184399e-195	UP_aPT	0.698017544140981	3.28568810510886e-163	none	none	none	NO_DE	NO_DE	NO_DE	FALSE	TRUE	FALSE	FALSE	FALSE		0.199296	101.37	2.3191	5.87384	0.44686
	IL32	ETS2	chr16-3112065-3112886	PT.ATACpeak.109013	chr16	3112064	3112886	none	ZNF205	promoter		ENST00000382192.7, ENST00000620094.4, ENST00000219091.9, ENST00000444510.6, ENST00000414351.5, ENST00000570935.1	promoter, 1to5kb, 5UTR, exon, intron	0.681942	0.0518284	0.069	0.07	1	NO_DA	NO_NP	21	171	0.785917	2.25426e-07	9.39274e-06	Peak_Pos	UP_aPT	0.689529880802527	2.19559807184399e-195	UP_aPT	0.325667627452835	4.34062820795977e-27	none	none	none	NO_DE	NO_DE	NO_DE	FALSE	TRUE	FALSE	FALSE	FALSE		0.199296	101.37	2.3191	5.87384	0.44686
	IL32	ETS2	chr16-3112065-3112886	PT.ATACpeak.109013	chr16	3112064	3112886	none	ZNF205-AS1	promoter		ENST00000576943.1, ENST00000674022.1, ENST00000673666.1, ENST00000572691.2, ENST00000664624.1, ENST00000670666.1	promoter, exon, intron	0.681942	0.0518284	0.069	0.07	1	NO_DA	NO_NP	21	171	0.785917	2.25426e-07	9.39274e-06	Peak_Pos	UP_aPT	0.689529880802527	2.19559807184399e-195	UP_aPT	0.325667627452835	4.34062820795977e-27	none	none	none	NO_DE	NO_DE	NO_DE	FALSE	TRUE	FALSE	FALSE	FALSE		0.199296	101.37	2.3191	5.87384	0.44686
	IL32	IRF1	chr16-3112065-3112886	PT.ATACpeak.109013	chr16	3112064	3112886	none	ZNF205	promoter		ENST00000382192.7, ENST00000620094.4, ENST00000219091.9, ENST00000444510.6, ENST00000414351.5, ENST00000570935.1	promoter, 1to5kb, 5UTR, exon, intron	0.681942	0.0518284	0.069	0.07	1	NO_DA	NO_NP	21	24	0.817923	8.77338e-08	5.80592e-06	Peak_Pos	UP_aPT	0.689529880802527	2.19559807184399e-195	NO_DE	NO_DE	NO_DE	none	none	none	NO_DE	NO_DE	NO_DE	FALSE	TRUE	FALSE	FALSE	FALSE		0.199296	101.37	2.3191	5.87384	0.44686
	IL32	IRF1	chr16-3112065-3112886	PT.ATACpeak.109013	chr16	3112064	3112886	none	ZNF205-AS1	promoter		ENST00000576943.1, ENST00000674022.1, ENST00000673666.1, ENST00000572691.2, ENST00000664624.1, ENST00000670666.1	promoter, exon, intron	0.681942	0.0518284	0.069	0.07	1	NO_DA	NO_NP	21	24	0.817923	8.77338e-08	5.80592e-06	Peak_Pos	UP_aPT	0.689529880802527	2.19559807184399e-195	NO_DE	NO_DE	NO_DE	none	none	none	NO_DE	NO_DE	NO_DE	FALSE	TRUE	FALSE	FALSE	FALSE		0.199296	101.37	2.3191	5.87384	0.44686
	IL32	KLF5	chr16-3112065-3112886	PT.ATACpeak.109013	chr16	3112064	3112886	none	ZNF205	promoter		ENST00000382192.7, ENST00000620094.4, ENST00000219091.9, ENST00000444510.6, ENST00000414351.5, ENST00000570935.1	promoter, 1to5kb, 5UTR, exon, intron	0.681942	0.0518284	0.069	0.07	1	NO_DA	NO_NP	21	30	0.90019	0	0	Peak_Pos	UP_aPT	0.689529880802527	2.19559807184399e-195	UP_aPT	0.281529972497685	2.63454613272542e-60	none	none	none	NO_DE	NO_DE	NO_DE	FALSE	TRUE	FALSE	FALSE	FALSE		0.199296	101.37	2.3191	5.87384	0.44686
	IL32	KLF5	chr16-3112065-3112886	PT.ATACpeak.109013	chr16	3112064	3112886	none	ZNF205-AS1	promoter		ENST00000576943.1, ENST00000674022.1, ENST00000673666.1, ENST00000572691.2, ENST00000664624.1, ENST00000670666.1	promoter, exon, intron	0.681942	0.0518284	0.069	0.07	1	NO_DA	NO_NP	21	30	0.90019	0	0	Peak_Pos	UP_aPT	0.689529880802527	2.19559807184399e-195	UP_aPT	0.281529972497685	2.63454613272542e-60	none	none	none	NO_DE	NO_DE	NO_DE	FALSE	TRUE	FALSE	FALSE	FALSE		0.199296	101.37	2.3191	5.87384	0.44686
	IL32	MAZ	chr16-3112065-3112886	PT.ATACpeak.109013	chr16	3112064	3112886	none	ZNF205-AS1	promoter		ENST00000576943.1, ENST00000674022.1, ENST00000673666.1, ENST00000572691.2, ENST00000664624.1, ENST00000670666.1	promoter, exon, intron	0.681942	0.0518284	0.069	0.07	1	NO_DA	NO_NP	21	187	0.587245	0.000176468	0.00174146	Peak_Pos	UP_aPT	0.689529880802527	2.19559807184399e-195	NO_DE	NO_DE	NO_DE	none	none	none	NO_DE	NO_DE	NO_DE	FALSE	TRUE	FALSE	FALSE	FALSE		0.199296	101.37	2.3191	5.87384	0.44686
	IL32	MAZ	chr16-3112065-3112886	PT.ATACpeak.109013	chr16	3112064	3112886	none	ZNF205	promoter		ENST00000382192.7, ENST00000620094.4, ENST00000219091.9, ENST00000444510.6, ENST00000414351.5, ENST00000570935.1	promoter, 1to5kb, 5UTR, exon, intron	0.681942	0.0518284	0.069	0.07	1	NO_DA	NO_NP	21	187	0.587245	0.000176468	0.00174146	Peak_Pos	UP_aPT	0.689529880802527	2.19559807184399e-195	NO_DE	NO_DE	NO_DE	none	none	none	NO_DE	NO_DE	NO_DE	FALSE	TRUE	FALSE	FALSE	FALSE		0.199296	101.37	2.3191	5.87384	0.44686
	IL32	RELA	chr16-3112065-3112886	PT.ATACpeak.109013	chr16	3112064	3112886	none	ZNF205	promoter		ENST00000382192.7, ENST00000620094.4, ENST00000219091.9, ENST00000444510.6, ENST00000414351.5, ENST00000570935.1	promoter, 1to5kb, 5UTR, exon, intron	0.681942	0.0518284	0.069	0.07	1	NO_DA	NO_NP	21	6	0.638691	3.21399e-05	0.000440944	Peak_Pos	UP_aPT	0.689529880802527	2.19559807184399e-195	NO_DE	NO_DE	NO_DE	none	none	none	NO_DE	NO_DE	NO_DE	FALSE	TRUE	FALSE	FALSE	FALSE		0.199296	101.37	2.3191	5.87384	0.44686
	IL32	RELA	chr16-3112065-3112886	PT.ATACpeak.109013	chr16	3112064	3112886	none	ZNF205-AS1	promoter		ENST00000576943.1, ENST00000674022.1, ENST00000673666.1, ENST00000572691.2, ENST00000664624.1, ENST00000670666.1	promoter, exon, intron	0.681942	0.0518284	0.069	0.07	1	NO_DA	NO_NP	21	6	0.638691	3.21399e-05	0.000440944	Peak_Pos	UP_aPT	0.689529880802527	2.19559807184399e-195	NO_DE	NO_DE	NO_DE	none	none	none	NO_DE	NO_DE	NO_DE	FALSE	TRUE	FALSE	FALSE	FALSE		0.199296	101.37	2.3191	5.87384	0.44686
	IL32	TCF3	chr16-3112065-3112886	PT.ATACpeak.109013	chr16	3112064	3112886	none	ZNF205	promoter		ENST00000382192.7, ENST00000620094.4, ENST00000219091.9, ENST00000444510.6, ENST00000414351.5, ENST00000570935.1	promoter, 1to5kb, 5UTR, exon, intron	0.681942	0.0518284	0.069	0.07	1	NO_DA	NO_NP	21	304	0.516833	0.00123122	0.00810011	Peak_Pos	UP_aPT	0.689529880802527	2.19559807184399e-195	UP_aPT	0.134425565158533	6.27045252935626e-08	none	none	none	NO_DE	NO_DE	NO_DE	FALSE	TRUE	FALSE	FALSE	FALSE		0.199296	101.37	2.3191	5.87384	0.44686
	IL32	TCF3	chr16-3112065-3112886	PT.ATACpeak.109013	chr16	3112064	3112886	none	ZNF205-AS1	promoter		ENST00000576943.1, ENST00000674022.1, ENST00000673666.1, ENST00000572691.2, ENST00000664624.1, ENST00000670666.1	promoter, exon, intron	0.681942	0.0518284	0.069	0.07	1	NO_DA	NO_NP	21	304	0.516833	0.00123122	0.00810011	Peak_Pos	UP_aPT	0.689529880802527	2.19559807184399e-195	UP_aPT	0.134425565158533	6.27045252935626e-08	none	none	none	NO_DE	NO_DE	NO_DE	FALSE	TRUE	FALSE	FALSE	FALSE		0.199296	101.37	2.3191	5.87384	0.44686
	IL32	TFAP2A	chr16-3112065-3112886	PT.ATACpeak.109013	chr16	3112064	3112886	none	ZNF205	promoter		ENST00000382192.7, ENST00000620094.4, ENST00000219091.9, ENST00000444510.6, ENST00000414351.5, ENST00000570935.1	promoter, 1to5kb, 5UTR, exon, intron	0.681942	0.0518284	0.069	0.07	1	NO_DA	NO_NP	21	308	0.604786	0.00132981	0.00561799	TF_Pos	UP_aPT	0.689529880802527	2.19559807184399e-195	NO_DE	NO_DE	NO_DE	none	none	none	NO_DE	NO_DE	NO_DE	FALSE	TRUE	FALSE	FALSE	FALSE		0.199296	101.37	2.3191	5.87384	0.44686
	IL32	TFAP2A	chr16-3112065-3112886	PT.ATACpeak.109013	chr16	3112064	3112886	none	ZNF205-AS1	promoter		ENST00000576943.1, ENST00000674022.1, ENST00000673666.1, ENST00000572691.2, ENST00000664624.1, ENST00000670666.1	promoter, exon, intron	0.681942	0.0518284	0.069	0.07	1	NO_DA	NO_NP	21	308	0.604786	0.00132981	0.00561799	TF_Pos	UP_aPT	0.689529880802527	2.19559807184399e-195	NO_DE	NO_DE	NO_DE	none	none	none	NO_DE	NO_DE	NO_DE	FALSE	TRUE	FALSE	FALSE	FALSE		0.199296	101.37	2.3191	5.87384	0.44686
	IL32	ZEB1	chr16-3112065-3112886	PT.ATACpeak.109013	chr16	3112064	3112886	none	ZNF205	promoter		ENST00000382192.7, ENST00000620094.4, ENST00000219091.9, ENST00000444510.6, ENST00000414351.5, ENST00000570935.1	promoter, 1to5kb, 5UTR, exon, intron	0.681942	0.0518284	0.069	0.07	1	NO_DA	NO_NP	21	154	0.513751	0.00132886	0.00854265	Peak_Pos	UP_aPT	0.689529880802527	2.19559807184399e-195	UP_aPT	0.665633048783764	5.52348428033138e-39	none	none	none	NO_DE	NO_DE	NO_DE	FALSE	TRUE	FALSE	FALSE	FALSE		0.199296	101.37	2.3191	5.87384	0.44686
	IL32	ZEB1	chr16-3112065-3112886	PT.ATACpeak.109013	chr16	3112064	3112886	none	ZNF205-AS1	promoter		ENST00000576943.1, ENST00000674022.1, ENST00000673666.1, ENST00000572691.2, ENST00000664624.1, ENST00000670666.1	promoter, exon, intron	0.681942	0.0518284	0.069	0.07	1	NO_DA	NO_NP	21	154	0.513751	0.00132886	0.00854265	Peak_Pos	UP_aPT	0.689529880802527	2.19559807184399e-195	UP_aPT	0.665633048783764	5.52348428033138e-39	none	none	none	NO_DE	NO_DE	NO_DE	FALSE	TRUE	FALSE	FALSE	FALSE		0.199296	101.37	2.3191	5.87384	0.44686
	IL32	ZFP57	chr16-3112065-3112886	PT.ATACpeak.109013	chr16	3112064	3112886	none	ZNF205	promoter		ENST00000382192.7, ENST00000620094.4, ENST00000219091.9, ENST00000444510.6, ENST00000414351.5, ENST00000570935.1	promoter, 1to5kb, 5UTR, exon, intron	0.681942	0.0518284	0.069	0.07	1	NO_DA	NO_NP	21	215	0.527059	0.000803429	0.00590756	Peak_Pos	UP_aPT	0.689529880802527	2.19559807184399e-195	NO_DE	NO_DE	NO_DE	none	none	none	NO_DE	NO_DE	NO_DE	FALSE	TRUE	FALSE	FALSE	FALSE		0.199296	101.37	2.3191	5.87384	0.44686
	IL32	ZFP57	chr16-3112065-3112886	PT.ATACpeak.109013	chr16	3112064	3112886	none	ZNF205-AS1	promoter		ENST00000576943.1, ENST00000674022.1, ENST00000673666.1, ENST00000572691.2, ENST00000664624.1, ENST00000670666.1	promoter, exon, intron	0.681942	0.0518284	0.069	0.07	1	NO_DA	NO_NP	21	215	0.527059	0.000803429	0.00590756	Peak_Pos	UP_aPT	0.689529880802527	2.19559807184399e-195	NO_DE	NO_DE	NO_DE	none	none	none	NO_DE	NO_DE	NO_DE	FALSE	TRUE	FALSE	FALSE	FALSE		0.199296	101.37	2.3191	5.87384	0.44686
	IL32	BCL6	chr16-3123828-3124931	PT.ATACpeak.109014	chr16	3123827	3124931	none	ZNF213-AS1	exon/intron	cpg_island	ENST00000668778.1, ENST00000654387.1, ENST00000575139.1	exon, intron	0.0721176	-0.128353	0.183	0.216	1	NO_DA	NO_NP	22	226	0.747511	5.98682e-07	1.72697e-05	Peak_Pos	UP_aPT	0.689529880802527	2.19559807184399e-195	UP_aPT	0.450156983386642	8.47310105994939e-47	none	none	none	NO_DE	NO_DE	NO_DE	TRUE	TRUE	FALSE	TRUE	FALSE		0	53.5291	0.979266	7.13538	0.696676
	IL32	BCL6	chr16-3123828-3124931	PT.ATACpeak.109014	chr16	3123827	3124931	none	ZNF205-AS1	exon/intron	cpg_island	ENST00000673666.1, ENST00000674022.1, ENST00000572691.2, ENST00000664624.1, ENST00000670666.1, ENST00000653667.1, ENST00000668823.1, ENST00000657996.1, ENST00000657201.1	exon, intron	0.0721176	-0.128353	0.183	0.216	1	NO_DA	NO_NP	22	226	0.747511	5.98682e-07	1.72697e-05	Peak_Pos	UP_aPT	0.689529880802527	2.19559807184399e-195	UP_aPT	0.450156983386642	8.47310105994939e-47	none	none	none	NO_DE	NO_DE	NO_DE	TRUE	TRUE	FALSE	TRUE	FALSE		0	53.5291	0.979266	7.13538	0.696676
	IL32	BCL6	chr16-3123828-3124931	PT.ATACpeak.109014	chr16	3123827	3124931	none	ZNF213	1to5kb	cpg_island	ENST00000573771.1	1to5kb	0.0721176	-0.128353	0.183	0.216	1	NO_DA	NO_NP	22	226	0.747511	5.98682e-07	1.72697e-05	Peak_Pos	UP_aPT	0.689529880802527	2.19559807184399e-195	UP_aPT	0.450156983386642	8.47310105994939e-47	none	none	none	NO_DE	NO_DE	NO_DE	TRUE	TRUE	FALSE	TRUE	FALSE		0	53.5291	0.979266	7.13538	0.696676
	IL32	EGR1	chr16-3123828-3124931	PT.ATACpeak.109014	chr16	3123827	3124931	none	ZNF205-AS1	exon/intron	cpg_island	ENST00000673666.1, ENST00000674022.1, ENST00000572691.2, ENST00000664624.1, ENST00000670666.1, ENST00000653667.1, ENST00000668823.1, ENST00000657996.1, ENST00000657201.1	exon, intron	0.0721176	-0.128353	0.183	0.216	1	NO_DA	NO_NP	22	270	0.561878	0.000372351	0.00319767	Peak_Pos	UP_aPT	0.689529880802527	2.19559807184399e-195	UP_aPT	0.598434097965619	1.27143515026078e-54	none	none	none	NO_DE	NO_DE	NO_DE	TRUE	TRUE	FALSE	TRUE	FALSE		0	53.5291	0.979266	7.13538	0.696676
	IL32	EGR1	chr16-3123828-3124931	PT.ATACpeak.109014	chr16	3123827	3124931	none	ZNF213-AS1	exon/intron	cpg_island	ENST00000668778.1, ENST00000654387.1, ENST00000575139.1	exon, intron	0.0721176	-0.128353	0.183	0.216	1	NO_DA	NO_NP	22	270	0.561878	0.000372351	0.00319767	Peak_Pos	UP_aPT	0.689529880802527	2.19559807184399e-195	UP_aPT	0.598434097965619	1.27143515026078e-54	none	none	none	NO_DE	NO_DE	NO_DE	TRUE	TRUE	FALSE	TRUE	FALSE		0	53.5291	0.979266	7.13538	0.696676
	IL32	EGR1	chr16-3123828-3124931	PT.ATACpeak.109014	chr16	3123827	3124931	none	ZNF213	1to5kb	cpg_island	ENST00000573771.1	1to5kb	0.0721176	-0.128353	0.183	0.216	1	NO_DA	NO_NP	22	270	0.561878	0.000372351	0.00319767	Peak_Pos	UP_aPT	0.689529880802527	2.19559807184399e-195	UP_aPT	0.598434097965619	1.27143515026078e-54	none	none	none	NO_DE	NO_DE	NO_DE	TRUE	TRUE	FALSE	TRUE	FALSE		0	53.5291	0.979266	7.13538	0.696676
	IL32	ELF3	chr16-3123828-3124931	PT.ATACpeak.109014	chr16	3123827	3124931	none	ZNF213	1to5kb	cpg_island	ENST00000573771.1	1to5kb	0.0721176	-0.128353	0.183	0.216	1	NO_DA	NO_NP	22	273	0.886439	0	0	Peak_Pos	UP_aPT	0.689529880802527	2.19559807184399e-195	UP_aPT	0.698017544140981	3.28568810510886e-163	none	none	none	NO_DE	NO_DE	NO_DE	TRUE	TRUE	FALSE	TRUE	FALSE		0	53.5291	0.979266	7.13538	0.696676
	IL32	ELF3	chr16-3123828-3124931	PT.ATACpeak.109014	chr16	3123827	3124931	none	ZNF205-AS1	exon/intron	cpg_island	ENST00000673666.1, ENST00000674022.1, ENST00000572691.2, ENST00000664624.1, ENST00000670666.1, ENST00000653667.1, ENST00000668823.1, ENST00000657996.1, ENST00000657201.1	exon, intron	0.0721176	-0.128353	0.183	0.216	1	NO_DA	NO_NP	22	273	0.886439	0	0	Peak_Pos	UP_aPT	0.689529880802527	2.19559807184399e-195	UP_aPT	0.698017544140981	3.28568810510886e-163	none	none	none	NO_DE	NO_DE	NO_DE	TRUE	TRUE	FALSE	TRUE	FALSE		0	53.5291	0.979266	7.13538	0.696676
	IL32	ELF3	chr16-3123828-3124931	PT.ATACpeak.109014	chr16	3123827	3124931	none	ZNF213-AS1	exon/intron	cpg_island	ENST00000668778.1, ENST00000654387.1, ENST00000575139.1	exon, intron	0.0721176	-0.128353	0.183	0.216	1	NO_DA	NO_NP	22	273	0.886439	0	0	Peak_Pos	UP_aPT	0.689529880802527	2.19559807184399e-195	UP_aPT	0.698017544140981	3.28568810510886e-163	none	none	none	NO_DE	NO_DE	NO_DE	TRUE	TRUE	FALSE	TRUE	FALSE		0	53.5291	0.979266	7.13538	0.696676
	IL32	ERF	chr16-3123828-3124931	PT.ATACpeak.109014	chr16	3123827	3124931	none	ZNF205-AS1	exon/intron	cpg_island	ENST00000673666.1, ENST00000674022.1, ENST00000572691.2, ENST00000664624.1, ENST00000670666.1, ENST00000653667.1, ENST00000668823.1, ENST00000657996.1, ENST00000657201.1	exon, intron	0.0721176	-0.128353	0.183	0.216	1	NO_DA	NO_NP	22	80	0.57065	0.000289466	0.00264756	Peak_Pos	UP_aPT	0.689529880802527	2.19559807184399e-195	NO_DE	none	none	none	none	none	NO_DE	NO_DE	NO_DE	TRUE	TRUE	FALSE	TRUE	FALSE		0	53.5291	0.979266	7.13538	0.696676
	IL32	ERF	chr16-3123828-3124931	PT.ATACpeak.109014	chr16	3123827	3124931	none	ZNF213	1to5kb	cpg_island	ENST00000573771.1	1to5kb	0.0721176	-0.128353	0.183	0.216	1	NO_DA	NO_NP	22	80	0.57065	0.000289466	0.00264756	Peak_Pos	UP_aPT	0.689529880802527	2.19559807184399e-195	NO_DE	none	none	none	none	none	NO_DE	NO_DE	NO_DE	TRUE	TRUE	FALSE	TRUE	FALSE		0	53.5291	0.979266	7.13538	0.696676
	IL32	ERF	chr16-3123828-3124931	PT.ATACpeak.109014	chr16	3123827	3124931	none	ZNF213-AS1	exon/intron	cpg_island	ENST00000668778.1, ENST00000654387.1, ENST00000575139.1	exon, intron	0.0721176	-0.128353	0.183	0.216	1	NO_DA	NO_NP	22	80	0.57065	0.000289466	0.00264756	Peak_Pos	UP_aPT	0.689529880802527	2.19559807184399e-195	NO_DE	none	none	none	none	none	NO_DE	NO_DE	NO_DE	TRUE	TRUE	FALSE	TRUE	FALSE		0	53.5291	0.979266	7.13538	0.696676
	IL32	ETS1	chr16-3123828-3124931	PT.ATACpeak.109014	chr16	3123827	3124931	none	ZNF213	1to5kb	cpg_island	ENST00000573771.1	1to5kb	0.0721176	-0.128353	0.183	0.216	1	NO_DA	NO_NP	22	82	0.706022	2.46267e-06	5.3279e-05	Peak_Pos	UP_aPT	0.689529880802527	2.19559807184399e-195	UP_aPT	1.01808039000292	1.24015523123843e-252	none	none	none	NO_DE	NO_DE	NO_DE	TRUE	TRUE	FALSE	TRUE	FALSE		0	53.5291	0.979266	7.13538	0.696676
	IL32	ETS1	chr16-3123828-3124931	PT.ATACpeak.109014	chr16	3123827	3124931	none	ZNF205-AS1	exon/intron	cpg_island	ENST00000673666.1, ENST00000674022.1, ENST00000572691.2, ENST00000664624.1, ENST00000670666.1, ENST00000653667.1, ENST00000668823.1, ENST00000657996.1, ENST00000657201.1	exon, intron	0.0721176	-0.128353	0.183	0.216	1	NO_DA	NO_NP	22	82	0.706022	2.46267e-06	5.3279e-05	Peak_Pos	UP_aPT	0.689529880802527	2.19559807184399e-195	UP_aPT	1.01808039000292	1.24015523123843e-252	none	none	none	NO_DE	NO_DE	NO_DE	TRUE	TRUE	FALSE	TRUE	FALSE		0	53.5291	0.979266	7.13538	0.696676
	IL32	ETS1	chr16-3123828-3124931	PT.ATACpeak.109014	chr16	3123827	3124931	none	ZNF213-AS1	exon/intron	cpg_island	ENST00000668778.1, ENST00000654387.1, ENST00000575139.1	exon, intron	0.0721176	-0.128353	0.183	0.216	1	NO_DA	NO_NP	22	82	0.706022	2.46267e-06	5.3279e-05	Peak_Pos	UP_aPT	0.689529880802527	2.19559807184399e-195	UP_aPT	1.01808039000292	1.24015523123843e-252	none	none	none	NO_DE	NO_DE	NO_DE	TRUE	TRUE	FALSE	TRUE	FALSE		0	53.5291	0.979266	7.13538	0.696676
	IL32	ETS2	chr16-3123828-3124931	PT.ATACpeak.109014	chr16	3123827	3124931	none	ZNF213	1to5kb	cpg_island	ENST00000573771.1	1to5kb	0.0721176	-0.128353	0.183	0.216	1	NO_DA	NO_NP	22	171	0.616169	7.00006e-05	0.000811862	Peak_Pos	UP_aPT	0.689529880802527	2.19559807184399e-195	UP_aPT	0.325667627452835	4.34062820795977e-27	none	none	none	NO_DE	NO_DE	NO_DE	TRUE	TRUE	FALSE	TRUE	FALSE		0	53.5291	0.979266	7.13538	0.696676
	IL32	ETS2	chr16-3123828-3124931	PT.ATACpeak.109014	chr16	3123827	3124931	none	ZNF205-AS1	exon/intron	cpg_island	ENST00000673666.1, ENST00000674022.1, ENST00000572691.2, ENST00000664624.1, ENST00000670666.1, ENST00000653667.1, ENST00000668823.1, ENST00000657996.1, ENST00000657201.1	exon, intron	0.0721176	-0.128353	0.183	0.216	1	NO_DA	NO_NP	22	171	0.616169	7.00006e-05	0.000811862	Peak_Pos	UP_aPT	0.689529880802527	2.19559807184399e-195	UP_aPT	0.325667627452835	4.34062820795977e-27	none	none	none	NO_DE	NO_DE	NO_DE	TRUE	TRUE	FALSE	TRUE	FALSE		0	53.5291	0.979266	7.13538	0.696676
	IL32	ETS2	chr16-3123828-3124931	PT.ATACpeak.109014	chr16	3123827	3124931	none	ZNF213-AS1	exon/intron	cpg_island	ENST00000668778.1, ENST00000654387.1, ENST00000575139.1	exon, intron	0.0721176	-0.128353	0.183	0.216	1	NO_DA	NO_NP	22	171	0.616169	7.00006e-05	0.000811862	Peak_Pos	UP_aPT	0.689529880802527	2.19559807184399e-195	UP_aPT	0.325667627452835	4.34062820795977e-27	none	none	none	NO_DE	NO_DE	NO_DE	TRUE	TRUE	FALSE	TRUE	FALSE		0	53.5291	0.979266	7.13538	0.696676
	IL32	KLF10	chr16-3123828-3124931	PT.ATACpeak.109014	chr16	3123827	3124931	none	ZNF213	1to5kb	cpg_island	ENST00000573771.1	1to5kb	0.0721176	-0.128353	0.183	0.216	1	NO_DA	NO_NP	22	180	0.782124	2.47528e-07	9.60239e-06	Peak_Pos	UP_aPT	0.689529880802527	2.19559807184399e-195	UP_aPT	0.472135142261335	7.78407598863321e-76	none	none	none	NO_DE	NO_DE	NO_DE	TRUE	TRUE	FALSE	TRUE	FALSE		0	53.5291	0.979266	7.13538	0.696676
	IL32	KLF10	chr16-3123828-3124931	PT.ATACpeak.109014	chr16	3123827	3124931	none	ZNF205-AS1	exon/intron	cpg_island	ENST00000673666.1, ENST00000674022.1, ENST00000572691.2, ENST00000664624.1, ENST00000670666.1, ENST00000653667.1, ENST00000668823.1, ENST00000657996.1, ENST00000657201.1	exon, intron	0.0721176	-0.128353	0.183	0.216	1	NO_DA	NO_NP	22	180	0.782124	2.47528e-07	9.60239e-06	Peak_Pos	UP_aPT	0.689529880802527	2.19559807184399e-195	UP_aPT	0.472135142261335	7.78407598863321e-76	none	none	none	NO_DE	NO_DE	NO_DE	TRUE	TRUE	FALSE	TRUE	FALSE		0	53.5291	0.979266	7.13538	0.696676
	IL32	KLF10	chr16-3123828-3124931	PT.ATACpeak.109014	chr16	3123827	3124931	none	ZNF213-AS1	exon/intron	cpg_island	ENST00000668778.1, ENST00000654387.1, ENST00000575139.1	exon, intron	0.0721176	-0.128353	0.183	0.216	1	NO_DA	NO_NP	22	180	0.782124	2.47528e-07	9.60239e-06	Peak_Pos	UP_aPT	0.689529880802527	2.19559807184399e-195	UP_aPT	0.472135142261335	7.78407598863321e-76	none	none	none	NO_DE	NO_DE	NO_DE	TRUE	TRUE	FALSE	TRUE	FALSE		0	53.5291	0.979266	7.13538	0.696676
	IL32	KLF5	chr16-3123828-3124931	PT.ATACpeak.109014	chr16	3123827	3124931	none	ZNF213	1to5kb	cpg_island	ENST00000573771.1	1to5kb	0.0721176	-0.128353	0.183	0.216	1	NO_DA	NO_NP	22	30	0.521574	0.00109339	0.00736568	Peak_Pos	UP_aPT	0.689529880802527	2.19559807184399e-195	UP_aPT	0.281529972497685	2.63454613272542e-60	none	none	none	NO_DE	NO_DE	NO_DE	TRUE	TRUE	FALSE	TRUE	FALSE		0	53.5291	0.979266	7.13538	0.696676
	IL32	KLF5	chr16-3123828-3124931	PT.ATACpeak.109014	chr16	3123827	3124931	none	ZNF213-AS1	exon/intron	cpg_island	ENST00000668778.1, ENST00000654387.1, ENST00000575139.1	exon, intron	0.0721176	-0.128353	0.183	0.216	1	NO_DA	NO_NP	22	30	0.521574	0.00109339	0.00736568	Peak_Pos	UP_aPT	0.689529880802527	2.19559807184399e-195	UP_aPT	0.281529972497685	2.63454613272542e-60	none	none	none	NO_DE	NO_DE	NO_DE	TRUE	TRUE	FALSE	TRUE	FALSE		0	53.5291	0.979266	7.13538	0.696676
	IL32	KLF5	chr16-3123828-3124931	PT.ATACpeak.109014	chr16	3123827	3124931	none	ZNF205-AS1	exon/intron	cpg_island	ENST00000673666.1, ENST00000674022.1, ENST00000572691.2, ENST00000664624.1, ENST00000670666.1, ENST00000653667.1, ENST00000668823.1, ENST00000657996.1, ENST00000657201.1	exon, intron	0.0721176	-0.128353	0.183	0.216	1	NO_DA	NO_NP	22	30	0.521574	0.00109339	0.00736568	Peak_Pos	UP_aPT	0.689529880802527	2.19559807184399e-195	UP_aPT	0.281529972497685	2.63454613272542e-60	none	none	none	NO_DE	NO_DE	NO_DE	TRUE	TRUE	FALSE	TRUE	FALSE		0	53.5291	0.979266	7.13538	0.696676
	IL32	KLF6	chr16-3123828-3124931	PT.ATACpeak.109014	chr16	3123827	3124931	none	ZNF213	1to5kb	cpg_island	ENST00000573771.1	1to5kb	0.0721176	-0.128353	0.183	0.216	1	NO_DA	NO_NP	22	185	0.764106	3.84622e-07	1.20195e-05	Peak_Pos	UP_aPT	0.689529880802527	2.19559807184399e-195	UP_aPT	1.21984979240713	1.17843154264567e-265	none	none	none	NO_DE	NO_DE	NO_DE	TRUE	TRUE	FALSE	TRUE	FALSE		0	53.5291	0.979266	7.13538	0.696676
	IL32	KLF6	chr16-3123828-3124931	PT.ATACpeak.109014	chr16	3123827	3124931	none	ZNF205-AS1	exon/intron	cpg_island	ENST00000673666.1, ENST00000674022.1, ENST00000572691.2, ENST00000664624.1, ENST00000670666.1, ENST00000653667.1, ENST00000668823.1, ENST00000657996.1, ENST00000657201.1	exon, intron	0.0721176	-0.128353	0.183	0.216	1	NO_DA	NO_NP	22	185	0.764106	3.84622e-07	1.20195e-05	Peak_Pos	UP_aPT	0.689529880802527	2.19559807184399e-195	UP_aPT	1.21984979240713	1.17843154264567e-265	none	none	none	NO_DE	NO_DE	NO_DE	TRUE	TRUE	FALSE	TRUE	FALSE		0	53.5291	0.979266	7.13538	0.696676
	IL32	KLF6	chr16-3123828-3124931	PT.ATACpeak.109014	chr16	3123827	3124931	none	ZNF213-AS1	exon/intron	cpg_island	ENST00000668778.1, ENST00000654387.1, ENST00000575139.1	exon, intron	0.0721176	-0.128353	0.183	0.216	1	NO_DA	NO_NP	22	185	0.764106	3.84622e-07	1.20195e-05	Peak_Pos	UP_aPT	0.689529880802527	2.19559807184399e-195	UP_aPT	1.21984979240713	1.17843154264567e-265	none	none	none	NO_DE	NO_DE	NO_DE	TRUE	TRUE	FALSE	TRUE	FALSE		0	53.5291	0.979266	7.13538	0.696676
	IL32	NFYA	chr16-3123828-3124931	PT.ATACpeak.109014	chr16	3123827	3124931	none	ZNF213-AS1	exon/intron	cpg_island	ENST00000668778.1, ENST00000654387.1, ENST00000575139.1	exon, intron	0.0721176	-0.128353	0.183	0.216	1	NO_DA	NO_NP	22	143	0.511617	0.00140041	0.00890091	Peak_Pos	UP_aPT	0.689529880802527	2.19559807184399e-195	UP_aPT	0.241384095252551	1.39537655496056e-26	none	none	none	NO_DE	NO_DE	NO_DE	TRUE	TRUE	FALSE	TRUE	FALSE		0	53.5291	0.979266	7.13538	0.696676
	IL32	NFYA	chr16-3123828-3124931	PT.ATACpeak.109014	chr16	3123827	3124931	none	ZNF205-AS1	exon/intron	cpg_island	ENST00000673666.1, ENST00000674022.1, ENST00000572691.2, ENST00000664624.1, ENST00000670666.1, ENST00000653667.1, ENST00000668823.1, ENST00000657996.1, ENST00000657201.1	exon, intron	0.0721176	-0.128353	0.183	0.216	1	NO_DA	NO_NP	22	143	0.511617	0.00140041	0.00890091	Peak_Pos	UP_aPT	0.689529880802527	2.19559807184399e-195	UP_aPT	0.241384095252551	1.39537655496056e-26	none	none	none	NO_DE	NO_DE	NO_DE	TRUE	TRUE	FALSE	TRUE	FALSE		0	53.5291	0.979266	7.13538	0.696676
	IL32	NFYA	chr16-3123828-3124931	PT.ATACpeak.109014	chr16	3123827	3124931	none	ZNF213	1to5kb	cpg_island	ENST00000573771.1	1to5kb	0.0721176	-0.128353	0.183	0.216	1	NO_DA	NO_NP	22	143	0.511617	0.00140041	0.00890091	Peak_Pos	UP_aPT	0.689529880802527	2.19559807184399e-195	UP_aPT	0.241384095252551	1.39537655496056e-26	none	none	none	NO_DE	NO_DE	NO_DE	TRUE	TRUE	FALSE	TRUE	FALSE		0	53.5291	0.979266	7.13538	0.696676
	IL32	TCF3	chr16-3123828-3124931	PT.ATACpeak.109014	chr16	3123827	3124931	none	ZNF213	1to5kb	cpg_island	ENST00000573771.1	1to5kb	0.0721176	-0.128353	0.183	0.216	1	NO_DA	NO_NP	22	304	0.516596	0.0012385	0.00810062	Peak_Pos	UP_aPT	0.689529880802527	2.19559807184399e-195	UP_aPT	0.134425565158533	6.27045252935626e-08	none	none	none	NO_DE	NO_DE	NO_DE	TRUE	TRUE	FALSE	TRUE	FALSE		0	53.5291	0.979266	7.13538	0.696676
	IL32	TCF3	chr16-3123828-3124931	PT.ATACpeak.109014	chr16	3123827	3124931	none	ZNF205-AS1	exon/intron	cpg_island	ENST00000673666.1, ENST00000674022.1, ENST00000572691.2, ENST00000664624.1, ENST00000670666.1, ENST00000653667.1, ENST00000668823.1, ENST00000657996.1, ENST00000657201.1	exon, intron	0.0721176	-0.128353	0.183	0.216	1	NO_DA	NO_NP	22	304	0.516596	0.0012385	0.00810062	Peak_Pos	UP_aPT	0.689529880802527	2.19559807184399e-195	UP_aPT	0.134425565158533	6.27045252935626e-08	none	none	none	NO_DE	NO_DE	NO_DE	TRUE	TRUE	FALSE	TRUE	FALSE		0	53.5291	0.979266	7.13538	0.696676
	IL32	TCF3	chr16-3123828-3124931	PT.ATACpeak.109014	chr16	3123827	3124931	none	ZNF213-AS1	exon/intron	cpg_island	ENST00000668778.1, ENST00000654387.1, ENST00000575139.1	exon, intron	0.0721176	-0.128353	0.183	0.216	1	NO_DA	NO_NP	22	304	0.516596	0.0012385	0.00810062	Peak_Pos	UP_aPT	0.689529880802527	2.19559807184399e-195	UP_aPT	0.134425565158533	6.27045252935626e-08	none	none	none	NO_DE	NO_DE	NO_DE	TRUE	TRUE	FALSE	TRUE	FALSE		0	53.5291	0.979266	7.13538	0.696676
	IL32	TGIF1	chr16-3123828-3124931	PT.ATACpeak.109014	chr16	3123827	3124931	none	ZNF205-AS1	exon/intron	cpg_island	ENST00000673666.1, ENST00000674022.1, ENST00000572691.2, ENST00000664624.1, ENST00000670666.1, ENST00000653667.1, ENST00000668823.1, ENST00000657996.1, ENST00000657201.1	exon, intron	0.0721176	-0.128353	0.183	0.216	1	NO_DA	NO_NP	22	107	0.669749	1.01197e-05	0.00016992	Peak_Pos	UP_aPT	0.689529880802527	2.19559807184399e-195	UP_aPT	0.152529690508495	1.09302613172555e-07	none	none	none	NO_DE	NO_DE	NO_DE	TRUE	TRUE	FALSE	TRUE	FALSE		0	53.5291	0.979266	7.13538	0.696676
	IL32	TGIF1	chr16-3123828-3124931	PT.ATACpeak.109014	chr16	3123827	3124931	none	ZNF213-AS1	exon/intron	cpg_island	ENST00000668778.1, ENST00000654387.1, ENST00000575139.1	exon, intron	0.0721176	-0.128353	0.183	0.216	1	NO_DA	NO_NP	22	107	0.669749	1.01197e-05	0.00016992	Peak_Pos	UP_aPT	0.689529880802527	2.19559807184399e-195	UP_aPT	0.152529690508495	1.09302613172555e-07	none	none	none	NO_DE	NO_DE	NO_DE	TRUE	TRUE	FALSE	TRUE	FALSE		0	53.5291	0.979266	7.13538	0.696676
	IL32	TGIF1	chr16-3123828-3124931	PT.ATACpeak.109014	chr16	3123827	3124931	none	ZNF213	1to5kb	cpg_island	ENST00000573771.1	1to5kb	0.0721176	-0.128353	0.183	0.216	1	NO_DA	NO_NP	22	107	0.669749	1.01197e-05	0.00016992	Peak_Pos	UP_aPT	0.689529880802527	2.19559807184399e-195	UP_aPT	0.152529690508495	1.09302613172555e-07	none	none	none	NO_DE	NO_DE	NO_DE	TRUE	TRUE	FALSE	TRUE	FALSE		0	53.5291	0.979266	7.13538	0.696676
	IL32	ZBTB7A	chr16-3123828-3124931	PT.ATACpeak.109014	chr16	3123827	3124931	none	ZNF213-AS1	exon/intron	cpg_island	ENST00000668778.1, ENST00000654387.1, ENST00000575139.1	exon, intron	0.0721176	-0.128353	0.183	0.216	1	NO_DA	NO_NP	22	153	0.526079	0.000975325	0.00690088	Peak_Pos	UP_aPT	0.689529880802527	2.19559807184399e-195	UP_aPT	0.153424626626463	2.74091062110693e-06	none	none	none	NO_DE	NO_DE	NO_DE	TRUE	TRUE	FALSE	TRUE	FALSE		0	53.5291	0.979266	7.13538	0.696676
	IL32	ZBTB7A	chr16-3123828-3124931	PT.ATACpeak.109014	chr16	3123827	3124931	none	ZNF213	1to5kb	cpg_island	ENST00000573771.1	1to5kb	0.0721176	-0.128353	0.183	0.216	1	NO_DA	NO_NP	22	153	0.526079	0.000975325	0.00690088	Peak_Pos	UP_aPT	0.689529880802527	2.19559807184399e-195	UP_aPT	0.153424626626463	2.74091062110693e-06	none	none	none	NO_DE	NO_DE	NO_DE	TRUE	TRUE	FALSE	TRUE	FALSE		0	53.5291	0.979266	7.13538	0.696676
	IL32	ZBTB7A	chr16-3123828-3124931	PT.ATACpeak.109014	chr16	3123827	3124931	none	ZNF205-AS1	exon/intron	cpg_island	ENST00000673666.1, ENST00000674022.1, ENST00000572691.2, ENST00000664624.1, ENST00000670666.1, ENST00000653667.1, ENST00000668823.1, ENST00000657996.1, ENST00000657201.1	exon, intron	0.0721176	-0.128353	0.183	0.216	1	NO_DA	NO_NP	22	153	0.526079	0.000975325	0.00690088	Peak_Pos	UP_aPT	0.689529880802527	2.19559807184399e-195	UP_aPT	0.153424626626463	2.74091062110693e-06	none	none	none	NO_DE	NO_DE	NO_DE	TRUE	TRUE	FALSE	TRUE	FALSE		0	53.5291	0.979266	7.13538	0.696676
	IL32	ELF3	chr16-3129322-3129803	PT.ATACpeak.109015	chr16	3129321	3129803	none	ZNF205-AS1	exon/intron		ENST00000673666.1, ENST00000572691.2, ENST00000664624.1, ENST00000670666.1, ENST00000653667.1, ENST00000668823.1, ENST00000657201.1, ENST00000674022.1, ENST00000657996.1	exon, intron	0.986348	0.00268203	0.045	0.047	1	NO_DA	NO_NP	23	273	0.91583	0	0	Peak_Pos	UP_aPT	0.689529880802527	2.19559807184399e-195	UP_aPT	0.698017544140981	3.28568810510886e-163	none	none	none	NO_DE	NO_DE	NO_DE	TRUE	TRUE	FALSE	TRUE	FALSE		0.108771	48.6031	6.08703	14.8577	0.630238
	IL32	ELF3	chr16-3129322-3129803	PT.ATACpeak.109015	chr16	3129321	3129803	none	ZNF213	promoter		ENST00000573771.1	promoter, 5UTR, exon	0.986348	0.00268203	0.045	0.047	1	NO_DA	NO_NP	23	273	0.91583	0	0	Peak_Pos	UP_aPT	0.689529880802527	2.19559807184399e-195	UP_aPT	0.698017544140981	3.28568810510886e-163	none	none	none	NO_DE	NO_DE	NO_DE	TRUE	TRUE	FALSE	TRUE	FALSE		0.108771	48.6031	6.08703	14.8577	0.630238
	IL32	ELF3	chr16-3129322-3129803	PT.ATACpeak.109015	chr16	3129321	3129803	none	ZNF213-AS1	promoter		ENST00000573414.1, ENST00000575139.1, ENST00000668778.1, ENST00000654387.1, ENST00000659227.1, ENST00000570901.2, ENST00000654482.1, ENST00000571963.5, ENST00000653148.1, ENST00000658602.1, ENST00000652946.1, ENST00000571449.2, ENST00000573447.2	promoter, exon, intron	0.986348	0.00268203	0.045	0.047	1	NO_DA	NO_NP	23	273	0.91583	0	0	Peak_Pos	UP_aPT	0.689529880802527	2.19559807184399e-195	UP_aPT	0.698017544140981	3.28568810510886e-163	none	none	none	NO_DE	NO_DE	NO_DE	TRUE	TRUE	FALSE	TRUE	FALSE		0.108771	48.6031	6.08703	14.8577	0.630238
	IL32	IRF1	chr16-3129322-3129803	PT.ATACpeak.109015	chr16	3129321	3129803	none	ZNF213-AS1	promoter		ENST00000573414.1, ENST00000575139.1, ENST00000668778.1, ENST00000654387.1, ENST00000659227.1, ENST00000570901.2, ENST00000654482.1, ENST00000571963.5, ENST00000653148.1, ENST00000658602.1, ENST00000652946.1, ENST00000571449.2, ENST00000573447.2	promoter, exon, intron	0.986348	0.00268203	0.045	0.047	1	NO_DA	NO_NP	23	24	0.692664	5.57173e-06	0.000108072	Peak_Pos	UP_aPT	0.689529880802527	2.19559807184399e-195	NO_DE	NO_DE	NO_DE	none	none	none	NO_DE	NO_DE	NO_DE	TRUE	TRUE	FALSE	TRUE	FALSE		0.108771	48.6031	6.08703	14.8577	0.630238
	IL32	IRF1	chr16-3129322-3129803	PT.ATACpeak.109015	chr16	3129321	3129803	none	ZNF205-AS1	exon/intron		ENST00000673666.1, ENST00000572691.2, ENST00000664624.1, ENST00000670666.1, ENST00000653667.1, ENST00000668823.1, ENST00000657201.1, ENST00000674022.1, ENST00000657996.1	exon, intron	0.986348	0.00268203	0.045	0.047	1	NO_DA	NO_NP	23	24	0.692664	5.57173e-06	0.000108072	Peak_Pos	UP_aPT	0.689529880802527	2.19559807184399e-195	NO_DE	NO_DE	NO_DE	none	none	none	NO_DE	NO_DE	NO_DE	TRUE	TRUE	FALSE	TRUE	FALSE		0.108771	48.6031	6.08703	14.8577	0.630238
	IL32	IRF1	chr16-3129322-3129803	PT.ATACpeak.109015	chr16	3129321	3129803	none	ZNF213	promoter		ENST00000573771.1	promoter, 5UTR, exon	0.986348	0.00268203	0.045	0.047	1	NO_DA	NO_NP	23	24	0.692664	5.57173e-06	0.000108072	Peak_Pos	UP_aPT	0.689529880802527	2.19559807184399e-195	NO_DE	NO_DE	NO_DE	none	none	none	NO_DE	NO_DE	NO_DE	TRUE	TRUE	FALSE	TRUE	FALSE		0.108771	48.6031	6.08703	14.8577	0.630238
	IL32	EGR1	chr16-3134309-3135424	PT.ATACpeak.109016	chr16	3134308	3135424	none	ZNF213	promoter	cpg_island	ENST00000574902.5, ENST00000396878.8, ENST00000576416.5, ENST00000416391.6, ENST00000574928.5, ENST00000576863.1, ENST00000572647.5, ENST00000574575.2, ENST00000573771.1	promoter, 1to5kb, 5UTR, exon, intron	0.183352	-0.0879317	0.208	0.241	1	NO_DA	NO_NP	24	270	0.671645	9.40554e-06	0.000162788	Peak_Pos	UP_aPT	0.689529880802527	2.19559807184399e-195	UP_aPT	0.598434097965619	1.27143515026078e-54	none	none	none	NO_DE	NO_DE	NO_DE	TRUE	TRUE	FALSE	TRUE	FALSE		0.0586947	87.5283	0.343052	9.31504	0.414033
	IL32	EGR1	chr16-3134309-3135424	PT.ATACpeak.109016	chr16	3134308	3135424	none	ZNF205-AS1	promoter	cpg_island	ENST00000673666.1, ENST00000572691.2, ENST00000664624.1, ENST00000670666.1, ENST00000653667.1, ENST00000668823.1, ENST00000657996.1, ENST00000657201.1, ENST00000674022.1	promoter, 1to5kb, exon, intron	0.183352	-0.0879317	0.208	0.241	1	NO_DA	NO_NP	24	270	0.671645	9.40554e-06	0.000162788	Peak_Pos	UP_aPT	0.689529880802527	2.19559807184399e-195	UP_aPT	0.598434097965619	1.27143515026078e-54	none	none	none	NO_DE	NO_DE	NO_DE	TRUE	TRUE	FALSE	TRUE	FALSE		0.0586947	87.5283	0.343052	9.31504	0.414033
	IL32	EGR1	chr16-3134309-3135424	PT.ATACpeak.109016	chr16	3134308	3135424	none	ZNF213-AS1	promoter	cpg_island	ENST00000668778.1, ENST00000654387.1, ENST00000659227.1, ENST00000654482.1, ENST00000571963.5, ENST00000658602.1, ENST00000652946.1, ENST00000571449.2, ENST00000573447.2, ENST00000671396.1, ENST00000576590.2, ENST00000575089.1, ENST00000575139.1, ENST00000573414.1, ENST00000570901.2, ENST00000653148.1, ENST00000577163.1	promoter, 1to5kb, exon, intron	0.183352	-0.0879317	0.208	0.241	1	NO_DA	NO_NP	24	270	0.671645	9.40554e-06	0.000162788	Peak_Pos	UP_aPT	0.689529880802527	2.19559807184399e-195	UP_aPT	0.598434097965619	1.27143515026078e-54	none	none	none	NO_DE	NO_DE	NO_DE	TRUE	TRUE	FALSE	TRUE	FALSE		0.0586947	87.5283	0.343052	9.31504	0.414033
	IL32	EGR3	chr16-3134309-3135424	PT.ATACpeak.109016	chr16	3134308	3135424	none	ZNF205-AS1	promoter	cpg_island	ENST00000673666.1, ENST00000572691.2, ENST00000664624.1, ENST00000670666.1, ENST00000653667.1, ENST00000668823.1, ENST00000657996.1, ENST00000657201.1, ENST00000674022.1	promoter, 1to5kb, exon, intron	0.183352	-0.0879317	0.208	0.241	1	NO_DA	NO_NP	24	70	0.581748	0.000159048	0.00161198	Peak_Pos	UP_aPT	0.689529880802527	2.19559807184399e-195	NO_DE	NO_DE	NO_DE	none	none	none	NO_DE	NO_DE	NO_DE	TRUE	TRUE	FALSE	TRUE	FALSE		0.0586947	87.5283	0.343052	9.31504	0.414033
	IL32	EGR3	chr16-3134309-3135424	PT.ATACpeak.109016	chr16	3134308	3135424	none	ZNF213-AS1	promoter	cpg_island	ENST00000668778.1, ENST00000654387.1, ENST00000659227.1, ENST00000654482.1, ENST00000571963.5, ENST00000658602.1, ENST00000652946.1, ENST00000571449.2, ENST00000573447.2, ENST00000671396.1, ENST00000576590.2, ENST00000575089.1, ENST00000575139.1, ENST00000573414.1, ENST00000570901.2, ENST00000653148.1, ENST00000577163.1	promoter, 1to5kb, exon, intron	0.183352	-0.0879317	0.208	0.241	1	NO_DA	NO_NP	24	70	0.581748	0.000159048	0.00161198	Peak_Pos	UP_aPT	0.689529880802527	2.19559807184399e-195	NO_DE	NO_DE	NO_DE	none	none	none	NO_DE	NO_DE	NO_DE	TRUE	TRUE	FALSE	TRUE	FALSE		0.0586947	87.5283	0.343052	9.31504	0.414033
	IL32	EGR3	chr16-3134309-3135424	PT.ATACpeak.109016	chr16	3134308	3135424	none	ZNF213	promoter	cpg_island	ENST00000574902.5, ENST00000396878.8, ENST00000576416.5, ENST00000416391.6, ENST00000574928.5, ENST00000576863.1, ENST00000572647.5, ENST00000574575.2, ENST00000573771.1	promoter, 1to5kb, 5UTR, exon, intron	0.183352	-0.0879317	0.208	0.241	1	NO_DA	NO_NP	24	70	0.581748	0.000159048	0.00161198	Peak_Pos	UP_aPT	0.689529880802527	2.19559807184399e-195	NO_DE	NO_DE	NO_DE	none	none	none	NO_DE	NO_DE	NO_DE	TRUE	TRUE	FALSE	TRUE	FALSE		0.0586947	87.5283	0.343052	9.31504	0.414033
	IL32	ELF3	chr16-3134309-3135424	PT.ATACpeak.109016	chr16	3134308	3135424	none	ZNF213-AS1	promoter	cpg_island	ENST00000668778.1, ENST00000654387.1, ENST00000659227.1, ENST00000654482.1, ENST00000571963.5, ENST00000658602.1, ENST00000652946.1, ENST00000571449.2, ENST00000573447.2, ENST00000671396.1, ENST00000576590.2, ENST00000575089.1, ENST00000575139.1, ENST00000573414.1, ENST00000570901.2, ENST00000653148.1, ENST00000577163.1	promoter, 1to5kb, exon, intron	0.183352	-0.0879317	0.208	0.241	1	NO_DA	NO_NP	24	273	0.857041	0	0	Peak_Pos	UP_aPT	0.689529880802527	2.19559807184399e-195	UP_aPT	0.698017544140981	3.28568810510886e-163	none	none	none	NO_DE	NO_DE	NO_DE	TRUE	TRUE	FALSE	TRUE	FALSE		0.0586947	87.5283	0.343052	9.31504	0.414033
	IL32	ELF3	chr16-3134309-3135424	PT.ATACpeak.109016	chr16	3134308	3135424	none	ZNF213	promoter	cpg_island	ENST00000574902.5, ENST00000396878.8, ENST00000576416.5, ENST00000416391.6, ENST00000574928.5, ENST00000576863.1, ENST00000572647.5, ENST00000574575.2, ENST00000573771.1	promoter, 1to5kb, 5UTR, exon, intron	0.183352	-0.0879317	0.208	0.241	1	NO_DA	NO_NP	24	273	0.857041	0	0	Peak_Pos	UP_aPT	0.689529880802527	2.19559807184399e-195	UP_aPT	0.698017544140981	3.28568810510886e-163	none	none	none	NO_DE	NO_DE	NO_DE	TRUE	TRUE	FALSE	TRUE	FALSE		0.0586947	87.5283	0.343052	9.31504	0.414033
	IL32	ELF3	chr16-3134309-3135424	PT.ATACpeak.109016	chr16	3134308	3135424	none	ZNF205-AS1	promoter	cpg_island	ENST00000673666.1, ENST00000572691.2, ENST00000664624.1, ENST00000670666.1, ENST00000653667.1, ENST00000668823.1, ENST00000657996.1, ENST00000657201.1, ENST00000674022.1	promoter, 1to5kb, exon, intron	0.183352	-0.0879317	0.208	0.241	1	NO_DA	NO_NP	24	273	0.857041	0	0	Peak_Pos	UP_aPT	0.689529880802527	2.19559807184399e-195	UP_aPT	0.698017544140981	3.28568810510886e-163	none	none	none	NO_DE	NO_DE	NO_DE	TRUE	TRUE	FALSE	TRUE	FALSE		0.0586947	87.5283	0.343052	9.31504	0.414033
	IL32	ETS1	chr16-3134309-3135424	PT.ATACpeak.109016	chr16	3134308	3135424	none	ZNF205-AS1	promoter	cpg_island	ENST00000673666.1, ENST00000572691.2, ENST00000664624.1, ENST00000670666.1, ENST00000653667.1, ENST00000668823.1, ENST00000657996.1, ENST00000657201.1, ENST00000674022.1	promoter, 1to5kb, exon, intron	0.183352	-0.0879317	0.208	0.241	1	NO_DA	NO_NP	24	82	0.701043	2.98395e-06	6.10354e-05	Peak_Pos	UP_aPT	0.689529880802527	2.19559807184399e-195	UP_aPT	1.01808039000292	1.24015523123843e-252	none	none	none	NO_DE	NO_DE	NO_DE	TRUE	TRUE	FALSE	TRUE	FALSE		0.0586947	87.5283	0.343052	9.31504	0.414033
	IL32	ETS1	chr16-3134309-3135424	PT.ATACpeak.109016	chr16	3134308	3135424	none	ZNF213	promoter	cpg_island	ENST00000574902.5, ENST00000396878.8, ENST00000576416.5, ENST00000416391.6, ENST00000574928.5, ENST00000576863.1, ENST00000572647.5, ENST00000574575.2, ENST00000573771.1	promoter, 1to5kb, 5UTR, exon, intron	0.183352	-0.0879317	0.208	0.241	1	NO_DA	NO_NP	24	82	0.701043	2.98395e-06	6.10354e-05	Peak_Pos	UP_aPT	0.689529880802527	2.19559807184399e-195	UP_aPT	1.01808039000292	1.24015523123843e-252	none	none	none	NO_DE	NO_DE	NO_DE	TRUE	TRUE	FALSE	TRUE	FALSE		0.0586947	87.5283	0.343052	9.31504	0.414033
	IL32	ETS1	chr16-3134309-3135424	PT.ATACpeak.109016	chr16	3134308	3135424	none	ZNF213-AS1	promoter	cpg_island	ENST00000668778.1, ENST00000654387.1, ENST00000659227.1, ENST00000654482.1, ENST00000571963.5, ENST00000658602.1, ENST00000652946.1, ENST00000571449.2, ENST00000573447.2, ENST00000671396.1, ENST00000576590.2, ENST00000575089.1, ENST00000575139.1, ENST00000573414.1, ENST00000570901.2, ENST00000653148.1, ENST00000577163.1	promoter, 1to5kb, exon, intron	0.183352	-0.0879317	0.208	0.241	1	NO_DA	NO_NP	24	82	0.701043	2.98395e-06	6.10354e-05	Peak_Pos	UP_aPT	0.689529880802527	2.19559807184399e-195	UP_aPT	1.01808039000292	1.24015523123843e-252	none	none	none	NO_DE	NO_DE	NO_DE	TRUE	TRUE	FALSE	TRUE	FALSE		0.0586947	87.5283	0.343052	9.31504	0.414033
	IL32	ETS2	chr16-3134309-3135424	PT.ATACpeak.109016	chr16	3134308	3135424	none	ZNF205-AS1	promoter	cpg_island	ENST00000673666.1, ENST00000572691.2, ENST00000664624.1, ENST00000670666.1, ENST00000653667.1, ENST00000668823.1, ENST00000657996.1, ENST00000657201.1, ENST00000674022.1	promoter, 1to5kb, exon, intron	0.183352	-0.0879317	0.208	0.241	1	NO_DA	NO_NP	24	171	0.572309	0.000275794	0.0025642	Peak_Pos	UP_aPT	0.689529880802527	2.19559807184399e-195	UP_aPT	0.325667627452835	4.34062820795977e-27	none	none	none	NO_DE	NO_DE	NO_DE	TRUE	TRUE	FALSE	TRUE	FALSE		0.0586947	87.5283	0.343052	9.31504	0.414033
	IL32	ETS2	chr16-3134309-3135424	PT.ATACpeak.109016	chr16	3134308	3135424	none	ZNF213-AS1	promoter	cpg_island	ENST00000668778.1, ENST00000654387.1, ENST00000659227.1, ENST00000654482.1, ENST00000571963.5, ENST00000658602.1, ENST00000652946.1, ENST00000571449.2, ENST00000573447.2, ENST00000671396.1, ENST00000576590.2, ENST00000575089.1, ENST00000575139.1, ENST00000573414.1, ENST00000570901.2, ENST00000653148.1, ENST00000577163.1	promoter, 1to5kb, exon, intron	0.183352	-0.0879317	0.208	0.241	1	NO_DA	NO_NP	24	171	0.572309	0.000275794	0.0025642	Peak_Pos	UP_aPT	0.689529880802527	2.19559807184399e-195	UP_aPT	0.325667627452835	4.34062820795977e-27	none	none	none	NO_DE	NO_DE	NO_DE	TRUE	TRUE	FALSE	TRUE	FALSE		0.0586947	87.5283	0.343052	9.31504	0.414033
	IL32	ETS2	chr16-3134309-3135424	PT.ATACpeak.109016	chr16	3134308	3135424	none	ZNF213	promoter	cpg_island	ENST00000574902.5, ENST00000396878.8, ENST00000576416.5, ENST00000416391.6, ENST00000574928.5, ENST00000576863.1, ENST00000572647.5, ENST00000574575.2, ENST00000573771.1	promoter, 1to5kb, 5UTR, exon, intron	0.183352	-0.0879317	0.208	0.241	1	NO_DA	NO_NP	24	171	0.572309	0.000275794	0.0025642	Peak_Pos	UP_aPT	0.689529880802527	2.19559807184399e-195	UP_aPT	0.325667627452835	4.34062820795977e-27	none	none	none	NO_DE	NO_DE	NO_DE	TRUE	TRUE	FALSE	TRUE	FALSE		0.0586947	87.5283	0.343052	9.31504	0.414033
	IL32	ETV6	chr16-3134309-3135424	PT.ATACpeak.109016	chr16	3134308	3135424	none	ZNF213	promoter	cpg_island	ENST00000574902.5, ENST00000396878.8, ENST00000576416.5, ENST00000416391.6, ENST00000574928.5, ENST00000576863.1, ENST00000572647.5, ENST00000574575.2, ENST00000573771.1	promoter, 1to5kb, 5UTR, exon, intron	0.183352	-0.0879317	0.208	0.241	1	NO_DA	NO_NP	24	35	0.625415	5.11762e-05	0.000632673	Peak_Pos	UP_aPT	0.689529880802527	2.19559807184399e-195	UP_aPT	0.413746518751627	3.67274075893832e-27	none	none	none	NO_DE	NO_DE	NO_DE	TRUE	TRUE	FALSE	TRUE	FALSE		0.0586947	87.5283	0.343052	9.31504	0.414033
	IL32	ETV6	chr16-3134309-3135424	PT.ATACpeak.109016	chr16	3134308	3135424	none	ZNF205-AS1	promoter	cpg_island	ENST00000673666.1, ENST00000572691.2, ENST00000664624.1, ENST00000670666.1, ENST00000653667.1, ENST00000668823.1, ENST00000657996.1, ENST00000657201.1, ENST00000674022.1	promoter, 1to5kb, exon, intron	0.183352	-0.0879317	0.208	0.241	1	NO_DA	NO_NP	24	35	0.625415	5.11762e-05	0.000632673	Peak_Pos	UP_aPT	0.689529880802527	2.19559807184399e-195	UP_aPT	0.413746518751627	3.67274075893832e-27	none	none	none	NO_DE	NO_DE	NO_DE	TRUE	TRUE	FALSE	TRUE	FALSE		0.0586947	87.5283	0.343052	9.31504	0.414033
	IL32	ETV6	chr16-3134309-3135424	PT.ATACpeak.109016	chr16	3134308	3135424	none	ZNF213-AS1	promoter	cpg_island	ENST00000668778.1, ENST00000654387.1, ENST00000659227.1, ENST00000654482.1, ENST00000571963.5, ENST00000658602.1, ENST00000652946.1, ENST00000571449.2, ENST00000573447.2, ENST00000671396.1, ENST00000576590.2, ENST00000575089.1, ENST00000575139.1, ENST00000573414.1, ENST00000570901.2, ENST00000653148.1, ENST00000577163.1	promoter, 1to5kb, exon, intron	0.183352	-0.0879317	0.208	0.241	1	NO_DA	NO_NP	24	35	0.625415	5.11762e-05	0.000632673	Peak_Pos	UP_aPT	0.689529880802527	2.19559807184399e-195	UP_aPT	0.413746518751627	3.67274075893832e-27	none	none	none	NO_DE	NO_DE	NO_DE	TRUE	TRUE	FALSE	TRUE	FALSE		0.0586947	87.5283	0.343052	9.31504	0.414033
	IL32	IRF1	chr16-3134309-3135424	PT.ATACpeak.109016	chr16	3134308	3135424	none	ZNF205-AS1	promoter	cpg_island	ENST00000673666.1, ENST00000572691.2, ENST00000664624.1, ENST00000670666.1, ENST00000653667.1, ENST00000668823.1, ENST00000657996.1, ENST00000657201.1, ENST00000674022.1	promoter, 1to5kb, exon, intron	0.183352	-0.0879317	0.208	0.241	1	NO_DA	NO_NP	24	24	0.771456	3.20823e-07	1.12789e-05	Peak_Pos	UP_aPT	0.689529880802527	2.19559807184399e-195	NO_DE	NO_DE	NO_DE	none	none	none	NO_DE	NO_DE	NO_DE	TRUE	TRUE	FALSE	TRUE	FALSE		0.0586947	87.5283	0.343052	9.31504	0.414033
	IL32	IRF1	chr16-3134309-3135424	PT.ATACpeak.109016	chr16	3134308	3135424	none	ZNF213-AS1	promoter	cpg_island	ENST00000668778.1, ENST00000654387.1, ENST00000659227.1, ENST00000654482.1, ENST00000571963.5, ENST00000658602.1, ENST00000652946.1, ENST00000571449.2, ENST00000573447.2, ENST00000671396.1, ENST00000576590.2, ENST00000575089.1, ENST00000575139.1, ENST00000573414.1, ENST00000570901.2, ENST00000653148.1, ENST00000577163.1	promoter, 1to5kb, exon, intron	0.183352	-0.0879317	0.208	0.241	1	NO_DA	NO_NP	24	24	0.771456	3.20823e-07	1.12789e-05	Peak_Pos	UP_aPT	0.689529880802527	2.19559807184399e-195	NO_DE	NO_DE	NO_DE	none	none	none	NO_DE	NO_DE	NO_DE	TRUE	TRUE	FALSE	TRUE	FALSE		0.0586947	87.5283	0.343052	9.31504	0.414033
	IL32	IRF1	chr16-3134309-3135424	PT.ATACpeak.109016	chr16	3134308	3135424	none	ZNF213	promoter	cpg_island	ENST00000574902.5, ENST00000396878.8, ENST00000576416.5, ENST00000416391.6, ENST00000574928.5, ENST00000576863.1, ENST00000572647.5, ENST00000574575.2, ENST00000573771.1	promoter, 1to5kb, 5UTR, exon, intron	0.183352	-0.0879317	0.208	0.241	1	NO_DA	NO_NP	24	24	0.771456	3.20823e-07	1.12789e-05	Peak_Pos	UP_aPT	0.689529880802527	2.19559807184399e-195	NO_DE	NO_DE	NO_DE	none	none	none	NO_DE	NO_DE	NO_DE	TRUE	TRUE	FALSE	TRUE	FALSE		0.0586947	87.5283	0.343052	9.31504	0.414033
	IL32	KLF11	chr16-3134309-3135424	PT.ATACpeak.109016	chr16	3134308	3135424	none	ZNF205-AS1	promoter	cpg_island	ENST00000673666.1, ENST00000572691.2, ENST00000664624.1, ENST00000670666.1, ENST00000653667.1, ENST00000668823.1, ENST00000657996.1, ENST00000657201.1, ENST00000674022.1	promoter, 1to5kb, exon, intron	0.183352	-0.0879317	0.208	0.241	1	NO_DA	NO_NP	24	181	0.652205	1.96527e-05	0.000287133	Peak_Pos	UP_aPT	0.689529880802527	2.19559807184399e-195	NO_DE	NO_DE	NO_DE	none	none	none	NO_DE	NO_DE	NO_DE	TRUE	TRUE	FALSE	TRUE	FALSE		0.0586947	87.5283	0.343052	9.31504	0.414033
	IL32	KLF11	chr16-3134309-3135424	PT.ATACpeak.109016	chr16	3134308	3135424	none	ZNF213-AS1	promoter	cpg_island	ENST00000668778.1, ENST00000654387.1, ENST00000659227.1, ENST00000654482.1, ENST00000571963.5, ENST00000658602.1, ENST00000652946.1, ENST00000571449.2, ENST00000573447.2, ENST00000671396.1, ENST00000576590.2, ENST00000575089.1, ENST00000575139.1, ENST00000573414.1, ENST00000570901.2, ENST00000653148.1, ENST00000577163.1	promoter, 1to5kb, exon, intron	0.183352	-0.0879317	0.208	0.241	1	NO_DA	NO_NP	24	181	0.652205	1.96527e-05	0.000287133	Peak_Pos	UP_aPT	0.689529880802527	2.19559807184399e-195	NO_DE	NO_DE	NO_DE	none	none	none	NO_DE	NO_DE	NO_DE	TRUE	TRUE	FALSE	TRUE	FALSE		0.0586947	87.5283	0.343052	9.31504	0.414033
	IL32	KLF11	chr16-3134309-3135424	PT.ATACpeak.109016	chr16	3134308	3135424	none	ZNF213	promoter	cpg_island	ENST00000574902.5, ENST00000396878.8, ENST00000576416.5, ENST00000416391.6, ENST00000574928.5, ENST00000576863.1, ENST00000572647.5, ENST00000574575.2, ENST00000573771.1	promoter, 1to5kb, 5UTR, exon, intron	0.183352	-0.0879317	0.208	0.241	1	NO_DA	NO_NP	24	181	0.652205	1.96527e-05	0.000287133	Peak_Pos	UP_aPT	0.689529880802527	2.19559807184399e-195	NO_DE	NO_DE	NO_DE	none	none	none	NO_DE	NO_DE	NO_DE	TRUE	TRUE	FALSE	TRUE	FALSE		0.0586947	87.5283	0.343052	9.31504	0.414033
	IL32	KLF5	chr16-3134309-3135424	PT.ATACpeak.109016	chr16	3134308	3135424	none	ZNF205-AS1	promoter	cpg_island	ENST00000673666.1, ENST00000572691.2, ENST00000664624.1, ENST00000670666.1, ENST00000653667.1, ENST00000668823.1, ENST00000657996.1, ENST00000657201.1, ENST00000674022.1	promoter, 1to5kb, exon, intron	0.183352	-0.0879317	0.208	0.241	1	NO_DA	NO_NP	24	30	0.769085	3.39969e-07	1.15898e-05	Peak_Pos	UP_aPT	0.689529880802527	2.19559807184399e-195	UP_aPT	0.281529972497685	2.63454613272542e-60	none	none	none	NO_DE	NO_DE	NO_DE	TRUE	TRUE	FALSE	TRUE	FALSE		0.0586947	87.5283	0.343052	9.31504	0.414033
	IL32	KLF5	chr16-3134309-3135424	PT.ATACpeak.109016	chr16	3134308	3135424	none	ZNF213	promoter	cpg_island	ENST00000574902.5, ENST00000396878.8, ENST00000576416.5, ENST00000416391.6, ENST00000574928.5, ENST00000576863.1, ENST00000572647.5, ENST00000574575.2, ENST00000573771.1	promoter, 1to5kb, 5UTR, exon, intron	0.183352	-0.0879317	0.208	0.241	1	NO_DA	NO_NP	24	30	0.769085	3.39969e-07	1.15898e-05	Peak_Pos	UP_aPT	0.689529880802527	2.19559807184399e-195	UP_aPT	0.281529972497685	2.63454613272542e-60	none	none	none	NO_DE	NO_DE	NO_DE	TRUE	TRUE	FALSE	TRUE	FALSE		0.0586947	87.5283	0.343052	9.31504	0.414033
	IL32	KLF5	chr16-3134309-3135424	PT.ATACpeak.109016	chr16	3134308	3135424	none	ZNF213-AS1	promoter	cpg_island	ENST00000668778.1, ENST00000654387.1, ENST00000659227.1, ENST00000654482.1, ENST00000571963.5, ENST00000658602.1, ENST00000652946.1, ENST00000571449.2, ENST00000573447.2, ENST00000671396.1, ENST00000576590.2, ENST00000575089.1, ENST00000575139.1, ENST00000573414.1, ENST00000570901.2, ENST00000653148.1, ENST00000577163.1	promoter, 1to5kb, exon, intron	0.183352	-0.0879317	0.208	0.241	1	NO_DA	NO_NP	24	30	0.769085	3.39969e-07	1.15898e-05	Peak_Pos	UP_aPT	0.689529880802527	2.19559807184399e-195	UP_aPT	0.281529972497685	2.63454613272542e-60	none	none	none	NO_DE	NO_DE	NO_DE	TRUE	TRUE	FALSE	TRUE	FALSE		0.0586947	87.5283	0.343052	9.31504	0.414033
	IL32	KLF6	chr16-3134309-3135424	PT.ATACpeak.109016	chr16	3134308	3135424	none	ZNF205-AS1	promoter	cpg_island	ENST00000673666.1, ENST00000572691.2, ENST00000664624.1, ENST00000670666.1, ENST00000653667.1, ENST00000668823.1, ENST00000657996.1, ENST00000657201.1, ENST00000674022.1	promoter, 1to5kb, exon, intron	0.183352	-0.0879317	0.208	0.241	1	NO_DA	NO_NP	24	185	0.864154	0	0	Peak_Pos	UP_aPT	0.689529880802527	2.19559807184399e-195	UP_aPT	1.21984979240713	1.17843154264567e-265	none	none	none	NO_DE	NO_DE	NO_DE	TRUE	TRUE	FALSE	TRUE	FALSE		0.0586947	87.5283	0.343052	9.31504	0.414033
	IL32	KLF6	chr16-3134309-3135424	PT.ATACpeak.109016	chr16	3134308	3135424	none	ZNF213	promoter	cpg_island	ENST00000574902.5, ENST00000396878.8, ENST00000576416.5, ENST00000416391.6, ENST00000574928.5, ENST00000576863.1, ENST00000572647.5, ENST00000574575.2, ENST00000573771.1	promoter, 1to5kb, 5UTR, exon, intron	0.183352	-0.0879317	0.208	0.241	1	NO_DA	NO_NP	24	185	0.864154	0	0	Peak_Pos	UP_aPT	0.689529880802527	2.19559807184399e-195	UP_aPT	1.21984979240713	1.17843154264567e-265	none	none	none	NO_DE	NO_DE	NO_DE	TRUE	TRUE	FALSE	TRUE	FALSE		0.0586947	87.5283	0.343052	9.31504	0.414033
	IL32	KLF6	chr16-3134309-3135424	PT.ATACpeak.109016	chr16	3134308	3135424	none	ZNF213-AS1	promoter	cpg_island	ENST00000668778.1, ENST00000654387.1, ENST00000659227.1, ENST00000654482.1, ENST00000571963.5, ENST00000658602.1, ENST00000652946.1, ENST00000571449.2, ENST00000573447.2, ENST00000671396.1, ENST00000576590.2, ENST00000575089.1, ENST00000575139.1, ENST00000573414.1, ENST00000570901.2, ENST00000653148.1, ENST00000577163.1	promoter, 1to5kb, exon, intron	0.183352	-0.0879317	0.208	0.241	1	NO_DA	NO_NP	24	185	0.864154	0	0	Peak_Pos	UP_aPT	0.689529880802527	2.19559807184399e-195	UP_aPT	1.21984979240713	1.17843154264567e-265	none	none	none	NO_DE	NO_DE	NO_DE	TRUE	TRUE	FALSE	TRUE	FALSE		0.0586947	87.5283	0.343052	9.31504	0.414033
	IL32	MYC	chr16-3134309-3135424	PT.ATACpeak.109016	chr16	3134308	3135424	none	ZNF213	promoter	cpg_island	ENST00000574902.5, ENST00000396878.8, ENST00000576416.5, ENST00000416391.6, ENST00000574928.5, ENST00000576863.1, ENST00000572647.5, ENST00000574575.2, ENST00000573771.1	promoter, 1to5kb, 5UTR, exon, intron	0.183352	-0.0879317	0.208	0.241	1	NO_DA	NO_NP	24	140	0.746437	1.13261e-07	6.70623e-06	Peak_Pos	UP_aPT	0.689529880802527	2.19559807184399e-195	NO_DE	NO_DE	NO_DE	none	none	none	NO_DE	NO_DE	NO_DE	TRUE	TRUE	FALSE	TRUE	FALSE		0.0586947	87.5283	0.343052	9.31504	0.414033
	IL32	MYC	chr16-3134309-3135424	PT.ATACpeak.109016	chr16	3134308	3135424	none	ZNF205-AS1	promoter	cpg_island	ENST00000673666.1, ENST00000572691.2, ENST00000664624.1, ENST00000670666.1, ENST00000653667.1, ENST00000668823.1, ENST00000657996.1, ENST00000657201.1, ENST00000674022.1	promoter, 1to5kb, exon, intron	0.183352	-0.0879317	0.208	0.241	1	NO_DA	NO_NP	24	140	0.746437	1.13261e-07	6.70623e-06	Peak_Pos	UP_aPT	0.689529880802527	2.19559807184399e-195	NO_DE	NO_DE	NO_DE	none	none	none	NO_DE	NO_DE	NO_DE	TRUE	TRUE	FALSE	TRUE	FALSE		0.0586947	87.5283	0.343052	9.31504	0.414033
	IL32	MYC	chr16-3134309-3135424	PT.ATACpeak.109016	chr16	3134308	3135424	none	ZNF213-AS1	promoter	cpg_island	ENST00000668778.1, ENST00000654387.1, ENST00000659227.1, ENST00000654482.1, ENST00000571963.5, ENST00000658602.1, ENST00000652946.1, ENST00000571449.2, ENST00000573447.2, ENST00000671396.1, ENST00000576590.2, ENST00000575089.1, ENST00000575139.1, ENST00000573414.1, ENST00000570901.2, ENST00000653148.1, ENST00000577163.1	promoter, 1to5kb, exon, intron	0.183352	-0.0879317	0.208	0.241	1	NO_DA	NO_NP	24	140	0.746437	1.13261e-07	6.70623e-06	Peak_Pos	UP_aPT	0.689529880802527	2.19559807184399e-195	NO_DE	NO_DE	NO_DE	none	none	none	NO_DE	NO_DE	NO_DE	TRUE	TRUE	FALSE	TRUE	FALSE		0.0586947	87.5283	0.343052	9.31504	0.414033
	IL32	RELB	chr16-3134309-3135424	PT.ATACpeak.109016	chr16	3134308	3135424	none	ZNF205-AS1	promoter	cpg_island	ENST00000673666.1, ENST00000572691.2, ENST00000664624.1, ENST00000670666.1, ENST00000653667.1, ENST00000668823.1, ENST00000657996.1, ENST00000657201.1, ENST00000674022.1	promoter, 1to5kb, exon, intron	0.183352	-0.0879317	0.208	0.241	1	NO_DA	NO_NP	24	150	0.808203	1.22299e-07	6.55175e-06	Peak_Pos	UP_aPT	0.689529880802527	2.19559807184399e-195	UP_aPT	0.44024896077846	7.90361127113317e-126	none	none	none	NO_DE	NO_DE	NO_DE	TRUE	TRUE	FALSE	TRUE	FALSE		0.0586947	87.5283	0.343052	9.31504	0.414033
	IL32	RELB	chr16-3134309-3135424	PT.ATACpeak.109016	chr16	3134308	3135424	none	ZNF213-AS1	promoter	cpg_island	ENST00000668778.1, ENST00000654387.1, ENST00000659227.1, ENST00000654482.1, ENST00000571963.5, ENST00000658602.1, ENST00000652946.1, ENST00000571449.2, ENST00000573447.2, ENST00000671396.1, ENST00000576590.2, ENST00000575089.1, ENST00000575139.1, ENST00000573414.1, ENST00000570901.2, ENST00000653148.1, ENST00000577163.1	promoter, 1to5kb, exon, intron	0.183352	-0.0879317	0.208	0.241	1	NO_DA	NO_NP	24	150	0.808203	1.22299e-07	6.55175e-06	Peak_Pos	UP_aPT	0.689529880802527	2.19559807184399e-195	UP_aPT	0.44024896077846	7.90361127113317e-126	none	none	none	NO_DE	NO_DE	NO_DE	TRUE	TRUE	FALSE	TRUE	FALSE		0.0586947	87.5283	0.343052	9.31504	0.414033
	IL32	RELB	chr16-3134309-3135424	PT.ATACpeak.109016	chr16	3134308	3135424	none	ZNF213	promoter	cpg_island	ENST00000574902.5, ENST00000396878.8, ENST00000576416.5, ENST00000416391.6, ENST00000574928.5, ENST00000576863.1, ENST00000572647.5, ENST00000574575.2, ENST00000573771.1	promoter, 1to5kb, 5UTR, exon, intron	0.183352	-0.0879317	0.208	0.241	1	NO_DA	NO_NP	24	150	0.808203	1.22299e-07	6.55175e-06	Peak_Pos	UP_aPT	0.689529880802527	2.19559807184399e-195	UP_aPT	0.44024896077846	7.90361127113317e-126	none	none	none	NO_DE	NO_DE	NO_DE	TRUE	TRUE	FALSE	TRUE	FALSE		0.0586947	87.5283	0.343052	9.31504	0.414033
	IL32	STAT1	chr16-3134309-3135424	PT.ATACpeak.109016	chr16	3134308	3135424	none	ZNF213-AS1	promoter	cpg_island	ENST00000668778.1, ENST00000654387.1, ENST00000659227.1, ENST00000654482.1, ENST00000571963.5, ENST00000658602.1, ENST00000652946.1, ENST00000571449.2, ENST00000573447.2, ENST00000671396.1, ENST00000576590.2, ENST00000575089.1, ENST00000575139.1, ENST00000573414.1, ENST00000570901.2, ENST00000653148.1, ENST00000577163.1	promoter, 1to5kb, exon, intron	0.183352	-0.0879317	0.208	0.241	1	NO_DA	NO_NP	24	25	0.696539	3.55588e-06	7.01818e-05	Peak_Pos	UP_aPT	0.689529880802527	2.19559807184399e-195	UP_aPT	0.363550540147471	3.21803760380539e-18	none	none	none	NO_DE	NO_DE	NO_DE	TRUE	TRUE	FALSE	TRUE	FALSE		0.0586947	87.5283	0.343052	9.31504	0.414033
	IL32	STAT1	chr16-3134309-3135424	PT.ATACpeak.109016	chr16	3134308	3135424	none	ZNF213	promoter	cpg_island	ENST00000574902.5, ENST00000396878.8, ENST00000576416.5, ENST00000416391.6, ENST00000574928.5, ENST00000576863.1, ENST00000572647.5, ENST00000574575.2, ENST00000573771.1	promoter, 1to5kb, 5UTR, exon, intron	0.183352	-0.0879317	0.208	0.241	1	NO_DA	NO_NP	24	25	0.696539	3.55588e-06	7.01818e-05	Peak_Pos	UP_aPT	0.689529880802527	2.19559807184399e-195	UP_aPT	0.363550540147471	3.21803760380539e-18	none	none	none	NO_DE	NO_DE	NO_DE	TRUE	TRUE	FALSE	TRUE	FALSE		0.0586947	87.5283	0.343052	9.31504	0.414033
	IL32	STAT1	chr16-3134309-3135424	PT.ATACpeak.109016	chr16	3134308	3135424	none	ZNF205-AS1	promoter	cpg_island	ENST00000673666.1, ENST00000572691.2, ENST00000664624.1, ENST00000670666.1, ENST00000653667.1, ENST00000668823.1, ENST00000657996.1, ENST00000657201.1, ENST00000674022.1	promoter, 1to5kb, exon, intron	0.183352	-0.0879317	0.208	0.241	1	NO_DA	NO_NP	24	25	0.696539	3.55588e-06	7.01818e-05	Peak_Pos	UP_aPT	0.689529880802527	2.19559807184399e-195	UP_aPT	0.363550540147471	3.21803760380539e-18	none	none	none	NO_DE	NO_DE	NO_DE	TRUE	TRUE	FALSE	TRUE	FALSE		0.0586947	87.5283	0.343052	9.31504	0.414033
	IL32	STAT3	chr16-3134309-3135424	PT.ATACpeak.109016	chr16	3134308	3135424	none	ZNF205-AS1	promoter	cpg_island	ENST00000673666.1, ENST00000572691.2, ENST00000664624.1, ENST00000670666.1, ENST00000653667.1, ENST00000668823.1, ENST00000657996.1, ENST00000657201.1, ENST00000674022.1	promoter, 1to5kb, exon, intron	0.183352	-0.0879317	0.208	0.241	1	NO_DA	NO_NP	24	26	0.767188	3.56221e-07	1.14499e-05	Peak_Pos	UP_aPT	0.689529880802527	2.19559807184399e-195	UP_aPT	0.569003677073764	5.59342212765026e-63	none	none	none	NO_DE	NO_DE	NO_DE	TRUE	TRUE	FALSE	TRUE	FALSE		0.0586947	87.5283	0.343052	9.31504	0.414033
	IL32	STAT3	chr16-3134309-3135424	PT.ATACpeak.109016	chr16	3134308	3135424	none	ZNF213	promoter	cpg_island	ENST00000574902.5, ENST00000396878.8, ENST00000576416.5, ENST00000416391.6, ENST00000574928.5, ENST00000576863.1, ENST00000572647.5, ENST00000574575.2, ENST00000573771.1	promoter, 1to5kb, 5UTR, exon, intron	0.183352	-0.0879317	0.208	0.241	1	NO_DA	NO_NP	24	26	0.767188	3.56221e-07	1.14499e-05	Peak_Pos	UP_aPT	0.689529880802527	2.19559807184399e-195	UP_aPT	0.569003677073764	5.59342212765026e-63	none	none	none	NO_DE	NO_DE	NO_DE	TRUE	TRUE	FALSE	TRUE	FALSE		0.0586947	87.5283	0.343052	9.31504	0.414033
	IL32	STAT3	chr16-3134309-3135424	PT.ATACpeak.109016	chr16	3134308	3135424	none	ZNF213-AS1	promoter	cpg_island	ENST00000668778.1, ENST00000654387.1, ENST00000659227.1, ENST00000654482.1, ENST00000571963.5, ENST00000658602.1, ENST00000652946.1, ENST00000571449.2, ENST00000573447.2, ENST00000671396.1, ENST00000576590.2, ENST00000575089.1, ENST00000575139.1, ENST00000573414.1, ENST00000570901.2, ENST00000653148.1, ENST00000577163.1	promoter, 1to5kb, exon, intron	0.183352	-0.0879317	0.208	0.241	1	NO_DA	NO_NP	24	26	0.767188	3.56221e-07	1.14499e-05	Peak_Pos	UP_aPT	0.689529880802527	2.19559807184399e-195	UP_aPT	0.569003677073764	5.59342212765026e-63	none	none	none	NO_DE	NO_DE	NO_DE	TRUE	TRUE	FALSE	TRUE	FALSE		0.0586947	87.5283	0.343052	9.31504	0.414033
	IL32	ELF3	chr16-3149645-3151017	PT.ATACpeak.109017	chr16	3149644	3151017	none	CASP16P	exon/intron	cpg_island	ENST00000635032.2, ENST00000428155.1	exon, intron	0.214655	0.0808485	0.221	0.233	1	NO_DA	NO_NP	25	273	0.783547	2.39036e-07	9.60414e-06	Peak_Pos	UP_aPT	0.689529880802527	2.19559807184399e-195	UP_aPT	0.698017544140981	3.28568810510886e-163	none	none	none	NO_DE	NO_DE	NO_DE	TRUE	TRUE	FALSE	TRUE	FALSE		0.176702	34.803	0.848827	6.36881	0.482786
	IL32	KLF10	chr16-3149645-3151017	PT.ATACpeak.109017	chr16	3149644	3151017	none	CASP16P	exon/intron	cpg_island	ENST00000635032.2, ENST00000428155.1	exon, intron	0.214655	0.0808485	0.221	0.233	1	NO_DA	NO_NP	25	180	0.656709	1.66152e-05	0.000249228	Peak_Pos	UP_aPT	0.689529880802527	2.19559807184399e-195	UP_aPT	0.472135142261335	7.78407598863321e-76	none	none	none	NO_DE	NO_DE	NO_DE	TRUE	TRUE	FALSE	TRUE	FALSE		0.176702	34.803	0.848827	6.36881	0.482786
	IL32	KLF11	chr16-3149645-3151017	PT.ATACpeak.109017	chr16	3149644	3151017	none	CASP16P	exon/intron	cpg_island	ENST00000635032.2, ENST00000428155.1	exon, intron	0.214655	0.0808485	0.221	0.233	1	NO_DA	NO_NP	25	181	0.52513	0.000999195	0.00702559	Peak_Pos	UP_aPT	0.689529880802527	2.19559807184399e-195	NO_DE	NO_DE	NO_DE	none	none	none	NO_DE	NO_DE	NO_DE	TRUE	TRUE	FALSE	TRUE	FALSE		0.176702	34.803	0.848827	6.36881	0.482786
	IL32	KLF5	chr16-3149645-3151017	PT.ATACpeak.109017	chr16	3149644	3151017	none	CASP16P	exon/intron	cpg_island	ENST00000635032.2, ENST00000428155.1	exon, intron	0.214655	0.0808485	0.221	0.233	1	NO_DA	NO_NP	25	30	0.632527	3.99783e-05	0.000529124	Peak_Pos	UP_aPT	0.689529880802527	2.19559807184399e-195	UP_aPT	0.281529972497685	2.63454613272542e-60	none	none	none	NO_DE	NO_DE	NO_DE	TRUE	TRUE	FALSE	TRUE	FALSE		0.176702	34.803	0.848827	6.36881	0.482786
	IL32	KLF6	chr16-3149645-3151017	PT.ATACpeak.109017	chr16	3149644	3151017	none	CASP16P	exon/intron	cpg_island	ENST00000635032.2, ENST00000428155.1	exon, intron	0.214655	0.0808485	0.221	0.233	1	NO_DA	NO_NP	25	185	0.718824	1.52564e-06	3.73118e-05	Peak_Pos	UP_aPT	0.689529880802527	2.19559807184399e-195	UP_aPT	1.21984979240713	1.17843154264567e-265	none	none	none	NO_DE	NO_DE	NO_DE	TRUE	TRUE	FALSE	TRUE	FALSE		0.176702	34.803	0.848827	6.36881	0.482786
	IL32	PLAG1	chr16-3149645-3151017	PT.ATACpeak.109017	chr16	3149644	3151017	none	CASP16P	exon/intron	cpg_island	ENST00000635032.2, ENST00000428155.1	exon, intron	0.214655	0.0808485	0.221	0.233	1	NO_DA	NO_NP	25	12	0.511765	0.00192158	0.00761484	TF_Pos	UP_aPT	0.689529880802527	2.19559807184399e-195	NO_DE	NO_DE	NO_DE	none	none	none	NO_DE	NO_DE	NO_DE	TRUE	TRUE	FALSE	TRUE	FALSE		0.176702	34.803	0.848827	6.36881	0.482786
	IL32	PROX1	chr16-3149645-3151017	PT.ATACpeak.109017	chr16	3149644	3151017	none	CASP16P	exon/intron	cpg_island	ENST00000635032.2, ENST00000428155.1	exon, intron	0.214655	0.0808485	0.221	0.233	1	NO_DA	NO_NP	25	105	0.655562	0.00122205	0.00525538	TF_Pos	UP_aPT	0.689529880802527	2.19559807184399e-195	NO_DE	NO_DE	NO_DE	none	none	none	NO_DE	NO_DE	NO_DE	TRUE	TRUE	FALSE	TRUE	FALSE		0.176702	34.803	0.848827	6.36881	0.482786
	IL32	ZNF684	chr16-3149645-3151017	PT.ATACpeak.109017	chr16	3149644	3151017	none	CASP16P	exon/intron	cpg_island	ENST00000635032.2, ENST00000428155.1	exon, intron	0.214655	0.0808485	0.221	0.233	1	NO_DA	NO_NP	25	224	0.677572	7.4725e-06	8.3327e-05	TF_Pos	UP_aPT	0.689529880802527	2.19559807184399e-195	UP_PT	-0.210665871389784	2.02793840345423e-17	none	none	none	NO_DE	NO_DE	NO_DE	TRUE	TRUE	FALSE	TRUE	FALSE		0.176702	34.803	0.848827	6.36881	0.482786
	IL32	EGR3	chr16-3152325-3153025	PT.ATACpeak.109018	chr16	3152324	3153025	RP11-473M20.16	none	intergenic		none	intergenic	7.74055e-07	0.608031	0.083	0.059	0.106814	NO_DA	NO_NP	26	70	0.521134	0.00132746	0.00858274	Peak_Pos	UP_aPT	0.689529880802527	2.19559807184399e-195	NO_DE	NO_DE	NO_DE	NO_DE	NO_DE	NO_DE	none	none	none	TRUE	TRUE	FALSE	TRUE	FALSE		0.0595544	13.8719	2.55015	3.52854	0.663327
	IL32	HIF1A	chr16-3152325-3153025	PT.ATACpeak.109018	chr16	3152324	3153025	RP11-473M20.16	none	intergenic		none	intergenic	7.74055e-07	0.608031	0.083	0.059	0.106814	NO_DA	NO_NP	26	139	0.807843	2.69772e-07	1.01165e-05	Peak_Pos	UP_aPT	0.689529880802527	2.19559807184399e-195	UP_aPT	1.13982061102046	5.84937576181473e-83	NO_DE	NO_DE	NO_DE	none	none	none	TRUE	TRUE	FALSE	TRUE	FALSE		0.0595544	13.8719	2.55015	3.52854	0.663327
	IL32	TBX6	chr16-3152325-3153025	PT.ATACpeak.109018	chr16	3152324	3153025	RP11-473M20.16	none	intergenic		none	intergenic	7.74055e-07	0.608031	0.083	0.059	0.106814	NO_DA	NO_NP	26	207	0.584957	0.00204975	0.00792624	TF_Pos	UP_aPT	0.689529880802527	2.19559807184399e-195	NO_DE	NO_DE	NO_DE	NO_DE	NO_DE	NO_DE	none	none	none	TRUE	TRUE	FALSE	TRUE	FALSE		0.0595544	13.8719	2.55015	3.52854	0.663327
	IL32	EGR1	chr16-3157241-3157735	PT.ATACpeak.109019	chr16	3157240	3157735	none	none	promoter	cpg_island	ENST00000570843.1	promoter, exon	0.00174475	0.585765	0.038	0.026	1	NO_DA	NO_NP	27	270	0.553817	0.000466619	0.0038599	Peak_Pos	UP_aPT	0.689529880802527	2.19559807184399e-195	UP_aPT	0.598434097965619	1.27143515026078e-54	none	none	none	none	none	none	TRUE	TRUE	FALSE	TRUE	FALSE		0.0601322	10.4056	1.54163	3.34209	0.604904
	IL32	KLF10	chr16-3157241-3157735	PT.ATACpeak.109019	chr16	3157240	3157735	none	none	promoter	cpg_island	ENST00000570843.1	promoter, exon	0.00174475	0.585765	0.038	0.026	1	NO_DA	NO_NP	27	180	0.817449	8.92994e-08	5.58121e-06	Peak_Pos	UP_aPT	0.689529880802527	2.19559807184399e-195	UP_aPT	0.472135142261335	7.78407598863321e-76	none	none	none	none	none	none	TRUE	TRUE	FALSE	TRUE	FALSE		0.0601322	10.4056	1.54163	3.34209	0.604904
	IL32	KLF11	chr16-3157241-3157735	PT.ATACpeak.109019	chr16	3157240	3157735	none	none	promoter	cpg_island	ENST00000570843.1	promoter, exon	0.00174475	0.585765	0.038	0.026	1	NO_DA	NO_NP	27	181	0.575628	0.000250175	0.0023651	Peak_Pos	UP_aPT	0.689529880802527	2.19559807184399e-195	NO_DE	NO_DE	NO_DE	none	none	none	none	none	none	TRUE	TRUE	FALSE	TRUE	FALSE		0.0601322	10.4056	1.54163	3.34209	0.604904
	IL32	MZF1	chr16-3157241-3157735	PT.ATACpeak.109019	chr16	3157240	3157735	none	none	promoter	cpg_island	ENST00000570843.1	promoter, exon	0.00174475	0.585765	0.038	0.026	1	NO_DA	NO_NP	27	293	0.522995	0.00174484	0.00706034	TF_Pos	UP_aPT	0.689529880802527	2.19559807184399e-195	NO_DE	none	none	none	none	none	none	none	none	TRUE	TRUE	FALSE	TRUE	FALSE		0.0601322	10.4056	1.54163	3.34209	0.604904
	IL32	SOX4	chr16-3157241-3157735	PT.ATACpeak.109019	chr16	3157240	3157735	none	none	promoter	cpg_island	ENST00000570843.1	promoter, exon	0.00174475	0.585765	0.038	0.026	1	NO_DA	NO_NP	27	244	0.768611	3.4395e-07	1.13807e-05	Peak_Pos	UP_aPT	0.689529880802527	2.19559807184399e-195	UP_aPT	0.978974120585437	3.68894690548909e-186	none	none	none	none	none	none	TRUE	TRUE	FALSE	TRUE	FALSE		0.0601322	10.4056	1.54163	3.34209	0.604904
	IL32	EGR1	chr16-3157868-3159276	PT.ATACpeak.109020	chr16	3157867	3159276	RP11-473M20.16	none	promoter	cpg_island	ENST00000570843.1	promoter, 1to5kb	1.85396e-13	0.572542	0.194	0.141	2.55833e-08	UP_aPT	NO_NP	28	270	0.604552	0.000102487	0.00110863	Peak_Pos	UP_aPT	0.689529880802527	2.19559807184399e-195	UP_aPT	0.598434097965619	1.27143515026078e-54	NO_DE	NO_DE	NO_DE	none	none	none	TRUE	TRUE	FALSE	TRUE	FALSE		0.0321756	47.5287	0.864225	6.20107	0.845723
	IL32	ETV1	chr16-3157868-3159276	PT.ATACpeak.109020	chr16	3157867	3159276	RP11-473M20.16	none	promoter	cpg_island	ENST00000570843.1	promoter, 1to5kb	1.85396e-13	0.572542	0.194	0.141	2.55833e-08	UP_aPT	NO_NP	28	275	0.688241	4.92175e-06	6.21047e-05	TF_Pos	UP_aPT	0.689529880802527	2.19559807184399e-195	NO_DE	NO_DE	NO_DE	NO_DE	NO_DE	NO_DE	none	none	none	TRUE	TRUE	FALSE	TRUE	FALSE		0.0321756	47.5287	0.864225	6.20107	0.845723
	IL32	HINFP	chr16-3157868-3159276	PT.ATACpeak.109020	chr16	3157867	3159276	RP11-473M20.16	none	promoter	cpg_island	ENST00000570843.1	promoter, 1to5kb	1.85396e-13	0.572542	0.194	0.141	2.55833e-08	UP_aPT	NO_NP	28	38	0.545756	0.000581672	0.00287538	TF_Pos	UP_aPT	0.689529880802527	2.19559807184399e-195	NO_DE	NO_DE	NO_DE	NO_DE	NO_DE	NO_DE	none	none	none	TRUE	TRUE	FALSE	TRUE	FALSE		0.0321756	47.5287	0.864225	6.20107	0.845723
	IL32	IRF2	chr16-3157868-3159276	PT.ATACpeak.109020	chr16	3157867	3159276	RP11-473M20.16	none	promoter	cpg_island	ENST00000570843.1	promoter, 1to5kb	1.85396e-13	0.572542	0.194	0.141	2.55833e-08	UP_aPT	NO_NP	28	1	0.592935	0.000148064	0.00101424	TF_Pos	UP_aPT	0.689529880802527	2.19559807184399e-195	UP_PT	-0.145756243160226	0.0352322545513621	NO_DE	NO_DE	NO_DE	none	none	none	TRUE	TRUE	FALSE	TRUE	FALSE		0.0321756	47.5287	0.864225	6.20107	0.845723
	IL32	IRF5	chr16-3157868-3159276	PT.ATACpeak.109020	chr16	3157867	3159276	RP11-473M20.16	none	promoter	cpg_island	ENST00000570843.1	promoter, 1to5kb	1.85396e-13	0.572542	0.194	0.141	2.55833e-08	UP_aPT	NO_NP	28	162	0.572309	0.000275794	0.00156501	TF_Pos	UP_aPT	0.689529880802527	2.19559807184399e-195	NO_DE	NO_DE	NO_DE	NO_DE	NO_DE	NO_DE	none	none	none	TRUE	TRUE	FALSE	TRUE	FALSE		0.0321756	47.5287	0.864225	6.20107	0.845723
	IL32	IRF7	chr16-3157868-3159276	PT.ATACpeak.109020	chr16	3157867	3159276	RP11-473M20.16	none	promoter	cpg_island	ENST00000570843.1	promoter, 1to5kb	1.85396e-13	0.572542	0.194	0.141	2.55833e-08	UP_aPT	NO_NP	28	88	0.548754	0.00136278	0.00570701	TF_Pos	UP_aPT	0.689529880802527	2.19559807184399e-195	NO_DE	NO_DE	NO_DE	NO_DE	NO_DE	NO_DE	none	none	none	TRUE	TRUE	FALSE	TRUE	FALSE		0.0321756	47.5287	0.864225	6.20107	0.845723
	IL32	IRF8	chr16-3157868-3159276	PT.ATACpeak.109020	chr16	3157867	3159276	RP11-473M20.16	none	promoter	cpg_island	ENST00000570843.1	promoter, 1to5kb	1.85396e-13	0.572542	0.194	0.141	2.55833e-08	UP_aPT	NO_NP	28	40	0.536673	0.000616414	0.00478252	Peak_Pos	UP_aPT	0.689529880802527	2.19559807184399e-195	NO_DE	NO_DE	NO_DE	NO_DE	NO_DE	NO_DE	none	none	none	TRUE	TRUE	FALSE	TRUE	FALSE		0.0321756	47.5287	0.864225	6.20107	0.845723
	IL32	KLF10	chr16-3157868-3159276	PT.ATACpeak.109020	chr16	3157867	3159276	RP11-473M20.16	none	promoter	cpg_island	ENST00000570843.1	promoter, 1to5kb	1.85396e-13	0.572542	0.194	0.141	2.55833e-08	UP_aPT	NO_NP	28	180	0.546705	0.000566936	0.00455574	Peak_Pos	UP_aPT	0.689529880802527	2.19559807184399e-195	UP_aPT	0.472135142261335	7.78407598863321e-76	NO_DE	NO_DE	NO_DE	none	none	none	TRUE	TRUE	FALSE	TRUE	FALSE		0.0321756	47.5287	0.864225	6.20107	0.845723
	IL32	KLF5	chr16-3157868-3159276	PT.ATACpeak.109020	chr16	3157867	3159276	RP11-473M20.16	none	promoter	cpg_island	ENST00000570843.1	promoter, 1to5kb	1.85396e-13	0.572542	0.194	0.141	2.55833e-08	UP_aPT	NO_NP	28	30	0.860597	0	0	Peak_Pos	UP_aPT	0.689529880802527	2.19559807184399e-195	UP_aPT	0.281529972497685	2.63454613272542e-60	NO_DE	NO_DE	NO_DE	none	none	none	TRUE	TRUE	FALSE	TRUE	FALSE		0.0321756	47.5287	0.864225	6.20107	0.845723
	IL32	KLF6	chr16-3157868-3159276	PT.ATACpeak.109020	chr16	3157867	3159276	RP11-473M20.16	none	promoter	cpg_island	ENST00000570843.1	promoter, 1to5kb	1.85396e-13	0.572542	0.194	0.141	2.55833e-08	UP_aPT	NO_NP	28	185	0.761735	4.08358e-07	1.24163e-05	Peak_Pos	UP_aPT	0.689529880802527	2.19559807184399e-195	UP_aPT	1.21984979240713	1.17843154264567e-265	NO_DE	NO_DE	NO_DE	none	none	none	TRUE	TRUE	FALSE	TRUE	FALSE		0.0321756	47.5287	0.864225	6.20107	0.845723
	IL32	NFATC3	chr16-3157868-3159276	PT.ATACpeak.109020	chr16	3157867	3159276	RP11-473M20.16	none	promoter	cpg_island	ENST00000570843.1	promoter, 1to5kb	1.85396e-13	0.572542	0.194	0.141	2.55833e-08	UP_aPT	NO_NP	28	31	0.611664	8.12832e-05	0.000608989	TF_Pos	UP_aPT	0.689529880802527	2.19559807184399e-195	UP_PT	-0.531655832084315	1.63789985093772e-60	NO_DE	NO_DE	NO_DE	none	none	none	TRUE	TRUE	FALSE	TRUE	FALSE		0.0321756	47.5287	0.864225	6.20107	0.845723
	IL32	NR1I3	chr16-3157868-3159276	PT.ATACpeak.109020	chr16	3157867	3159276	RP11-473M20.16	none	promoter	cpg_island	ENST00000570843.1	promoter, 1to5kb	1.85396e-13	0.572542	0.194	0.141	2.55833e-08	UP_aPT	NO_NP	28	193	0.553142	0.001015	0.00456989	TF_Pos	UP_aPT	0.689529880802527	2.19559807184399e-195	NO_DE	NO_DE	NO_DE	NO_DE	NO_DE	NO_DE	none	none	none	TRUE	TRUE	FALSE	TRUE	FALSE		0.0321756	47.5287	0.864225	6.20107	0.845723
	IL32	NR2C2	chr16-3157868-3159276	PT.ATACpeak.109020	chr16	3157867	3159276	RP11-473M20.16	none	promoter	cpg_island	ENST00000570843.1	promoter, 1to5kb	1.85396e-13	0.572542	0.194	0.141	2.55833e-08	UP_aPT	NO_NP	28	18	0.746154	3.48066e-07	9.8175e-06	TF_Pos	UP_aPT	0.689529880802527	2.19559807184399e-195	NO_DE	none	none	NO_DE	NO_DE	NO_DE	none	none	none	TRUE	TRUE	FALSE	TRUE	FALSE		0.0321756	47.5287	0.864225	6.20107	0.845723
	IL32	PLAG1	chr16-3157868-3159276	PT.ATACpeak.109020	chr16	3157867	3159276	RP11-473M20.16	none	promoter	cpg_island	ENST00000570843.1	promoter, 1to5kb	1.85396e-13	0.572542	0.194	0.141	2.55833e-08	UP_aPT	NO_NP	28	12	0.554062	0.0006776	0.00323293	TF_Pos	UP_aPT	0.689529880802527	2.19559807184399e-195	NO_DE	NO_DE	NO_DE	NO_DE	NO_DE	NO_DE	none	none	none	TRUE	TRUE	FALSE	TRUE	FALSE		0.0321756	47.5287	0.864225	6.20107	0.845723
	IL32	PPARD	chr16-3157868-3159276	PT.ATACpeak.109020	chr16	3157867	3159276	RP11-473M20.16	none	promoter	cpg_island	ENST00000570843.1	promoter, 1to5kb	1.85396e-13	0.572542	0.194	0.141	2.55833e-08	UP_aPT	NO_NP	28	198	0.596728	0.000131492	0.000907203	TF_Pos	UP_aPT	0.689529880802527	2.19559807184399e-195	UP_aPT	0.35339362825351	1.15083899996805e-12	NO_DE	NO_DE	NO_DE	none	none	none	TRUE	TRUE	FALSE	TRUE	FALSE		0.0321756	47.5287	0.864225	6.20107	0.845723
	IL32	RREB1	chr16-3157868-3159276	PT.ATACpeak.109020	chr16	3157867	3159276	RP11-473M20.16	none	promoter	cpg_island	ENST00000570843.1	promoter, 1to5kb	1.85396e-13	0.572542	0.194	0.141	2.55833e-08	UP_aPT	NO_NP	28	4	0.600522	0.000116613	0.000822296	TF_Pos	UP_aPT	0.689529880802527	2.19559807184399e-195	UP_PT	-0.471621345324138	2.33275508473551e-41	NO_DE	NO_DE	NO_DE	none	none	none	TRUE	TRUE	FALSE	TRUE	FALSE		0.0321756	47.5287	0.864225	6.20107	0.845723
	IL32	RXRB	chr16-3157868-3159276	PT.ATACpeak.109020	chr16	3157867	3159276	RP11-473M20.16	none	promoter	cpg_island	ENST00000570843.1	promoter, 1to5kb	1.85396e-13	0.572542	0.194	0.141	2.55833e-08	UP_aPT	NO_NP	28	129	0.498578	0.00191657	0.00762652	TF_Pos	UP_aPT	0.689529880802527	2.19559807184399e-195	NO_DE	NO_DE	NO_DE	NO_DE	NO_DE	NO_DE	none	none	none	TRUE	TRUE	FALSE	TRUE	FALSE		0.0321756	47.5287	0.864225	6.20107	0.845723
	IL32	SP3	chr16-3157868-3159276	PT.ATACpeak.109020	chr16	3157867	3159276	RP11-473M20.16	none	promoter	cpg_island	ENST00000570843.1	promoter, 1to5kb	1.85396e-13	0.572542	0.194	0.141	2.55833e-08	UP_aPT	NO_NP	28	247	0.71432	1.80007e-06	2.69729e-05	TF_Pos	UP_aPT	0.689529880802527	2.19559807184399e-195	UP_aPT	0.200310053172068	0.00799769620084935	NO_DE	NO_DE	NO_DE	none	none	none	TRUE	TRUE	FALSE	TRUE	FALSE		0.0321756	47.5287	0.864225	6.20107	0.845723
	IL32	SP4	chr16-3157868-3159276	PT.ATACpeak.109020	chr16	3157867	3159276	RP11-473M20.16	none	promoter	cpg_island	ENST00000570843.1	promoter, 1to5kb	1.85396e-13	0.572542	0.194	0.141	2.55833e-08	UP_aPT	NO_NP	28	50	0.506162	0.00218598	0.00828597	TF_Pos	UP_aPT	0.689529880802527	2.19559807184399e-195	UP_aPT	0.0667161741088149	0.0230845276471545	NO_DE	NO_DE	NO_DE	none	none	none	TRUE	TRUE	FALSE	TRUE	FALSE		0.0321756	47.5287	0.864225	6.20107	0.845723
	IL32	TCF4	chr16-3157868-3159276	PT.ATACpeak.109020	chr16	3157867	3159276	RP11-473M20.16	none	promoter	cpg_island	ENST00000570843.1	promoter, 1to5kb	1.85396e-13	0.572542	0.194	0.141	2.55833e-08	UP_aPT	NO_NP	28	305	0.50104	0.00155216	0.0063885	TF_Pos	UP_aPT	0.689529880802527	2.19559807184399e-195	NO_DE	none	none	NO_DE	NO_DE	NO_DE	none	none	none	TRUE	TRUE	FALSE	TRUE	FALSE		0.0321756	47.5287	0.864225	6.20107	0.845723
	IL32	TCFL5	chr16-3157868-3159276	PT.ATACpeak.109020	chr16	3157867	3159276	RP11-473M20.16	none	promoter	cpg_island	ENST00000570843.1	promoter, 1to5kb	1.85396e-13	0.572542	0.194	0.141	2.55833e-08	UP_aPT	NO_NP	28	248	0.505534	0.00189707	0.00758036	TF_Pos	UP_aPT	0.689529880802527	2.19559807184399e-195	NO_DE	NO_DE	NO_DE	NO_DE	NO_DE	NO_DE	none	none	none	TRUE	TRUE	FALSE	TRUE	FALSE		0.0321756	47.5287	0.864225	6.20107	0.845723
	IL32	TFDP1	chr16-3157868-3159276	PT.ATACpeak.109020	chr16	3157867	3159276	RP11-473M20.16	none	promoter	cpg_island	ENST00000570843.1	promoter, 1to5kb	1.85396e-13	0.572542	0.194	0.141	2.55833e-08	UP_aPT	NO_NP	28	152	0.674144	6.41332e-06	7.32188e-05	TF_Pos	UP_aPT	0.689529880802527	2.19559807184399e-195	NO_DE	none	none	NO_DE	NO_DE	NO_DE	none	none	none	TRUE	TRUE	FALSE	TRUE	FALSE		0.0321756	47.5287	0.864225	6.20107	0.845723
	IL32	THAP11	chr16-3157868-3159276	PT.ATACpeak.109020	chr16	3157867	3159276	RP11-473M20.16	none	promoter	cpg_island	ENST00000570843.1	promoter, 1to5kb	1.85396e-13	0.572542	0.194	0.141	2.55833e-08	UP_aPT	NO_NP	28	209	0.730392	0.00126283	0.00538245	TF_Pos	UP_aPT	0.689529880802527	2.19559807184399e-195	NO_DE	NO_DE	NO_DE	NO_DE	NO_DE	NO_DE	none	none	none	TRUE	TRUE	FALSE	TRUE	FALSE		0.0321756	47.5287	0.864225	6.20107	0.845723
	IL32	THRB	chr16-3157868-3159276	PT.ATACpeak.109020	chr16	3157867	3159276	RP11-473M20.16	none	promoter	cpg_island	ENST00000570843.1	promoter, 1to5kb	1.85396e-13	0.572542	0.194	0.141	2.55833e-08	UP_aPT	NO_NP	28	210	0.639567	2.40148e-05	0.000211286	TF_Pos	UP_aPT	0.689529880802527	2.19559807184399e-195	UP_PT	-0.345567961889276	6.24436271429517e-26	NO_DE	NO_DE	NO_DE	none	none	none	TRUE	TRUE	FALSE	TRUE	FALSE		0.0321756	47.5287	0.864225	6.20107	0.845723
	IL32	ZBTB14	chr16-3157868-3159276	PT.ATACpeak.109020	chr16	3157867	3159276	RP11-473M20.16	none	promoter	cpg_island	ENST00000570843.1	promoter, 1to5kb	1.85396e-13	0.572542	0.194	0.141	2.55833e-08	UP_aPT	NO_NP	28	258	0.494547	0.00210693	0.00808219	TF_Pos	UP_aPT	0.689529880802527	2.19559807184399e-195	NO_DE	NO_DE	NO_DE	NO_DE	NO_DE	NO_DE	none	none	none	TRUE	TRUE	FALSE	TRUE	FALSE		0.0321756	47.5287	0.864225	6.20107	0.845723
	IL32	ZBTB26	chr16-3157868-3159276	PT.ATACpeak.109020	chr16	3157867	3159276	RP11-473M20.16	none	promoter	cpg_island	ENST00000570843.1	promoter, 1to5kb	1.85396e-13	0.572542	0.194	0.141	2.55833e-08	UP_aPT	NO_NP	28	212	0.544097	0.000608284	0.00297625	TF_Pos	UP_aPT	0.689529880802527	2.19559807184399e-195	NO_DE	NO_DE	NO_DE	NO_DE	NO_DE	NO_DE	none	none	none	TRUE	TRUE	FALSE	TRUE	FALSE		0.0321756	47.5287	0.864225	6.20107	0.845723
	IL32	ZBTB6	chr16-3157868-3159276	PT.ATACpeak.109020	chr16	3157867	3159276	RP11-473M20.16	none	promoter	cpg_island	ENST00000570843.1	promoter, 1to5kb	1.85396e-13	0.572542	0.194	0.141	2.55833e-08	UP_aPT	NO_NP	28	214	0.539118	0.000581261	0.00288824	TF_Pos	UP_aPT	0.689529880802527	2.19559807184399e-195	NO_DE	NO_DE	NO_DE	NO_DE	NO_DE	NO_DE	none	none	none	TRUE	TRUE	FALSE	TRUE	FALSE		0.0321756	47.5287	0.864225	6.20107	0.845723
	IL32	ZBTB7C	chr16-3157868-3159276	PT.ATACpeak.109020	chr16	3157867	3159276	RP11-473M20.16	none	promoter	cpg_island	ENST00000570843.1	promoter, 1to5kb	1.85396e-13	0.572542	0.194	0.141	2.55833e-08	UP_aPT	NO_NP	28	57	0.619305	8.03662e-05	0.000611676	TF_Pos	UP_aPT	0.689529880802527	2.19559807184399e-195	NO_DE	NO_DE	NO_DE	NO_DE	NO_DE	NO_DE	none	none	none	TRUE	TRUE	FALSE	TRUE	FALSE		0.0321756	47.5287	0.864225	6.20107	0.845723
	IL32	ZNF148	chr16-3157868-3159276	PT.ATACpeak.109020	chr16	3157867	3159276	RP11-473M20.16	none	promoter	cpg_island	ENST00000570843.1	promoter, 1to5kb	1.85396e-13	0.572542	0.194	0.141	2.55833e-08	UP_aPT	NO_NP	28	260	0.654339	1.81545e-05	0.000174102	TF_Pos	UP_aPT	0.689529880802527	2.19559807184399e-195	NO_DE	none	none	NO_DE	NO_DE	NO_DE	none	none	none	TRUE	TRUE	FALSE	TRUE	FALSE		0.0321756	47.5287	0.864225	6.20107	0.845723
	IL32	ZNF317	chr16-3157868-3159276	PT.ATACpeak.109020	chr16	3157867	3159276	RP11-473M20.16	none	promoter	cpg_island	ENST00000570843.1	promoter, 1to5kb	1.85396e-13	0.572542	0.194	0.141	2.55833e-08	UP_aPT	NO_NP	28	220	0.554765	0.000454519	0.00243511	TF_Pos	UP_aPT	0.689529880802527	2.19559807184399e-195	NO_DE	NO_DE	NO_DE	NO_DE	NO_DE	NO_DE	none	none	none	TRUE	TRUE	FALSE	TRUE	FALSE		0.0321756	47.5287	0.864225	6.20107	0.845723
	IL32	ZNF460	chr16-3157868-3159276	PT.ATACpeak.109020	chr16	3157867	3159276	RP11-473M20.16	none	promoter	cpg_island	ENST00000570843.1	promoter, 1to5kb	1.85396e-13	0.572542	0.194	0.141	2.55833e-08	UP_aPT	NO_NP	28	221	0.523708	0.00103597	0.00719425	Peak_Pos	UP_aPT	0.689529880802527	2.19559807184399e-195	NO_DE	NO_DE	NO_DE	NO_DE	NO_DE	NO_DE	none	none	none	TRUE	TRUE	FALSE	TRUE	FALSE		0.0321756	47.5287	0.864225	6.20107	0.845723
	IL32	ZNF682	chr16-3157868-3159276	PT.ATACpeak.109020	chr16	3157867	3159276	RP11-473M20.16	none	promoter	cpg_island	ENST00000570843.1	promoter, 1to5kb	1.85396e-13	0.572542	0.194	0.141	2.55833e-08	UP_aPT	NO_NP	28	223	0.672831	8.98398e-06	9.36482e-05	TF_Pos	UP_aPT	0.689529880802527	2.19559807184399e-195	NO_DE	none	none	NO_DE	NO_DE	NO_DE	none	none	none	TRUE	TRUE	FALSE	TRUE	FALSE		0.0321756	47.5287	0.864225	6.20107	0.845723
	IL32	ZNF684	chr16-3157868-3159276	PT.ATACpeak.109020	chr16	3157867	3159276	RP11-473M20.16	none	promoter	cpg_island	ENST00000570843.1	promoter, 1to5kb	1.85396e-13	0.572542	0.194	0.141	2.55833e-08	UP_aPT	NO_NP	28	224	0.573969	0.000262704	0.00151767	TF_Pos	UP_aPT	0.689529880802527	2.19559807184399e-195	UP_PT	-0.210665871389784	2.02793840345423e-17	NO_DE	NO_DE	NO_DE	none	none	none	TRUE	TRUE	FALSE	TRUE	FALSE		0.0321756	47.5287	0.864225	6.20107	0.845723
	IL32	ZNF740	chr16-3157868-3159276	PT.ATACpeak.109020	chr16	3157867	3159276	RP11-473M20.16	none	promoter	cpg_island	ENST00000570843.1	promoter, 1to5kb	1.85396e-13	0.572542	0.194	0.141	2.55833e-08	UP_aPT	NO_NP	28	249	0.585111	0.000188325	0.00118042	TF_Pos	UP_aPT	0.689529880802527	2.19559807184399e-195	NO_DE	NO_DE	NO_DE	NO_DE	NO_DE	NO_DE	none	none	none	TRUE	TRUE	FALSE	TRUE	FALSE		0.0321756	47.5287	0.864225	6.20107	0.845723
	NLRC3	EGR2	chr16-3526960-3527613	PT.ATACpeak.109040	chr16	3526959	3527613	none	CLUAP1	intron		ENST00000575323.1, ENST00000576634.6, ENST00000575134.1, ENST00000341633.9, ENST00000571025.5, ENST00000572600.5, ENST00000574551.1, ENST00000572632.1	1to5kb, intron	0.120111	-0.327476	0.024	0.03	1	NO_DA	NO_NP	3	52	0.796443	7.76367e-06	0.00199526	TF_Pos	NO_DE	NO_DE	NO_DE	NO_DE	NO_DE	NO_DE	none	none	none	NO_DE	none	none	TRUE	FALSE	FALSE	TRUE	FALSE		0.239648	1.55582	0.793707	3.96379	0.24379
	G0S2	TEAD4	chr1-209700669-209701025	PT.ATACpeak.10906	chr1	209700668	209701025	none	HSD11B1	intron		ENST00000367027.5, ENST00000615289.4, ENST00000367028.6, ENST00000261465.5	1to5kb, intron	2.05543e-06	-2.72974	0.001	0.01	0.283635	NO_DA	NO_NP	23	325	0.680107	3.6513e-06	0.00270561	TF_Pos	NO_DE	NO_DE	NO_DE	UP_aPT	0.239589771813061	2.87471025732221e-30	none	none	none	NO_DE	NO_DE	NO_DE	FALSE	FALSE	TRUE	TRUE	FALSE		0	1.38421	12.2321	3.54976	1.10208
	G0S2	TEAD4	chr1-209700669-209701025	PT.ATACpeak.10906	chr1	209700668	209701025	none	HSD11B1-AS1	intron		ENST00000441672.1	intron	2.05543e-06	-2.72974	0.001	0.01	0.283635	NO_DA	NO_NP	23	325	0.680107	3.6513e-06	0.00270561	TF_Pos	NO_DE	NO_DE	NO_DE	UP_aPT	0.239589771813061	2.87471025732221e-30	none	none	none	UP_PT	-0.254281698338654	1.84463747863545e-14	FALSE	FALSE	TRUE	TRUE	FALSE		0	1.38421	12.2321	3.54976	1.10208
	DHRS3	EGR1	chr1-12615219-12615526	PT.ATACpeak.1091	chr1	12615218	12615526	none	DHRS3	intron		ENST00000616661.5, ENST00000464917.5, ENST00000482265.1	intron	4.09099e-06	-0.908352	0.023	0.043	0.564527	NO_DA	NO_NP	19	274	0.560929	0.000382476	0.00448812	TF_Pos	UP_PT	-0.828369174149694	8.26232026129401e-104	UP_aPT	0.598434097965619	1.27143515026078e-54	none	none	none	UP_PT	-0.828369174149694	8.26232026129401e-104	FALSE	TRUE	TRUE	TRUE	FALSE		0.147825	127.984	3.93619	17.3668	0.591571
	DHRS3	HESX1	chr1-12615219-12615526	PT.ATACpeak.1091	chr1	12615218	12615526	none	DHRS3	intron		ENST00000616661.5, ENST00000464917.5, ENST00000482265.1	intron	4.09099e-06	-0.908352	0.023	0.043	0.564527	NO_DA	NO_NP	19	142	0.55358	0.000469689	0.00496812	TF_Pos	UP_PT	-0.828369174149694	8.26232026129401e-104	NO_DE	NO_DE	NO_DE	none	none	none	UP_PT	-0.828369174149694	8.26232026129401e-104	FALSE	TRUE	TRUE	TRUE	FALSE		0.147825	127.984	3.93619	17.3668	0.591571
	DHRS3	IRF7	chr1-12615219-12615526	PT.ATACpeak.1091	chr1	12615218	12615526	none	DHRS3	intron		ENST00000616661.5, ENST00000464917.5, ENST00000482265.1	intron	4.09099e-06	-0.908352	0.023	0.043	0.564527	NO_DA	NO_NP	19	93	0.556452	0.00113458	0.00835362	TF_Pos	UP_PT	-0.828369174149694	8.26232026129401e-104	NO_DE	NO_DE	NO_DE	none	none	none	UP_PT	-0.828369174149694	8.26232026129401e-104	FALSE	TRUE	TRUE	TRUE	FALSE		0.147825	127.984	3.93619	17.3668	0.591571
	DHRS3	KLF9	chr1-12615219-12615526	PT.ATACpeak.1091	chr1	12615218	12615526	none	DHRS3	intron		ENST00000616661.5, ENST00000464917.5, ENST00000482265.1	intron	4.09099e-06	-0.908352	0.023	0.043	0.564527	NO_DA	NO_NP	19	292	0.659044	1.155e-05	0.000321262	TF_Pos	UP_PT	-0.828369174149694	8.26232026129401e-104	UP_PT	-0.359397926411268	2.86594699994489e-30	none	none	none	UP_PT	-0.828369174149694	8.26232026129401e-104	FALSE	TRUE	TRUE	TRUE	FALSE		0.147825	127.984	3.93619	17.3668	0.591571
	DHRS3	MGA	chr1-12615219-12615526	PT.ATACpeak.1091	chr1	12615218	12615526	none	DHRS3	intron		ENST00000616661.5, ENST00000464917.5, ENST00000482265.1	intron	4.09099e-06	-0.908352	0.023	0.043	0.564527	NO_DA	NO_NP	19	113	0.538899	0.000584734	0.00562994	TF_Pos	UP_PT	-0.828369174149694	8.26232026129401e-104	NO_DE	none	none	none	none	none	UP_PT	-0.828369174149694	8.26232026129401e-104	FALSE	TRUE	TRUE	TRUE	FALSE		0.147825	127.984	3.93619	17.3668	0.591571
	DHRS3	RREB1	chr1-12615219-12615526	PT.ATACpeak.1091	chr1	12615218	12615526	none	DHRS3	intron		ENST00000616661.5, ENST00000464917.5, ENST00000482265.1	intron	4.09099e-06	-0.908352	0.023	0.043	0.564527	NO_DA	NO_NP	19	6	0.603604	0.000105664	0.00188937	TF_Pos	UP_PT	-0.828369174149694	8.26232026129401e-104	UP_PT	-0.471621345324138	2.33275508473551e-41	none	none	none	UP_PT	-0.828369174149694	8.26232026129401e-104	FALSE	TRUE	TRUE	TRUE	FALSE		0.147825	127.984	3.93619	17.3668	0.591571
	PPL	IRF1	chr16-4882314-4883064	PT.ATACpeak.109228	chr16	4882313	4883064	none	UBN1	exon		ENST00000262376.11, ENST00000396658.8	exon, 3UTR	0.897752	0.0176556	0.058	0.06	1	NO_DA	NO_NP	4	22	0.582978	0.000200894	0.00691313	Peak_Pos	UP_aPT	0.244626850577222	2.42301204189366e-24	NO_DE	NO_DE	NO_DE	none	none	none	UP_PT	-0.164973668693299	0.0140197995712811	FALSE	TRUE	TRUE	TRUE	FALSE		0.341436	3.79486	9.30444	8.68844	0.108439
	PPL	IRF1	chr16-4882314-4883064	PT.ATACpeak.109228	chr16	4882313	4883064	none	PPL	exon		ENST00000345988.7, ENST00000590782.6	exon, 3UTR	0.897752	0.0176556	0.058	0.06	1	NO_DA	NO_NP	4	22	0.582978	0.000200894	0.00691313	Peak_Pos	UP_aPT	0.244626850577222	2.42301204189366e-24	NO_DE	NO_DE	NO_DE	none	none	none	UP_aPT	0.244626850577222	2.42301204189366e-24	FALSE	TRUE	TRUE	TRUE	FALSE		0.341436	3.79486	9.30444	8.68844	0.108439
	PPL	KLF16	chr16-4882314-4883064	PT.ATACpeak.109228	chr16	4882313	4883064	none	PPL	exon		ENST00000345988.7, ENST00000590782.6	exon, 3UTR	0.897752	0.0176556	0.058	0.06	1	NO_DA	NO_NP	4	82	0.703238	1.21021e-06	0.000707974	Peak_Pos	UP_aPT	0.244626850577222	2.42301204189366e-24	NO_DE	NO_DE	NO_DE	none	none	none	UP_aPT	0.244626850577222	2.42301204189366e-24	FALSE	TRUE	TRUE	TRUE	FALSE		0.341436	3.79486	9.30444	8.68844	0.108439
	PPL	KLF16	chr16-4882314-4883064	PT.ATACpeak.109228	chr16	4882313	4883064	none	UBN1	exon		ENST00000262376.11, ENST00000396658.8	exon, 3UTR	0.897752	0.0176556	0.058	0.06	1	NO_DA	NO_NP	4	82	0.703238	1.21021e-06	0.000707974	Peak_Pos	UP_aPT	0.244626850577222	2.42301204189366e-24	NO_DE	NO_DE	NO_DE	none	none	none	UP_PT	-0.164973668693299	0.0140197995712811	FALSE	TRUE	TRUE	TRUE	FALSE		0.341436	3.79486	9.30444	8.68844	0.108439
