## Supplemental Table 6 for "The chromatin landscape of healthy and injured cell types in the human kidney" (part 5 of 47)

### Sheet: Sheet1 (continued)
TRIPOD results for aPTxPT-S12
	PPL	KLF5	chr16-4882314-4883064	PT.ATACpeak.109228	chr16	4882313	4883064	none	PPL	exon		ENST00000345988.7, ENST00000590782.6	exon, 3UTR	0.897752	0.0176556	0.058	0.06	1	NO_DA	NO_NP	4	30	0.699147	3.21212e-06	0.000626363	Peak_Pos	UP_aPT	0.244626850577222	2.42301204189366e-24	UP_aPT	0.281529972497685	2.63454613272542e-60	none	none	none	UP_aPT	0.244626850577222	2.42301204189366e-24	FALSE	TRUE	TRUE	TRUE	FALSE		0.341436	3.79486	9.30444	8.68844	0.108439
	PPL	KLF5	chr16-4882314-4883064	PT.ATACpeak.109228	chr16	4882313	4883064	none	UBN1	exon		ENST00000262376.11, ENST00000396658.8	exon, 3UTR	0.897752	0.0176556	0.058	0.06	1	NO_DA	NO_NP	4	30	0.699147	3.21212e-06	0.000626363	Peak_Pos	UP_aPT	0.244626850577222	2.42301204189366e-24	UP_aPT	0.281529972497685	2.63454613272542e-60	none	none	none	UP_PT	-0.164973668693299	0.0140197995712811	FALSE	TRUE	TRUE	TRUE	FALSE		0.341436	3.79486	9.30444	8.68844	0.108439
	PPL	KLF10	chr16-4924387-4925431	PT.ATACpeak.109231	chr16	4924386	4925431	PPL	PPL	intron		ENST00000345988.7, ENST00000590782.6, ENST00000592772.1	intron	0.000587072	-0.455182	0.054	0.079	1	NO_DA	NO_NP	7	153	0.692034	4.24138e-06	0.000620302	Peak_Pos	UP_aPT	0.244626850577222	2.42301204189366e-24	UP_aPT	0.472135142261335	7.78407598863321e-76	UP_aPT	0.244626850577222	2.42301204189366e-24	UP_aPT	0.244626850577222	2.42301204189366e-24	TRUE	FALSE	TRUE	TRUE	FALSE	ENH	0.316161	1.56503	5.21948	9.98753	0.856775
	PPL	TEAD4	chr16-4924387-4925431	PT.ATACpeak.109231	chr16	4924386	4925431	PPL	PPL	intron		ENST00000345988.7, ENST00000590782.6, ENST00000592772.1	intron	0.000587072	-0.455182	0.054	0.079	1	NO_DA	NO_NP	7	267	0.57468	0.000257267	0.00836118	Peak_Pos	UP_aPT	0.244626850577222	2.42301204189366e-24	UP_aPT	0.239589771813061	2.87471025732221e-30	UP_aPT	0.244626850577222	2.42301204189366e-24	UP_aPT	0.244626850577222	2.42301204189366e-24	TRUE	FALSE	TRUE	TRUE	FALSE	ENH	0.316161	1.56503	5.21948	9.98753	0.856775
	PPL	ZEB1	chr16-4924387-4925431	PT.ATACpeak.109231	chr16	4924386	4925431	PPL	PPL	intron		ENST00000345988.7, ENST00000590782.6, ENST00000592772.1	intron	0.000587072	-0.455182	0.054	0.079	1	NO_DA	NO_NP	7	137	0.600759	0.000115736	0.00615506	Peak_Pos	UP_aPT	0.244626850577222	2.42301204189366e-24	UP_aPT	0.665633048783764	5.52348428033138e-39	UP_aPT	0.244626850577222	2.42301204189366e-24	UP_aPT	0.244626850577222	2.42301204189366e-24	TRUE	FALSE	TRUE	TRUE	FALSE	ENH	0.316161	1.56503	5.21948	9.98753	0.856775
	ALG1	IRF3	chr16-4936123-4937572	PT.ATACpeak.109232	chr16	4936122	4937572	none	PPL	promoter	cpg_island	ENST00000345988.7, ENST00000590782.6, ENST00000592772.1	promoter, 5UTR, exon, intron	0.321618	0.0590419	0.257	0.271	1	NO_DA	NO_NP	1	130	0.672612	6.81184e-06	0.00039433	Peak_Pos	UP_PT	-0.235081747757272	1.89588395565617e-14	NO_DE	none	none	none	none	none	UP_aPT	0.244626850577222	2.42301204189366e-24	TRUE	TRUE	FALSE	TRUE	FALSE		0.0628724	20.1777	1.37618	5.23779	1.58785
	PPL	KLF10	chr16-4936123-4937572	PT.ATACpeak.109232	chr16	4936122	4937572	none	PPL	promoter	cpg_island	ENST00000345988.7, ENST00000590782.6, ENST00000592772.1	promoter, 5UTR, exon, intron	0.321618	0.0590419	0.257	0.271	1	NO_DA	NO_NP	8	153	0.643506	2.07698e-05	0.00202505	Peak_Pos	UP_aPT	0.244626850577222	2.42301204189366e-24	UP_aPT	0.472135142261335	7.78407598863321e-76	none	none	none	UP_aPT	0.244626850577222	2.42301204189366e-24	TRUE	TRUE	FALSE	TRUE	FALSE		0.0628724	20.1777	1.37618	5.23779	1.58785
	ALG1	KLF15	chr16-4936123-4937572	PT.ATACpeak.109232	chr16	4936122	4937572	none	PPL	promoter	cpg_island	ENST00000345988.7, ENST00000590782.6, ENST00000592772.1	promoter, 5UTR, exon, intron	0.321618	0.0590419	0.257	0.271	1	NO_DA	NO_NP	1	142	0.590984	0.000126421	0.00212469	Peak_Pos	UP_PT	-0.235081747757272	1.89588395565617e-14	UP_PT	-0.379094554914079	3.71364780987406e-48	none	none	none	UP_aPT	0.244626850577222	2.42301204189366e-24	TRUE	TRUE	FALSE	TRUE	FALSE		0.0628724	20.1777	1.37618	5.23779	1.58785
	PPL	KLF16	chr16-4936123-4937572	PT.ATACpeak.109232	chr16	4936122	4937572	none	PPL	promoter	cpg_island	ENST00000345988.7, ENST00000590782.6, ENST00000592772.1	promoter, 5UTR, exon, intron	0.321618	0.0590419	0.257	0.271	1	NO_DA	NO_NP	8	82	0.583348	0.00012111	0.00506066	Peak_Pos	UP_aPT	0.244626850577222	2.42301204189366e-24	NO_DE	NO_DE	NO_DE	none	none	none	UP_aPT	0.244626850577222	2.42301204189366e-24	TRUE	TRUE	FALSE	TRUE	FALSE		0.0628724	20.1777	1.37618	5.23779	1.58785
	PPL	KLF3	chr16-4936123-4937572	PT.ATACpeak.109232	chr16	4936122	4937572	none	PPL	promoter	cpg_island	ENST00000345988.7, ENST00000590782.6, ENST00000592772.1	promoter, 5UTR, exon, intron	0.321618	0.0590419	0.257	0.271	1	NO_DA	NO_NP	8	157	0.611555	6.44298e-05	0.00471143	Peak_Pos	UP_aPT	0.244626850577222	2.42301204189366e-24	UP_aPT	0.173770065080168	4.58535613428856e-08	none	none	none	UP_aPT	0.244626850577222	2.42301204189366e-24	TRUE	TRUE	FALSE	TRUE	FALSE		0.0628724	20.1777	1.37618	5.23779	1.58785
	PPL	KLF5	chr16-4936123-4937572	PT.ATACpeak.109232	chr16	4936122	4937572	none	PPL	promoter	cpg_island	ENST00000345988.7, ENST00000590782.6, ENST00000592772.1	promoter, 5UTR, exon, intron	0.321618	0.0590419	0.257	0.271	1	NO_DA	NO_NP	8	30	0.596236	0.000106857	0.00625115	Peak_Pos	UP_aPT	0.244626850577222	2.42301204189366e-24	UP_aPT	0.281529972497685	2.63454613272542e-60	none	none	none	UP_aPT	0.244626850577222	2.42301204189366e-24	TRUE	TRUE	FALSE	TRUE	FALSE		0.0628724	20.1777	1.37618	5.23779	1.58785
	PPL	PKNOX2	chr16-4936123-4937572	PT.ATACpeak.109232	chr16	4936122	4937572	none	PPL	promoter	cpg_island	ENST00000345988.7, ENST00000590782.6, ENST00000592772.1	promoter, 5UTR, exon, intron	0.321618	0.0590419	0.257	0.271	1	NO_DA	NO_NP	8	93	0.584621	0.00011607	0.0056584	Peak_Pos	UP_aPT	0.244626850577222	2.42301204189366e-24	NO_DE	NO_DE	NO_DE	none	none	none	UP_aPT	0.244626850577222	2.42301204189366e-24	TRUE	TRUE	FALSE	TRUE	FALSE		0.0628724	20.1777	1.37618	5.23779	1.58785
	PPL	SOX4	chr16-4936123-4937572	PT.ATACpeak.109232	chr16	4936122	4937572	none	PPL	promoter	cpg_island	ENST00000345988.7, ENST00000590782.6, ENST00000592772.1	promoter, 5UTR, exon, intron	0.321618	0.0590419	0.257	0.271	1	NO_DA	NO_NP	8	199	0.69187	3.18158e-06	0.000930612	Peak_Pos	UP_aPT	0.244626850577222	2.42301204189366e-24	UP_aPT	0.978974120585437	3.68894690548909e-186	none	none	none	UP_aPT	0.244626850577222	2.42301204189366e-24	TRUE	TRUE	FALSE	TRUE	FALSE		0.0628724	20.1777	1.37618	5.23779	1.58785
	PPL	STAT3	chr16-4936123-4937572	PT.ATACpeak.109232	chr16	4936122	4937572	none	PPL	promoter	cpg_island	ENST00000345988.7, ENST00000590782.6, ENST00000592772.1	promoter, 5UTR, exon, intron	0.321618	0.0590419	0.257	0.271	1	NO_DA	NO_NP	8	24	0.639786	2.38229e-05	0.00199091	Peak_Pos	UP_aPT	0.244626850577222	2.42301204189366e-24	UP_aPT	0.569003677073764	5.59342212765026e-63	none	none	none	UP_aPT	0.244626850577222	2.42301204189366e-24	TRUE	TRUE	FALSE	TRUE	FALSE		0.0628724	20.1777	1.37618	5.23779	1.58785
	PPL	TFDP1	chr16-4936123-4937572	PT.ATACpeak.109232	chr16	4936122	4937572	none	PPL	promoter	cpg_island	ENST00000345988.7, ENST00000590782.6, ENST00000592772.1	promoter, 5UTR, exon, intron	0.321618	0.0590419	0.257	0.271	1	NO_DA	NO_NP	8	135	0.583981	0.000157537	0.00575995	Peak_Pos	UP_aPT	0.244626850577222	2.42301204189366e-24	NO_DE	none	none	none	none	none	UP_aPT	0.244626850577222	2.42301204189366e-24	TRUE	TRUE	FALSE	TRUE	FALSE		0.0628724	20.1777	1.37618	5.23779	1.58785
	ALG1	VDR	chr16-4936123-4937572	PT.ATACpeak.109232	chr16	4936122	4937572	none	PPL	promoter	cpg_island	ENST00000345988.7, ENST00000590782.6, ENST00000592772.1	promoter, 5UTR, exon, intron	0.321618	0.0590419	0.257	0.271	1	NO_DA	NO_NP	1	129	0.629938	3.40213e-05	0.000984729	Peak_Pos	UP_PT	-0.235081747757272	1.89588395565617e-14	UP_PT	-0.734201257488775	1.99207194372959e-75	none	none	none	UP_aPT	0.244626850577222	2.42301204189366e-24	TRUE	TRUE	FALSE	TRUE	FALSE		0.0628724	20.1777	1.37618	5.23779	1.58785
	ALG1	ZBTB7B	chr16-4936123-4937572	PT.ATACpeak.109232	chr16	4936122	4937572	none	PPL	promoter	cpg_island	ENST00000345988.7, ENST00000590782.6, ENST00000592772.1	promoter, 5UTR, exon, intron	0.321618	0.0590419	0.257	0.271	1	NO_DA	NO_NP	1	55	0.606522	7.62792e-05	0.00158966	Peak_Pos	UP_PT	-0.235081747757272	1.89588395565617e-14	NO_DE	NO_DE	NO_DE	none	none	none	UP_aPT	0.244626850577222	2.42301204189366e-24	TRUE	TRUE	FALSE	TRUE	FALSE		0.0628724	20.1777	1.37618	5.23779	1.58785
	ALG1	ZKSCAN5	chr16-4936123-4937572	PT.ATACpeak.109232	chr16	4936122	4937572	none	PPL	promoter	cpg_island	ENST00000345988.7, ENST00000590782.6, ENST00000592772.1	promoter, 5UTR, exon, intron	0.321618	0.0590419	0.257	0.271	1	NO_DA	NO_NP	1	195	0.541525	0.000544265	0.00630137	Peak_Pos	UP_PT	-0.235081747757272	1.89588395565617e-14	NO_DE	NO_DE	NO_DE	none	none	none	UP_aPT	0.244626850577222	2.42301204189366e-24	TRUE	TRUE	FALSE	TRUE	FALSE		0.0628724	20.1777	1.37618	5.23779	1.58785
	PPL	ATOH7	chr16-4944538-4945198	PT.ATACpeak.109233	chr16	4944537	4945198	PPL	PPL	intron		ENST00000592772.1	intron	2.38424e-143	2.61841	0.201	0.036	3.29008e-138	UP_aPT	NO_NP	9	146	0.68115	2.12943e-05	0.0019463	TF_Pos	UP_aPT	0.244626850577222	2.42301204189366e-24	NO_DE	NO_DE	NO_DE	UP_aPT	0.244626850577222	2.42301204189366e-24	UP_aPT	0.244626850577222	2.42301204189366e-24	FALSE	FALSE	FALSE	TRUE	FALSE		0.336167	2.0868	1.25883	8.03965	0.893687
	ALG1	ESRRA	chr16-4944538-4945198	PT.ATACpeak.109233	chr16	4944537	4945198	PPL	PPL	intron		ENST00000592772.1	intron	2.38424e-143	2.61841	0.201	0.036	3.29008e-138	UP_aPT	NO_NP	2	210	0.56731	0.000389382	0.00533863	Peak_Pos	UP_PT	-0.235081747757272	1.89588395565617e-14	NO_DE	none	none	UP_aPT	0.244626850577222	2.42301204189366e-24	UP_aPT	0.244626850577222	2.42301204189366e-24	FALSE	FALSE	FALSE	TRUE	FALSE		0.336167	2.0868	1.25883	8.03965	0.893687
	PPL	ESRRB	chr16-4944538-4945198	PT.ATACpeak.109233	chr16	4944537	4945198	PPL	PPL	intron		ENST00000592772.1	intron	2.38424e-143	2.61841	0.201	0.036	3.29008e-138	UP_aPT	NO_NP	9	70	0.650708	2.7229e-05	0.00177766	TF_Pos	UP_aPT	0.244626850577222	2.42301204189366e-24	NO_DE	NO_DE	NO_DE	UP_aPT	0.244626850577222	2.42301204189366e-24	UP_aPT	0.244626850577222	2.42301204189366e-24	FALSE	FALSE	FALSE	TRUE	FALSE		0.336167	2.0868	1.25883	8.03965	0.893687
	PPL	FOXK2	chr16-4944538-4945198	PT.ATACpeak.109233	chr16	4944537	4945198	PPL	PPL	intron		ENST00000592772.1	intron	2.38424e-143	2.61841	0.201	0.036	3.29008e-138	UP_aPT	NO_NP	9	233	0.647876	3.01455e-05	0.00172206	TF_Pos	UP_aPT	0.244626850577222	2.42301204189366e-24	UP_aPT	0.169731160758519	0.000401323587764396	UP_aPT	0.244626850577222	2.42301204189366e-24	UP_aPT	0.244626850577222	2.42301204189366e-24	FALSE	FALSE	FALSE	TRUE	FALSE		0.336167	2.0868	1.25883	8.03965	0.893687
	ALG1	KLF15	chr16-4944538-4945198	PT.ATACpeak.109233	chr16	4944537	4945198	PPL	PPL	intron		ENST00000592772.1	intron	2.38424e-143	2.61841	0.201	0.036	3.29008e-138	UP_aPT	NO_NP	2	142	0.628314	5.95328e-05	0.00140984	Peak_Pos	UP_PT	-0.235081747757272	1.89588395565617e-14	UP_PT	-0.379094554914079	3.71364780987406e-48	UP_aPT	0.244626850577222	2.42301204189366e-24	UP_aPT	0.244626850577222	2.42301204189366e-24	FALSE	FALSE	FALSE	TRUE	FALSE		0.336167	2.0868	1.25883	8.03965	0.893687
	PPL	KLF2	chr16-4944538-4945198	PT.ATACpeak.109233	chr16	4944537	4945198	PPL	PPL	intron		ENST00000592772.1	intron	2.38424e-143	2.61841	0.201	0.036	3.29008e-138	UP_aPT	NO_NP	9	156	0.848039	0	0	TF_Pos	UP_aPT	0.244626850577222	2.42301204189366e-24	NO_DE	NO_DE	NO_DE	UP_aPT	0.244626850577222	2.42301204189366e-24	UP_aPT	0.244626850577222	2.42301204189366e-24	FALSE	FALSE	FALSE	TRUE	FALSE		0.336167	2.0868	1.25883	8.03965	0.893687
	PPL	MAFK	chr16-4944538-4945198	PT.ATACpeak.109233	chr16	4944537	4945198	PPL	PPL	intron		ENST00000592772.1	intron	2.38424e-143	2.61841	0.201	0.036	3.29008e-138	UP_aPT	NO_NP	9	247	0.664059	1.25852e-05	0.00191714	TF_Pos	UP_aPT	0.244626850577222	2.42301204189366e-24	NO_DE	NO_DE	NO_DE	UP_aPT	0.244626850577222	2.42301204189366e-24	UP_aPT	0.244626850577222	2.42301204189366e-24	FALSE	FALSE	FALSE	TRUE	FALSE		0.336167	2.0868	1.25883	8.03965	0.893687
	PPL	MTF1	chr16-4944538-4945198	PT.ATACpeak.109233	chr16	4944537	4945198	PPL	PPL	intron		ENST00000592772.1	intron	2.38424e-143	2.61841	0.201	0.036	3.29008e-138	UP_aPT	NO_NP	9	122	0.738028	7.95245e-07	0.000181713	TF_Pos	UP_aPT	0.244626850577222	2.42301204189366e-24	NO_DE	none	none	UP_aPT	0.244626850577222	2.42301204189366e-24	UP_aPT	0.244626850577222	2.42301204189366e-24	FALSE	FALSE	FALSE	TRUE	FALSE		0.336167	2.0868	1.25883	8.03965	0.893687
	PPL	NFATC3	chr16-4944538-4945198	PT.ATACpeak.109233	chr16	4944537	4945198	PPL	PPL	intron		ENST00000592772.1	intron	2.38424e-143	2.61841	0.201	0.036	3.29008e-138	UP_aPT	NO_NP	9	31	0.647463	2.3403e-05	0.00178253	TF_Pos	UP_aPT	0.244626850577222	2.42301204189366e-24	UP_PT	-0.531655832084315	1.63789985093772e-60	UP_aPT	0.244626850577222	2.42301204189366e-24	UP_aPT	0.244626850577222	2.42301204189366e-24	FALSE	FALSE	FALSE	TRUE	FALSE		0.336167	2.0868	1.25883	8.03965	0.893687
	PPL	NFE2L1	chr16-4944538-4945198	PT.ATACpeak.109233	chr16	4944537	4945198	PPL	PPL	intron		ENST00000592772.1	intron	2.38424e-143	2.61841	0.201	0.036	3.29008e-138	UP_aPT	NO_NP	9	250	0.60695	0.000119671	0.00607661	TF_Pos	UP_aPT	0.244626850577222	2.42301204189366e-24	NO_DE	none	none	UP_aPT	0.244626850577222	2.42301204189366e-24	UP_aPT	0.244626850577222	2.42301204189366e-24	FALSE	FALSE	FALSE	TRUE	FALSE		0.336167	2.0868	1.25883	8.03965	0.893687
	PPL	SREBF2	chr16-4944538-4945198	PT.ATACpeak.109233	chr16	4944537	4945198	PPL	PPL	intron		ENST00000592772.1	intron	2.38424e-143	2.61841	0.201	0.036	3.29008e-138	UP_aPT	NO_NP	9	28	0.663585	1.28145e-05	0.00146406	TF_Pos	UP_aPT	0.244626850577222	2.42301204189366e-24	UP_aPT	0.450446767990593	6.01331650375241e-34	UP_aPT	0.244626850577222	2.42301204189366e-24	UP_aPT	0.244626850577222	2.42301204189366e-24	FALSE	FALSE	FALSE	TRUE	FALSE		0.336167	2.0868	1.25883	8.03965	0.893687
	PPL	ZNF341	chr16-4944538-4945198	PT.ATACpeak.109233	chr16	4944537	4945198	PPL	PPL	intron		ENST00000592772.1	intron	2.38424e-143	2.61841	0.201	0.036	3.29008e-138	UP_aPT	NO_NP	9	216	0.592224	0.000151374	0.00691777	TF_Pos	UP_aPT	0.244626850577222	2.42301204189366e-24	NO_DE	NO_DE	NO_DE	UP_aPT	0.244626850577222	2.42301204189366e-24	UP_aPT	0.244626850577222	2.42301204189366e-24	FALSE	FALSE	FALSE	TRUE	FALSE		0.336167	2.0868	1.25883	8.03965	0.893687
	PPL	ELF3	chr16-4956073-4956501	PT.ATACpeak.109234	chr16	4956072	4956501	PPL	PPL	intron		ENST00000592772.1	intron	0.00191642	0.448659	0.058	0.046	1	NO_DA	NO_NP	10	228	0.573745	0.00032459	0.00999395	Peak_Pos	UP_aPT	0.244626850577222	2.42301204189366e-24	UP_aPT	0.698017544140981	3.28568810510886e-163	UP_aPT	0.244626850577222	2.42301204189366e-24	UP_aPT	0.244626850577222	2.42301204189366e-24	TRUE	TRUE	FALSE	FALSE	FALSE		0.240344	5.84449	2.19366	4.44828	0.569966
	PPL	ELF3	chr16-4956073-4956501	PT.ATACpeak.109234	chr16	4956072	4956501	PPL	SEC14L5	1to5kb		ENST00000251170.12, ENST00000587469.1	1to5kb	0.00191642	0.448659	0.058	0.046	1	NO_DA	NO_NP	10	228	0.573745	0.00032459	0.00999395	Peak_Pos	UP_aPT	0.244626850577222	2.42301204189366e-24	UP_aPT	0.698017544140981	3.28568810510886e-163	UP_aPT	0.244626850577222	2.42301204189366e-24	NO_DE	NO_DE	NO_DE	TRUE	TRUE	FALSE	FALSE	FALSE		0.240344	5.84449	2.19366	4.44828	0.569966
	PPL	REL	chr16-4956073-4956501	PT.ATACpeak.109234	chr16	4956072	4956501	PPL	SEC14L5	1to5kb		ENST00000251170.12, ENST00000587469.1	1to5kb	0.00191642	0.448659	0.058	0.046	1	NO_DA	NO_NP	10	4	0.572201	0.000339191	0.00992133	Peak_Pos	UP_aPT	0.244626850577222	2.42301204189366e-24	UP_aPT	0.222907817043191	2.61227731360457e-09	UP_aPT	0.244626850577222	2.42301204189366e-24	NO_DE	NO_DE	NO_DE	TRUE	TRUE	FALSE	FALSE	FALSE		0.240344	5.84449	2.19366	4.44828	0.569966
	PPL	REL	chr16-4956073-4956501	PT.ATACpeak.109234	chr16	4956072	4956501	PPL	PPL	intron		ENST00000592772.1	intron	0.00191642	0.448659	0.058	0.046	1	NO_DA	NO_NP	10	4	0.572201	0.000339191	0.00992133	Peak_Pos	UP_aPT	0.244626850577222	2.42301204189366e-24	UP_aPT	0.222907817043191	2.61227731360457e-09	UP_aPT	0.244626850577222	2.42301204189366e-24	UP_aPT	0.244626850577222	2.42301204189366e-24	TRUE	TRUE	FALSE	FALSE	FALSE		0.240344	5.84449	2.19366	4.44828	0.569966
	ALG1	TBX2	chr16-4956073-4956501	PT.ATACpeak.109234	chr16	4956072	4956501	PPL	SEC14L5	1to5kb		ENST00000251170.12, ENST00000587469.1	1to5kb	0.00191642	0.448659	0.058	0.046	1	NO_DA	NO_NP	3	51	0.564479	0.00042138	0.00548848	Peak_Pos	UP_PT	-0.235081747757272	1.89588395565617e-14	UP_PT	-0.245955587535752	2.78352091648024e-22	UP_aPT	0.244626850577222	2.42301204189366e-24	NO_DE	NO_DE	NO_DE	TRUE	TRUE	FALSE	FALSE	FALSE		0.240344	5.84449	2.19366	4.44828	0.569966
	ALG1	TBX2	chr16-4956073-4956501	PT.ATACpeak.109234	chr16	4956072	4956501	PPL	PPL	intron		ENST00000592772.1	intron	0.00191642	0.448659	0.058	0.046	1	NO_DA	NO_NP	3	51	0.564479	0.00042138	0.00548848	Peak_Pos	UP_PT	-0.235081747757272	1.89588395565617e-14	UP_PT	-0.245955587535752	2.78352091648024e-22	UP_aPT	0.244626850577222	2.42301204189366e-24	UP_aPT	0.244626850577222	2.42301204189366e-24	TRUE	TRUE	FALSE	FALSE	FALSE		0.240344	5.84449	2.19366	4.44828	0.569966
	ALG1	ZNF16	chr16-4956073-4956501	PT.ATACpeak.109234	chr16	4956072	4956501	PPL	SEC14L5	1to5kb		ENST00000251170.12, ENST00000587469.1	1to5kb	0.00191642	0.448659	0.058	0.046	1	NO_DA	NO_NP	3	197	0.589961	0.000201931	0.00318806	Peak_Pos	UP_PT	-0.235081747757272	1.89588395565617e-14	NO_DE	none	none	UP_aPT	0.244626850577222	2.42301204189366e-24	NO_DE	NO_DE	NO_DE	TRUE	TRUE	FALSE	FALSE	FALSE		0.240344	5.84449	2.19366	4.44828	0.569966
	ALG1	ZNF16	chr16-4956073-4956501	PT.ATACpeak.109234	chr16	4956072	4956501	PPL	PPL	intron		ENST00000592772.1	intron	0.00191642	0.448659	0.058	0.046	1	NO_DA	NO_NP	3	197	0.589961	0.000201931	0.00318806	Peak_Pos	UP_PT	-0.235081747757272	1.89588395565617e-14	NO_DE	none	none	UP_aPT	0.244626850577222	2.42301204189366e-24	UP_aPT	0.244626850577222	2.42301204189366e-24	TRUE	TRUE	FALSE	FALSE	FALSE		0.240344	5.84449	2.19366	4.44828	0.569966
	ALG1	ELF1	chr16-4957392-4958544	PT.ATACpeak.109235	chr16	4957391	4958544	none	SEC14L5	promoter	cpg_island	ENST00000251170.12, ENST00000587469.1	promoter, 1to5kb, 5UTR, exon, intron	3.90583e-05	-0.203172	0.316	0.397	1	NO_DA	NO_NP	4	208	0.557939	0.000343271	0.00483363	Peak_Pos	UP_PT	-0.235081747757272	1.89588395565617e-14	NO_DE	none	none	none	none	none	NO_DE	NO_DE	NO_DE	TRUE	TRUE	FALSE	FALSE	FALSE		0.103809	19.7161	1.56659	5.81675	0.596332
	ALG1	ELF1	chr16-4957392-4958544	PT.ATACpeak.109235	chr16	4957391	4958544	none	PPL	intron	cpg_island	ENST00000592772.1	intron	3.90583e-05	-0.203172	0.316	0.397	1	NO_DA	NO_NP	4	208	0.557939	0.000343271	0.00483363	Peak_Pos	UP_PT	-0.235081747757272	1.89588395565617e-14	NO_DE	none	none	none	none	none	UP_aPT	0.244626850577222	2.42301204189366e-24	TRUE	TRUE	FALSE	FALSE	FALSE		0.103809	19.7161	1.56659	5.81675	0.596332
	PPL	FOXK2	chr16-4957392-4958544	PT.ATACpeak.109235	chr16	4957391	4958544	none	PPL	intron	cpg_island	ENST00000592772.1	intron	3.90583e-05	-0.203172	0.316	0.397	1	NO_DA	NO_NP	11	233	0.600394	9.33621e-05	0.00606854	Peak_Pos	UP_aPT	0.244626850577222	2.42301204189366e-24	UP_aPT	0.169731160758519	0.000401323587764396	none	none	none	UP_aPT	0.244626850577222	2.42301204189366e-24	TRUE	TRUE	FALSE	FALSE	FALSE		0.103809	19.7161	1.56659	5.81675	0.596332
	PPL	FOXK2	chr16-4957392-4958544	PT.ATACpeak.109235	chr16	4957391	4958544	none	SEC14L5	promoter	cpg_island	ENST00000251170.12, ENST00000587469.1	promoter, 1to5kb, 5UTR, exon, intron	3.90583e-05	-0.203172	0.316	0.397	1	NO_DA	NO_NP	11	233	0.600394	9.33621e-05	0.00606854	Peak_Pos	UP_aPT	0.244626850577222	2.42301204189366e-24	UP_aPT	0.169731160758519	0.000401323587764396	none	none	none	NO_DE	NO_DE	NO_DE	TRUE	TRUE	FALSE	FALSE	FALSE		0.103809	19.7161	1.56659	5.81675	0.596332
	ALG1	HINFP	chr16-4957392-4958544	PT.ATACpeak.109235	chr16	4957391	4958544	none	SEC14L5	promoter	cpg_island	ENST00000251170.12, ENST00000587469.1	promoter, 1to5kb, 5UTR, exon, intron	3.90583e-05	-0.203172	0.316	0.397	1	NO_DA	NO_NP	4	38	0.541088	0.00055083	0.00623875	Peak_Pos	UP_PT	-0.235081747757272	1.89588395565617e-14	NO_DE	NO_DE	NO_DE	none	none	none	NO_DE	NO_DE	NO_DE	TRUE	TRUE	FALSE	FALSE	FALSE		0.103809	19.7161	1.56659	5.81675	0.596332
	ALG1	HINFP	chr16-4957392-4958544	PT.ATACpeak.109235	chr16	4957391	4958544	none	PPL	intron	cpg_island	ENST00000592772.1	intron	3.90583e-05	-0.203172	0.316	0.397	1	NO_DA	NO_NP	4	38	0.541088	0.00055083	0.00623875	Peak_Pos	UP_PT	-0.235081747757272	1.89588395565617e-14	NO_DE	NO_DE	NO_DE	none	none	none	UP_aPT	0.244626850577222	2.42301204189366e-24	TRUE	TRUE	FALSE	FALSE	FALSE		0.103809	19.7161	1.56659	5.81675	0.596332
	PPL	KLF10	chr16-4957392-4958544	PT.ATACpeak.109235	chr16	4957391	4958544	none	PPL	intron	cpg_island	ENST00000592772.1	intron	3.90583e-05	-0.203172	0.316	0.397	1	NO_DA	NO_NP	11	153	0.644381	2.01063e-05	0.00235243	Peak_Pos	UP_aPT	0.244626850577222	2.42301204189366e-24	UP_aPT	0.472135142261335	7.78407598863321e-76	none	none	none	UP_aPT	0.244626850577222	2.42301204189366e-24	TRUE	TRUE	FALSE	FALSE	FALSE		0.103809	19.7161	1.56659	5.81675	0.596332
	PPL	KLF10	chr16-4957392-4958544	PT.ATACpeak.109235	chr16	4957391	4958544	none	SEC14L5	promoter	cpg_island	ENST00000251170.12, ENST00000587469.1	promoter, 1to5kb, 5UTR, exon, intron	3.90583e-05	-0.203172	0.316	0.397	1	NO_DA	NO_NP	11	153	0.644381	2.01063e-05	0.00235243	Peak_Pos	UP_aPT	0.244626850577222	2.42301204189366e-24	UP_aPT	0.472135142261335	7.78407598863321e-76	none	none	none	NO_DE	NO_DE	NO_DE	TRUE	TRUE	FALSE	FALSE	FALSE		0.103809	19.7161	1.56659	5.81675	0.596332
	ALG1	KLF13	chr16-4957392-4958544	PT.ATACpeak.109235	chr16	4957391	4958544	none	PPL	intron	cpg_island	ENST00000592772.1	intron	3.90583e-05	-0.203172	0.316	0.397	1	NO_DA	NO_NP	4	42	0.637159	2.62228e-05	0.00085388	Peak_Pos	UP_PT	-0.235081747757272	1.89588395565617e-14	UP_PT	-0.226681919559279	0.00210259990097897	none	none	none	UP_aPT	0.244626850577222	2.42301204189366e-24	TRUE	TRUE	FALSE	FALSE	FALSE		0.103809	19.7161	1.56659	5.81675	0.596332
	ALG1	KLF13	chr16-4957392-4958544	PT.ATACpeak.109235	chr16	4957391	4958544	none	SEC14L5	promoter	cpg_island	ENST00000251170.12, ENST00000587469.1	promoter, 1to5kb, 5UTR, exon, intron	3.90583e-05	-0.203172	0.316	0.397	1	NO_DA	NO_NP	4	42	0.637159	2.62228e-05	0.00085388	Peak_Pos	UP_PT	-0.235081747757272	1.89588395565617e-14	UP_PT	-0.226681919559279	0.00210259990097897	none	none	none	NO_DE	NO_DE	NO_DE	TRUE	TRUE	FALSE	FALSE	FALSE		0.103809	19.7161	1.56659	5.81675	0.596332
	ALG1	KLF15	chr16-4957392-4958544	PT.ATACpeak.109235	chr16	4957391	4958544	none	SEC14L5	promoter	cpg_island	ENST00000251170.12, ENST00000587469.1	promoter, 1to5kb, 5UTR, exon, intron	3.90583e-05	-0.203172	0.316	0.397	1	NO_DA	NO_NP	4	142	0.601488	9.00778e-05	0.00167609	Peak_Pos	UP_PT	-0.235081747757272	1.89588395565617e-14	UP_PT	-0.379094554914079	3.71364780987406e-48	none	none	none	NO_DE	NO_DE	NO_DE	TRUE	TRUE	FALSE	FALSE	FALSE		0.103809	19.7161	1.56659	5.81675	0.596332
	ALG1	KLF15	chr16-4957392-4958544	PT.ATACpeak.109235	chr16	4957391	4958544	none	PPL	intron	cpg_island	ENST00000592772.1	intron	3.90583e-05	-0.203172	0.316	0.397	1	NO_DA	NO_NP	4	142	0.601488	9.00778e-05	0.00167609	Peak_Pos	UP_PT	-0.235081747757272	1.89588395565617e-14	UP_PT	-0.379094554914079	3.71364780987406e-48	none	none	none	UP_aPT	0.244626850577222	2.42301204189366e-24	TRUE	TRUE	FALSE	FALSE	FALSE		0.103809	19.7161	1.56659	5.81675	0.596332
	PPL	KLF5	chr16-4957392-4958544	PT.ATACpeak.109235	chr16	4957391	4958544	none	PPL	intron	cpg_island	ENST00000592772.1	intron	3.90583e-05	-0.203172	0.316	0.397	1	NO_DA	NO_NP	11	30	0.590546	0.000128189	0.00499937	Peak_Pos	UP_aPT	0.244626850577222	2.42301204189366e-24	UP_aPT	0.281529972497685	2.63454613272542e-60	none	none	none	UP_aPT	0.244626850577222	2.42301204189366e-24	TRUE	TRUE	FALSE	FALSE	FALSE		0.103809	19.7161	1.56659	5.81675	0.596332
	PPL	KLF5	chr16-4957392-4958544	PT.ATACpeak.109235	chr16	4957391	4958544	none	SEC14L5	promoter	cpg_island	ENST00000251170.12, ENST00000587469.1	promoter, 1to5kb, 5UTR, exon, intron	3.90583e-05	-0.203172	0.316	0.397	1	NO_DA	NO_NP	11	30	0.590546	0.000128189	0.00499937	Peak_Pos	UP_aPT	0.244626850577222	2.42301204189366e-24	UP_aPT	0.281529972497685	2.63454613272542e-60	none	none	none	NO_DE	NO_DE	NO_DE	TRUE	TRUE	FALSE	FALSE	FALSE		0.103809	19.7161	1.56659	5.81675	0.596332
	ALG1	MEF2B	chr16-4957392-4958544	PT.ATACpeak.109235	chr16	4957391	4958544	none	PPL	intron	cpg_island	ENST00000592772.1	intron	3.90583e-05	-0.203172	0.316	0.397	1	NO_DA	NO_NP	4	43	0.668454	8.01815e-06	0.000379769	Peak_Pos	UP_PT	-0.235081747757272	1.89588395565617e-14	NO_DE	NO_DE	NO_DE	none	none	none	UP_aPT	0.244626850577222	2.42301204189366e-24	TRUE	TRUE	FALSE	FALSE	FALSE		0.103809	19.7161	1.56659	5.81675	0.596332
	ALG1	MEF2B	chr16-4957392-4958544	PT.ATACpeak.109235	chr16	4957391	4958544	none	SEC14L5	promoter	cpg_island	ENST00000251170.12, ENST00000587469.1	promoter, 1to5kb, 5UTR, exon, intron	3.90583e-05	-0.203172	0.316	0.397	1	NO_DA	NO_NP	4	43	0.668454	8.01815e-06	0.000379769	Peak_Pos	UP_PT	-0.235081747757272	1.89588395565617e-14	NO_DE	NO_DE	NO_DE	none	none	none	NO_DE	NO_DE	NO_DE	TRUE	TRUE	FALSE	FALSE	FALSE		0.103809	19.7161	1.56659	5.81675	0.596332
	ALG1	REST	chr16-4957392-4958544	PT.ATACpeak.109235	chr16	4957391	4958544	none	PPL	intron	cpg_island	ENST00000592772.1	intron	3.90583e-05	-0.203172	0.316	0.397	1	NO_DA	NO_NP	4	8	0.677426	5.63436e-06	0.000366938	Peak_Pos	UP_PT	-0.235081747757272	1.89588395565617e-14	NO_DE	none	none	none	none	none	UP_aPT	0.244626850577222	2.42301204189366e-24	TRUE	TRUE	FALSE	FALSE	FALSE		0.103809	19.7161	1.56659	5.81675	0.596332
	ALG1	REST	chr16-4957392-4958544	PT.ATACpeak.109235	chr16	4957391	4958544	none	SEC14L5	promoter	cpg_island	ENST00000251170.12, ENST00000587469.1	promoter, 1to5kb, 5UTR, exon, intron	3.90583e-05	-0.203172	0.316	0.397	1	NO_DA	NO_NP	4	8	0.677426	5.63436e-06	0.000366938	Peak_Pos	UP_PT	-0.235081747757272	1.89588395565617e-14	NO_DE	none	none	none	none	none	NO_DE	NO_DE	NO_DE	TRUE	TRUE	FALSE	FALSE	FALSE		0.103809	19.7161	1.56659	5.81675	0.596332
	ALG1	VDR	chr16-4957392-4958544	PT.ATACpeak.109235	chr16	4957391	4958544	none	SEC14L5	promoter	cpg_island	ENST00000251170.12, ENST00000587469.1	promoter, 1to5kb, 5UTR, exon, intron	3.90583e-05	-0.203172	0.316	0.397	1	NO_DA	NO_NP	4	129	0.611555	6.44298e-05	0.00139866	Peak_Pos	UP_PT	-0.235081747757272	1.89588395565617e-14	UP_PT	-0.734201257488775	1.99207194372959e-75	none	none	none	NO_DE	NO_DE	NO_DE	TRUE	TRUE	FALSE	FALSE	FALSE		0.103809	19.7161	1.56659	5.81675	0.596332
	ALG1	VDR	chr16-4957392-4958544	PT.ATACpeak.109235	chr16	4957391	4958544	none	PPL	intron	cpg_island	ENST00000592772.1	intron	3.90583e-05	-0.203172	0.316	0.397	1	NO_DA	NO_NP	4	129	0.611555	6.44298e-05	0.00139866	Peak_Pos	UP_PT	-0.235081747757272	1.89588395565617e-14	UP_PT	-0.734201257488775	1.99207194372959e-75	none	none	none	UP_aPT	0.244626850577222	2.42301204189366e-24	TRUE	TRUE	FALSE	FALSE	FALSE		0.103809	19.7161	1.56659	5.81675	0.596332
	ALG1	ZNF684	chr16-4957392-4958544	PT.ATACpeak.109235	chr16	4957391	4958544	none	PPL	intron	cpg_island	ENST00000592772.1	intron	3.90583e-05	-0.203172	0.316	0.397	1	NO_DA	NO_NP	4	175	0.637159	2.62228e-05	0.000803651	Peak_Pos	UP_PT	-0.235081747757272	1.89588395565617e-14	UP_PT	-0.210665871389784	2.02793840345423e-17	none	none	none	UP_aPT	0.244626850577222	2.42301204189366e-24	TRUE	TRUE	FALSE	FALSE	FALSE		0.103809	19.7161	1.56659	5.81675	0.596332
	ALG1	ZNF684	chr16-4957392-4958544	PT.ATACpeak.109235	chr16	4957391	4958544	none	SEC14L5	promoter	cpg_island	ENST00000251170.12, ENST00000587469.1	promoter, 1to5kb, 5UTR, exon, intron	3.90583e-05	-0.203172	0.316	0.397	1	NO_DA	NO_NP	4	175	0.637159	2.62228e-05	0.000803651	Peak_Pos	UP_PT	-0.235081747757272	1.89588395565617e-14	UP_PT	-0.210665871389784	2.02793840345423e-17	none	none	none	NO_DE	NO_DE	NO_DE	TRUE	TRUE	FALSE	FALSE	FALSE		0.103809	19.7161	1.56659	5.81675	0.596332
	ALG1	REST	chr16-5028625-5028934	PT.ATACpeak.109236	chr16	5028624	5028934	none	NAGPA	promoter		ENST00000566137.5, ENST00000381955.7, ENST00000312251.8, ENST00000564397.5, ENST00000562746.5, ENST00000649828.1, ENST00000568202.5, ENST00000563578.5, ENST00000567739.5, ENST00000569296.5, ENST00000565876.5, ENST00000562346.2	promoter, exon, intron	5.49477e-06	-1.89412	0.004	0.014	0.758239	NO_DA	NO_NP	5	8	0.797108	1.29604e-06	0.000135047	Peak_Pos	UP_PT	-0.235081747757272	1.89588395565617e-14	NO_DE	none	none	none	none	none	NO_DE	NO_DE	NO_DE	FALSE	FALSE	TRUE	TRUE	FALSE		0.704659	1.39795	2.11283	2.56883	0.130699
	ALG1	REST	chr16-5028625-5028934	PT.ATACpeak.109236	chr16	5028624	5028934	none	ALG1	1to5kb		ENST00000683433.1, ENST00000650085.1, ENST00000682020.1, ENST00000682985.1, ENST00000682327.1	1to5kb	5.49477e-06	-1.89412	0.004	0.014	0.758239	NO_DA	NO_NP	5	8	0.797108	1.29604e-06	0.000135047	Peak_Pos	UP_PT	-0.235081747757272	1.89588395565617e-14	NO_DE	none	none	none	none	none	UP_PT	-0.235081747757272	1.89588395565617e-14	FALSE	FALSE	TRUE	TRUE	FALSE		0.704659	1.39795	2.11283	2.56883	0.130699
	ALG1	REST	chr16-5028625-5028934	PT.ATACpeak.109236	chr16	5028624	5028934	none	SEC14L5	intron		ENST00000588778.1	intron	5.49477e-06	-1.89412	0.004	0.014	0.758239	NO_DA	NO_NP	5	8	0.797108	1.29604e-06	0.000135047	Peak_Pos	UP_PT	-0.235081747757272	1.89588395565617e-14	NO_DE	none	none	none	none	none	NO_DE	NO_DE	NO_DE	FALSE	FALSE	TRUE	TRUE	FALSE		0.704659	1.39795	2.11283	2.56883	0.130699
	ALG1	REST	chr16-5028625-5028934	PT.ATACpeak.109236	chr16	5028624	5028934	none	NAGPA-AS1	1to5kb		ENST00000632058.1	1to5kb	5.49477e-06	-1.89412	0.004	0.014	0.758239	NO_DA	NO_NP	5	8	0.797108	1.29604e-06	0.000135047	Peak_Pos	UP_PT	-0.235081747757272	1.89588395565617e-14	NO_DE	none	none	none	none	none	NO_DE	NO_DE	NO_DE	FALSE	FALSE	TRUE	TRUE	FALSE		0.704659	1.39795	2.11283	2.56883	0.130699
	ALG1	ZNF528	chr16-5028625-5028934	PT.ATACpeak.109236	chr16	5028624	5028934	none	NAGPA	promoter		ENST00000566137.5, ENST00000381955.7, ENST00000312251.8, ENST00000564397.5, ENST00000562746.5, ENST00000649828.1, ENST00000568202.5, ENST00000563578.5, ENST00000567739.5, ENST00000569296.5, ENST00000565876.5, ENST00000562346.2	promoter, exon, intron	5.49477e-06	-1.89412	0.004	0.014	0.758239	NO_DA	NO_NP	5	173	0.666296	8.70633e-05	0.00174462	Peak_Pos	UP_PT	-0.235081747757272	1.89588395565617e-14	NO_DE	NO_DE	NO_DE	none	none	none	NO_DE	NO_DE	NO_DE	FALSE	FALSE	TRUE	TRUE	FALSE		0.704659	1.39795	2.11283	2.56883	0.130699
	ALG1	ZNF528	chr16-5028625-5028934	PT.ATACpeak.109236	chr16	5028624	5028934	none	NAGPA-AS1	1to5kb		ENST00000632058.1	1to5kb	5.49477e-06	-1.89412	0.004	0.014	0.758239	NO_DA	NO_NP	5	173	0.666296	8.70633e-05	0.00174462	Peak_Pos	UP_PT	-0.235081747757272	1.89588395565617e-14	NO_DE	NO_DE	NO_DE	none	none	none	NO_DE	NO_DE	NO_DE	FALSE	FALSE	TRUE	TRUE	FALSE		0.704659	1.39795	2.11283	2.56883	0.130699
	ALG1	ZNF528	chr16-5028625-5028934	PT.ATACpeak.109236	chr16	5028624	5028934	none	SEC14L5	intron		ENST00000588778.1	intron	5.49477e-06	-1.89412	0.004	0.014	0.758239	NO_DA	NO_NP	5	173	0.666296	8.70633e-05	0.00174462	Peak_Pos	UP_PT	-0.235081747757272	1.89588395565617e-14	NO_DE	NO_DE	NO_DE	none	none	none	NO_DE	NO_DE	NO_DE	FALSE	FALSE	TRUE	TRUE	FALSE		0.704659	1.39795	2.11283	2.56883	0.130699
	ALG1	ZNF528	chr16-5028625-5028934	PT.ATACpeak.109236	chr16	5028624	5028934	none	ALG1	1to5kb		ENST00000683433.1, ENST00000650085.1, ENST00000682020.1, ENST00000682985.1, ENST00000682327.1	1to5kb	5.49477e-06	-1.89412	0.004	0.014	0.758239	NO_DA	NO_NP	5	173	0.666296	8.70633e-05	0.00174462	Peak_Pos	UP_PT	-0.235081747757272	1.89588395565617e-14	NO_DE	NO_DE	NO_DE	none	none	none	UP_PT	-0.235081747757272	1.89588395565617e-14	FALSE	FALSE	TRUE	TRUE	FALSE		0.704659	1.39795	2.11283	2.56883	0.130699
	ALG1	KLF13	chr16-5032794-5034073	PT.ATACpeak.109237	chr16	5032793	5034073	NAGPA	NAGPA	promoter	cpg_island	ENST00000381955.7, ENST00000312251.8, ENST00000562746.5, ENST00000649828.1, ENST00000568202.5, ENST00000563578.5, ENST00000569296.5, ENST00000565876.5, ENST00000562346.2, ENST00000562037.1, ENST00000591478.1, ENST00000561580.5, ENST00000564397.5, ENST00000566137.5, ENST00000567739.5, ENST00000564922.1	promoter, 1to5kb, 5UTR, exon, intron, 3UTR	0.00144175	-0.289931	0.114	0.149	1	NO_DA	NO_NP	6	42	0.571598	0.000281581	0.00419153	Peak_Pos	UP_PT	-0.235081747757272	1.89588395565617e-14	UP_PT	-0.226681919559279	0.00210259990097897	NO_DE	NO_DE	NO_DE	NO_DE	NO_DE	NO_DE	TRUE	TRUE	TRUE	TRUE	FALSE	ACT	0.0726695	60.7858	1.22752	5.33233	0.249533
	ALG1	KLF13	chr16-5032794-5034073	PT.ATACpeak.109237	chr16	5032793	5034073	NAGPA	NAGPA-AS1	promoter	cpg_island	ENST00000632058.1	promoter, exon, intron	0.00144175	-0.289931	0.114	0.149	1	NO_DA	NO_NP	6	42	0.571598	0.000281581	0.00419153	Peak_Pos	UP_PT	-0.235081747757272	1.89588395565617e-14	UP_PT	-0.226681919559279	0.00210259990097897	NO_DE	NO_DE	NO_DE	NO_DE	NO_DE	NO_DE	TRUE	TRUE	TRUE	TRUE	FALSE	ACT	0.0726695	60.7858	1.22752	5.33233	0.249533
	ALG1	KLF13	chr16-5032794-5034073	PT.ATACpeak.109237	chr16	5032793	5034073	NAGPA	SEC14L5	intron	cpg_island	ENST00000588778.1	intron	0.00144175	-0.289931	0.114	0.149	1	NO_DA	NO_NP	6	42	0.571598	0.000281581	0.00419153	Peak_Pos	UP_PT	-0.235081747757272	1.89588395565617e-14	UP_PT	-0.226681919559279	0.00210259990097897	NO_DE	NO_DE	NO_DE	NO_DE	NO_DE	NO_DE	TRUE	TRUE	TRUE	TRUE	FALSE	ENH	0.0726695	60.7858	1.22752	5.33233	0.249533
	ALG1	KLF13	chr16-5032794-5034073	PT.ATACpeak.109237	chr16	5032793	5034073	NAGPA	ALG1	promoter	cpg_island	ENST00000683433.1, ENST00000650085.1, ENST00000682020.1, ENST00000682985.1, ENST00000682327.1, ENST00000588623.5	promoter, 1to5kb, 5UTR, exon, intron	0.00144175	-0.289931	0.114	0.149	1	NO_DA	NO_NP	6	42	0.571598	0.000281581	0.00419153	Peak_Pos	UP_PT	-0.235081747757272	1.89588395565617e-14	UP_PT	-0.226681919559279	0.00210259990097897	NO_DE	NO_DE	NO_DE	UP_PT	-0.235081747757272	1.89588395565617e-14	TRUE	TRUE	TRUE	TRUE	FALSE	ACT	0.0726695	60.7858	1.22752	5.33233	0.249533
	ALG1	KLF15	chr16-5032794-5034073	PT.ATACpeak.109237	chr16	5032793	5034073	NAGPA	NAGPA	promoter	cpg_island	ENST00000381955.7, ENST00000312251.8, ENST00000562746.5, ENST00000649828.1, ENST00000568202.5, ENST00000563578.5, ENST00000569296.5, ENST00000565876.5, ENST00000562346.2, ENST00000562037.1, ENST00000591478.1, ENST00000561580.5, ENST00000564397.5, ENST00000566137.5, ENST00000567739.5, ENST00000564922.1	promoter, 1to5kb, 5UTR, exon, intron, 3UTR	0.00144175	-0.289931	0.114	0.149	1	NO_DA	NO_NP	6	142	0.675202	8.19467e-06	0.000355785	Peak_Pos	UP_PT	-0.235081747757272	1.89588395565617e-14	UP_PT	-0.379094554914079	3.71364780987406e-48	NO_DE	NO_DE	NO_DE	NO_DE	NO_DE	NO_DE	TRUE	TRUE	TRUE	TRUE	FALSE	ACT	0.0726695	60.7858	1.22752	5.33233	0.249533
	ALG1	KLF15	chr16-5032794-5034073	PT.ATACpeak.109237	chr16	5032793	5034073	NAGPA	NAGPA-AS1	promoter	cpg_island	ENST00000632058.1	promoter, exon, intron	0.00144175	-0.289931	0.114	0.149	1	NO_DA	NO_NP	6	142	0.675202	8.19467e-06	0.000355785	Peak_Pos	UP_PT	-0.235081747757272	1.89588395565617e-14	UP_PT	-0.379094554914079	3.71364780987406e-48	NO_DE	NO_DE	NO_DE	NO_DE	NO_DE	NO_DE	TRUE	TRUE	TRUE	TRUE	FALSE	ACT	0.0726695	60.7858	1.22752	5.33233	0.249533
	ALG1	KLF15	chr16-5032794-5034073	PT.ATACpeak.109237	chr16	5032793	5034073	NAGPA	SEC14L5	intron	cpg_island	ENST00000588778.1	intron	0.00144175	-0.289931	0.114	0.149	1	NO_DA	NO_NP	6	142	0.675202	8.19467e-06	0.000355785	Peak_Pos	UP_PT	-0.235081747757272	1.89588395565617e-14	UP_PT	-0.379094554914079	3.71364780987406e-48	NO_DE	NO_DE	NO_DE	NO_DE	NO_DE	NO_DE	TRUE	TRUE	TRUE	TRUE	FALSE	ENH	0.0726695	60.7858	1.22752	5.33233	0.249533
	ALG1	KLF15	chr16-5032794-5034073	PT.ATACpeak.109237	chr16	5032793	5034073	NAGPA	ALG1	promoter	cpg_island	ENST00000683433.1, ENST00000650085.1, ENST00000682020.1, ENST00000682985.1, ENST00000682327.1, ENST00000588623.5	promoter, 1to5kb, 5UTR, exon, intron	0.00144175	-0.289931	0.114	0.149	1	NO_DA	NO_NP	6	142	0.675202	8.19467e-06	0.000355785	Peak_Pos	UP_PT	-0.235081747757272	1.89588395565617e-14	UP_PT	-0.379094554914079	3.71364780987406e-48	NO_DE	NO_DE	NO_DE	UP_PT	-0.235081747757272	1.89588395565617e-14	TRUE	TRUE	TRUE	TRUE	FALSE	ACT	0.0726695	60.7858	1.22752	5.33233	0.249533
	ALG1	VDR	chr16-5032794-5034073	PT.ATACpeak.109237	chr16	5032793	5034073	NAGPA	SEC14L5	intron	cpg_island	ENST00000588778.1	intron	0.00144175	-0.289931	0.114	0.149	1	NO_DA	NO_NP	6	129	0.658132	1.57512e-05	0.000631259	Peak_Pos	UP_PT	-0.235081747757272	1.89588395565617e-14	UP_PT	-0.734201257488775	1.99207194372959e-75	NO_DE	NO_DE	NO_DE	NO_DE	NO_DE	NO_DE	TRUE	TRUE	TRUE	TRUE	FALSE	ENH	0.0726695	60.7858	1.22752	5.33233	0.249533
	ALG1	VDR	chr16-5032794-5034073	PT.ATACpeak.109237	chr16	5032793	5034073	NAGPA	ALG1	promoter	cpg_island	ENST00000683433.1, ENST00000650085.1, ENST00000682020.1, ENST00000682985.1, ENST00000682327.1, ENST00000588623.5	promoter, 1to5kb, 5UTR, exon, intron	0.00144175	-0.289931	0.114	0.149	1	NO_DA	NO_NP	6	129	0.658132	1.57512e-05	0.000631259	Peak_Pos	UP_PT	-0.235081747757272	1.89588395565617e-14	UP_PT	-0.734201257488775	1.99207194372959e-75	NO_DE	NO_DE	NO_DE	UP_PT	-0.235081747757272	1.89588395565617e-14	TRUE	TRUE	TRUE	TRUE	FALSE	ACT	0.0726695	60.7858	1.22752	5.33233	0.249533
	ALG1	VDR	chr16-5032794-5034073	PT.ATACpeak.109237	chr16	5032793	5034073	NAGPA	NAGPA	promoter	cpg_island	ENST00000381955.7, ENST00000312251.8, ENST00000562746.5, ENST00000649828.1, ENST00000568202.5, ENST00000563578.5, ENST00000569296.5, ENST00000565876.5, ENST00000562346.2, ENST00000562037.1, ENST00000591478.1, ENST00000561580.5, ENST00000564397.5, ENST00000566137.5, ENST00000567739.5, ENST00000564922.1	promoter, 1to5kb, 5UTR, exon, intron, 3UTR	0.00144175	-0.289931	0.114	0.149	1	NO_DA	NO_NP	6	129	0.658132	1.57512e-05	0.000631259	Peak_Pos	UP_PT	-0.235081747757272	1.89588395565617e-14	UP_PT	-0.734201257488775	1.99207194372959e-75	NO_DE	NO_DE	NO_DE	NO_DE	NO_DE	NO_DE	TRUE	TRUE	TRUE	TRUE	FALSE	ACT	0.0726695	60.7858	1.22752	5.33233	0.249533
	ALG1	VDR	chr16-5032794-5034073	PT.ATACpeak.109237	chr16	5032793	5034073	NAGPA	NAGPA-AS1	promoter	cpg_island	ENST00000632058.1	promoter, exon, intron	0.00144175	-0.289931	0.114	0.149	1	NO_DA	NO_NP	6	129	0.658132	1.57512e-05	0.000631259	Peak_Pos	UP_PT	-0.235081747757272	1.89588395565617e-14	UP_PT	-0.734201257488775	1.99207194372959e-75	NO_DE	NO_DE	NO_DE	NO_DE	NO_DE	NO_DE	TRUE	TRUE	TRUE	TRUE	FALSE	ACT	0.0726695	60.7858	1.22752	5.33233	0.249533
	ALG1	ZNF528	chr16-5032794-5034073	PT.ATACpeak.109237	chr16	5032793	5034073	NAGPA	ALG1	promoter	cpg_island	ENST00000683433.1, ENST00000650085.1, ENST00000682020.1, ENST00000682985.1, ENST00000682327.1, ENST00000588623.5	promoter, 1to5kb, 5UTR, exon, intron	0.00144175	-0.289931	0.114	0.149	1	NO_DA	NO_NP	6	173	0.551446	0.000498137	0.0058984	Peak_Pos	UP_PT	-0.235081747757272	1.89588395565617e-14	NO_DE	NO_DE	NO_DE	NO_DE	NO_DE	NO_DE	UP_PT	-0.235081747757272	1.89588395565617e-14	TRUE	TRUE	TRUE	TRUE	FALSE	ACT	0.0726695	60.7858	1.22752	5.33233	0.249533
	ALG1	ZNF528	chr16-5032794-5034073	PT.ATACpeak.109237	chr16	5032793	5034073	NAGPA	SEC14L5	intron	cpg_island	ENST00000588778.1	intron	0.00144175	-0.289931	0.114	0.149	1	NO_DA	NO_NP	6	173	0.551446	0.000498137	0.0058984	Peak_Pos	UP_PT	-0.235081747757272	1.89588395565617e-14	NO_DE	NO_DE	NO_DE	NO_DE	NO_DE	NO_DE	NO_DE	NO_DE	NO_DE	TRUE	TRUE	TRUE	TRUE	FALSE	ENH	0.0726695	60.7858	1.22752	5.33233	0.249533
	ALG1	ZNF528	chr16-5032794-5034073	PT.ATACpeak.109237	chr16	5032793	5034073	NAGPA	NAGPA	promoter	cpg_island	ENST00000381955.7, ENST00000312251.8, ENST00000562746.5, ENST00000649828.1, ENST00000568202.5, ENST00000563578.5, ENST00000569296.5, ENST00000565876.5, ENST00000562346.2, ENST00000562037.1, ENST00000591478.1, ENST00000561580.5, ENST00000564397.5, ENST00000566137.5, ENST00000567739.5, ENST00000564922.1	promoter, 1to5kb, 5UTR, exon, intron, 3UTR	0.00144175	-0.289931	0.114	0.149	1	NO_DA	NO_NP	6	173	0.551446	0.000498137	0.0058984	Peak_Pos	UP_PT	-0.235081747757272	1.89588395565617e-14	NO_DE	NO_DE	NO_DE	NO_DE	NO_DE	NO_DE	NO_DE	NO_DE	NO_DE	TRUE	TRUE	TRUE	TRUE	FALSE	ACT	0.0726695	60.7858	1.22752	5.33233	0.249533
	ALG1	ZNF528	chr16-5032794-5034073	PT.ATACpeak.109237	chr16	5032793	5034073	NAGPA	NAGPA-AS1	promoter	cpg_island	ENST00000632058.1	promoter, exon, intron	0.00144175	-0.289931	0.114	0.149	1	NO_DA	NO_NP	6	173	0.551446	0.000498137	0.0058984	Peak_Pos	UP_PT	-0.235081747757272	1.89588395565617e-14	NO_DE	NO_DE	NO_DE	NO_DE	NO_DE	NO_DE	NO_DE	NO_DE	NO_DE	TRUE	TRUE	TRUE	TRUE	FALSE	ACT	0.0726695	60.7858	1.22752	5.33233	0.249533
	ALG1	EMX2	chr16-5035208-5035651	PT.ATACpeak.109238	chr16	5035207	5035651	none	NAGPA	1to5kb		ENST00000381955.7, ENST00000312251.8, ENST00000562746.5, ENST00000649828.1, ENST00000568202.5, ENST00000563578.5, ENST00000569296.5, ENST00000565876.5, ENST00000562346.2, ENST00000562037.1, ENST00000591478.1, ENST00000561580.5, ENST00000564922.1	1to5kb	1.98065e-09	-1.35129	0.015	0.04	0.000273316	UP_PT	NP	7	112	0.559073	0.000489055	0.00606661	Peak_Pos	UP_PT	-0.235081747757272	1.89588395565617e-14	UP_PT	-0.204724715237251	1.39670785554134e-05	none	none	none	NO_DE	NO_DE	NO_DE	TRUE	TRUE	TRUE	TRUE	FALSE	ENH	0.416106	16.9532	4.44106	7.01604	0.286967
	ALG1	EMX2	chr16-5035208-5035651	PT.ATACpeak.109238	chr16	5035207	5035651	none	NAGPA-AS1	intron		ENST00000632058.1	intron	1.98065e-09	-1.35129	0.015	0.04	0.000273316	UP_PT	NP	7	112	0.559073	0.000489055	0.00606661	Peak_Pos	UP_PT	-0.235081747757272	1.89588395565617e-14	UP_PT	-0.204724715237251	1.39670785554134e-05	none	none	none	NO_DE	NO_DE	NO_DE	TRUE	TRUE	TRUE	TRUE	FALSE	ENH	0.416106	16.9532	4.44106	7.01604	0.286967
	ALG1	EMX2	chr16-5035208-5035651	PT.ATACpeak.109238	chr16	5035207	5035651	none	ALG1	intron		ENST00000683433.1, ENST00000650085.1, ENST00000682020.1, ENST00000682985.1, ENST00000682327.1, ENST00000588623.5	intron	1.98065e-09	-1.35129	0.015	0.04	0.000273316	UP_PT	NP	7	112	0.559073	0.000489055	0.00606661	Peak_Pos	UP_PT	-0.235081747757272	1.89588395565617e-14	UP_PT	-0.204724715237251	1.39670785554134e-05	none	none	none	UP_PT	-0.235081747757272	1.89588395565617e-14	TRUE	TRUE	TRUE	TRUE	FALSE	ENH	0.416106	16.9532	4.44106	7.01604	0.286967
	ALG1	EMX2	chr16-5035208-5035651	PT.ATACpeak.109238	chr16	5035207	5035651	none	SEC14L5	intron		ENST00000588778.1	intron	1.98065e-09	-1.35129	0.015	0.04	0.000273316	UP_PT	NP	7	112	0.559073	0.000489055	0.00606661	Peak_Pos	UP_PT	-0.235081747757272	1.89588395565617e-14	UP_PT	-0.204724715237251	1.39670785554134e-05	none	none	none	NO_DE	NO_DE	NO_DE	TRUE	TRUE	TRUE	TRUE	FALSE	ENH	0.416106	16.9532	4.44106	7.01604	0.286967
	ALG1	HNF1A	chr16-5035208-5035651	PT.ATACpeak.109238	chr16	5035207	5035651	none	SEC14L5	intron		ENST00000588778.1	intron	1.98065e-09	-1.35129	0.015	0.04	0.000273316	UP_PT	NP	7	39	0.750064	7.39945e-07	0.000128504	Peak_Pos	UP_PT	-0.235081747757272	1.89588395565617e-14	UP_PT	-0.42307758559238	3.39672522794794e-45	none	none	none	NO_DE	NO_DE	NO_DE	TRUE	TRUE	TRUE	TRUE	FALSE	ENH	0.416106	16.9532	4.44106	7.01604	0.286967
	ALG1	HNF1A	chr16-5035208-5035651	PT.ATACpeak.109238	chr16	5035207	5035651	none	NAGPA	1to5kb		ENST00000381955.7, ENST00000312251.8, ENST00000562746.5, ENST00000649828.1, ENST00000568202.5, ENST00000563578.5, ENST00000569296.5, ENST00000565876.5, ENST00000562346.2, ENST00000562037.1, ENST00000591478.1, ENST00000561580.5, ENST00000564922.1	1to5kb	1.98065e-09	-1.35129	0.015	0.04	0.000273316	UP_PT	NP	7	39	0.750064	7.39945e-07	0.000128504	Peak_Pos	UP_PT	-0.235081747757272	1.89588395565617e-14	UP_PT	-0.42307758559238	3.39672522794794e-45	none	none	none	NO_DE	NO_DE	NO_DE	TRUE	TRUE	TRUE	TRUE	FALSE	ENH	0.416106	16.9532	4.44106	7.01604	0.286967
	ALG1	HNF1A	chr16-5035208-5035651	PT.ATACpeak.109238	chr16	5035207	5035651	none	NAGPA-AS1	intron		ENST00000632058.1	intron	1.98065e-09	-1.35129	0.015	0.04	0.000273316	UP_PT	NP	7	39	0.750064	7.39945e-07	0.000128504	Peak_Pos	UP_PT	-0.235081747757272	1.89588395565617e-14	UP_PT	-0.42307758559238	3.39672522794794e-45	none	none	none	NO_DE	NO_DE	NO_DE	TRUE	TRUE	TRUE	TRUE	FALSE	ENH	0.416106	16.9532	4.44106	7.01604	0.286967
	ALG1	HNF1A	chr16-5035208-5035651	PT.ATACpeak.109238	chr16	5035207	5035651	none	ALG1	intron		ENST00000683433.1, ENST00000650085.1, ENST00000682020.1, ENST00000682985.1, ENST00000682327.1, ENST00000588623.5	intron	1.98065e-09	-1.35129	0.015	0.04	0.000273316	UP_PT	NP	7	39	0.750064	7.39945e-07	0.000128504	Peak_Pos	UP_PT	-0.235081747757272	1.89588395565617e-14	UP_PT	-0.42307758559238	3.39672522794794e-45	none	none	none	UP_PT	-0.235081747757272	1.89588395565617e-14	TRUE	TRUE	TRUE	TRUE	FALSE	ENH	0.416106	16.9532	4.44106	7.01604	0.286967
	ALG1	RFX1	chr16-5035208-5035651	PT.ATACpeak.109238	chr16	5035207	5035651	none	ALG1	intron		ENST00000683433.1, ENST00000650085.1, ENST00000682020.1, ENST00000682985.1, ENST00000682327.1, ENST00000588623.5	intron	1.98065e-09	-1.35129	0.015	0.04	0.000273316	UP_PT	NP	7	237	0.602059	0.000139516	0.0022715	Peak_Pos	UP_PT	-0.235081747757272	1.89588395565617e-14	NO_DE	none	none	none	none	none	UP_PT	-0.235081747757272	1.89588395565617e-14	TRUE	TRUE	TRUE	TRUE	FALSE	ENH	0.416106	16.9532	4.44106	7.01604	0.286967
	ALG1	RFX1	chr16-5035208-5035651	PT.ATACpeak.109238	chr16	5035207	5035651	none	NAGPA	1to5kb		ENST00000381955.7, ENST00000312251.8, ENST00000562746.5, ENST00000649828.1, ENST00000568202.5, ENST00000563578.5, ENST00000569296.5, ENST00000565876.5, ENST00000562346.2, ENST00000562037.1, ENST00000591478.1, ENST00000561580.5, ENST00000564922.1	1to5kb	1.98065e-09	-1.35129	0.015	0.04	0.000273316	UP_PT	NP	7	237	0.602059	0.000139516	0.0022715	Peak_Pos	UP_PT	-0.235081747757272	1.89588395565617e-14	NO_DE	none	none	none	none	none	NO_DE	NO_DE	NO_DE	TRUE	TRUE	TRUE	TRUE	FALSE	ENH	0.416106	16.9532	4.44106	7.01604	0.286967
	ALG1	RFX1	chr16-5035208-5035651	PT.ATACpeak.109238	chr16	5035207	5035651	none	NAGPA-AS1	intron		ENST00000632058.1	intron	1.98065e-09	-1.35129	0.015	0.04	0.000273316	UP_PT	NP	7	237	0.602059	0.000139516	0.0022715	Peak_Pos	UP_PT	-0.235081747757272	1.89588395565617e-14	NO_DE	none	none	none	none	none	NO_DE	NO_DE	NO_DE	TRUE	TRUE	TRUE	TRUE	FALSE	ENH	0.416106	16.9532	4.44106	7.01604	0.286967
	ALG1	RFX1	chr16-5035208-5035651	PT.ATACpeak.109238	chr16	5035207	5035651	none	SEC14L5	intron		ENST00000588778.1	intron	1.98065e-09	-1.35129	0.015	0.04	0.000273316	UP_PT	NP	7	237	0.602059	0.000139516	0.0022715	Peak_Pos	UP_PT	-0.235081747757272	1.89588395565617e-14	NO_DE	none	none	none	none	none	NO_DE	NO_DE	NO_DE	TRUE	TRUE	TRUE	TRUE	FALSE	ENH	0.416106	16.9532	4.44106	7.01604	0.286967
	SYT14	TGIF1	chr1-209860157-209860615	PT.ATACpeak.10924	chr1	209860156	209860615	none	none	intergenic		none	intergenic	0.526277	-0.16315	0.017	0.019	1	NO_DA	NO_NP	3	61	0.487276	0.00191731	0.00495068	TF_Pos	NO_DE	NO_DE	NO_DE	UP_aPT	0.152529690508495	1.09302613172555e-07	none	none	none	none	none	none	FALSE	FALSE	FALSE	FALSE	FALSE		0	0.850899	1.39653	0.932557	0.929892
	ALG1	KLF15	chr16-5071468-5072452	PT.ATACpeak.109240	chr16	5071467	5072452	ALG1	ALG1	promoter	cpg_island	ENST00000682314.1, ENST00000683685.1, ENST00000683772.1, ENST00000684335.1, ENST00000682797.1, ENST00000684190.1, ENST00000682206.1, ENST00000586840.1, ENST00000683710.1, ENST00000682703.1, ENST00000592793.6, ENST00000682349.1, ENST00000262374.10, ENST00000591822.5, ENST00000684008.1, ENST00000591783.5, ENST00000544428.1, ENST00000683739.1, ENST00000683433.1, ENST00000650085.1, ENST00000682020.1, ENST00000682985.1, ENST00000682327.1, ENST00000588623.5	promoter, 1to5kb, 5UTR, exon, intron, 3UTR	0.00348996	-0.308591	0.085	0.114	1	NO_DA	NO_NP	9	142	0.677572	7.4725e-06	0.000389317	Peak_Pos	UP_PT	-0.235081747757272	1.89588395565617e-14	UP_PT	-0.379094554914079	3.71364780987406e-48	UP_PT	-0.235081747757272	1.89588395565617e-14	UP_PT	-0.235081747757272	1.89588395565617e-14	TRUE	TRUE	FALSE	TRUE	FALSE		0.0757538	62.7165	2.51309	11.5528	0.355384
	ALG1	MLXIPL	chr16-5071468-5072452	PT.ATACpeak.109240	chr16	5071467	5072452	ALG1	ALG1	promoter	cpg_island	ENST00000682314.1, ENST00000683685.1, ENST00000683772.1, ENST00000684335.1, ENST00000682797.1, ENST00000684190.1, ENST00000682206.1, ENST00000586840.1, ENST00000683710.1, ENST00000682703.1, ENST00000592793.6, ENST00000682349.1, ENST00000262374.10, ENST00000591822.5, ENST00000684008.1, ENST00000591783.5, ENST00000544428.1, ENST00000683739.1, ENST00000683433.1, ENST00000650085.1, ENST00000682020.1, ENST00000682985.1, ENST00000682327.1, ENST00000588623.5	promoter, 1to5kb, 5UTR, exon, intron, 3UTR	0.00348996	-0.308591	0.085	0.114	1	NO_DA	NO_NP	9	46	0.732812	9.39951e-07	0.000122429	Peak_Pos	UP_PT	-0.235081747757272	1.89588395565617e-14	UP_PT	-0.4432326036208	2.36982429511953e-45	UP_PT	-0.235081747757272	1.89588395565617e-14	UP_PT	-0.235081747757272	1.89588395565617e-14	TRUE	TRUE	FALSE	TRUE	FALSE		0.0757538	62.7165	2.51309	11.5528	0.355384
	ALG1	CTCF	chr16-5084842-5085077	PT.ATACpeak.109241	chr16	5084841	5085077	none	ALG1	exon		ENST00000683433.1, ENST00000650085.1, ENST00000682020.1, ENST00000682985.1, ENST00000682327.1, ENST00000588623.5, ENST00000682314.1, ENST00000683685.1, ENST00000683772.1, ENST00000684335.1, ENST00000682797.1, ENST00000684190.1, ENST00000682206.1, ENST00000683710.1, ENST00000682703.1, ENST00000592793.6, ENST00000682349.1, ENST00000262374.10, ENST00000591822.5, ENST00000684008.1, ENST00000544428.1, ENST00000683739.1	exon, 3UTR	0.485062	-0.276926	0.006	0.008	1	NO_DA	NO_NP	10	7	0.683846	0.000237539	0.00363994	Peak_Pos	UP_PT	-0.235081747757272	1.89588395565617e-14	NO_DE	none	none	none	none	none	UP_PT	-0.235081747757272	1.89588395565617e-14	FALSE	FALSE	FALSE	FALSE	FALSE		0.40035	0.388485	0.355137	2.26332	0.280995
	ALG1	CTCF	chr16-5084842-5085077	PT.ATACpeak.109241	chr16	5084841	5085077	none	EEF2KMT	exon		ENST00000427587.9, ENST00000458008.8, ENST00000585436.5	exon, 3UTR	0.485062	-0.276926	0.006	0.008	1	NO_DA	NO_NP	10	7	0.683846	0.000237539	0.00363994	Peak_Pos	UP_PT	-0.235081747757272	1.89588395565617e-14	NO_DE	none	none	none	none	none	NO_DE	NO_DE	NO_DE	FALSE	FALSE	FALSE	FALSE	FALSE		0.40035	0.388485	0.355137	2.26332	0.280995
	ALG1	CTCF	chr16-5092101-5092593	PT.ATACpeak.109242	chr16	5092100	5092593	none	EEF2KMT	intron		ENST00000587608.1, ENST00000427587.9, ENST00000458008.8, ENST00000585436.5, ENST00000587161.5, ENST00000587133.1, ENST00000587200.1, ENST00000585975.5, ENST00000586444.1	1to5kb, intron	0.0150133	-0.47337	0.025	0.037	1	NO_DA	NO_NP	11	7	0.631816	4.09874e-05	0.00106772	Peak_Pos	UP_PT	-0.235081747757272	1.89588395565617e-14	NO_DE	none	none	none	none	none	NO_DE	NO_DE	NO_DE	FALSE	FALSE	FALSE	FALSE	FALSE		0.192308	1.12075	0.829734	4.09412	0.418343
	ALG1	RFX1	chr16-5092101-5092593	PT.ATACpeak.109242	chr16	5092100	5092593	none	EEF2KMT	intron		ENST00000587608.1, ENST00000427587.9, ENST00000458008.8, ENST00000585436.5, ENST00000587161.5, ENST00000587133.1, ENST00000587200.1, ENST00000585975.5, ENST00000586444.1	1to5kb, intron	0.0150133	-0.47337	0.025	0.037	1	NO_DA	NO_NP	11	237	0.766477	3.62547e-07	0.000188887	Peak_Pos	UP_PT	-0.235081747757272	1.89588395565617e-14	NO_DE	none	none	none	none	none	NO_DE	NO_DE	NO_DE	FALSE	FALSE	FALSE	FALSE	FALSE		0.192308	1.12075	0.829734	4.09412	0.418343
	ALG1	ELF1	chr16-5097170-5098923	PT.ATACpeak.109243	chr16	5097169	5098923	none	EEF2KMT	promoter	cpg_island	ENST00000427587.9, ENST00000458008.8, ENST00000585436.5, ENST00000587161.5, ENST00000587133.1, ENST00000587200.1, ENST00000585975.5, ENST00000586444.1	promoter, 1to5kb, 5UTR, exon, intron	0.0784086	-0.0721486	0.42	0.489	1	NO_DA	NO_NP	12	208	0.560504	0.000571514	0.00620331	Peak_Pos	UP_PT	-0.235081747757272	1.89588395565617e-14	NO_DE	none	none	none	none	none	NO_DE	NO_DE	NO_DE	TRUE	TRUE	FALSE	FALSE	FALSE		0.0441849	26.3205	0.849977	8.76684	0.642259
	ALG1	KLF15	chr16-5097170-5098923	PT.ATACpeak.109243	chr16	5097169	5098923	none	EEF2KMT	promoter	cpg_island	ENST00000427587.9, ENST00000458008.8, ENST00000585436.5, ENST00000587161.5, ENST00000587133.1, ENST00000587200.1, ENST00000585975.5, ENST00000586444.1	promoter, 1to5kb, 5UTR, exon, intron	0.0784086	-0.0721486	0.42	0.489	1	NO_DA	NO_NP	12	142	0.671429	1.68643e-05	0.000627591	Peak_Pos	UP_PT	-0.235081747757272	1.89588395565617e-14	UP_PT	-0.379094554914079	3.71364780987406e-48	none	none	none	NO_DE	NO_DE	NO_DE	TRUE	TRUE	FALSE	FALSE	FALSE		0.0441849	26.3205	0.849977	8.76684	0.642259
	ALG1	VDR	chr16-5097170-5098923	PT.ATACpeak.109243	chr16	5097169	5098923	none	EEF2KMT	promoter	cpg_island	ENST00000427587.9, ENST00000458008.8, ENST00000585436.5, ENST00000587161.5, ENST00000587133.1, ENST00000587200.1, ENST00000585975.5, ENST00000586444.1	promoter, 1to5kb, 5UTR, exon, intron	0.0784086	-0.0721486	0.42	0.489	1	NO_DA	NO_NP	12	129	0.777031	5.09361e-07	0.000132689	Peak_Pos	UP_PT	-0.235081747757272	1.89588395565617e-14	UP_PT	-0.734201257488775	1.99207194372959e-75	none	none	none	NO_DE	NO_DE	NO_DE	TRUE	TRUE	FALSE	FALSE	FALSE		0.0441849	26.3205	0.849977	8.76684	0.642259
	ALG1	ZKSCAN5	chr16-5097170-5098923	PT.ATACpeak.109243	chr16	5097169	5098923	none	EEF2KMT	promoter	cpg_island	ENST00000427587.9, ENST00000458008.8, ENST00000585436.5, ENST00000587161.5, ENST00000587133.1, ENST00000587200.1, ENST00000585975.5, ENST00000586444.1	promoter, 1to5kb, 5UTR, exon, intron	0.0784086	-0.0721486	0.42	0.489	1	NO_DA	NO_NP	12	195	0.614566	0.00011922	0.00207045	Peak_Pos	UP_PT	-0.235081747757272	1.89588395565617e-14	NO_DE	NO_DE	NO_DE	none	none	none	NO_DE	NO_DE	NO_DE	TRUE	TRUE	FALSE	FALSE	FALSE		0.0441849	26.3205	0.849977	8.76684	0.642259
	SYT14	CTCF	chr1-209875201-209875856	PT.ATACpeak.10925	chr1	209875200	209875856	none	none	intergenic		none	intergenic	0.000654108	0.923496	0.02	0.011	1	NO_DA	NO_NP	4	5	0.464207	0.00380151	0.00939515	TF_Pos	NO_DE	NO_DE	NO_DE	NO_DE	none	none	none	none	none	none	none	none	FALSE	FALSE	FALSE	TRUE	TRUE		0.561785	1.91512	1.97533	2.3865	1.46759
	SYT14	IKZF1	chr1-209875201-209875856	PT.ATACpeak.10925	chr1	209875200	209875856	none	none	intergenic		none	intergenic	0.000654108	0.923496	0.02	0.011	1	NO_DA	NO_NP	4	96	0.732331	0.000360143	0.00132563	TF_Pos	NO_DE	NO_DE	NO_DE	NO_DE	NO_DE	NO_DE	none	none	none	none	none	none	FALSE	FALSE	FALSE	TRUE	TRUE		0.561785	1.91512	1.97533	2.3865	1.46759
	SYT14	IRF9	chr1-209875201-209875856	PT.ATACpeak.10925	chr1	209875200	209875856	none	none	intergenic		none	intergenic	0.000654108	0.923496	0.02	0.011	1	NO_DA	NO_NP	4	28	0.52513	0.000999195	0.00298036	TF_Pos	NO_DE	NO_DE	NO_DE	NO_DE	NO_DE	NO_DE	none	none	none	none	none	none	FALSE	FALSE	FALSE	TRUE	TRUE		0.561785	1.91512	1.97533	2.3865	1.46759
	SYT14	ZBTB6	chr1-209875201-209875856	PT.ATACpeak.10925	chr1	209875200	209875856	none	none	intergenic		none	intergenic	0.000654108	0.923496	0.02	0.011	1	NO_DA	NO_NP	4	114	0.52908	0.000637252	0.00212009	TF_Pos	NO_DE	NO_DE	NO_DE	NO_DE	NO_DE	NO_DE	none	none	none	none	none	none	FALSE	FALSE	FALSE	TRUE	TRUE		0.561785	1.91512	1.97533	2.3865	1.46759
	SYT14	ZNF263	chr1-209875201-209875856	PT.ATACpeak.10925	chr1	209875200	209875856	none	none	intergenic		none	intergenic	0.000654108	0.923496	0.02	0.011	1	NO_DA	NO_NP	4	184	0.511529	0.00121289	0.00327859	TF_Pos	NO_DE	NO_DE	NO_DE	NO_DE	NO_DE	NO_DE	none	none	none	none	none	none	FALSE	FALSE	FALSE	TRUE	TRUE		0.561785	1.91512	1.97533	2.3865	1.46759
	SYT14	FOSL2	chr1-209884613-209884995	PT.ATACpeak.10926	chr1	209884612	209884995	DIEXF	none	intergenic		none	intergenic	6.67474e-54	2.50916	0.083	0.015	9.21067e-49	UP_aPT	NP	5	9	0.513732	0.00113198	0.00321036	TF_Pos	NO_DE	NO_DE	NO_DE	UP_aPT	0.827223808637972	3.4035108081879e-169	NO_DE	NO_DE	NO_DE	none	none	none	FALSE	FALSE	FALSE	FALSE	TRUE		0.333333	1.4839	6.21012	3.77966	4.02231
	SYT14	MAFK	chr1-209884613-209884995	PT.ATACpeak.10926	chr1	209884612	209884995	DIEXF	none	intergenic		none	intergenic	6.67474e-54	2.50916	0.083	0.015	9.21067e-49	UP_aPT	NP	5	168	0.545756	0.000581672	0.00197312	TF_Pos	NO_DE	NO_DE	NO_DE	NO_DE	NO_DE	NO_DE	NO_DE	NO_DE	NO_DE	none	none	none	FALSE	FALSE	FALSE	FALSE	TRUE		0.333333	1.4839	6.21012	3.77966	4.02231
	SYT14	NFE2L1	chr1-209884613-209884995	PT.ATACpeak.10926	chr1	209884612	209884995	DIEXF	none	intergenic		none	intergenic	6.67474e-54	2.50916	0.083	0.015	9.21067e-49	UP_aPT	NP	5	172	0.60455	9.42262e-05	0.000440571	TF_Pos	NO_DE	NO_DE	NO_DE	NO_DE	none	none	NO_DE	NO_DE	NO_DE	none	none	none	FALSE	FALSE	FALSE	FALSE	TRUE		0.333333	1.4839	6.21012	3.77966	4.02231
	SYT14	RELB	chr1-209884613-209884995	PT.ATACpeak.10926	chr1	209884612	209884995	DIEXF	none	intergenic		none	intergenic	6.67474e-54	2.50916	0.083	0.015	9.21067e-49	UP_aPT	NP	5	81	0.609334	8.00375e-05	0.000395614	TF_Pos	NO_DE	NO_DE	NO_DE	UP_aPT	0.44024896077846	7.90361127113317e-126	NO_DE	NO_DE	NO_DE	none	none	none	FALSE	FALSE	FALSE	FALSE	TRUE		0.333333	1.4839	6.21012	3.77966	4.02231
	SYT14	RUNX2	chr1-209884613-209884995	PT.ATACpeak.10926	chr1	209884612	209884995	DIEXF	none	intergenic		none	intergenic	6.67474e-54	2.50916	0.083	0.015	9.21067e-49	UP_aPT	NP	5	63	0.509686	0.00108096	0.00311677	TF_Pos	NO_DE	NO_DE	NO_DE	UP_aPT	0.222333260987639	4.22259237915313e-15	NO_DE	NO_DE	NO_DE	none	none	none	FALSE	FALSE	FALSE	FALSE	TRUE		0.333333	1.4839	6.21012	3.77966	4.02231
	SYT14	XBP1	chr1-209884613-209884995	PT.ATACpeak.10926	chr1	209884612	209884995	DIEXF	none	intergenic		none	intergenic	6.67474e-54	2.50916	0.083	0.015	9.21067e-49	UP_aPT	NP	5	68	0.568379	0.000242614	0.00102371	TF_Pos	NO_DE	NO_DE	NO_DE	NO_DE	NO_DE	NO_DE	NO_DE	NO_DE	NO_DE	none	none	none	FALSE	FALSE	FALSE	FALSE	TRUE		0.333333	1.4839	6.21012	3.77966	4.02231
	SYT14	YY1	chr1-209884613-209884995	PT.ATACpeak.10926	chr1	209884612	209884995	DIEXF	none	intergenic		none	intergenic	6.67474e-54	2.50916	0.083	0.015	9.21067e-49	UP_aPT	NP	5	16	0.651174	1.27464e-05	0.00013782	TF_Pos	NO_DE	NO_DE	NO_DE	NO_DE	none	none	NO_DE	NO_DE	NO_DE	none	none	none	FALSE	FALSE	FALSE	FALSE	TRUE		0.333333	1.4839	6.21012	3.77966	4.02231
	SYT14	ZNF263	chr1-209884613-209884995	PT.ATACpeak.10926	chr1	209884612	209884995	DIEXF	none	intergenic		none	intergenic	6.67474e-54	2.50916	0.083	0.015	9.21067e-49	UP_aPT	NP	5	184	0.717563	5.78881e-07	1.66911e-05	TF_Pos	NO_DE	NO_DE	NO_DE	NO_DE	NO_DE	NO_DE	NO_DE	NO_DE	NO_DE	none	none	none	FALSE	FALSE	FALSE	FALSE	TRUE		0.333333	1.4839	6.21012	3.77966	4.02231
	SYT14	ARNT2	chr1-209937462-209938586	PT.ATACpeak.10927	chr1	209937461	209938586	SYT14	SYT14	promoter	cpg_island	ENST00000367019.5, ENST00000537238.5, ENST00000637265.1, ENST00000637945.1, ENST00000472886.5, ENST00000399639.6, ENST00000652023.1	promoter, 5UTR, exon, intron	5.13909e-09	0.993992	0.051	0.027	0.000709159	UP_aPT	NO_NP	6	91	0.588953	0.000311251	0.00119659	TF_Pos	NO_DE	NO_DE	NO_DE	UP_aPT	0.802109388728192	0	NO_DE	NO_DE	NO_DE	NO_DE	NO_DE	NO_DE	TRUE	TRUE	FALSE	FALSE	TRUE	REP	0.11012	1.75983	0.766459	1.04825	2.01874
	SYT14	BHLHE41	chr1-209937462-209938586	PT.ATACpeak.10927	chr1	209937461	209938586	SYT14	SYT14	promoter	cpg_island	ENST00000367019.5, ENST00000537238.5, ENST00000637265.1, ENST00000637945.1, ENST00000472886.5, ENST00000399639.6, ENST00000652023.1	promoter, 5UTR, exon, intron	5.13909e-09	0.993992	0.051	0.027	0.000709159	UP_aPT	NO_NP	6	22	0.804615	3.06972e-06	3.7933e-05	TF_Pos	NO_DE	NO_DE	NO_DE	NO_DE	NO_DE	NO_DE	NO_DE	NO_DE	NO_DE	NO_DE	NO_DE	NO_DE	TRUE	TRUE	FALSE	FALSE	TRUE	REP	0.11012	1.75983	0.766459	1.04825	2.01874
	SYT14	CREM	chr1-209937462-209938586	PT.ATACpeak.10927	chr1	209937461	209938586	SYT14	SYT14	promoter	cpg_island	ENST00000367019.5, ENST00000537238.5, ENST00000637265.1, ENST00000637945.1, ENST00000472886.5, ENST00000399639.6, ENST00000652023.1	promoter, 5UTR, exon, intron	5.13909e-09	0.993992	0.051	0.027	0.000709159	UP_aPT	NO_NP	6	185	0.553153	0.000574151	0.00198656	TF_Pos	NO_DE	NO_DE	NO_DE	UP_aPT	0.263786740069226	6.56209778918387e-06	NO_DE	NO_DE	NO_DE	NO_DE	NO_DE	NO_DE	TRUE	TRUE	FALSE	FALSE	TRUE	REP	0.11012	1.75983	0.766459	1.04825	2.01874
	SYT14	CTCF	chr1-209937462-209938586	PT.ATACpeak.10927	chr1	209937461	209938586	SYT14	SYT14	promoter	cpg_island	ENST00000367019.5, ENST00000537238.5, ENST00000637265.1, ENST00000637945.1, ENST00000472886.5, ENST00000399639.6, ENST00000652023.1	promoter, 5UTR, exon, intron	5.13909e-09	0.993992	0.051	0.027	0.000709159	UP_aPT	NO_NP	6	5	0.722229	4.50865e-07	1.55999e-05	TF_Pos	NO_DE	NO_DE	NO_DE	NO_DE	none	none	NO_DE	NO_DE	NO_DE	NO_DE	NO_DE	NO_DE	TRUE	TRUE	FALSE	FALSE	TRUE	REP	0.11012	1.75983	0.766459	1.04825	2.01874
	SYT14	EGR1	chr1-209937462-209938586	PT.ATACpeak.10927	chr1	209937461	209938586	SYT14	SYT14	promoter	cpg_island	ENST00000367019.5, ENST00000537238.5, ENST00000637265.1, ENST00000637945.1, ENST00000472886.5, ENST00000399639.6, ENST00000652023.1	promoter, 5UTR, exon, intron	5.13909e-09	0.993992	0.051	0.027	0.000709159	UP_aPT	NO_NP	6	151	0.533982	0.000664394	0.00216868	TF_Pos	NO_DE	NO_DE	NO_DE	UP_aPT	0.598434097965619	1.27143515026078e-54	NO_DE	NO_DE	NO_DE	NO_DE	NO_DE	NO_DE	TRUE	TRUE	FALSE	FALSE	TRUE	REP	0.11012	1.75983	0.766459	1.04825	2.01874
	SYT14	GLI2	chr1-209937462-209938586	PT.ATACpeak.10927	chr1	209937461	209938586	SYT14	SYT14	promoter	cpg_island	ENST00000367019.5, ENST00000537238.5, ENST00000637265.1, ENST00000637945.1, ENST00000472886.5, ENST00000399639.6, ENST00000652023.1	promoter, 5UTR, exon, intron	5.13909e-09	0.993992	0.051	0.027	0.000709159	UP_aPT	NO_NP	6	124	0.78022	3.89928e-06	4.49717e-05	TF_Pos	NO_DE	NO_DE	NO_DE	NO_DE	NO_DE	NO_DE	NO_DE	NO_DE	NO_DE	NO_DE	NO_DE	NO_DE	TRUE	TRUE	FALSE	FALSE	TRUE	REP	0.11012	1.75983	0.766459	1.04825	2.01874
	SYT14	GLI3	chr1-209937462-209938586	PT.ATACpeak.10927	chr1	209937461	209938586	SYT14	SYT14	promoter	cpg_island	ENST00000367019.5, ENST00000537238.5, ENST00000637265.1, ENST00000637945.1, ENST00000472886.5, ENST00000399639.6, ENST00000652023.1	promoter, 5UTR, exon, intron	5.13909e-09	0.993992	0.051	0.027	0.000709159	UP_aPT	NO_NP	6	94	0.626645	1.97338e-05	0.000162569	TF_Pos	NO_DE	NO_DE	NO_DE	UP_PT	-0.289530137856886	2.40597038871965e-25	NO_DE	NO_DE	NO_DE	NO_DE	NO_DE	NO_DE	TRUE	TRUE	FALSE	FALSE	TRUE	REP	0.11012	1.75983	0.766459	1.04825	2.01874
	SYT14	HES1	chr1-209937462-209938586	PT.ATACpeak.10927	chr1	209937461	209938586	SYT14	SYT14	promoter	cpg_island	ENST00000367019.5, ENST00000537238.5, ENST00000637265.1, ENST00000637945.1, ENST00000472886.5, ENST00000399639.6, ENST00000652023.1	promoter, 5UTR, exon, intron	5.13909e-09	0.993992	0.051	0.027	0.000709159	UP_aPT	NO_NP	6	125	0.496006	0.00175374	0.00459693	TF_Pos	NO_DE	NO_DE	NO_DE	UP_aPT	0.221840638538576	1.13952362065559e-10	NO_DE	NO_DE	NO_DE	NO_DE	NO_DE	NO_DE	TRUE	TRUE	FALSE	FALSE	TRUE	REP	0.11012	1.75983	0.766459	1.04825	2.01874
	SYT14	HES2	chr1-209937462-209938586	PT.ATACpeak.10927	chr1	209937461	209938586	SYT14	SYT14	promoter	cpg_island	ENST00000367019.5, ENST00000537238.5, ENST00000637265.1, ENST00000637945.1, ENST00000472886.5, ENST00000399639.6, ENST00000652023.1	promoter, 5UTR, exon, intron	5.13909e-09	0.993992	0.051	0.027	0.000709159	UP_aPT	NO_NP	6	126	0.772727	5.99434e-05	0.000345674	TF_Pos	NO_DE	NO_DE	NO_DE	NO_DE	NO_DE	NO_DE	NO_DE	NO_DE	NO_DE	NO_DE	NO_DE	NO_DE	TRUE	TRUE	FALSE	FALSE	TRUE	REP	0.11012	1.75983	0.766459	1.04825	2.01874
	SYT14	IRF1	chr1-209937462-209938586	PT.ATACpeak.10927	chr1	209937461	209938586	SYT14	SYT14	promoter	cpg_island	ENST00000367019.5, ENST00000537238.5, ENST00000637265.1, ENST00000637945.1, ENST00000472886.5, ENST00000399639.6, ENST00000652023.1	promoter, 5UTR, exon, intron	5.13909e-09	0.993992	0.051	0.027	0.000709159	UP_aPT	NO_NP	6	13	0.607551	6.66912e-05	0.00036055	TF_Pos	NO_DE	NO_DE	NO_DE	NO_DE	NO_DE	NO_DE	NO_DE	NO_DE	NO_DE	NO_DE	NO_DE	NO_DE	TRUE	TRUE	FALSE	FALSE	TRUE	REP	0.11012	1.75983	0.766459	1.04825	2.01874
	SYT14	IRF3	chr1-209937462-209938586	PT.ATACpeak.10927	chr1	209937461	209938586	SYT14	SYT14	promoter	cpg_island	ENST00000367019.5, ENST00000537238.5, ENST00000637265.1, ENST00000637945.1, ENST00000472886.5, ENST00000399639.6, ENST00000652023.1	promoter, 5UTR, exon, intron	5.13909e-09	0.993992	0.051	0.027	0.000709159	UP_aPT	NO_NP	6	87	0.620673	6.01596e-05	0.000335729	TF_Pos	NO_DE	NO_DE	NO_DE	NO_DE	none	none	NO_DE	NO_DE	NO_DE	NO_DE	NO_DE	NO_DE	TRUE	TRUE	FALSE	FALSE	TRUE	REP	0.11012	1.75983	0.766459	1.04825	2.01874
	SYT14	IRF5	chr1-209937462-209938586	PT.ATACpeak.10927	chr1	209937461	209938586	SYT14	SYT14	promoter	cpg_island	ENST00000367019.5, ENST00000537238.5, ENST00000637265.1, ENST00000637945.1, ENST00000472886.5, ENST00000399639.6, ENST00000652023.1	promoter, 5UTR, exon, intron	5.13909e-09	0.993992	0.051	0.027	0.000709159	UP_aPT	NO_NP	6	89	0.616643	6.88998e-05	0.000361202	TF_Pos	NO_DE	NO_DE	NO_DE	NO_DE	NO_DE	NO_DE	NO_DE	NO_DE	NO_DE	NO_DE	NO_DE	NO_DE	TRUE	TRUE	FALSE	FALSE	TRUE	REP	0.11012	1.75983	0.766459	1.04825	2.01874
	SYT14	IRF7	chr1-209937462-209938586	PT.ATACpeak.10927	chr1	209937461	209938586	SYT14	SYT14	promoter	cpg_island	ENST00000367019.5, ENST00000537238.5, ENST00000637265.1, ENST00000637945.1, ENST00000472886.5, ENST00000399639.6, ENST00000652023.1	promoter, 5UTR, exon, intron	5.13909e-09	0.993992	0.051	0.027	0.000709159	UP_aPT	NO_NP	6	56	0.741935	3.03875e-06	4.04387e-05	TF_Pos	NO_DE	NO_DE	NO_DE	NO_DE	NO_DE	NO_DE	NO_DE	NO_DE	NO_DE	NO_DE	NO_DE	NO_DE	TRUE	TRUE	FALSE	FALSE	TRUE	REP	0.11012	1.75983	0.766459	1.04825	2.01874
	SYT14	IRF8	chr1-209937462-209938586	PT.ATACpeak.10927	chr1	209937461	209938586	SYT14	SYT14	promoter	cpg_island	ENST00000367019.5, ENST00000537238.5, ENST00000637265.1, ENST00000637945.1, ENST00000472886.5, ENST00000399639.6, ENST00000652023.1	promoter, 5UTR, exon, intron	5.13909e-09	0.993992	0.051	0.027	0.000709159	UP_aPT	NO_NP	6	27	0.667692	0.000274913	0.00113238	TF_Pos	NO_DE	NO_DE	NO_DE	NO_DE	NO_DE	NO_DE	NO_DE	NO_DE	NO_DE	NO_DE	NO_DE	NO_DE	TRUE	TRUE	FALSE	FALSE	TRUE	REP	0.11012	1.75983	0.766459	1.04825	2.01874
	SYT14	KLF11	chr1-209937462-209938586	PT.ATACpeak.10927	chr1	209937461	209938586	SYT14	SYT14	promoter	cpg_island	ENST00000367019.5, ENST00000537238.5, ENST00000637265.1, ENST00000637945.1, ENST00000472886.5, ENST00000399639.6, ENST00000652023.1	promoter, 5UTR, exon, intron	5.13909e-09	0.993992	0.051	0.027	0.000709159	UP_aPT	NO_NP	6	98	0.507113	0.00115677	0.00317652	TF_Pos	NO_DE	NO_DE	NO_DE	NO_DE	NO_DE	NO_DE	NO_DE	NO_DE	NO_DE	NO_DE	NO_DE	NO_DE	TRUE	TRUE	FALSE	FALSE	TRUE	REP	0.11012	1.75983	0.766459	1.04825	2.01874
	SYT14	KLF15	chr1-209937462-209938586	PT.ATACpeak.10927	chr1	209937461	209938586	SYT14	SYT14	promoter	cpg_island	ENST00000367019.5, ENST00000537238.5, ENST00000637265.1, ENST00000637945.1, ENST00000472886.5, ENST00000399639.6, ENST00000652023.1	promoter, 5UTR, exon, intron	5.13909e-09	0.993992	0.051	0.027	0.000709159	UP_aPT	NO_NP	6	99	0.683928	2.20565e-06	3.17981e-05	TF_Pos	NO_DE	NO_DE	NO_DE	UP_PT	-0.379094554914079	3.71364780987406e-48	NO_DE	NO_DE	NO_DE	NO_DE	NO_DE	NO_DE	TRUE	TRUE	FALSE	FALSE	TRUE	REP	0.11012	1.75983	0.766459	1.04825	2.01874
	SYT14	KLF2	chr1-209937462-209938586	PT.ATACpeak.10927	chr1	209937461	209938586	SYT14	SYT14	promoter	cpg_island	ENST00000367019.5, ENST00000537238.5, ENST00000637265.1, ENST00000637945.1, ENST00000472886.5, ENST00000399639.6, ENST00000652023.1	promoter, 5UTR, exon, intron	5.13909e-09	0.993992	0.051	0.027	0.000709159	UP_aPT	NO_NP	6	100	0.818627	6.96055e-05	0.000354169	TF_Pos	NO_DE	NO_DE	NO_DE	NO_DE	NO_DE	NO_DE	NO_DE	NO_DE	NO_DE	NO_DE	NO_DE	NO_DE	TRUE	TRUE	FALSE	FALSE	TRUE	REP	0.11012	1.75983	0.766459	1.04825	2.01874
	SYT14	KLF3	chr1-209937462-209938586	PT.ATACpeak.10927	chr1	209937461	209938586	SYT14	SYT14	promoter	cpg_island	ENST00000367019.5, ENST00000537238.5, ENST00000637265.1, ENST00000637945.1, ENST00000472886.5, ENST00000399639.6, ENST00000652023.1	promoter, 5UTR, exon, intron	5.13909e-09	0.993992	0.051	0.027	0.000709159	UP_aPT	NO_NP	6	101	0.556625	0.000356458	0.00134059	TF_Pos	NO_DE	NO_DE	NO_DE	UP_aPT	0.173770065080168	4.58535613428856e-08	NO_DE	NO_DE	NO_DE	NO_DE	NO_DE	NO_DE	TRUE	TRUE	FALSE	FALSE	TRUE	REP	0.11012	1.75983	0.766459	1.04825	2.01874
	SYT14	KLF5	chr1-209937462-209938586	PT.ATACpeak.10927	chr1	209937461	209938586	SYT14	SYT14	promoter	cpg_island	ENST00000367019.5, ENST00000537238.5, ENST00000637265.1, ENST00000637945.1, ENST00000472886.5, ENST00000399639.6, ENST00000652023.1	promoter, 5UTR, exon, intron	5.13909e-09	0.993992	0.051	0.027	0.000709159	UP_aPT	NO_NP	6	20	0.717421	8.48745e-07	1.63148e-05	TF_Pos	NO_DE	NO_DE	NO_DE	UP_aPT	0.281529972497685	2.63454613272542e-60	NO_DE	NO_DE	NO_DE	NO_DE	NO_DE	NO_DE	TRUE	TRUE	FALSE	FALSE	TRUE	REP	0.11012	1.75983	0.766459	1.04825	2.01874
	SYT14	KLF6	chr1-209937462-209938586	PT.ATACpeak.10927	chr1	209937461	209938586	SYT14	SYT14	promoter	cpg_island	ENST00000367019.5, ENST00000537238.5, ENST00000637265.1, ENST00000637945.1, ENST00000472886.5, ENST00000399639.6, ENST00000652023.1	promoter, 5UTR, exon, intron	5.13909e-09	0.993992	0.051	0.027	0.000709159	UP_aPT	NO_NP	6	102	0.634615	2.22868e-05	0.000175255	TF_Pos	NO_DE	NO_DE	NO_DE	UP_aPT	1.21984979240713	1.17843154264567e-265	NO_DE	NO_DE	NO_DE	NO_DE	NO_DE	NO_DE	TRUE	TRUE	FALSE	FALSE	TRUE	REP	0.11012	1.75983	0.766459	1.04825	2.01874
	SYT14	KLF9	chr1-209937462-209938586	PT.ATACpeak.10927	chr1	209937461	209938586	SYT14	SYT14	promoter	cpg_island	ENST00000367019.5, ENST00000537238.5, ENST00000637265.1, ENST00000637945.1, ENST00000472886.5, ENST00000399639.6, ENST00000652023.1	promoter, 5UTR, exon, intron	5.13909e-09	0.993992	0.051	0.027	0.000709159	UP_aPT	NO_NP	6	164	0.496663	0.0017262	0.00459434	TF_Pos	NO_DE	NO_DE	NO_DE	UP_PT	-0.359397926411268	2.86594699994489e-30	NO_DE	NO_DE	NO_DE	NO_DE	NO_DE	NO_DE	TRUE	TRUE	FALSE	FALSE	TRUE	REP	0.11012	1.75983	0.766459	1.04825	2.01874
	SYT14	MAZ	chr1-209937462-209938586	PT.ATACpeak.10927	chr1	209937461	209938586	SYT14	SYT14	promoter	cpg_island	ENST00000367019.5, ENST00000537238.5, ENST00000637265.1, ENST00000637945.1, ENST00000472886.5, ENST00000399639.6, ENST00000652023.1	promoter, 5UTR, exon, intron	5.13909e-09	0.993992	0.051	0.027	0.000709159	UP_aPT	NO_NP	6	104	0.6266	4.91306e-05	0.000303557	TF_Pos	NO_DE	NO_DE	NO_DE	NO_DE	NO_DE	NO_DE	NO_DE	NO_DE	NO_DE	NO_DE	NO_DE	NO_DE	TRUE	TRUE	FALSE	FALSE	TRUE	REP	0.11012	1.75983	0.766459	1.04825	2.01874
	SYT14	MLX	chr1-209937462-209938586	PT.ATACpeak.10927	chr1	209937461	209938586	SYT14	SYT14	promoter	cpg_island	ENST00000367019.5, ENST00000537238.5, ENST00000637265.1, ENST00000637945.1, ENST00000472886.5, ENST00000399639.6, ENST00000652023.1	promoter, 5UTR, exon, intron	5.13909e-09	0.993992	0.051	0.027	0.000709159	UP_aPT	NO_NP	6	31	0.592297	0.000121248	0.000537843	TF_Pos	NO_DE	NO_DE	NO_DE	NO_DE	NO_DE	NO_DE	NO_DE	NO_DE	NO_DE	NO_DE	NO_DE	NO_DE	TRUE	TRUE	FALSE	FALSE	TRUE	REP	0.11012	1.75983	0.766459	1.04825	2.01874
	SYT14	MLXIPL	chr1-209937462-209938586	PT.ATACpeak.10927	chr1	209937461	209938586	SYT14	SYT14	promoter	cpg_island	ENST00000367019.5, ENST00000537238.5, ENST00000637265.1, ENST00000637945.1, ENST00000472886.5, ENST00000399639.6, ENST00000652023.1	promoter, 5UTR, exon, intron	5.13909e-09	0.993992	0.051	0.027	0.000709159	UP_aPT	NO_NP	6	32	0.732819	1.68446e-07	9.71372e-06	TF_Pos	NO_DE	NO_DE	NO_DE	UP_PT	-0.4432326036208	2.36982429511953e-45	NO_DE	NO_DE	NO_DE	NO_DE	NO_DE	NO_DE	TRUE	TRUE	FALSE	FALSE	TRUE	REP	0.11012	1.75983	0.766459	1.04825	2.01874
	SYT14	PLAG1	chr1-209937462-209938586	PT.ATACpeak.10927	chr1	209937461	209938586	SYT14	SYT14	promoter	cpg_island	ENST00000367019.5, ENST00000537238.5, ENST00000637265.1, ENST00000637945.1, ENST00000472886.5, ENST00000399639.6, ENST00000652023.1	promoter, 5UTR, exon, intron	5.13909e-09	0.993992	0.051	0.027	0.000709159	UP_aPT	NO_NP	6	8	0.755462	8.45437e-07	1.82826e-05	TF_Pos	NO_DE	NO_DE	NO_DE	NO_DE	NO_DE	NO_DE	NO_DE	NO_DE	NO_DE	NO_DE	NO_DE	NO_DE	TRUE	TRUE	FALSE	FALSE	TRUE	REP	0.11012	1.75983	0.766459	1.04825	2.01874
	SYT14	PLAGL2	chr1-209937462-209938586	PT.ATACpeak.10927	chr1	209937461	209938586	SYT14	SYT14	promoter	cpg_island	ENST00000367019.5, ENST00000537238.5, ENST00000637265.1, ENST00000637945.1, ENST00000472886.5, ENST00000399639.6, ENST00000652023.1	promoter, 5UTR, exon, intron	5.13909e-09	0.993992	0.051	0.027	0.000709159	UP_aPT	NO_NP	6	109	0.592293	8.94928e-05	0.000430063	TF_Pos	NO_DE	NO_DE	NO_DE	NO_DE	NO_DE	NO_DE	NO_DE	NO_DE	NO_DE	NO_DE	NO_DE	NO_DE	TRUE	TRUE	FALSE	FALSE	TRUE	REP	0.11012	1.75983	0.766459	1.04825	2.01874
	SYT14	PRDM4	chr1-209937462-209938586	PT.ATACpeak.10927	chr1	209937461	209938586	SYT14	SYT14	promoter	cpg_island	ENST00000367019.5, ENST00000537238.5, ENST00000637265.1, ENST00000637945.1, ENST00000472886.5, ENST00000399639.6, ENST00000652023.1	promoter, 5UTR, exon, intron	5.13909e-09	0.993992	0.051	0.027	0.000709159	UP_aPT	NO_NP	6	141	0.634459	1.88944e-05	0.000163437	TF_Pos	NO_DE	NO_DE	NO_DE	NO_DE	none	none	NO_DE	NO_DE	NO_DE	NO_DE	NO_DE	NO_DE	TRUE	TRUE	FALSE	FALSE	TRUE	REP	0.11012	1.75983	0.766459	1.04825	2.01874
	SYT14	REST	chr1-209937462-209938586	PT.ATACpeak.10927	chr1	209937461	209938586	SYT14	SYT14	promoter	cpg_island	ENST00000367019.5, ENST00000537238.5, ENST00000637265.1, ENST00000637945.1, ENST00000472886.5, ENST00000399639.6, ENST00000652023.1	promoter, 5UTR, exon, intron	5.13909e-09	0.993992	0.051	0.027	0.000709159	UP_aPT	NO_NP	6	6	0.490101	0.00207585	0.0052812	TF_Pos	NO_DE	NO_DE	NO_DE	NO_DE	none	none	NO_DE	NO_DE	NO_DE	NO_DE	NO_DE	NO_DE	TRUE	TRUE	FALSE	FALSE	TRUE	REP	0.11012	1.75983	0.766459	1.04825	2.01874
	SYT14	RREB1	chr1-209937462-209938586	PT.ATACpeak.10927	chr1	209937461	209938586	SYT14	SYT14	promoter	cpg_island	ENST00000367019.5, ENST00000537238.5, ENST00000637265.1, ENST00000637945.1, ENST00000472886.5, ENST00000399639.6, ENST00000652023.1	promoter, 5UTR, exon, intron	5.13909e-09	0.993992	0.051	0.027	0.000709159	UP_aPT	NO_NP	6	3	0.541995	0.000530485	0.00187294	TF_Pos	NO_DE	NO_DE	NO_DE	UP_PT	-0.471621345324138	2.33275508473551e-41	NO_DE	NO_DE	NO_DE	NO_DE	NO_DE	NO_DE	TRUE	TRUE	FALSE	FALSE	TRUE	REP	0.11012	1.75983	0.766459	1.04825	2.01874
	SYT14	SP1	chr1-209937462-209938586	PT.ATACpeak.10927	chr1	209937461	209938586	SYT14	SYT14	promoter	cpg_island	ENST00000367019.5, ENST00000537238.5, ENST00000637265.1, ENST00000637945.1, ENST00000472886.5, ENST00000399639.6, ENST00000652023.1	promoter, 5UTR, exon, intron	5.13909e-09	0.993992	0.051	0.027	0.000709159	UP_aPT	NO_NP	6	133	0.619406	4.35922e-05	0.000279313	TF_Pos	NO_DE	NO_DE	NO_DE	NO_DE	none	none	NO_DE	NO_DE	NO_DE	NO_DE	NO_DE	NO_DE	TRUE	TRUE	FALSE	FALSE	TRUE	REP	0.11012	1.75983	0.766459	1.04825	2.01874
	SYT14	SP2	chr1-209937462-209938586	PT.ATACpeak.10927	chr1	209937461	209938586	SYT14	SYT14	promoter	cpg_island	ENST00000367019.5, ENST00000537238.5, ENST00000637265.1, ENST00000637945.1, ENST00000472886.5, ENST00000399639.6, ENST00000652023.1	promoter, 5UTR, exon, intron	5.13909e-09	0.993992	0.051	0.027	0.000709159	UP_aPT	NO_NP	6	134	0.480085	0.00293423	0.00735683	TF_Pos	NO_DE	NO_DE	NO_DE	NO_DE	NO_DE	NO_DE	NO_DE	NO_DE	NO_DE	NO_DE	NO_DE	NO_DE	TRUE	TRUE	FALSE	FALSE	TRUE	REP	0.11012	1.75983	0.766459	1.04825	2.01874
	SYT14	SP4	chr1-209937462-209938586	PT.ATACpeak.10927	chr1	209937461	209938586	SYT14	SYT14	promoter	cpg_island	ENST00000367019.5, ENST00000537238.5, ENST00000637265.1, ENST00000637945.1, ENST00000472886.5, ENST00000399639.6, ENST00000652023.1	promoter, 5UTR, exon, intron	5.13909e-09	0.993992	0.051	0.027	0.000709159	UP_aPT	NO_NP	6	36	0.757756	1.35853e-07	1.17513e-05	TF_Pos	NO_DE	NO_DE	NO_DE	UP_aPT	0.0667161741088149	0.0230845276471545	NO_DE	NO_DE	NO_DE	NO_DE	NO_DE	NO_DE	TRUE	TRUE	FALSE	FALSE	TRUE	REP	0.11012	1.75983	0.766459	1.04825	2.01874
	SYT14	TFEB	chr1-209937462-209938586	PT.ATACpeak.10927	chr1	209937461	209938586	SYT14	SYT14	promoter	cpg_island	ENST00000367019.5, ENST00000537238.5, ENST00000637265.1, ENST00000637945.1, ENST00000472886.5, ENST00000399639.6, ENST00000652023.1	promoter, 5UTR, exon, intron	5.13909e-09	0.993992	0.051	0.027	0.000709159	UP_aPT	NO_NP	6	40	0.528986	0.00076234	0.00239791	TF_Pos	NO_DE	NO_DE	NO_DE	NO_DE	NO_DE	NO_DE	NO_DE	NO_DE	NO_DE	NO_DE	NO_DE	NO_DE	TRUE	TRUE	FALSE	FALSE	TRUE	REP	0.11012	1.75983	0.766459	1.04825	2.01874
	SYT14	TFEC	chr1-209937462-209938586	PT.ATACpeak.10927	chr1	209937461	209938586	SYT14	SYT14	promoter	cpg_island	ENST00000367019.5, ENST00000537238.5, ENST00000637265.1, ENST00000637945.1, ENST00000472886.5, ENST00000399639.6, ENST00000652023.1	promoter, 5UTR, exon, intron	5.13909e-09	0.993992	0.051	0.027	0.000709159	UP_aPT	NO_NP	6	136	0.709547	6.11459e-07	1.51118e-05	TF_Pos	NO_DE	NO_DE	NO_DE	UP_PT	-0.497585945091741	7.04305163368723e-54	NO_DE	NO_DE	NO_DE	NO_DE	NO_DE	NO_DE	TRUE	TRUE	FALSE	FALSE	TRUE	REP	0.11012	1.75983	0.766459	1.04825	2.01874
	SYT14	USF1	chr1-209937462-209938586	PT.ATACpeak.10927	chr1	209937461	209938586	SYT14	SYT14	promoter	cpg_island	ENST00000367019.5, ENST00000537238.5, ENST00000637265.1, ENST00000637945.1, ENST00000472886.5, ENST00000399639.6, ENST00000652023.1	promoter, 5UTR, exon, intron	5.13909e-09	0.993992	0.051	0.027	0.000709159	UP_aPT	NO_NP	6	182	0.629127	3.03587e-05	0.000218835	TF_Pos	NO_DE	NO_DE	NO_DE	NO_DE	NO_DE	NO_DE	NO_DE	NO_DE	NO_DE	NO_DE	NO_DE	NO_DE	TRUE	TRUE	FALSE	FALSE	TRUE	REP	0.11012	1.75983	0.766459	1.04825	2.01874
	SYT14	ZBTB14	chr1-209937462-209938586	PT.ATACpeak.10927	chr1	209937461	209938586	SYT14	SYT14	promoter	cpg_island	ENST00000367019.5, ENST00000537238.5, ENST00000637265.1, ENST00000637945.1, ENST00000472886.5, ENST00000399639.6, ENST00000652023.1	promoter, 5UTR, exon, intron	5.13909e-09	0.993992	0.051	0.027	0.000709159	UP_aPT	NO_NP	6	142	0.646431	1.54521e-05	0.000157248	TF_Pos	NO_DE	NO_DE	NO_DE	NO_DE	NO_DE	NO_DE	NO_DE	NO_DE	NO_DE	NO_DE	NO_DE	NO_DE	TRUE	TRUE	FALSE	FALSE	TRUE	REP	0.11012	1.75983	0.766459	1.04825	2.01874
	SYT14	ZBTB6	chr1-209937462-209938586	PT.ATACpeak.10927	chr1	209937461	209938586	SYT14	SYT14	promoter	cpg_island	ENST00000367019.5, ENST00000537238.5, ENST00000637265.1, ENST00000637945.1, ENST00000472886.5, ENST00000399639.6, ENST00000652023.1	promoter, 5UTR, exon, intron	5.13909e-09	0.993992	0.051	0.027	0.000709159	UP_aPT	NO_NP	6	114	0.553701	0.000310765	0.00122187	TF_Pos	NO_DE	NO_DE	NO_DE	NO_DE	NO_DE	NO_DE	NO_DE	NO_DE	NO_DE	NO_DE	NO_DE	NO_DE	TRUE	TRUE	FALSE	FALSE	TRUE	REP	0.11012	1.75983	0.766459	1.04825	2.01874
	SYT14	ZBTB7B	chr1-209937462-209938586	PT.ATACpeak.10927	chr1	209937461	209938586	SYT14	SYT14	promoter	cpg_island	ENST00000367019.5, ENST00000537238.5, ENST00000637265.1, ENST00000637945.1, ENST00000472886.5, ENST00000399639.6, ENST00000652023.1	promoter, 5UTR, exon, intron	5.13909e-09	0.993992	0.051	0.027	0.000709159	UP_aPT	NO_NP	6	41	0.656532	3.83946e-05	0.000265691	TF_Pos	NO_DE	NO_DE	NO_DE	NO_DE	NO_DE	NO_DE	NO_DE	NO_DE	NO_DE	NO_DE	NO_DE	NO_DE	TRUE	TRUE	FALSE	FALSE	TRUE	REP	0.11012	1.75983	0.766459	1.04825	2.01874
	SYT14	ZBTB7C	chr1-209937462-209938586	PT.ATACpeak.10927	chr1	209937461	209938586	SYT14	SYT14	promoter	cpg_island	ENST00000367019.5, ENST00000537238.5, ENST00000637265.1, ENST00000637945.1, ENST00000472886.5, ENST00000399639.6, ENST00000652023.1	promoter, 5UTR, exon, intron	5.13909e-09	0.993992	0.051	0.027	0.000709159	UP_aPT	NO_NP	6	42	0.629513	3.90212e-05	0.000259641	TF_Pos	NO_DE	NO_DE	NO_DE	NO_DE	NO_DE	NO_DE	NO_DE	NO_DE	NO_DE	NO_DE	NO_DE	NO_DE	TRUE	TRUE	FALSE	FALSE	TRUE	REP	0.11012	1.75983	0.766459	1.04825	2.01874
	SYT14	ZKSCAN5	chr1-209937462-209938586	PT.ATACpeak.10927	chr1	209937461	209938586	SYT14	SYT14	promoter	cpg_island	ENST00000367019.5, ENST00000537238.5, ENST00000637265.1, ENST00000637945.1, ENST00000472886.5, ENST00000399639.6, ENST00000652023.1	promoter, 5UTR, exon, intron	5.13909e-09	0.993992	0.051	0.027	0.000709159	UP_aPT	NO_NP	6	143	0.525331	0.000839817	0.00259444	TF_Pos	NO_DE	NO_DE	NO_DE	NO_DE	NO_DE	NO_DE	NO_DE	NO_DE	NO_DE	NO_DE	NO_DE	NO_DE	TRUE	TRUE	FALSE	FALSE	TRUE	REP	0.11012	1.75983	0.766459	1.04825	2.01874
	SYT14	ZNF135	chr1-209937462-209938586	PT.ATACpeak.10927	chr1	209937461	209938586	SYT14	SYT14	promoter	cpg_island	ENST00000367019.5, ENST00000537238.5, ENST00000637265.1, ENST00000637945.1, ENST00000472886.5, ENST00000399639.6, ENST00000652023.1	promoter, 5UTR, exon, intron	5.13909e-09	0.993992	0.051	0.027	0.000709159	UP_aPT	NO_NP	6	115	0.584465	0.000181855	0.000786522	TF_Pos	NO_DE	NO_DE	NO_DE	NO_DE	NO_DE	NO_DE	NO_DE	NO_DE	NO_DE	NO_DE	NO_DE	NO_DE	TRUE	TRUE	FALSE	FALSE	TRUE	REP	0.11012	1.75983	0.766459	1.04825	2.01874
	SYT14	ZNF148	chr1-209937462-209938586	PT.ATACpeak.10927	chr1	209937461	209938586	SYT14	SYT14	promoter	cpg_island	ENST00000367019.5, ENST00000537238.5, ENST00000637265.1, ENST00000637945.1, ENST00000472886.5, ENST00000399639.6, ENST00000652023.1	promoter, 5UTR, exon, intron	5.13909e-09	0.993992	0.051	0.027	0.000709159	UP_aPT	NO_NP	6	144	0.61253	5.59007e-05	0.000333477	TF_Pos	NO_DE	NO_DE	NO_DE	NO_DE	none	none	NO_DE	NO_DE	NO_DE	NO_DE	NO_DE	NO_DE	TRUE	TRUE	FALSE	FALSE	TRUE	REP	0.11012	1.75983	0.766459	1.04825	2.01874
	SYT14	ZNF682	chr1-209937462-209938586	PT.ATACpeak.10927	chr1	209937461	209938586	SYT14	SYT14	promoter	cpg_island	ENST00000367019.5, ENST00000537238.5, ENST00000637265.1, ENST00000637945.1, ENST00000472886.5, ENST00000399639.6, ENST00000652023.1	promoter, 5UTR, exon, intron	5.13909e-09	0.993992	0.051	0.027	0.000709159	UP_aPT	NO_NP	6	119	0.655998	1.70637e-05	0.000155369	TF_Pos	NO_DE	NO_DE	NO_DE	NO_DE	none	none	NO_DE	NO_DE	NO_DE	NO_DE	NO_DE	NO_DE	TRUE	TRUE	FALSE	FALSE	TRUE	REP	0.11012	1.75983	0.766459	1.04825	2.01874
	SYT14	ZNF684	chr1-209937462-209938586	PT.ATACpeak.10927	chr1	209937461	209938586	SYT14	SYT14	promoter	cpg_island	ENST00000367019.5, ENST00000537238.5, ENST00000637265.1, ENST00000637945.1, ENST00000472886.5, ENST00000399639.6, ENST00000652023.1	promoter, 5UTR, exon, intron	5.13909e-09	0.993992	0.051	0.027	0.000709159	UP_aPT	NO_NP	6	120	0.514137	0.00113337	0.00316247	TF_Pos	NO_DE	NO_DE	NO_DE	UP_PT	-0.210665871389784	2.02793840345423e-17	NO_DE	NO_DE	NO_DE	NO_DE	NO_DE	NO_DE	TRUE	TRUE	FALSE	FALSE	TRUE	REP	0.11012	1.75983	0.766459	1.04825	2.01874
	SYT14	ZNF740	chr1-209937462-209938586	PT.ATACpeak.10927	chr1	209937461	209938586	SYT14	SYT14	promoter	cpg_island	ENST00000367019.5, ENST00000537238.5, ENST00000637265.1, ENST00000637945.1, ENST00000472886.5, ENST00000399639.6, ENST00000652023.1	promoter, 5UTR, exon, intron	5.13909e-09	0.993992	0.051	0.027	0.000709159	UP_aPT	NO_NP	6	137	0.643907	2.66398e-05	0.000200377	TF_Pos	NO_DE	NO_DE	NO_DE	NO_DE	NO_DE	NO_DE	NO_DE	NO_DE	NO_DE	NO_DE	NO_DE	NO_DE	TRUE	TRUE	FALSE	FALSE	TRUE	REP	0.11012	1.75983	0.766459	1.04825	2.01874
	SYT14	CEBPB	chr1-209993118-209993332	PT.ATACpeak.10928	chr1	209993117	209993332	none	SYT14	intron		ENST00000367019.5, ENST00000537238.5, ENST00000637265.1, ENST00000637945.1, ENST00000472886.5, ENST00000399639.6, ENST00000367015.5	intron	1.38838e-08	2.10788	0.014	0.003	0.00191586	UP_aPT	NO_NP	7	67	0.516809	0.00105669	0.00309843	TF_Pos	NO_DE	NO_DE	NO_DE	NO_DE	NO_DE	NO_DE	none	none	none	NO_DE	NO_DE	NO_DE	FALSE	FALSE	FALSE	FALSE	TRUE		0.492882	0.0927515	1.52722	1.67684	5.84477
	SYT14	EHF	chr1-209993118-209993332	PT.ATACpeak.10928	chr1	209993117	209993332	none	SYT14	intron		ENST00000367019.5, ENST00000537238.5, ENST00000637265.1, ENST00000637945.1, ENST00000472886.5, ENST00000399639.6, ENST00000367015.5	intron	1.38838e-08	2.10788	0.014	0.003	0.00191586	UP_aPT	NO_NP	7	152	0.694986	0.000115459	0.000525641	TF_Pos	NO_DE	NO_DE	NO_DE	NO_DE	NO_DE	NO_DE	none	none	none	NO_DE	NO_DE	NO_DE	FALSE	FALSE	FALSE	FALSE	TRUE		0.492882	0.0927515	1.52722	1.67684	5.84477
	SYT14	ELF3	chr1-209993118-209993332	PT.ATACpeak.10928	chr1	209993117	209993332	none	SYT14	intron		ENST00000367019.5, ENST00000537238.5, ENST00000637265.1, ENST00000637945.1, ENST00000472886.5, ENST00000399639.6, ENST00000367015.5	intron	1.38838e-08	2.10788	0.014	0.003	0.00191586	UP_aPT	NO_NP	7	154	0.684933	2.10249e-06	3.30664e-05	TF_Pos	NO_DE	NO_DE	NO_DE	UP_aPT	0.698017544140981	3.28568810510886e-163	none	none	none	NO_DE	NO_DE	NO_DE	FALSE	FALSE	FALSE	FALSE	TRUE		0.492882	0.0927515	1.52722	1.67684	5.84477
	SYT14	ETV1	chr1-209993118-209993332	PT.ATACpeak.10928	chr1	209993117	209993332	none	SYT14	intron		ENST00000367019.5, ENST00000537238.5, ENST00000637265.1, ENST00000637945.1, ENST00000472886.5, ENST00000399639.6, ENST00000367015.5	intron	1.38838e-08	2.10788	0.014	0.003	0.00191586	UP_aPT	NO_NP	7	156	0.561241	0.000301748	0.00121401	TF_Pos	NO_DE	NO_DE	NO_DE	NO_DE	NO_DE	NO_DE	none	none	none	NO_DE	NO_DE	NO_DE	FALSE	FALSE	FALSE	FALSE	TRUE		0.492882	0.0927515	1.52722	1.67684	5.84477
	SYT14	ETV4	chr1-209993118-209993332	PT.ATACpeak.10928	chr1	209993117	209993332	none	SYT14	intron		ENST00000367019.5, ENST00000537238.5, ENST00000637265.1, ENST00000637945.1, ENST00000472886.5, ENST00000399639.6, ENST00000367015.5	intron	1.38838e-08	2.10788	0.014	0.003	0.00191586	UP_aPT	NO_NP	7	157	0.933359	1.31076e-07	2.26761e-05	TF_Pos	NO_DE	NO_DE	NO_DE	NO_DE	NO_DE	NO_DE	none	none	none	NO_DE	NO_DE	NO_DE	FALSE	FALSE	FALSE	FALSE	TRUE		0.492882	0.0927515	1.52722	1.67684	5.84477
	SYT14	GABPA	chr1-209993118-209993332	PT.ATACpeak.10928	chr1	209993117	209993332	none	SYT14	intron		ENST00000367019.5, ENST00000537238.5, ENST00000637265.1, ENST00000637945.1, ENST00000472886.5, ENST00000399639.6, ENST00000367015.5	intron	1.38838e-08	2.10788	0.014	0.003	0.00191586	UP_aPT	NO_NP	7	161	0.55127	0.000405918	0.001463	TF_Pos	NO_DE	NO_DE	NO_DE	NO_DE	none	none	none	none	none	NO_DE	NO_DE	NO_DE	FALSE	FALSE	FALSE	FALSE	TRUE		0.492882	0.0927515	1.52722	1.67684	5.84477
	SYT14	HLF	chr1-209993118-209993332	PT.ATACpeak.10928	chr1	209993117	209993332	none	SYT14	intron		ENST00000367019.5, ENST00000537238.5, ENST00000637265.1, ENST00000637945.1, ENST00000472886.5, ENST00000399639.6, ENST00000367015.5	intron	1.38838e-08	2.10788	0.014	0.003	0.00191586	UP_aPT	NO_NP	7	162	0.722168	2.10827e-07	9.11828e-06	TF_Pos	NO_DE	NO_DE	NO_DE	NO_DE	none	none	none	none	none	NO_DE	NO_DE	NO_DE	FALSE	FALSE	FALSE	FALSE	TRUE		0.492882	0.0927515	1.52722	1.67684	5.84477
	SYT14	MAZ	chr1-209993118-209993332	PT.ATACpeak.10928	chr1	209993117	209993332	none	SYT14	intron		ENST00000367019.5, ENST00000537238.5, ENST00000637265.1, ENST00000637945.1, ENST00000472886.5, ENST00000399639.6, ENST00000367015.5	intron	1.38838e-08	2.10788	0.014	0.003	0.00191586	UP_aPT	NO_NP	7	104	0.523878	0.000875552	0.00265738	TF_Pos	NO_DE	NO_DE	NO_DE	NO_DE	NO_DE	NO_DE	none	none	none	NO_DE	NO_DE	NO_DE	FALSE	FALSE	FALSE	FALSE	TRUE		0.492882	0.0927515	1.52722	1.67684	5.84477
	SYT14	MXI1	chr1-209993118-209993332	PT.ATACpeak.10928	chr1	209993117	209993332	none	SYT14	intron		ENST00000367019.5, ENST00000537238.5, ENST00000637265.1, ENST00000637945.1, ENST00000472886.5, ENST00000399639.6, ENST00000367015.5	intron	1.38838e-08	2.10788	0.014	0.003	0.00191586	UP_aPT	NO_NP	7	170	0.698242	1.09471e-06	1.89384e-05	TF_Pos	NO_DE	NO_DE	NO_DE	NO_DE	none	none	none	none	none	NO_DE	NO_DE	NO_DE	FALSE	FALSE	FALSE	FALSE	TRUE		0.492882	0.0927515	1.52722	1.67684	5.84477
	SYT14	NFIB	chr1-209993118-209993332	PT.ATACpeak.10928	chr1	209993117	209993332	none	SYT14	intron		ENST00000367019.5, ENST00000537238.5, ENST00000637265.1, ENST00000637945.1, ENST00000472886.5, ENST00000399639.6, ENST00000367015.5	intron	1.38838e-08	2.10788	0.014	0.003	0.00191586	UP_aPT	NO_NP	7	140	0.645176	1.62509e-05	0.000156189	TF_Pos	NO_DE	NO_DE	NO_DE	NO_DE	none	none	none	none	none	NO_DE	NO_DE	NO_DE	FALSE	FALSE	FALSE	FALSE	TRUE		0.492882	0.0927515	1.52722	1.67684	5.84477
	SYT14	RXRB	chr1-209993118-209993332	PT.ATACpeak.10928	chr1	209993117	209993332	none	SYT14	intron		ENST00000367019.5, ENST00000537238.5, ENST00000637265.1, ENST00000637945.1, ENST00000472886.5, ENST00000399639.6, ENST00000367015.5	intron	1.38838e-08	2.10788	0.014	0.003	0.00191586	UP_aPT	NO_NP	7	72	0.529296	0.000755908	0.0024217	TF_Pos	NO_DE	NO_DE	NO_DE	NO_DE	NO_DE	NO_DE	none	none	none	NO_DE	NO_DE	NO_DE	FALSE	FALSE	FALSE	FALSE	TRUE		0.492882	0.0927515	1.52722	1.67684	5.84477
	DHRS3	FOXI1	chr1-12617548-12617788	PT.ATACpeak.1093	chr1	12617547	12617788	DHRS3	DHRS3	promoter	cpg_island	ENST00000464917.5, ENST00000482265.1, ENST00000616661.5	promoter, 1to5kb, 5UTR, exon	2.96081e-10	-0.954233	0.038	0.073	4.08571e-05	UP_PT	NO_NP	21	40	0.698246	0.00122872	0.00862401	TF_Pos	UP_PT	-0.828369174149694	8.26232026129401e-104	NO_DE	NO_DE	NO_DE	UP_PT	-0.828369174149694	8.26232026129401e-104	UP_PT	-0.828369174149694	8.26232026129401e-104	FALSE	TRUE	FALSE	TRUE	FALSE		0	22.4845	0.768524	5.05395	0.235736
	DHRS3	FOXK2	chr1-12617548-12617788	PT.ATACpeak.1093	chr1	12617547	12617788	DHRS3	DHRS3	promoter	cpg_island	ENST00000464917.5, ENST00000482265.1, ENST00000616661.5	promoter, 1to5kb, 5UTR, exon	2.96081e-10	-0.954233	0.038	0.073	4.08571e-05	UP_PT	NO_NP	21	282	0.533333	0.000963142	0.00753458	TF_Pos	UP_PT	-0.828369174149694	8.26232026129401e-104	UP_aPT	0.169731160758519	0.000401323587764396	UP_PT	-0.828369174149694	8.26232026129401e-104	UP_PT	-0.828369174149694	8.26232026129401e-104	FALSE	TRUE	FALSE	TRUE	FALSE		0	22.4845	0.768524	5.05395	0.235736
	DHRS3	FOXP1	chr1-12617548-12617788	PT.ATACpeak.1093	chr1	12617547	12617788	DHRS3	DHRS3	promoter	cpg_island	ENST00000464917.5, ENST00000482265.1, ENST00000616661.5	promoter, 1to5kb, 5UTR, exon	2.96081e-10	-0.954233	0.038	0.073	4.08571e-05	UP_PT	NO_NP	21	283	0.503009	0.00147904	0.00991752	TF_Pos	UP_PT	-0.828369174149694	8.26232026129401e-104	UP_aPT	0.388691559302399	1.05723370607433e-14	UP_PT	-0.828369174149694	8.26232026129401e-104	UP_PT	-0.828369174149694	8.26232026129401e-104	FALSE	TRUE	FALSE	TRUE	FALSE		0	22.4845	0.768524	5.05395	0.235736
	DHRS3	KLF5	chr1-12617548-12617788	PT.ATACpeak.1093	chr1	12617547	12617788	DHRS3	DHRS3	promoter	cpg_island	ENST00000464917.5, ENST00000482265.1, ENST00000616661.5	promoter, 1to5kb, 5UTR, exon	2.96081e-10	-0.954233	0.038	0.073	4.08571e-05	UP_PT	NO_NP	21	31	0.55444	0.000554605	0.00555344	TF_Pos	UP_PT	-0.828369174149694	8.26232026129401e-104	UP_aPT	0.281529972497685	2.63454613272542e-60	UP_PT	-0.828369174149694	8.26232026129401e-104	UP_PT	-0.828369174149694	8.26232026129401e-104	FALSE	TRUE	FALSE	TRUE	FALSE		0	22.4845	0.768524	5.05395	0.235736
	DHRS3	MAZ	chr1-12617548-12617788	PT.ATACpeak.1093	chr1	12617547	12617788	DHRS3	DHRS3	promoter	cpg_island	ENST00000464917.5, ENST00000482265.1, ENST00000616661.5	promoter, 1to5kb, 5UTR, exon	2.96081e-10	-0.954233	0.038	0.073	4.08571e-05	UP_PT	NO_NP	21	199	0.571124	0.000285499	0.00363406	TF_Pos	UP_PT	-0.828369174149694	8.26232026129401e-104	NO_DE	NO_DE	NO_DE	UP_PT	-0.828369174149694	8.26232026129401e-104	UP_PT	-0.828369174149694	8.26232026129401e-104	FALSE	TRUE	FALSE	TRUE	FALSE		0	22.4845	0.768524	5.05395	0.235736
	DHRS3	PKNOX1	chr1-12617548-12617788	PT.ATACpeak.1093	chr1	12617547	12617788	DHRS3	DHRS3	promoter	cpg_island	ENST00000464917.5, ENST00000482265.1, ENST00000616661.5	promoter, 1to5kb, 5UTR, exon	2.96081e-10	-0.954233	0.038	0.073	4.08571e-05	UP_PT	NO_NP	21	306	0.585628	0.00012086	0.00206286	TF_Pos	UP_PT	-0.828369174149694	8.26232026129401e-104	NO_DE	none	none	UP_PT	-0.828369174149694	8.26232026129401e-104	UP_PT	-0.828369174149694	8.26232026129401e-104	FALSE	TRUE	FALSE	TRUE	FALSE		0	22.4845	0.768524	5.05395	0.235736
	DHRS3	RELB	chr1-12617548-12617788	PT.ATACpeak.1093	chr1	12617547	12617788	DHRS3	DHRS3	promoter	cpg_island	ENST00000464917.5, ENST00000482265.1, ENST00000616661.5	promoter, 1to5kb, 5UTR, exon	2.96081e-10	-0.954233	0.038	0.073	4.08571e-05	UP_PT	NO_NP	21	159	0.545689	0.000700102	0.0061856	TF_Pos	UP_PT	-0.828369174149694	8.26232026129401e-104	UP_aPT	0.44024896077846	7.90361127113317e-126	UP_PT	-0.828369174149694	8.26232026129401e-104	UP_PT	-0.828369174149694	8.26232026129401e-104	FALSE	TRUE	FALSE	TRUE	FALSE		0	22.4845	0.768524	5.05395	0.235736
	DHRS3	RXRB	chr1-12617548-12617788	PT.ATACpeak.1093	chr1	12617547	12617788	DHRS3	DHRS3	promoter	cpg_island	ENST00000464917.5, ENST00000482265.1, ENST00000616661.5	promoter, 1to5kb, 5UTR, exon	2.96081e-10	-0.954233	0.038	0.073	4.08571e-05	UP_PT	NO_NP	21	134	0.539355	0.000690402	0.00617253	TF_Pos	UP_PT	-0.828369174149694	8.26232026129401e-104	NO_DE	NO_DE	NO_DE	UP_PT	-0.828369174149694	8.26232026129401e-104	UP_PT	-0.828369174149694	8.26232026129401e-104	FALSE	TRUE	FALSE	TRUE	FALSE		0	22.4845	0.768524	5.05395	0.235736
	DHRS3	ZNF148	chr1-12617548-12617788	PT.ATACpeak.1093	chr1	12617547	12617788	DHRS3	DHRS3	promoter	cpg_island	ENST00000464917.5, ENST00000482265.1, ENST00000616661.5	promoter, 1to5kb, 5UTR, exon	2.96081e-10	-0.954233	0.038	0.073	4.08571e-05	UP_PT	NO_NP	21	263	0.547416	0.000556104	0.00549519	TF_Pos	UP_PT	-0.828369174149694	8.26232026129401e-104	NO_DE	none	none	UP_PT	-0.828369174149694	8.26232026129401e-104	UP_PT	-0.828369174149694	8.26232026129401e-104	FALSE	TRUE	FALSE	TRUE	FALSE		0	22.4845	0.768524	5.05395	0.235736
	HHAT	E2F6	chr1-210232458-210234319	PT.ATACpeak.10935	chr1	210232457	210234319	SERTAD4	SERTAD4	promoter	cpg_island	ENST00000367012.4, ENST00000490620.5, ENST00000482421.1, ENST00000483884.1	promoter, 1to5kb, 5UTR, exon, intron	8.39177e-86	2.06843	0.166	0.043	1.15801e-80	UP_aPT	NO_NP	1	197	0.841394	2.42866e-08	6.89365e-07	TF_Pos	UP_aPT	0.527118928071757	2.36988620841324e-201	NO_DE	none	none	NO_DE	NO_DE	NO_DE	NO_DE	NO_DE	NO_DE	TRUE	TRUE	FALSE	TRUE	TRUE		0.062854	23.9874	3.11768	5.19292	3.36866
	HHAT	E2F6	chr1-210232458-210234319	PT.ATACpeak.10935	chr1	210232457	210234319	SERTAD4	SERTAD4-AS1	promoter	cpg_island	ENST00000475406.5, ENST00000437764.5, ENST00000480052.1	promoter, 1to5kb, exon, intron	8.39177e-86	2.06843	0.166	0.043	1.15801e-80	UP_aPT	NO_NP	1	197	0.841394	2.42866e-08	6.89365e-07	TF_Pos	UP_aPT	0.527118928071757	2.36988620841324e-201	NO_DE	none	none	NO_DE	NO_DE	NO_DE	NO_DE	NO_DE	NO_DE	TRUE	TRUE	FALSE	TRUE	TRUE		0.062854	23.9874	3.11768	5.19292	3.36866
	HHAT	EGR1	chr1-210232458-210234319	PT.ATACpeak.10935	chr1	210232457	210234319	SERTAD4	SERTAD4-AS1	promoter	cpg_island	ENST00000475406.5, ENST00000437764.5, ENST00000480052.1	promoter, 1to5kb, exon, intron	8.39177e-86	2.06843	0.166	0.043	1.15801e-80	UP_aPT	NO_NP	1	199	0.656235	1.6913e-05	4.76403e-05	TF_Pos	UP_aPT	0.527118928071757	2.36988620841324e-201	UP_aPT	0.598434097965619	1.27143515026078e-54	NO_DE	NO_DE	NO_DE	NO_DE	NO_DE	NO_DE	TRUE	TRUE	FALSE	TRUE	TRUE		0.062854	23.9874	3.11768	5.19292	3.36866
	HHAT	EGR1	chr1-210232458-210234319	PT.ATACpeak.10935	chr1	210232457	210234319	SERTAD4	SERTAD4	promoter	cpg_island	ENST00000367012.4, ENST00000490620.5, ENST00000482421.1, ENST00000483884.1	promoter, 1to5kb, 5UTR, exon, intron	8.39177e-86	2.06843	0.166	0.043	1.15801e-80	UP_aPT	NO_NP	1	199	0.656235	1.6913e-05	4.76403e-05	TF_Pos	UP_aPT	0.527118928071757	2.36988620841324e-201	UP_aPT	0.598434097965619	1.27143515026078e-54	NO_DE	NO_DE	NO_DE	NO_DE	NO_DE	NO_DE	TRUE	TRUE	FALSE	TRUE	TRUE		0.062854	23.9874	3.11768	5.19292	3.36866
	HHAT	EGR2	chr1-210232458-210234319	PT.ATACpeak.10935	chr1	210232457	210234319	SERTAD4	SERTAD4-AS1	promoter	cpg_island	ENST00000475406.5, ENST00000437764.5, ENST00000480052.1	promoter, 1to5kb, exon, intron	8.39177e-86	2.06843	0.166	0.043	1.15801e-80	UP_aPT	NO_NP	1	50	0.887352	3.02339e-06	1.21264e-05	TF_Pos	UP_aPT	0.527118928071757	2.36988620841324e-201	NO_DE	NO_DE	NO_DE	NO_DE	NO_DE	NO_DE	NO_DE	NO_DE	NO_DE	TRUE	TRUE	FALSE	TRUE	TRUE		0.062854	23.9874	3.11768	5.19292	3.36866
	HHAT	EGR2	chr1-210232458-210234319	PT.ATACpeak.10935	chr1	210232457	210234319	SERTAD4	SERTAD4	promoter	cpg_island	ENST00000367012.4, ENST00000490620.5, ENST00000482421.1, ENST00000483884.1	promoter, 1to5kb, 5UTR, exon, intron	8.39177e-86	2.06843	0.166	0.043	1.15801e-80	UP_aPT	NO_NP	1	50	0.887352	3.02339e-06	1.21264e-05	TF_Pos	UP_aPT	0.527118928071757	2.36988620841324e-201	NO_DE	NO_DE	NO_DE	NO_DE	NO_DE	NO_DE	NO_DE	NO_DE	NO_DE	TRUE	TRUE	FALSE	TRUE	TRUE		0.062854	23.9874	3.11768	5.19292	3.36866
	HHAT	ELF1	chr1-210232458-210234319	PT.ATACpeak.10935	chr1	210232457	210234319	SERTAD4	SERTAD4-AS1	promoter	cpg_island	ENST00000475406.5, ENST00000437764.5, ENST00000480052.1	promoter, 1to5kb, exon, intron	8.39177e-86	2.06843	0.166	0.043	1.15801e-80	UP_aPT	NO_NP	1	201	0.834282	4.07148e-08	1.07313e-06	TF_Pos	UP_aPT	0.527118928071757	2.36988620841324e-201	NO_DE	none	none	NO_DE	NO_DE	NO_DE	NO_DE	NO_DE	NO_DE	TRUE	TRUE	FALSE	TRUE	TRUE		0.062854	23.9874	3.11768	5.19292	3.36866
	HHAT	ELF1	chr1-210232458-210234319	PT.ATACpeak.10935	chr1	210232457	210234319	SERTAD4	SERTAD4	promoter	cpg_island	ENST00000367012.4, ENST00000490620.5, ENST00000482421.1, ENST00000483884.1	promoter, 1to5kb, 5UTR, exon, intron	8.39177e-86	2.06843	0.166	0.043	1.15801e-80	UP_aPT	NO_NP	1	201	0.834282	4.07148e-08	1.07313e-06	TF_Pos	UP_aPT	0.527118928071757	2.36988620841324e-201	NO_DE	none	none	NO_DE	NO_DE	NO_DE	NO_DE	NO_DE	NO_DE	TRUE	TRUE	FALSE	TRUE	TRUE		0.062854	23.9874	3.11768	5.19292	3.36866
	HHAT	ETV1	chr1-210232458-210234319	PT.ATACpeak.10935	chr1	210232457	210234319	SERTAD4	SERTAD4	promoter	cpg_island	ENST00000367012.4, ENST00000490620.5, ENST00000482421.1, ENST00000483884.1	promoter, 1to5kb, 5UTR, exon, intron	8.39177e-86	2.06843	0.166	0.043	1.15801e-80	UP_aPT	NO_NP	1	204	0.770507	3.28334e-07	2.75352e-06	TF_Pos	UP_aPT	0.527118928071757	2.36988620841324e-201	NO_DE	NO_DE	NO_DE	NO_DE	NO_DE	NO_DE	NO_DE	NO_DE	NO_DE	TRUE	TRUE	FALSE	TRUE	TRUE		0.062854	23.9874	3.11768	5.19292	3.36866
	HHAT	ETV1	chr1-210232458-210234319	PT.ATACpeak.10935	chr1	210232457	210234319	SERTAD4	SERTAD4-AS1	promoter	cpg_island	ENST00000475406.5, ENST00000437764.5, ENST00000480052.1	promoter, 1to5kb, exon, intron	8.39177e-86	2.06843	0.166	0.043	1.15801e-80	UP_aPT	NO_NP	1	204	0.770507	3.28334e-07	2.75352e-06	TF_Pos	UP_aPT	0.527118928071757	2.36988620841324e-201	NO_DE	NO_DE	NO_DE	NO_DE	NO_DE	NO_DE	NO_DE	NO_DE	NO_DE	TRUE	TRUE	FALSE	TRUE	TRUE		0.062854	23.9874	3.11768	5.19292	3.36866
	HHAT	ETV4	chr1-210232458-210234319	PT.ATACpeak.10935	chr1	210232457	210234319	SERTAD4	SERTAD4-AS1	promoter	cpg_island	ENST00000475406.5, ENST00000437764.5, ENST00000480052.1	promoter, 1to5kb, exon, intron	8.39177e-86	2.06843	0.166	0.043	1.15801e-80	UP_aPT	NO_NP	1	205	0.738235	0.00159838	0.00234981	TF_Pos	UP_aPT	0.527118928071757	2.36988620841324e-201	NO_DE	NO_DE	NO_DE	NO_DE	NO_DE	NO_DE	NO_DE	NO_DE	NO_DE	TRUE	TRUE	FALSE	TRUE	TRUE		0.062854	23.9874	3.11768	5.19292	3.36866
	HHAT	ETV4	chr1-210232458-210234319	PT.ATACpeak.10935	chr1	210232457	210234319	SERTAD4	SERTAD4	promoter	cpg_island	ENST00000367012.4, ENST00000490620.5, ENST00000482421.1, ENST00000483884.1	promoter, 1to5kb, 5UTR, exon, intron	8.39177e-86	2.06843	0.166	0.043	1.15801e-80	UP_aPT	NO_NP	1	205	0.738235	0.00159838	0.00234981	TF_Pos	UP_aPT	0.527118928071757	2.36988620841324e-201	NO_DE	NO_DE	NO_DE	NO_DE	NO_DE	NO_DE	NO_DE	NO_DE	NO_DE	TRUE	TRUE	FALSE	TRUE	TRUE		0.062854	23.9874	3.11768	5.19292	3.36866
	HHAT	FOS	chr1-210232458-210234319	PT.ATACpeak.10935	chr1	210232457	210234319	SERTAD4	SERTAD4	promoter	cpg_island	ENST00000367012.4, ENST00000490620.5, ENST00000482421.1, ENST00000483884.1	promoter, 1to5kb, 5UTR, exon, intron	8.39177e-86	2.06843	0.166	0.043	1.15801e-80	UP_aPT	NO_NP	1	13	0.651019	2.05339e-05	5.61261e-05	TF_Pos	UP_aPT	0.527118928071757	2.36988620841324e-201	UP_aPT	0.251629965981286	3.40553297628579e-09	NO_DE	NO_DE	NO_DE	NO_DE	NO_DE	NO_DE	TRUE	TRUE	FALSE	TRUE	TRUE		0.062854	23.9874	3.11768	5.19292	3.36866
	HHAT	FOS	chr1-210232458-210234319	PT.ATACpeak.10935	chr1	210232457	210234319	SERTAD4	SERTAD4-AS1	promoter	cpg_island	ENST00000475406.5, ENST00000437764.5, ENST00000480052.1	promoter, 1to5kb, exon, intron	8.39177e-86	2.06843	0.166	0.043	1.15801e-80	UP_aPT	NO_NP	1	13	0.651019	2.05339e-05	5.61261e-05	TF_Pos	UP_aPT	0.527118928071757	2.36988620841324e-201	UP_aPT	0.251629965981286	3.40553297628579e-09	NO_DE	NO_DE	NO_DE	NO_DE	NO_DE	NO_DE	TRUE	TRUE	FALSE	TRUE	TRUE		0.062854	23.9874	3.11768	5.19292	3.36866
	HHAT	FOSL2	chr1-210232458-210234319	PT.ATACpeak.10935	chr1	210232457	210234319	SERTAD4	SERTAD4-AS1	promoter	cpg_island	ENST00000475406.5, ENST00000437764.5, ENST00000480052.1	promoter, 1to5kb, exon, intron	8.39177e-86	2.06843	0.166	0.043	1.15801e-80	UP_aPT	NO_NP	1	14	0.566473	0.000267709	0.000496405	TF_Pos	UP_aPT	0.527118928071757	2.36988620841324e-201	UP_aPT	0.827223808637972	3.4035108081879e-169	NO_DE	NO_DE	NO_DE	NO_DE	NO_DE	NO_DE	TRUE	TRUE	FALSE	TRUE	TRUE		0.062854	23.9874	3.11768	5.19292	3.36866
	HHAT	FOSL2	chr1-210232458-210234319	PT.ATACpeak.10935	chr1	210232457	210234319	SERTAD4	SERTAD4	promoter	cpg_island	ENST00000367012.4, ENST00000490620.5, ENST00000482421.1, ENST00000483884.1	promoter, 1to5kb, 5UTR, exon, intron	8.39177e-86	2.06843	0.166	0.043	1.15801e-80	UP_aPT	NO_NP	1	14	0.566473	0.000267709	0.000496405	TF_Pos	UP_aPT	0.527118928071757	2.36988620841324e-201	UP_aPT	0.827223808637972	3.4035108081879e-169	NO_DE	NO_DE	NO_DE	NO_DE	NO_DE	NO_DE	TRUE	TRUE	FALSE	TRUE	TRUE		0.062854	23.9874	3.11768	5.19292	3.36866
	HHAT	FOXC1	chr1-210232458-210234319	PT.ATACpeak.10935	chr1	210232457	210234319	SERTAD4	SERTAD4-AS1	promoter	cpg_island	ENST00000475406.5, ENST00000437764.5, ENST00000480052.1	promoter, 1to5kb, exon, intron	8.39177e-86	2.06843	0.166	0.043	1.15801e-80	UP_aPT	NO_NP	1	88	0.825273	6.49611e-08	1.26161e-06	TF_Pos	UP_aPT	0.527118928071757	2.36988620841324e-201	NO_DE	NO_DE	NO_DE	NO_DE	NO_DE	NO_DE	NO_DE	NO_DE	NO_DE	TRUE	TRUE	FALSE	TRUE	TRUE		0.062854	23.9874	3.11768	5.19292	3.36866
	HHAT	FOXC1	chr1-210232458-210234319	PT.ATACpeak.10935	chr1	210232457	210234319	SERTAD4	SERTAD4	promoter	cpg_island	ENST00000367012.4, ENST00000490620.5, ENST00000482421.1, ENST00000483884.1	promoter, 1to5kb, 5UTR, exon, intron	8.39177e-86	2.06843	0.166	0.043	1.15801e-80	UP_aPT	NO_NP	1	88	0.825273	6.49611e-08	1.26161e-06	TF_Pos	UP_aPT	0.527118928071757	2.36988620841324e-201	NO_DE	NO_DE	NO_DE	NO_DE	NO_DE	NO_DE	NO_DE	NO_DE	NO_DE	TRUE	TRUE	FALSE	TRUE	TRUE		0.062854	23.9874	3.11768	5.19292	3.36866
	HHAT	FOXI1	chr1-210232458-210234319	PT.ATACpeak.10935	chr1	210232457	210234319	SERTAD4	SERTAD4	promoter	cpg_island	ENST00000367012.4, ENST00000490620.5, ENST00000482421.1, ENST00000483884.1	promoter, 1to5kb, 5UTR, exon, intron	8.39177e-86	2.06843	0.166	0.043	1.15801e-80	UP_aPT	NO_NP	1	29	0.72807	0.000601715	0.000986813	TF_Pos	UP_aPT	0.527118928071757	2.36988620841324e-201	NO_DE	NO_DE	NO_DE	NO_DE	NO_DE	NO_DE	NO_DE	NO_DE	NO_DE	TRUE	TRUE	FALSE	TRUE	TRUE		0.062854	23.9874	3.11768	5.19292	3.36866
	HHAT	FOXI1	chr1-210232458-210234319	PT.ATACpeak.10935	chr1	210232457	210234319	SERTAD4	SERTAD4-AS1	promoter	cpg_island	ENST00000475406.5, ENST00000437764.5, ENST00000480052.1	promoter, 1to5kb, exon, intron	8.39177e-86	2.06843	0.166	0.043	1.15801e-80	UP_aPT	NO_NP	1	29	0.72807	0.000601715	0.000986813	TF_Pos	UP_aPT	0.527118928071757	2.36988620841324e-201	NO_DE	NO_DE	NO_DE	NO_DE	NO_DE	NO_DE	NO_DE	NO_DE	NO_DE	TRUE	TRUE	FALSE	TRUE	TRUE		0.062854	23.9874	3.11768	5.19292	3.36866
	HHAT	FOXK1	chr1-210232458-210234319	PT.ATACpeak.10935	chr1	210232457	210234319	SERTAD4	SERTAD4	promoter	cpg_island	ENST00000367012.4, ENST00000490620.5, ENST00000482421.1, ENST00000483884.1	promoter, 1to5kb, 5UTR, exon, intron	8.39177e-86	2.06843	0.166	0.043	1.15801e-80	UP_aPT	NO_NP	1	99	0.814157	1.57252e-07	1.8718e-06	TF_Pos	UP_aPT	0.527118928071757	2.36988620841324e-201	NO_DE	none	none	NO_DE	NO_DE	NO_DE	NO_DE	NO_DE	NO_DE	TRUE	TRUE	FALSE	TRUE	TRUE		0.062854	23.9874	3.11768	5.19292	3.36866
	HHAT	FOXK1	chr1-210232458-210234319	PT.ATACpeak.10935	chr1	210232457	210234319	SERTAD4	SERTAD4-AS1	promoter	cpg_island	ENST00000475406.5, ENST00000437764.5, ENST00000480052.1	promoter, 1to5kb, exon, intron	8.39177e-86	2.06843	0.166	0.043	1.15801e-80	UP_aPT	NO_NP	1	99	0.814157	1.57252e-07	1.8718e-06	TF_Pos	UP_aPT	0.527118928071757	2.36988620841324e-201	NO_DE	none	none	NO_DE	NO_DE	NO_DE	NO_DE	NO_DE	NO_DE	TRUE	TRUE	FALSE	TRUE	TRUE		0.062854	23.9874	3.11768	5.19292	3.36866
	HHAT	FOXK2	chr1-210232458-210234319	PT.ATACpeak.10935	chr1	210232457	210234319	SERTAD4	SERTAD4-AS1	promoter	cpg_island	ENST00000475406.5, ENST00000437764.5, ENST00000480052.1	promoter, 1to5kb, exon, intron	8.39177e-86	2.06843	0.166	0.043	1.15801e-80	UP_aPT	NO_NP	1	208	0.726641	1.55056e-06	8.29214e-06	TF_Pos	UP_aPT	0.527118928071757	2.36988620841324e-201	UP_aPT	0.169731160758519	0.000401323587764396	NO_DE	NO_DE	NO_DE	NO_DE	NO_DE	NO_DE	TRUE	TRUE	FALSE	TRUE	TRUE		0.062854	23.9874	3.11768	5.19292	3.36866
	HHAT	FOXK2	chr1-210232458-210234319	PT.ATACpeak.10935	chr1	210232457	210234319	SERTAD4	SERTAD4	promoter	cpg_island	ENST00000367012.4, ENST00000490620.5, ENST00000482421.1, ENST00000483884.1	promoter, 1to5kb, 5UTR, exon, intron	8.39177e-86	2.06843	0.166	0.043	1.15801e-80	UP_aPT	NO_NP	1	208	0.726641	1.55056e-06	8.29214e-06	TF_Pos	UP_aPT	0.527118928071757	2.36988620841324e-201	UP_aPT	0.169731160758519	0.000401323587764396	NO_DE	NO_DE	NO_DE	NO_DE	NO_DE	NO_DE	TRUE	TRUE	FALSE	TRUE	TRUE		0.062854	23.9874	3.11768	5.19292	3.36866
	HHAT	FOXN3	chr1-210232458-210234319	PT.ATACpeak.10935	chr1	210232457	210234319	SERTAD4	SERTAD4-AS1	promoter	cpg_island	ENST00000475406.5, ENST00000437764.5, ENST00000480052.1	promoter, 1to5kb, exon, intron	8.39177e-86	2.06843	0.166	0.043	1.15801e-80	UP_aPT	NO_NP	1	125	0.886555	0	0	TF_Pos	UP_aPT	0.527118928071757	2.36988620841324e-201	NO_DE	none	none	NO_DE	NO_DE	NO_DE	NO_DE	NO_DE	NO_DE	TRUE	TRUE	FALSE	TRUE	TRUE		0.062854	23.9874	3.11768	5.19292	3.36866
	HHAT	FOXN3	chr1-210232458-210234319	PT.ATACpeak.10935	chr1	210232457	210234319	SERTAD4	SERTAD4	promoter	cpg_island	ENST00000367012.4, ENST00000490620.5, ENST00000482421.1, ENST00000483884.1	promoter, 1to5kb, 5UTR, exon, intron	8.39177e-86	2.06843	0.166	0.043	1.15801e-80	UP_aPT	NO_NP	1	125	0.886555	0	0	TF_Pos	UP_aPT	0.527118928071757	2.36988620841324e-201	NO_DE	none	none	NO_DE	NO_DE	NO_DE	NO_DE	NO_DE	NO_DE	TRUE	TRUE	FALSE	TRUE	TRUE		0.062854	23.9874	3.11768	5.19292	3.36866
	HHAT	FOXO3	chr1-210232458-210234319	PT.ATACpeak.10935	chr1	210232457	210234319	SERTAD4	SERTAD4	promoter	cpg_island	ENST00000367012.4, ENST00000490620.5, ENST00000482421.1, ENST00000483884.1	promoter, 1to5kb, 5UTR, exon, intron	8.39177e-86	2.06843	0.166	0.043	1.15801e-80	UP_aPT	NO_NP	1	30	0.748331	4.38329e-07	3.23487e-06	TF_Pos	UP_aPT	0.527118928071757	2.36988620841324e-201	UP_PT	-0.303953631128161	4.21436473903807e-12	NO_DE	NO_DE	NO_DE	NO_DE	NO_DE	NO_DE	TRUE	TRUE	FALSE	TRUE	TRUE		0.062854	23.9874	3.11768	5.19292	3.36866
	HHAT	FOXO3	chr1-210232458-210234319	PT.ATACpeak.10935	chr1	210232457	210234319	SERTAD4	SERTAD4-AS1	promoter	cpg_island	ENST00000475406.5, ENST00000437764.5, ENST00000480052.1	promoter, 1to5kb, exon, intron	8.39177e-86	2.06843	0.166	0.043	1.15801e-80	UP_aPT	NO_NP	1	30	0.748331	4.38329e-07	3.23487e-06	TF_Pos	UP_aPT	0.527118928071757	2.36988620841324e-201	UP_PT	-0.303953631128161	4.21436473903807e-12	NO_DE	NO_DE	NO_DE	NO_DE	NO_DE	NO_DE	TRUE	TRUE	FALSE	TRUE	TRUE		0.062854	23.9874	3.11768	5.19292	3.36866
	HHAT	FOXP1	chr1-210232458-210234319	PT.ATACpeak.10935	chr1	210232457	210234319	SERTAD4	SERTAD4	promoter	cpg_island	ENST00000367012.4, ENST00000490620.5, ENST00000482421.1, ENST00000483884.1	promoter, 1to5kb, 5UTR, exon, intron	8.39177e-86	2.06843	0.166	0.043	1.15801e-80	UP_aPT	NO_NP	1	209	0.805887	8.35214e-08	1.46759e-06	TF_Pos	UP_aPT	0.527118928071757	2.36988620841324e-201	UP_aPT	0.388691559302399	1.05723370607433e-14	NO_DE	NO_DE	NO_DE	NO_DE	NO_DE	NO_DE	TRUE	TRUE	FALSE	TRUE	TRUE		0.062854	23.9874	3.11768	5.19292	3.36866
	HHAT	FOXP1	chr1-210232458-210234319	PT.ATACpeak.10935	chr1	210232457	210234319	SERTAD4	SERTAD4-AS1	promoter	cpg_island	ENST00000475406.5, ENST00000437764.5, ENST00000480052.1	promoter, 1to5kb, exon, intron	8.39177e-86	2.06843	0.166	0.043	1.15801e-80	UP_aPT	NO_NP	1	209	0.805887	8.35214e-08	1.46759e-06	TF_Pos	UP_aPT	0.527118928071757	2.36988620841324e-201	UP_aPT	0.388691559302399	1.05723370607433e-14	NO_DE	NO_DE	NO_DE	NO_DE	NO_DE	NO_DE	TRUE	TRUE	FALSE	TRUE	TRUE		0.062854	23.9874	3.11768	5.19292	3.36866
	HHAT	FOXP2	chr1-210232458-210234319	PT.ATACpeak.10935	chr1	210232457	210234319	SERTAD4	SERTAD4	promoter	cpg_island	ENST00000367012.4, ENST00000490620.5, ENST00000482421.1, ENST00000483884.1	promoter, 1to5kb, 5UTR, exon, intron	8.39177e-86	2.06843	0.166	0.043	1.15801e-80	UP_aPT	NO_NP	1	23	0.559981	0.000392848	0.000677387	TF_Pos	UP_aPT	0.527118928071757	2.36988620841324e-201	UP_aPT	0.952988141482173	2.20461082538357e-105	NO_DE	NO_DE	NO_DE	NO_DE	NO_DE	NO_DE	TRUE	TRUE	FALSE	TRUE	TRUE		0.062854	23.9874	3.11768	5.19292	3.36866
	HHAT	FOXP2	chr1-210232458-210234319	PT.ATACpeak.10935	chr1	210232457	210234319	SERTAD4	SERTAD4-AS1	promoter	cpg_island	ENST00000475406.5, ENST00000437764.5, ENST00000480052.1	promoter, 1to5kb, exon, intron	8.39177e-86	2.06843	0.166	0.043	1.15801e-80	UP_aPT	NO_NP	1	23	0.559981	0.000392848	0.000677387	TF_Pos	UP_aPT	0.527118928071757	2.36988620841324e-201	UP_aPT	0.952988141482173	2.20461082538357e-105	NO_DE	NO_DE	NO_DE	NO_DE	NO_DE	NO_DE	TRUE	TRUE	FALSE	TRUE	TRUE		0.062854	23.9874	3.11768	5.19292	3.36866
	HHAT	GABPA	chr1-210232458-210234319	PT.ATACpeak.10935	chr1	210232457	210234319	SERTAD4	SERTAD4-AS1	promoter	cpg_island	ENST00000475406.5, ENST00000437764.5, ENST00000480052.1	promoter, 1to5kb, exon, intron	8.39177e-86	2.06843	0.166	0.043	1.15801e-80	UP_aPT	NO_NP	1	210	0.877904	0	0	TF_Pos	UP_aPT	0.527118928071757	2.36988620841324e-201	NO_DE	none	none	NO_DE	NO_DE	NO_DE	NO_DE	NO_DE	NO_DE	TRUE	TRUE	FALSE	TRUE	TRUE		0.062854	23.9874	3.11768	5.19292	3.36866
	HHAT	GABPA	chr1-210232458-210234319	PT.ATACpeak.10935	chr1	210232457	210234319	SERTAD4	SERTAD4	promoter	cpg_island	ENST00000367012.4, ENST00000490620.5, ENST00000482421.1, ENST00000483884.1	promoter, 1to5kb, 5UTR, exon, intron	8.39177e-86	2.06843	0.166	0.043	1.15801e-80	UP_aPT	NO_NP	1	210	0.877904	0	0	TF_Pos	UP_aPT	0.527118928071757	2.36988620841324e-201	NO_DE	none	none	NO_DE	NO_DE	NO_DE	NO_DE	NO_DE	NO_DE	TRUE	TRUE	FALSE	TRUE	TRUE		0.062854	23.9874	3.11768	5.19292	3.36866
	HHAT	GRHL2	chr1-210232458-210234319	PT.ATACpeak.10935	chr1	210232457	210234319	SERTAD4	SERTAD4-AS1	promoter	cpg_island	ENST00000475406.5, ENST00000437764.5, ENST00000480052.1	promoter, 1to5kb, exon, intron	8.39177e-86	2.06843	0.166	0.043	1.15801e-80	UP_aPT	NO_NP	1	211	0.655617	0.000121974	0.000254285	TF_Pos	UP_aPT	0.527118928071757	2.36988620841324e-201	NO_DE	NO_DE	NO_DE	NO_DE	NO_DE	NO_DE	NO_DE	NO_DE	NO_DE	TRUE	TRUE	FALSE	TRUE	TRUE		0.062854	23.9874	3.11768	5.19292	3.36866
	HHAT	GRHL2	chr1-210232458-210234319	PT.ATACpeak.10935	chr1	210232457	210234319	SERTAD4	SERTAD4	promoter	cpg_island	ENST00000367012.4, ENST00000490620.5, ENST00000482421.1, ENST00000483884.1	promoter, 1to5kb, 5UTR, exon, intron	8.39177e-86	2.06843	0.166	0.043	1.15801e-80	UP_aPT	NO_NP	1	211	0.655617	0.000121974	0.000254285	TF_Pos	UP_aPT	0.527118928071757	2.36988620841324e-201	NO_DE	NO_DE	NO_DE	NO_DE	NO_DE	NO_DE	NO_DE	NO_DE	NO_DE	TRUE	TRUE	FALSE	TRUE	TRUE		0.062854	23.9874	3.11768	5.19292	3.36866
	HHAT	HIC2	chr1-210232458-210234319	PT.ATACpeak.10935	chr1	210232457	210234319	SERTAD4	SERTAD4-AS1	promoter	cpg_island	ENST00000475406.5, ENST00000437764.5, ENST00000480052.1	promoter, 1to5kb, exon, intron	8.39177e-86	2.06843	0.166	0.043	1.15801e-80	UP_aPT	NO_NP	1	55	0.687055	5.15603e-06	1.74548e-05	TF_Pos	UP_aPT	0.527118928071757	2.36988620841324e-201	NO_DE	NO_DE	NO_DE	NO_DE	NO_DE	NO_DE	NO_DE	NO_DE	NO_DE	TRUE	TRUE	FALSE	TRUE	TRUE		0.062854	23.9874	3.11768	5.19292	3.36866
	HHAT	HIC2	chr1-210232458-210234319	PT.ATACpeak.10935	chr1	210232457	210234319	SERTAD4	SERTAD4	promoter	cpg_island	ENST00000367012.4, ENST00000490620.5, ENST00000482421.1, ENST00000483884.1	promoter, 1to5kb, 5UTR, exon, intron	8.39177e-86	2.06843	0.166	0.043	1.15801e-80	UP_aPT	NO_NP	1	55	0.687055	5.15603e-06	1.74548e-05	TF_Pos	UP_aPT	0.527118928071757	2.36988620841324e-201	NO_DE	NO_DE	NO_DE	NO_DE	NO_DE	NO_DE	NO_DE	NO_DE	NO_DE	TRUE	TRUE	FALSE	TRUE	TRUE		0.062854	23.9874	3.11768	5.19292	3.36866
	HHAT	JDP2	chr1-210232458-210234319	PT.ATACpeak.10935	chr1	210232457	210234319	SERTAD4	SERTAD4	promoter	cpg_island	ENST00000367012.4, ENST00000490620.5, ENST00000482421.1, ENST00000483884.1	promoter, 1to5kb, 5UTR, exon, intron	8.39177e-86	2.06843	0.166	0.043	1.15801e-80	UP_aPT	NO_NP	1	32	0.498195	0.00166342	0.00243572	TF_Pos	UP_aPT	0.527118928071757	2.36988620841324e-201	NO_DE	none	none	NO_DE	NO_DE	NO_DE	NO_DE	NO_DE	NO_DE	TRUE	TRUE	FALSE	TRUE	TRUE		0.062854	23.9874	3.11768	5.19292	3.36866
	HHAT	JDP2	chr1-210232458-210234319	PT.ATACpeak.10935	chr1	210232457	210234319	SERTAD4	SERTAD4-AS1	promoter	cpg_island	ENST00000475406.5, ENST00000437764.5, ENST00000480052.1	promoter, 1to5kb, exon, intron	8.39177e-86	2.06843	0.166	0.043	1.15801e-80	UP_aPT	NO_NP	1	32	0.498195	0.00166342	0.00243572	TF_Pos	UP_aPT	0.527118928071757	2.36988620841324e-201	NO_DE	none	none	NO_DE	NO_DE	NO_DE	NO_DE	NO_DE	NO_DE	TRUE	TRUE	FALSE	TRUE	TRUE		0.062854	23.9874	3.11768	5.19292	3.36866
	HHAT	JUNB	chr1-210232458-210234319	PT.ATACpeak.10935	chr1	210232457	210234319	SERTAD4	SERTAD4-AS1	promoter	cpg_island	ENST00000475406.5, ENST00000437764.5, ENST00000480052.1	promoter, 1to5kb, exon, intron	8.39177e-86	2.06843	0.166	0.043	1.15801e-80	UP_aPT	NO_NP	1	212	0.705061	1.41986e-06	7.93828e-06	TF_Pos	UP_aPT	0.527118928071757	2.36988620841324e-201	NO_DE	NO_DE	NO_DE	NO_DE	NO_DE	NO_DE	NO_DE	NO_DE	NO_DE	TRUE	TRUE	FALSE	TRUE	TRUE		0.062854	23.9874	3.11768	5.19292	3.36866
	HHAT	JUNB	chr1-210232458-210234319	PT.ATACpeak.10935	chr1	210232457	210234319	SERTAD4	SERTAD4	promoter	cpg_island	ENST00000367012.4, ENST00000490620.5, ENST00000482421.1, ENST00000483884.1	promoter, 1to5kb, 5UTR, exon, intron	8.39177e-86	2.06843	0.166	0.043	1.15801e-80	UP_aPT	NO_NP	1	212	0.705061	1.41986e-06	7.93828e-06	TF_Pos	UP_aPT	0.527118928071757	2.36988620841324e-201	NO_DE	NO_DE	NO_DE	NO_DE	NO_DE	NO_DE	NO_DE	NO_DE	NO_DE	TRUE	TRUE	FALSE	TRUE	TRUE		0.062854	23.9874	3.11768	5.19292	3.36866
	HHAT	JUND	chr1-210232458-210234319	PT.ATACpeak.10935	chr1	210232457	210234319	SERTAD4	SERTAD4	promoter	cpg_island	ENST00000367012.4, ENST00000490620.5, ENST00000482421.1, ENST00000483884.1	promoter, 1to5kb, 5UTR, exon, intron	8.39177e-86	2.06843	0.166	0.043	1.15801e-80	UP_aPT	NO_NP	1	213	0.766714	3.60424e-07	2.82971e-06	TF_Pos	UP_aPT	0.527118928071757	2.36988620841324e-201	UP_aPT	0.242507557871621	6.46764778981992e-26	NO_DE	NO_DE	NO_DE	NO_DE	NO_DE	NO_DE	TRUE	TRUE	FALSE	TRUE	TRUE		0.062854	23.9874	3.11768	5.19292	3.36866
	HHAT	JUND	chr1-210232458-210234319	PT.ATACpeak.10935	chr1	210232457	210234319	SERTAD4	SERTAD4-AS1	promoter	cpg_island	ENST00000475406.5, ENST00000437764.5, ENST00000480052.1	promoter, 1to5kb, exon, intron	8.39177e-86	2.06843	0.166	0.043	1.15801e-80	UP_aPT	NO_NP	1	213	0.766714	3.60424e-07	2.82971e-06	TF_Pos	UP_aPT	0.527118928071757	2.36988620841324e-201	UP_aPT	0.242507557871621	6.46764778981992e-26	NO_DE	NO_DE	NO_DE	NO_DE	NO_DE	NO_DE	TRUE	TRUE	FALSE	TRUE	TRUE		0.062854	23.9874	3.11768	5.19292	3.36866
	HHAT	KLF10	chr1-210232458-210234319	PT.ATACpeak.10935	chr1	210232457	210234319	SERTAD4	SERTAD4-AS1	promoter	cpg_island	ENST00000475406.5, ENST00000437764.5, ENST00000480052.1	promoter, 1to5kb, exon, intron	8.39177e-86	2.06843	0.166	0.043	1.15801e-80	UP_aPT	NO_NP	1	133	0.660094	4.49682e-05	0.000111364	TF_Pos	UP_aPT	0.527118928071757	2.36988620841324e-201	UP_aPT	0.472135142261335	7.78407598863321e-76	NO_DE	NO_DE	NO_DE	NO_DE	NO_DE	NO_DE	TRUE	TRUE	FALSE	TRUE	TRUE		0.062854	23.9874	3.11768	5.19292	3.36866
	HHAT	KLF10	chr1-210232458-210234319	PT.ATACpeak.10935	chr1	210232457	210234319	SERTAD4	SERTAD4	promoter	cpg_island	ENST00000367012.4, ENST00000490620.5, ENST00000482421.1, ENST00000483884.1	promoter, 1to5kb, 5UTR, exon, intron	8.39177e-86	2.06843	0.166	0.043	1.15801e-80	UP_aPT	NO_NP	1	133	0.660094	4.49682e-05	0.000111364	TF_Pos	UP_aPT	0.527118928071757	2.36988620841324e-201	UP_aPT	0.472135142261335	7.78407598863321e-76	NO_DE	NO_DE	NO_DE	NO_DE	NO_DE	NO_DE	TRUE	TRUE	FALSE	TRUE	TRUE		0.062854	23.9874	3.11768	5.19292	3.36866
	HHAT	KLF11	chr1-210232458-210234319	PT.ATACpeak.10935	chr1	210232457	210234319	SERTAD4	SERTAD4	promoter	cpg_island	ENST00000367012.4, ENST00000490620.5, ENST00000482421.1, ENST00000483884.1	promoter, 1to5kb, 5UTR, exon, intron	8.39177e-86	2.06843	0.166	0.043	1.15801e-80	UP_aPT	NO_NP	1	134	0.746581	4.6108e-07	3.33605e-06	TF_Pos	UP_aPT	0.527118928071757	2.36988620841324e-201	NO_DE	NO_DE	NO_DE	NO_DE	NO_DE	NO_DE	NO_DE	NO_DE	NO_DE	TRUE	TRUE	FALSE	TRUE	TRUE		0.062854	23.9874	3.11768	5.19292	3.36866
	HHAT	KLF11	chr1-210232458-210234319	PT.ATACpeak.10935	chr1	210232457	210234319	SERTAD4	SERTAD4-AS1	promoter	cpg_island	ENST00000475406.5, ENST00000437764.5, ENST00000480052.1	promoter, 1to5kb, exon, intron	8.39177e-86	2.06843	0.166	0.043	1.15801e-80	UP_aPT	NO_NP	1	134	0.746581	4.6108e-07	3.33605e-06	TF_Pos	UP_aPT	0.527118928071757	2.36988620841324e-201	NO_DE	NO_DE	NO_DE	NO_DE	NO_DE	NO_DE	NO_DE	NO_DE	NO_DE	TRUE	TRUE	FALSE	TRUE	TRUE		0.062854	23.9874	3.11768	5.19292	3.36866
	HHAT	KLF15	chr1-210232458-210234319	PT.ATACpeak.10935	chr1	210232457	210234319	SERTAD4	SERTAD4-AS1	promoter	cpg_island	ENST00000475406.5, ENST00000437764.5, ENST00000480052.1	promoter, 1to5kb, exon, intron	8.39177e-86	2.06843	0.166	0.043	1.15801e-80	UP_aPT	NO_NP	1	135	0.56341	0.000292912	0.000532437	TF_Pos	UP_aPT	0.527118928071757	2.36988620841324e-201	UP_PT	-0.379094554914079	3.71364780987406e-48	NO_DE	NO_DE	NO_DE	NO_DE	NO_DE	NO_DE	TRUE	TRUE	FALSE	TRUE	TRUE		0.062854	23.9874	3.11768	5.19292	3.36866
	HHAT	KLF15	chr1-210232458-210234319	PT.ATACpeak.10935	chr1	210232457	210234319	SERTAD4	SERTAD4	promoter	cpg_island	ENST00000367012.4, ENST00000490620.5, ENST00000482421.1, ENST00000483884.1	promoter, 1to5kb, 5UTR, exon, intron	8.39177e-86	2.06843	0.166	0.043	1.15801e-80	UP_aPT	NO_NP	1	135	0.56341	0.000292912	0.000532437	TF_Pos	UP_aPT	0.527118928071757	2.36988620841324e-201	UP_PT	-0.379094554914079	3.71364780987406e-48	NO_DE	NO_DE	NO_DE	NO_DE	NO_DE	NO_DE	TRUE	TRUE	FALSE	TRUE	TRUE		0.062854	23.9874	3.11768	5.19292	3.36866
	HHAT	KLF16	chr1-210232458-210234319	PT.ATACpeak.10935	chr1	210232457	210234319	SERTAD4	SERTAD4-AS1	promoter	cpg_island	ENST00000475406.5, ENST00000437764.5, ENST00000480052.1	promoter, 1to5kb, exon, intron	8.39177e-86	2.06843	0.166	0.043	1.15801e-80	UP_aPT	NO_NP	1	56	0.757265	1.31723e-05	3.79734e-05	TF_Pos	UP_aPT	0.527118928071757	2.36988620841324e-201	NO_DE	NO_DE	NO_DE	NO_DE	NO_DE	NO_DE	NO_DE	NO_DE	NO_DE	TRUE	TRUE	FALSE	TRUE	TRUE		0.062854	23.9874	3.11768	5.19292	3.36866
	HHAT	KLF16	chr1-210232458-210234319	PT.ATACpeak.10935	chr1	210232457	210234319	SERTAD4	SERTAD4	promoter	cpg_island	ENST00000367012.4, ENST00000490620.5, ENST00000482421.1, ENST00000483884.1	promoter, 1to5kb, 5UTR, exon, intron	8.39177e-86	2.06843	0.166	0.043	1.15801e-80	UP_aPT	NO_NP	1	56	0.757265	1.31723e-05	3.79734e-05	TF_Pos	UP_aPT	0.527118928071757	2.36988620841324e-201	NO_DE	NO_DE	NO_DE	NO_DE	NO_DE	NO_DE	NO_DE	NO_DE	NO_DE	TRUE	TRUE	FALSE	TRUE	TRUE		0.062854	23.9874	3.11768	5.19292	3.36866
	HHAT	KLF2	chr1-210232458-210234319	PT.ATACpeak.10935	chr1	210232457	210234319	SERTAD4	SERTAD4	promoter	cpg_island	ENST00000367012.4, ENST00000490620.5, ENST00000482421.1, ENST00000483884.1	promoter, 1to5kb, 5UTR, exon, intron	8.39177e-86	2.06843	0.166	0.043	1.15801e-80	UP_aPT	NO_NP	1	136	0.730392	0.00126283	0.00191763	TF_Pos	UP_aPT	0.527118928071757	2.36988620841324e-201	NO_DE	NO_DE	NO_DE	NO_DE	NO_DE	NO_DE	NO_DE	NO_DE	NO_DE	TRUE	TRUE	FALSE	TRUE	TRUE		0.062854	23.9874	3.11768	5.19292	3.36866
	HHAT	KLF2	chr1-210232458-210234319	PT.ATACpeak.10935	chr1	210232457	210234319	SERTAD4	SERTAD4-AS1	promoter	cpg_island	ENST00000475406.5, ENST00000437764.5, ENST00000480052.1	promoter, 1to5kb, exon, intron	8.39177e-86	2.06843	0.166	0.043	1.15801e-80	UP_aPT	NO_NP	1	136	0.730392	0.00126283	0.00191763	TF_Pos	UP_aPT	0.527118928071757	2.36988620841324e-201	NO_DE	NO_DE	NO_DE	NO_DE	NO_DE	NO_DE	NO_DE	NO_DE	NO_DE	TRUE	TRUE	FALSE	TRUE	TRUE		0.062854	23.9874	3.11768	5.19292	3.36866
	HHAT	KLF3	chr1-210232458-210234319	PT.ATACpeak.10935	chr1	210232457	210234319	SERTAD4	SERTAD4	promoter	cpg_island	ENST00000367012.4, ENST00000490620.5, ENST00000482421.1, ENST00000483884.1	promoter, 1to5kb, 5UTR, exon, intron	8.39177e-86	2.06843	0.166	0.043	1.15801e-80	UP_aPT	NO_NP	1	137	0.774374	2.16929e-07	2.22353e-06	TF_Pos	UP_aPT	0.527118928071757	2.36988620841324e-201	UP_aPT	0.173770065080168	4.58535613428856e-08	NO_DE	NO_DE	NO_DE	NO_DE	NO_DE	NO_DE	TRUE	TRUE	FALSE	TRUE	TRUE		0.062854	23.9874	3.11768	5.19292	3.36866
	HHAT	KLF3	chr1-210232458-210234319	PT.ATACpeak.10935	chr1	210232457	210234319	SERTAD4	SERTAD4-AS1	promoter	cpg_island	ENST00000475406.5, ENST00000437764.5, ENST00000480052.1	promoter, 1to5kb, exon, intron	8.39177e-86	2.06843	0.166	0.043	1.15801e-80	UP_aPT	NO_NP	1	137	0.774374	2.16929e-07	2.22353e-06	TF_Pos	UP_aPT	0.527118928071757	2.36988620841324e-201	UP_aPT	0.173770065080168	4.58535613428856e-08	NO_DE	NO_DE	NO_DE	NO_DE	NO_DE	NO_DE	TRUE	TRUE	FALSE	TRUE	TRUE		0.062854	23.9874	3.11768	5.19292	3.36866
	HHAT	KLF4	chr1-210232458-210234319	PT.ATACpeak.10935	chr1	210232457	210234319	SERTAD4	SERTAD4	promoter	cpg_island	ENST00000367012.4, ENST00000490620.5, ENST00000482421.1, ENST00000483884.1	promoter, 1to5kb, 5UTR, exon, intron	8.39177e-86	2.06843	0.166	0.043	1.15801e-80	UP_aPT	NO_NP	1	214	0.812308	2.54613e-06	1.10532e-05	TF_Pos	UP_aPT	0.527118928071757	2.36988620841324e-201	NO_DE	NO_DE	NO_DE	NO_DE	NO_DE	NO_DE	NO_DE	NO_DE	NO_DE	TRUE	TRUE	FALSE	TRUE	TRUE		0.062854	23.9874	3.11768	5.19292	3.36866
	HHAT	KLF4	chr1-210232458-210234319	PT.ATACpeak.10935	chr1	210232457	210234319	SERTAD4	SERTAD4-AS1	promoter	cpg_island	ENST00000475406.5, ENST00000437764.5, ENST00000480052.1	promoter, 1to5kb, exon, intron	8.39177e-86	2.06843	0.166	0.043	1.15801e-80	UP_aPT	NO_NP	1	214	0.812308	2.54613e-06	1.10532e-05	TF_Pos	UP_aPT	0.527118928071757	2.36988620841324e-201	NO_DE	NO_DE	NO_DE	NO_DE	NO_DE	NO_DE	NO_DE	NO_DE	NO_DE	TRUE	TRUE	FALSE	TRUE	TRUE		0.062854	23.9874	3.11768	5.19292	3.36866
	HHAT	KLF5	chr1-210232458-210234319	PT.ATACpeak.10935	chr1	210232457	210234319	SERTAD4	SERTAD4	promoter	cpg_island	ENST00000367012.4, ENST00000490620.5, ENST00000482421.1, ENST00000483884.1	promoter, 1to5kb, 5UTR, exon, intron	8.39177e-86	2.06843	0.166	0.043	1.15801e-80	UP_aPT	NO_NP	1	24	0.64556	3.27429e-05	8.39036e-05	TF_Pos	UP_aPT	0.527118928071757	2.36988620841324e-201	UP_aPT	0.281529972497685	2.63454613272542e-60	NO_DE	NO_DE	NO_DE	NO_DE	NO_DE	NO_DE	TRUE	TRUE	FALSE	TRUE	TRUE		0.062854	23.9874	3.11768	5.19292	3.36866
	HHAT	KLF5	chr1-210232458-210234319	PT.ATACpeak.10935	chr1	210232457	210234319	SERTAD4	SERTAD4-AS1	promoter	cpg_island	ENST00000475406.5, ENST00000437764.5, ENST00000480052.1	promoter, 1to5kb, exon, intron	8.39177e-86	2.06843	0.166	0.043	1.15801e-80	UP_aPT	NO_NP	1	24	0.64556	3.27429e-05	8.39036e-05	TF_Pos	UP_aPT	0.527118928071757	2.36988620841324e-201	UP_aPT	0.281529972497685	2.63454613272542e-60	NO_DE	NO_DE	NO_DE	NO_DE	NO_DE	NO_DE	TRUE	TRUE	FALSE	TRUE	TRUE		0.062854	23.9874	3.11768	5.19292	3.36866
	HHAT	KLF9	chr1-210232458-210234319	PT.ATACpeak.10935	chr1	210232457	210234319	SERTAD4	SERTAD4-AS1	promoter	cpg_island	ENST00000475406.5, ENST00000437764.5, ENST00000480052.1	promoter, 1to5kb, exon, intron	8.39177e-86	2.06843	0.166	0.043	1.15801e-80	UP_aPT	NO_NP	1	215	0.510887	0.00121617	0.0018621	TF_Pos	UP_aPT	0.527118928071757	2.36988620841324e-201	UP_PT	-0.359397926411268	2.86594699994489e-30	NO_DE	NO_DE	NO_DE	NO_DE	NO_DE	NO_DE	TRUE	TRUE	FALSE	TRUE	TRUE		0.062854	23.9874	3.11768	5.19292	3.36866
	HHAT	KLF9	chr1-210232458-210234319	PT.ATACpeak.10935	chr1	210232457	210234319	SERTAD4	SERTAD4	promoter	cpg_island	ENST00000367012.4, ENST00000490620.5, ENST00000482421.1, ENST00000483884.1	promoter, 1to5kb, 5UTR, exon, intron	8.39177e-86	2.06843	0.166	0.043	1.15801e-80	UP_aPT	NO_NP	1	215	0.510887	0.00121617	0.0018621	TF_Pos	UP_aPT	0.527118928071757	2.36988620841324e-201	UP_PT	-0.359397926411268	2.86594699994489e-30	NO_DE	NO_DE	NO_DE	NO_DE	NO_DE	NO_DE	TRUE	TRUE	FALSE	TRUE	TRUE		0.062854	23.9874	3.11768	5.19292	3.36866
	HHAT	MAZ	chr1-210232458-210234319	PT.ATACpeak.10935	chr1	210232457	210234319	SERTAD4	SERTAD4-AS1	promoter	cpg_island	ENST00000475406.5, ENST00000437764.5, ENST00000480052.1	promoter, 1to5kb, exon, intron	8.39177e-86	2.06843	0.166	0.043	1.15801e-80	UP_aPT	NO_NP	1	140	0.787814	2.1499e-07	2.26661e-06	TF_Pos	UP_aPT	0.527118928071757	2.36988620841324e-201	NO_DE	NO_DE	NO_DE	NO_DE	NO_DE	NO_DE	NO_DE	NO_DE	NO_DE	TRUE	TRUE	FALSE	TRUE	TRUE		0.062854	23.9874	3.11768	5.19292	3.36866
	HHAT	MAZ	chr1-210232458-210234319	PT.ATACpeak.10935	chr1	210232457	210234319	SERTAD4	SERTAD4	promoter	cpg_island	ENST00000367012.4, ENST00000490620.5, ENST00000482421.1, ENST00000483884.1	promoter, 1to5kb, 5UTR, exon, intron	8.39177e-86	2.06843	0.166	0.043	1.15801e-80	UP_aPT	NO_NP	1	140	0.787814	2.1499e-07	2.26661e-06	TF_Pos	UP_aPT	0.527118928071757	2.36988620841324e-201	NO_DE	NO_DE	NO_DE	NO_DE	NO_DE	NO_DE	NO_DE	NO_DE	NO_DE	TRUE	TRUE	FALSE	TRUE	TRUE		0.062854	23.9874	3.11768	5.19292	3.36866
	HHAT	MEF2B	chr1-210232458-210234319	PT.ATACpeak.10935	chr1	210232457	210234319	SERTAD4	SERTAD4	promoter	cpg_island	ENST00000367012.4, ENST00000490620.5, ENST00000482421.1, ENST00000483884.1	promoter, 1to5kb, 5UTR, exon, intron	8.39177e-86	2.06843	0.166	0.043	1.15801e-80	UP_aPT	NO_NP	1	34	0.849929	7.57219e-09	3.49267e-07	TF_Pos	UP_aPT	0.527118928071757	2.36988620841324e-201	NO_DE	NO_DE	NO_DE	NO_DE	NO_DE	NO_DE	NO_DE	NO_DE	NO_DE	TRUE	TRUE	FALSE	TRUE	TRUE		0.062854	23.9874	3.11768	5.19292	3.36866
	HHAT	MEF2B	chr1-210232458-210234319	PT.ATACpeak.10935	chr1	210232457	210234319	SERTAD4	SERTAD4-AS1	promoter	cpg_island	ENST00000475406.5, ENST00000437764.5, ENST00000480052.1	promoter, 1to5kb, exon, intron	8.39177e-86	2.06843	0.166	0.043	1.15801e-80	UP_aPT	NO_NP	1	34	0.849929	7.57219e-09	3.49267e-07	TF_Pos	UP_aPT	0.527118928071757	2.36988620841324e-201	NO_DE	NO_DE	NO_DE	NO_DE	NO_DE	NO_DE	NO_DE	NO_DE	NO_DE	TRUE	TRUE	FALSE	TRUE	TRUE		0.062854	23.9874	3.11768	5.19292	3.36866
	HHAT	MEF2D	chr1-210232458-210234319	PT.ATACpeak.10935	chr1	210232457	210234319	SERTAD4	SERTAD4	promoter	cpg_island	ENST00000367012.4, ENST00000490620.5, ENST00000482421.1, ENST00000483884.1	promoter, 1to5kb, 5UTR, exon, intron	8.39177e-86	2.06843	0.166	0.043	1.15801e-80	UP_aPT	NO_NP	1	63	0.827284	1.04128e-07	1.53692e-06	TF_Pos	UP_aPT	0.527118928071757	2.36988620841324e-201	NO_DE	none	none	NO_DE	NO_DE	NO_DE	NO_DE	NO_DE	NO_DE	TRUE	TRUE	FALSE	TRUE	TRUE		0.062854	23.9874	3.11768	5.19292	3.36866
	HHAT	MEF2D	chr1-210232458-210234319	PT.ATACpeak.10935	chr1	210232457	210234319	SERTAD4	SERTAD4-AS1	promoter	cpg_island	ENST00000475406.5, ENST00000437764.5, ENST00000480052.1	promoter, 1to5kb, exon, intron	8.39177e-86	2.06843	0.166	0.043	1.15801e-80	UP_aPT	NO_NP	1	63	0.827284	1.04128e-07	1.53692e-06	TF_Pos	UP_aPT	0.527118928071757	2.36988620841324e-201	NO_DE	none	none	NO_DE	NO_DE	NO_DE	NO_DE	NO_DE	NO_DE	TRUE	TRUE	FALSE	TRUE	TRUE		0.062854	23.9874	3.11768	5.19292	3.36866
	HHAT	NFIA	chr1-210232458-210234319	PT.ATACpeak.10935	chr1	210232457	210234319	SERTAD4	SERTAD4	promoter	cpg_island	ENST00000367012.4, ENST00000490620.5, ENST00000482421.1, ENST00000483884.1	promoter, 1to5kb, 5UTR, exon, intron	8.39177e-86	2.06843	0.166	0.043	1.15801e-80	UP_aPT	NO_NP	1	38	0.789474	9.53858e-08	1.53032e-06	TF_Pos	UP_aPT	0.527118928071757	2.36988620841324e-201	NO_DE	none	none	NO_DE	NO_DE	NO_DE	NO_DE	NO_DE	NO_DE	TRUE	TRUE	FALSE	TRUE	TRUE		0.062854	23.9874	3.11768	5.19292	3.36866
	HHAT	NFIA	chr1-210232458-210234319	PT.ATACpeak.10935	chr1	210232457	210234319	SERTAD4	SERTAD4-AS1	promoter	cpg_island	ENST00000475406.5, ENST00000437764.5, ENST00000480052.1	promoter, 1to5kb, exon, intron	8.39177e-86	2.06843	0.166	0.043	1.15801e-80	UP_aPT	NO_NP	1	38	0.789474	9.53858e-08	1.53032e-06	TF_Pos	UP_aPT	0.527118928071757	2.36988620841324e-201	NO_DE	none	none	NO_DE	NO_DE	NO_DE	NO_DE	NO_DE	NO_DE	TRUE	TRUE	FALSE	TRUE	TRUE		0.062854	23.9874	3.11768	5.19292	3.36866
	HHAT	NFIB	chr1-210232458-210234319	PT.ATACpeak.10935	chr1	210232457	210234319	SERTAD4	SERTAD4-AS1	promoter	cpg_island	ENST00000475406.5, ENST00000437764.5, ENST00000480052.1	promoter, 1to5kb, exon, intron	8.39177e-86	2.06843	0.166	0.043	1.15801e-80	UP_aPT	NO_NP	1	185	0.683973	5.81831e-06	1.89996e-05	TF_Pos	UP_aPT	0.527118928071757	2.36988620841324e-201	NO_DE	none	none	NO_DE	NO_DE	NO_DE	NO_DE	NO_DE	NO_DE	TRUE	TRUE	FALSE	TRUE	TRUE		0.062854	23.9874	3.11768	5.19292	3.36866
	HHAT	NFIB	chr1-210232458-210234319	PT.ATACpeak.10935	chr1	210232457	210234319	SERTAD4	SERTAD4	promoter	cpg_island	ENST00000367012.4, ENST00000490620.5, ENST00000482421.1, ENST00000483884.1	promoter, 1to5kb, 5UTR, exon, intron	8.39177e-86	2.06843	0.166	0.043	1.15801e-80	UP_aPT	NO_NP	1	185	0.683973	5.81831e-06	1.89996e-05	TF_Pos	UP_aPT	0.527118928071757	2.36988620841324e-201	NO_DE	none	none	NO_DE	NO_DE	NO_DE	NO_DE	NO_DE	NO_DE	TRUE	TRUE	FALSE	TRUE	TRUE		0.062854	23.9874	3.11768	5.19292	3.36866
	HHAT	NFIC	chr1-210232458-210234319	PT.ATACpeak.10935	chr1	210232457	210234319	SERTAD4	SERTAD4-AS1	promoter	cpg_island	ENST00000475406.5, ENST00000437764.5, ENST00000480052.1	promoter, 1to5kb, exon, intron	8.39177e-86	2.06843	0.166	0.043	1.15801e-80	UP_aPT	NO_NP	1	103	0.828592	5.55695e-08	1.13917e-06	TF_Pos	UP_aPT	0.527118928071757	2.36988620841324e-201	NO_DE	none	none	NO_DE	NO_DE	NO_DE	NO_DE	NO_DE	NO_DE	TRUE	TRUE	FALSE	TRUE	TRUE		0.062854	23.9874	3.11768	5.19292	3.36866
	HHAT	NFIC	chr1-210232458-210234319	PT.ATACpeak.10935	chr1	210232457	210234319	SERTAD4	SERTAD4	promoter	cpg_island	ENST00000367012.4, ENST00000490620.5, ENST00000482421.1, ENST00000483884.1	promoter, 1to5kb, 5UTR, exon, intron	8.39177e-86	2.06843	0.166	0.043	1.15801e-80	UP_aPT	NO_NP	1	103	0.828592	5.55695e-08	1.13917e-06	TF_Pos	UP_aPT	0.527118928071757	2.36988620841324e-201	NO_DE	none	none	NO_DE	NO_DE	NO_DE	NO_DE	NO_DE	NO_DE	TRUE	TRUE	FALSE	TRUE	TRUE		0.062854	23.9874	3.11768	5.19292	3.36866
	HHAT	NFIX	chr1-210232458-210234319	PT.ATACpeak.10935	chr1	210232457	210234319	SERTAD4	SERTAD4-AS1	promoter	cpg_island	ENST00000475406.5, ENST00000437764.5, ENST00000480052.1	promoter, 1to5kb, exon, intron	8.39177e-86	2.06843	0.166	0.043	1.15801e-80	UP_aPT	NO_NP	1	39	0.714801	2.38151e-06	1.05877e-05	TF_Pos	UP_aPT	0.527118928071757	2.36988620841324e-201	NO_DE	none	none	NO_DE	NO_DE	NO_DE	NO_DE	NO_DE	NO_DE	TRUE	TRUE	FALSE	TRUE	TRUE		0.062854	23.9874	3.11768	5.19292	3.36866
	HHAT	NFIX	chr1-210232458-210234319	PT.ATACpeak.10935	chr1	210232457	210234319	SERTAD4	SERTAD4	promoter	cpg_island	ENST00000367012.4, ENST00000490620.5, ENST00000482421.1, ENST00000483884.1	promoter, 1to5kb, 5UTR, exon, intron	8.39177e-86	2.06843	0.166	0.043	1.15801e-80	UP_aPT	NO_NP	1	39	0.714801	2.38151e-06	1.05877e-05	TF_Pos	UP_aPT	0.527118928071757	2.36988620841324e-201	NO_DE	none	none	NO_DE	NO_DE	NO_DE	NO_DE	NO_DE	NO_DE	TRUE	TRUE	FALSE	TRUE	TRUE		0.062854	23.9874	3.11768	5.19292	3.36866
	HHAT	NR2C1	chr1-210232458-210234319	PT.ATACpeak.10935	chr1	210232457	210234319	SERTAD4	SERTAD4	promoter	cpg_island	ENST00000367012.4, ENST00000490620.5, ENST00000482421.1, ENST00000483884.1	promoter, 1to5kb, 5UTR, exon, intron	8.39177e-86	2.06843	0.166	0.043	1.15801e-80	UP_aPT	NO_NP	1	145	0.696302	3.58896e-06	1.39403e-05	TF_Pos	UP_aPT	0.527118928071757	2.36988620841324e-201	NO_DE	none	none	NO_DE	NO_DE	NO_DE	NO_DE	NO_DE	NO_DE	TRUE	TRUE	FALSE	TRUE	TRUE		0.062854	23.9874	3.11768	5.19292	3.36866
	HHAT	NR2C1	chr1-210232458-210234319	PT.ATACpeak.10935	chr1	210232457	210234319	SERTAD4	SERTAD4-AS1	promoter	cpg_island	ENST00000475406.5, ENST00000437764.5, ENST00000480052.1	promoter, 1to5kb, exon, intron	8.39177e-86	2.06843	0.166	0.043	1.15801e-80	UP_aPT	NO_NP	1	145	0.696302	3.58896e-06	1.39403e-05	TF_Pos	UP_aPT	0.527118928071757	2.36988620841324e-201	NO_DE	none	none	NO_DE	NO_DE	NO_DE	NO_DE	NO_DE	NO_DE	TRUE	TRUE	FALSE	TRUE	TRUE		0.062854	23.9874	3.11768	5.19292	3.36866
	HHAT	NR2C2	chr1-210232458-210234319	PT.ATACpeak.10935	chr1	210232457	210234319	SERTAD4	SERTAD4-AS1	promoter	cpg_island	ENST00000475406.5, ENST00000437764.5, ENST00000480052.1	promoter, 1to5kb, exon, intron	8.39177e-86	2.06843	0.166	0.043	1.15801e-80	UP_aPT	NO_NP	1	17	0.741296	4.03229e-07	3.03656e-06	TF_Pos	UP_aPT	0.527118928071757	2.36988620841324e-201	NO_DE	none	none	NO_DE	NO_DE	NO_DE	NO_DE	NO_DE	NO_DE	TRUE	TRUE	FALSE	TRUE	TRUE		0.062854	23.9874	3.11768	5.19292	3.36866
	HHAT	NR2C2	chr1-210232458-210234319	PT.ATACpeak.10935	chr1	210232457	210234319	SERTAD4	SERTAD4	promoter	cpg_island	ENST00000367012.4, ENST00000490620.5, ENST00000482421.1, ENST00000483884.1	promoter, 1to5kb, 5UTR, exon, intron	8.39177e-86	2.06843	0.166	0.043	1.15801e-80	UP_aPT	NO_NP	1	17	0.741296	4.03229e-07	3.03656e-06	TF_Pos	UP_aPT	0.527118928071757	2.36988620841324e-201	NO_DE	none	none	NO_DE	NO_DE	NO_DE	NO_DE	NO_DE	NO_DE	TRUE	TRUE	FALSE	TRUE	TRUE		0.062854	23.9874	3.11768	5.19292	3.36866
	HHAT	NR4A2	chr1-210232458-210234319	PT.ATACpeak.10935	chr1	210232457	210234319	SERTAD4	SERTAD4	promoter	cpg_island	ENST00000367012.4, ENST00000490620.5, ENST00000482421.1, ENST00000483884.1	promoter, 1to5kb, 5UTR, exon, intron	8.39177e-86	2.06843	0.166	0.043	1.15801e-80	UP_aPT	NO_NP	1	11	0.785206	2.29441e-07	2.22799e-06	TF_Pos	UP_aPT	0.527118928071757	2.36988620841324e-201	NO_DE	NO_DE	NO_DE	NO_DE	NO_DE	NO_DE	NO_DE	NO_DE	NO_DE	TRUE	TRUE	FALSE	TRUE	TRUE		0.062854	23.9874	3.11768	5.19292	3.36866
	HHAT	NR4A2	chr1-210232458-210234319	PT.ATACpeak.10935	chr1	210232457	210234319	SERTAD4	SERTAD4-AS1	promoter	cpg_island	ENST00000475406.5, ENST00000437764.5, ENST00000480052.1	promoter, 1to5kb, exon, intron	8.39177e-86	2.06843	0.166	0.043	1.15801e-80	UP_aPT	NO_NP	1	11	0.785206	2.29441e-07	2.22799e-06	TF_Pos	UP_aPT	0.527118928071757	2.36988620841324e-201	NO_DE	NO_DE	NO_DE	NO_DE	NO_DE	NO_DE	NO_DE	NO_DE	NO_DE	TRUE	TRUE	FALSE	TRUE	TRUE		0.062854	23.9874	3.11768	5.19292	3.36866
	HHAT	NRF1	chr1-210232458-210234319	PT.ATACpeak.10935	chr1	210232457	210234319	SERTAD4	SERTAD4-AS1	promoter	cpg_island	ENST00000475406.5, ENST00000437764.5, ENST00000480052.1	promoter, 1to5kb, exon, intron	8.39177e-86	2.06843	0.166	0.043	1.15801e-80	UP_aPT	NO_NP	1	18	0.807085	4.61847e-08	1.13614e-06	TF_Pos	UP_aPT	0.527118928071757	2.36988620841324e-201	NO_DE	none	none	NO_DE	NO_DE	NO_DE	NO_DE	NO_DE	NO_DE	TRUE	TRUE	FALSE	TRUE	TRUE		0.062854	23.9874	3.11768	5.19292	3.36866
	HHAT	NRF1	chr1-210232458-210234319	PT.ATACpeak.10935	chr1	210232457	210234319	SERTAD4	SERTAD4	promoter	cpg_island	ENST00000367012.4, ENST00000490620.5, ENST00000482421.1, ENST00000483884.1	promoter, 1to5kb, 5UTR, exon, intron	8.39177e-86	2.06843	0.166	0.043	1.15801e-80	UP_aPT	NO_NP	1	18	0.807085	4.61847e-08	1.13614e-06	TF_Pos	UP_aPT	0.527118928071757	2.36988620841324e-201	NO_DE	none	none	NO_DE	NO_DE	NO_DE	NO_DE	NO_DE	NO_DE	TRUE	TRUE	FALSE	TRUE	TRUE		0.062854	23.9874	3.11768	5.19292	3.36866
	HHAT	PLAGL2	chr1-210232458-210234319	PT.ATACpeak.10935	chr1	210232457	210234319	SERTAD4	SERTAD4	promoter	cpg_island	ENST00000367012.4, ENST00000490620.5, ENST00000482421.1, ENST00000483884.1	promoter, 1to5kb, 5UTR, exon, intron	8.39177e-86	2.06843	0.166	0.043	1.15801e-80	UP_aPT	NO_NP	1	149	0.694496	2.86882e-06	1.23092e-05	TF_Pos	UP_aPT	0.527118928071757	2.36988620841324e-201	NO_DE	NO_DE	NO_DE	NO_DE	NO_DE	NO_DE	NO_DE	NO_DE	NO_DE	TRUE	TRUE	FALSE	TRUE	TRUE		0.062854	23.9874	3.11768	5.19292	3.36866
	HHAT	PLAGL2	chr1-210232458-210234319	PT.ATACpeak.10935	chr1	210232457	210234319	SERTAD4	SERTAD4-AS1	promoter	cpg_island	ENST00000475406.5, ENST00000437764.5, ENST00000480052.1	promoter, 1to5kb, exon, intron	8.39177e-86	2.06843	0.166	0.043	1.15801e-80	UP_aPT	NO_NP	1	149	0.694496	2.86882e-06	1.23092e-05	TF_Pos	UP_aPT	0.527118928071757	2.36988620841324e-201	NO_DE	NO_DE	NO_DE	NO_DE	NO_DE	NO_DE	NO_DE	NO_DE	NO_DE	TRUE	TRUE	FALSE	TRUE	TRUE		0.062854	23.9874	3.11768	5.19292	3.36866
	HHAT	POU2F1	chr1-210232458-210234319	PT.ATACpeak.10935	chr1	210232457	210234319	SERTAD4	SERTAD4-AS1	promoter	cpg_island	ENST00000475406.5, ENST00000437764.5, ENST00000480052.1	promoter, 1to5kb, exon, intron	8.39177e-86	2.06843	0.166	0.043	1.15801e-80	UP_aPT	NO_NP	1	66	0.779991	2.60762e-07	2.46721e-06	TF_Pos	UP_aPT	0.527118928071757	2.36988620841324e-201	UP_aPT	0.219110832294126	0.00201882384684148	NO_DE	NO_DE	NO_DE	NO_DE	NO_DE	NO_DE	TRUE	TRUE	FALSE	TRUE	TRUE		0.062854	23.9874	3.11768	5.19292	3.36866
	HHAT	POU2F1	chr1-210232458-210234319	PT.ATACpeak.10935	chr1	210232457	210234319	SERTAD4	SERTAD4	promoter	cpg_island	ENST00000367012.4, ENST00000490620.5, ENST00000482421.1, ENST00000483884.1	promoter, 1to5kb, 5UTR, exon, intron	8.39177e-86	2.06843	0.166	0.043	1.15801e-80	UP_aPT	NO_NP	1	66	0.779991	2.60762e-07	2.46721e-06	TF_Pos	UP_aPT	0.527118928071757	2.36988620841324e-201	UP_aPT	0.219110832294126	0.00201882384684148	NO_DE	NO_DE	NO_DE	NO_DE	NO_DE	NO_DE	TRUE	TRUE	FALSE	TRUE	TRUE		0.062854	23.9874	3.11768	5.19292	3.36866
	HHAT	POU3F3	chr1-210232458-210234319	PT.ATACpeak.10935	chr1	210232457	210234319	SERTAD4	SERTAD4	promoter	cpg_island	ENST00000367012.4, ENST00000490620.5, ENST00000482421.1, ENST00000483884.1	promoter, 1to5kb, 5UTR, exon, intron	8.39177e-86	2.06843	0.166	0.043	1.15801e-80	UP_aPT	NO_NP	1	68	0.74111	7.23106e-07	4.94123e-06	TF_Pos	UP_aPT	0.527118928071757	2.36988620841324e-201	UP_aPT	0.170728190355561	5.14024868465041e-21	NO_DE	NO_DE	NO_DE	NO_DE	NO_DE	NO_DE	TRUE	TRUE	FALSE	TRUE	TRUE		0.062854	23.9874	3.11768	5.19292	3.36866
	HHAT	POU3F3	chr1-210232458-210234319	PT.ATACpeak.10935	chr1	210232457	210234319	SERTAD4	SERTAD4-AS1	promoter	cpg_island	ENST00000475406.5, ENST00000437764.5, ENST00000480052.1	promoter, 1to5kb, exon, intron	8.39177e-86	2.06843	0.166	0.043	1.15801e-80	UP_aPT	NO_NP	1	68	0.74111	7.23106e-07	4.94123e-06	TF_Pos	UP_aPT	0.527118928071757	2.36988620841324e-201	UP_aPT	0.170728190355561	5.14024868465041e-21	NO_DE	NO_DE	NO_DE	NO_DE	NO_DE	NO_DE	TRUE	TRUE	FALSE	TRUE	TRUE		0.062854	23.9874	3.11768	5.19292	3.36866
	HHAT	POU6F2	chr1-210232458-210234319	PT.ATACpeak.10935	chr1	210232457	210234319	SERTAD4	SERTAD4-AS1	promoter	cpg_island	ENST00000475406.5, ENST00000437764.5, ENST00000480052.1	promoter, 1to5kb, exon, intron	8.39177e-86	2.06843	0.166	0.043	1.15801e-80	UP_aPT	NO_NP	1	70	0.752016	2.93363e-06	1.2163e-05	TF_Pos	UP_aPT	0.527118928071757	2.36988620841324e-201	NO_DE	NO_DE	NO_DE	NO_DE	NO_DE	NO_DE	NO_DE	NO_DE	NO_DE	TRUE	TRUE	FALSE	TRUE	TRUE		0.062854	23.9874	3.11768	5.19292	3.36866
	HHAT	POU6F2	chr1-210232458-210234319	PT.ATACpeak.10935	chr1	210232457	210234319	SERTAD4	SERTAD4	promoter	cpg_island	ENST00000367012.4, ENST00000490620.5, ENST00000482421.1, ENST00000483884.1	promoter, 1to5kb, 5UTR, exon, intron	8.39177e-86	2.06843	0.166	0.043	1.15801e-80	UP_aPT	NO_NP	1	70	0.752016	2.93363e-06	1.2163e-05	TF_Pos	UP_aPT	0.527118928071757	2.36988620841324e-201	NO_DE	NO_DE	NO_DE	NO_DE	NO_DE	NO_DE	NO_DE	NO_DE	NO_DE	TRUE	TRUE	FALSE	TRUE	TRUE		0.062854	23.9874	3.11768	5.19292	3.36866
	HHAT	PRDM1	chr1-210232458-210234319	PT.ATACpeak.10935	chr1	210232457	210234319	SERTAD4	SERTAD4	promoter	cpg_island	ENST00000367012.4, ENST00000490620.5, ENST00000482421.1, ENST00000483884.1	promoter, 1to5kb, 5UTR, exon, intron	8.39177e-86	2.06843	0.166	0.043	1.15801e-80	UP_aPT	NO_NP	1	221	0.783117	3.84399e-05	9.71528e-05	TF_Pos	UP_aPT	0.527118928071757	2.36988620841324e-201	NO_DE	NO_DE	NO_DE	NO_DE	NO_DE	NO_DE	NO_DE	NO_DE	NO_DE	TRUE	TRUE	FALSE	TRUE	TRUE		0.062854	23.9874	3.11768	5.19292	3.36866
	HHAT	PRDM1	chr1-210232458-210234319	PT.ATACpeak.10935	chr1	210232457	210234319	SERTAD4	SERTAD4-AS1	promoter	cpg_island	ENST00000475406.5, ENST00000437764.5, ENST00000480052.1	promoter, 1to5kb, exon, intron	8.39177e-86	2.06843	0.166	0.043	1.15801e-80	UP_aPT	NO_NP	1	221	0.783117	3.84399e-05	9.71528e-05	TF_Pos	UP_aPT	0.527118928071757	2.36988620841324e-201	NO_DE	NO_DE	NO_DE	NO_DE	NO_DE	NO_DE	NO_DE	NO_DE	NO_DE	TRUE	TRUE	FALSE	TRUE	TRUE		0.062854	23.9874	3.11768	5.19292	3.36866
	HHAT	RARA	chr1-210232458-210234319	PT.ATACpeak.10935	chr1	210232457	210234319	SERTAD4	SERTAD4-AS1	promoter	cpg_island	ENST00000475406.5, ENST00000437764.5, ENST00000480052.1	promoter, 1to5kb, exon, intron	8.39177e-86	2.06843	0.166	0.043	1.15801e-80	UP_aPT	NO_NP	1	49	0.701517	2.92961e-06	1.22844e-05	TF_Pos	UP_aPT	0.527118928071757	2.36988620841324e-201	NO_DE	NO_DE	NO_DE	NO_DE	NO_DE	NO_DE	NO_DE	NO_DE	NO_DE	TRUE	TRUE	FALSE	TRUE	TRUE		0.062854	23.9874	3.11768	5.19292	3.36866
	HHAT	RARA	chr1-210232458-210234319	PT.ATACpeak.10935	chr1	210232457	210234319	SERTAD4	SERTAD4	promoter	cpg_island	ENST00000367012.4, ENST00000490620.5, ENST00000482421.1, ENST00000483884.1	promoter, 1to5kb, 5UTR, exon, intron	8.39177e-86	2.06843	0.166	0.043	1.15801e-80	UP_aPT	NO_NP	1	49	0.701517	2.92961e-06	1.22844e-05	TF_Pos	UP_aPT	0.527118928071757	2.36988620841324e-201	NO_DE	NO_DE	NO_DE	NO_DE	NO_DE	NO_DE	NO_DE	NO_DE	NO_DE	TRUE	TRUE	FALSE	TRUE	TRUE		0.062854	23.9874	3.11768	5.19292	3.36866
	HHAT	RELA	chr1-210232458-210234319	PT.ATACpeak.10935	chr1	210232457	210234319	SERTAD4	SERTAD4-AS1	promoter	cpg_island	ENST00000475406.5, ENST00000437764.5, ENST00000480052.1	promoter, 1to5kb, exon, intron	8.39177e-86	2.06843	0.166	0.043	1.15801e-80	UP_aPT	NO_NP	1	6	0.766951	3.58315e-07	2.87431e-06	TF_Pos	UP_aPT	0.527118928071757	2.36988620841324e-201	NO_DE	NO_DE	NO_DE	NO_DE	NO_DE	NO_DE	NO_DE	NO_DE	NO_DE	TRUE	TRUE	FALSE	TRUE	TRUE		0.062854	23.9874	3.11768	5.19292	3.36866
	HHAT	RELA	chr1-210232458-210234319	PT.ATACpeak.10935	chr1	210232457	210234319	SERTAD4	SERTAD4	promoter	cpg_island	ENST00000367012.4, ENST00000490620.5, ENST00000482421.1, ENST00000483884.1	promoter, 1to5kb, 5UTR, exon, intron	8.39177e-86	2.06843	0.166	0.043	1.15801e-80	UP_aPT	NO_NP	1	6	0.766951	3.58315e-07	2.87431e-06	TF_Pos	UP_aPT	0.527118928071757	2.36988620841324e-201	NO_DE	NO_DE	NO_DE	NO_DE	NO_DE	NO_DE	NO_DE	NO_DE	NO_DE	TRUE	TRUE	FALSE	TRUE	TRUE		0.062854	23.9874	3.11768	5.19292	3.36866
	HHAT	RFX1	chr1-210232458-210234319	PT.ATACpeak.10935	chr1	210232457	210234319	SERTAD4	SERTAD4-AS1	promoter	cpg_island	ENST00000475406.5, ENST00000437764.5, ENST00000480052.1	promoter, 1to5kb, exon, intron	8.39177e-86	2.06843	0.166	0.043	1.15801e-80	UP_aPT	NO_NP	1	222	0.724277	1.25589e-06	7.47458e-06	TF_Pos	UP_aPT	0.527118928071757	2.36988620841324e-201	NO_DE	none	none	NO_DE	NO_DE	NO_DE	NO_DE	NO_DE	NO_DE	TRUE	TRUE	FALSE	TRUE	TRUE		0.062854	23.9874	3.11768	5.19292	3.36866
	HHAT	RFX1	chr1-210232458-210234319	PT.ATACpeak.10935	chr1	210232457	210234319	SERTAD4	SERTAD4	promoter	cpg_island	ENST00000367012.4, ENST00000490620.5, ENST00000482421.1, ENST00000483884.1	promoter, 1to5kb, 5UTR, exon, intron	8.39177e-86	2.06843	0.166	0.043	1.15801e-80	UP_aPT	NO_NP	1	222	0.724277	1.25589e-06	7.47458e-06	TF_Pos	UP_aPT	0.527118928071757	2.36988620841324e-201	NO_DE	none	none	NO_DE	NO_DE	NO_DE	NO_DE	NO_DE	NO_DE	TRUE	TRUE	FALSE	TRUE	TRUE		0.062854	23.9874	3.11768	5.19292	3.36866
	HHAT	RFX3	chr1-210232458-210234319	PT.ATACpeak.10935	chr1	210232457	210234319	SERTAD4	SERTAD4-AS1	promoter	cpg_island	ENST00000475406.5, ENST00000437764.5, ENST00000480052.1	promoter, 1to5kb, exon, intron	8.39177e-86	2.06843	0.166	0.043	1.15801e-80	UP_aPT	NO_NP	1	223	0.836842	0	0	TF_Pos	UP_aPT	0.527118928071757	2.36988620841324e-201	NO_DE	none	none	NO_DE	NO_DE	NO_DE	NO_DE	NO_DE	NO_DE	TRUE	TRUE	FALSE	TRUE	TRUE		0.062854	23.9874	3.11768	5.19292	3.36866
	HHAT	RFX3	chr1-210232458-210234319	PT.ATACpeak.10935	chr1	210232457	210234319	SERTAD4	SERTAD4	promoter	cpg_island	ENST00000367012.4, ENST00000490620.5, ENST00000482421.1, ENST00000483884.1	promoter, 1to5kb, 5UTR, exon, intron	8.39177e-86	2.06843	0.166	0.043	1.15801e-80	UP_aPT	NO_NP	1	223	0.836842	0	0	TF_Pos	UP_aPT	0.527118928071757	2.36988620841324e-201	NO_DE	none	none	NO_DE	NO_DE	NO_DE	NO_DE	NO_DE	NO_DE	TRUE	TRUE	FALSE	TRUE	TRUE		0.062854	23.9874	3.11768	5.19292	3.36866
	HHAT	RREB1	chr1-210232458-210234319	PT.ATACpeak.10935	chr1	210232457	210234319	SERTAD4	SERTAD4	promoter	cpg_island	ENST00000367012.4, ENST00000490620.5, ENST00000482421.1, ENST00000483884.1	promoter, 1to5kb, 5UTR, exon, intron	8.39177e-86	2.06843	0.166	0.043	1.15801e-80	UP_aPT	NO_NP	1	5	0.652679	1.93101e-05	5.31748e-05	TF_Pos	UP_aPT	0.527118928071757	2.36988620841324e-201	UP_PT	-0.471621345324138	2.33275508473551e-41	NO_DE	NO_DE	NO_DE	NO_DE	NO_DE	NO_DE	TRUE	TRUE	FALSE	TRUE	TRUE		0.062854	23.9874	3.11768	5.19292	3.36866
	HHAT	RREB1	chr1-210232458-210234319	PT.ATACpeak.10935	chr1	210232457	210234319	SERTAD4	SERTAD4-AS1	promoter	cpg_island	ENST00000475406.5, ENST00000437764.5, ENST00000480052.1	promoter, 1to5kb, exon, intron	8.39177e-86	2.06843	0.166	0.043	1.15801e-80	UP_aPT	NO_NP	1	5	0.652679	1.93101e-05	5.31748e-05	TF_Pos	UP_aPT	0.527118928071757	2.36988620841324e-201	UP_PT	-0.471621345324138	2.33275508473551e-41	NO_DE	NO_DE	NO_DE	NO_DE	NO_DE	NO_DE	TRUE	TRUE	FALSE	TRUE	TRUE		0.062854	23.9874	3.11768	5.19292	3.36866
	HHAT	SOX4	chr1-210232458-210234319	PT.ATACpeak.10935	chr1	210232457	210234319	SERTAD4	SERTAD4	promoter	cpg_island	ENST00000367012.4, ENST00000490620.5, ENST00000482421.1, ENST00000483884.1	promoter, 1to5kb, 5UTR, exon, intron	8.39177e-86	2.06843	0.166	0.043	1.15801e-80	UP_aPT	NO_NP	1	175	0.70863	2.22937e-06	1.0156e-05	TF_Pos	UP_aPT	0.527118928071757	2.36988620841324e-201	UP_aPT	0.978974120585437	3.68894690548909e-186	NO_DE	NO_DE	NO_DE	NO_DE	NO_DE	NO_DE	TRUE	TRUE	FALSE	TRUE	TRUE		0.062854	23.9874	3.11768	5.19292	3.36866
	HHAT	SOX4	chr1-210232458-210234319	PT.ATACpeak.10935	chr1	210232457	210234319	SERTAD4	SERTAD4-AS1	promoter	cpg_island	ENST00000475406.5, ENST00000437764.5, ENST00000480052.1	promoter, 1to5kb, exon, intron	8.39177e-86	2.06843	0.166	0.043	1.15801e-80	UP_aPT	NO_NP	1	175	0.70863	2.22937e-06	1.0156e-05	TF_Pos	UP_aPT	0.527118928071757	2.36988620841324e-201	UP_aPT	0.978974120585437	3.68894690548909e-186	NO_DE	NO_DE	NO_DE	NO_DE	NO_DE	NO_DE	TRUE	TRUE	FALSE	TRUE	TRUE		0.062854	23.9874	3.11768	5.19292	3.36866
	HHAT	SP2	chr1-210232458-210234319	PT.ATACpeak.10935	chr1	210232457	210234319	SERTAD4	SERTAD4-AS1	promoter	cpg_island	ENST00000475406.5, ENST00000437764.5, ENST00000480052.1	promoter, 1to5kb, exon, intron	8.39177e-86	2.06843	0.166	0.043	1.15801e-80	UP_aPT	NO_NP	1	177	0.74917	5.71132e-07	3.97638e-06	TF_Pos	UP_aPT	0.527118928071757	2.36988620841324e-201	NO_DE	NO_DE	NO_DE	NO_DE	NO_DE	NO_DE	NO_DE	NO_DE	NO_DE	TRUE	TRUE	FALSE	TRUE	TRUE		0.062854	23.9874	3.11768	5.19292	3.36866
	HHAT	SP2	chr1-210232458-210234319	PT.ATACpeak.10935	chr1	210232457	210234319	SERTAD4	SERTAD4	promoter	cpg_island	ENST00000367012.4, ENST00000490620.5, ENST00000482421.1, ENST00000483884.1	promoter, 1to5kb, 5UTR, exon, intron	8.39177e-86	2.06843	0.166	0.043	1.15801e-80	UP_aPT	NO_NP	1	177	0.74917	5.71132e-07	3.97638e-06	TF_Pos	UP_aPT	0.527118928071757	2.36988620841324e-201	NO_DE	NO_DE	NO_DE	NO_DE	NO_DE	NO_DE	NO_DE	NO_DE	NO_DE	TRUE	TRUE	FALSE	TRUE	TRUE		0.062854	23.9874	3.11768	5.19292	3.36866
	HHAT	SRF	chr1-210232458-210234319	PT.ATACpeak.10935	chr1	210232457	210234319	SERTAD4	SERTAD4-AS1	promoter	cpg_island	ENST00000475406.5, ENST00000437764.5, ENST00000480052.1	promoter, 1to5kb, exon, intron	8.39177e-86	2.06843	0.166	0.043	1.15801e-80	UP_aPT	NO_NP	1	43	0.639165	3.15998e-05	8.26973e-05	TF_Pos	UP_aPT	0.527118928071757	2.36988620841324e-201	NO_DE	NO_DE	NO_DE	NO_DE	NO_DE	NO_DE	NO_DE	NO_DE	NO_DE	TRUE	TRUE	FALSE	TRUE	TRUE		0.062854	23.9874	3.11768	5.19292	3.36866
	HHAT	SRF	chr1-210232458-210234319	PT.ATACpeak.10935	chr1	210232457	210234319	SERTAD4	SERTAD4	promoter	cpg_island	ENST00000367012.4, ENST00000490620.5, ENST00000482421.1, ENST00000483884.1	promoter, 1to5kb, 5UTR, exon, intron	8.39177e-86	2.06843	0.166	0.043	1.15801e-80	UP_aPT	NO_NP	1	43	0.639165	3.15998e-05	8.26973e-05	TF_Pos	UP_aPT	0.527118928071757	2.36988620841324e-201	NO_DE	NO_DE	NO_DE	NO_DE	NO_DE	NO_DE	NO_DE	NO_DE	NO_DE	TRUE	TRUE	FALSE	TRUE	TRUE		0.062854	23.9874	3.11768	5.19292	3.36866
	HHAT	TBX6	chr1-210232458-210234319	PT.ATACpeak.10935	chr1	210232457	210234319	SERTAD4	SERTAD4	promoter	cpg_island	ENST00000367012.4, ENST00000490620.5, ENST00000482421.1, ENST00000483884.1	promoter, 1to5kb, 5UTR, exon, intron	8.39177e-86	2.06843	0.166	0.043	1.15801e-80	UP_aPT	NO_NP	1	156	0.597949	0.00154843	0.00228548	TF_Pos	UP_aPT	0.527118928071757	2.36988620841324e-201	NO_DE	NO_DE	NO_DE	NO_DE	NO_DE	NO_DE	NO_DE	NO_DE	NO_DE	TRUE	TRUE	FALSE	TRUE	TRUE		0.062854	23.9874	3.11768	5.19292	3.36866
	HHAT	TBX6	chr1-210232458-210234319	PT.ATACpeak.10935	chr1	210232457	210234319	SERTAD4	SERTAD4-AS1	promoter	cpg_island	ENST00000475406.5, ENST00000437764.5, ENST00000480052.1	promoter, 1to5kb, exon, intron	8.39177e-86	2.06843	0.166	0.043	1.15801e-80	UP_aPT	NO_NP	1	156	0.597949	0.00154843	0.00228548	TF_Pos	UP_aPT	0.527118928071757	2.36988620841324e-201	NO_DE	NO_DE	NO_DE	NO_DE	NO_DE	NO_DE	NO_DE	NO_DE	NO_DE	TRUE	TRUE	FALSE	TRUE	TRUE		0.062854	23.9874	3.11768	5.19292	3.36866
	HHAT	TCF3	chr1-210232458-210234319	PT.ATACpeak.10935	chr1	210232457	210234319	SERTAD4	SERTAD4-AS1	promoter	cpg_island	ENST00000475406.5, ENST00000437764.5, ENST00000480052.1	promoter, 1to5kb, exon, intron	8.39177e-86	2.06843	0.166	0.043	1.15801e-80	UP_aPT	NO_NP	1	228	0.546705	0.000566936	0.00094234	TF_Pos	UP_aPT	0.527118928071757	2.36988620841324e-201	UP_aPT	0.134425565158533	6.27045252935626e-08	NO_DE	NO_DE	NO_DE	NO_DE	NO_DE	NO_DE	TRUE	TRUE	FALSE	TRUE	TRUE		0.062854	23.9874	3.11768	5.19292	3.36866
	HHAT	TCF3	chr1-210232458-210234319	PT.ATACpeak.10935	chr1	210232457	210234319	SERTAD4	SERTAD4	promoter	cpg_island	ENST00000367012.4, ENST00000490620.5, ENST00000482421.1, ENST00000483884.1	promoter, 1to5kb, 5UTR, exon, intron	8.39177e-86	2.06843	0.166	0.043	1.15801e-80	UP_aPT	NO_NP	1	228	0.546705	0.000566936	0.00094234	TF_Pos	UP_aPT	0.527118928071757	2.36988620841324e-201	UP_aPT	0.134425565158533	6.27045252935626e-08	NO_DE	NO_DE	NO_DE	NO_DE	NO_DE	NO_DE	TRUE	TRUE	FALSE	TRUE	TRUE		0.062854	23.9874	3.11768	5.19292	3.36866
	HHAT	TCF4	chr1-210232458-210234319	PT.ATACpeak.10935	chr1	210232457	210234319	SERTAD4	SERTAD4-AS1	promoter	cpg_island	ENST00000475406.5, ENST00000437764.5, ENST00000480052.1	promoter, 1to5kb, exon, intron	8.39177e-86	2.06843	0.166	0.043	1.15801e-80	UP_aPT	NO_NP	1	229	0.817923	4.97376e-08	1.14707e-06	TF_Pos	UP_aPT	0.527118928071757	2.36988620841324e-201	NO_DE	none	none	NO_DE	NO_DE	NO_DE	NO_DE	NO_DE	NO_DE	TRUE	TRUE	FALSE	TRUE	TRUE		0.062854	23.9874	3.11768	5.19292	3.36866
	HHAT	TCF4	chr1-210232458-210234319	PT.ATACpeak.10935	chr1	210232457	210234319	SERTAD4	SERTAD4	promoter	cpg_island	ENST00000367012.4, ENST00000490620.5, ENST00000482421.1, ENST00000483884.1	promoter, 1to5kb, 5UTR, exon, intron	8.39177e-86	2.06843	0.166	0.043	1.15801e-80	UP_aPT	NO_NP	1	229	0.817923	4.97376e-08	1.14707e-06	TF_Pos	UP_aPT	0.527118928071757	2.36988620841324e-201	NO_DE	none	none	NO_DE	NO_DE	NO_DE	NO_DE	NO_DE	NO_DE	TRUE	TRUE	FALSE	TRUE	TRUE		0.062854	23.9874	3.11768	5.19292	3.36866
	HHAT	TCF7L1	chr1-210232458-210234319	PT.ATACpeak.10935	chr1	210232457	210234319	SERTAD4	SERTAD4	promoter	cpg_island	ENST00000367012.4, ENST00000490620.5, ENST00000482421.1, ENST00000483884.1	promoter, 1to5kb, 5UTR, exon, intron	8.39177e-86	2.06843	0.166	0.043	1.15801e-80	UP_aPT	NO_NP	1	120	0.604889	0.000202959	0.000398361	TF_Pos	UP_aPT	0.527118928071757	2.36988620841324e-201	NO_DE	NO_DE	NO_DE	NO_DE	NO_DE	NO_DE	NO_DE	NO_DE	NO_DE	TRUE	TRUE	FALSE	TRUE	TRUE		0.062854	23.9874	3.11768	5.19292	3.36866
	HHAT	TCF7L1	chr1-210232458-210234319	PT.ATACpeak.10935	chr1	210232457	210234319	SERTAD4	SERTAD4-AS1	promoter	cpg_island	ENST00000475406.5, ENST00000437764.5, ENST00000480052.1	promoter, 1to5kb, exon, intron	8.39177e-86	2.06843	0.166	0.043	1.15801e-80	UP_aPT	NO_NP	1	120	0.604889	0.000202959	0.000398361	TF_Pos	UP_aPT	0.527118928071757	2.36988620841324e-201	NO_DE	NO_DE	NO_DE	NO_DE	NO_DE	NO_DE	NO_DE	NO_DE	NO_DE	TRUE	TRUE	FALSE	TRUE	TRUE		0.062854	23.9874	3.11768	5.19292	3.36866
	HHAT	TCFL5	chr1-210232458-210234319	PT.ATACpeak.10935	chr1	210232457	210234319	SERTAD4	SERTAD4-AS1	promoter	cpg_island	ENST00000475406.5, ENST00000437764.5, ENST00000480052.1	promoter, 1to5kb, exon, intron	8.39177e-86	2.06843	0.166	0.043	1.15801e-80	UP_aPT	NO_NP	1	179	0.901673	0	0	TF_Pos	UP_aPT	0.527118928071757	2.36988620841324e-201	NO_DE	NO_DE	NO_DE	NO_DE	NO_DE	NO_DE	NO_DE	NO_DE	NO_DE	TRUE	TRUE	FALSE	TRUE	TRUE		0.062854	23.9874	3.11768	5.19292	3.36866
	HHAT	TCFL5	chr1-210232458-210234319	PT.ATACpeak.10935	chr1	210232457	210234319	SERTAD4	SERTAD4	promoter	cpg_island	ENST00000367012.4, ENST00000490620.5, ENST00000482421.1, ENST00000483884.1	promoter, 1to5kb, 5UTR, exon, intron	8.39177e-86	2.06843	0.166	0.043	1.15801e-80	UP_aPT	NO_NP	1	179	0.901673	0	0	TF_Pos	UP_aPT	0.527118928071757	2.36988620841324e-201	NO_DE	NO_DE	NO_DE	NO_DE	NO_DE	NO_DE	NO_DE	NO_DE	NO_DE	TRUE	TRUE	FALSE	TRUE	TRUE		0.062854	23.9874	3.11768	5.19292	3.36866
	HHAT	TFAP2A	chr1-210232458-210234319	PT.ATACpeak.10935	chr1	210232457	210234319	SERTAD4	SERTAD4-AS1	promoter	cpg_island	ENST00000475406.5, ENST00000437764.5, ENST00000480052.1	promoter, 1to5kb, exon, intron	8.39177e-86	2.06843	0.166	0.043	1.15801e-80	UP_aPT	NO_NP	1	232	0.83453	1.93412e-06	9.51586e-06	TF_Pos	UP_aPT	0.527118928071757	2.36988620841324e-201	NO_DE	NO_DE	NO_DE	NO_DE	NO_DE	NO_DE	NO_DE	NO_DE	NO_DE	TRUE	TRUE	FALSE	TRUE	TRUE		0.062854	23.9874	3.11768	5.19292	3.36866
	HHAT	TFAP2A	chr1-210232458-210234319	PT.ATACpeak.10935	chr1	210232457	210234319	SERTAD4	SERTAD4	promoter	cpg_island	ENST00000367012.4, ENST00000490620.5, ENST00000482421.1, ENST00000483884.1	promoter, 1to5kb, 5UTR, exon, intron	8.39177e-86	2.06843	0.166	0.043	1.15801e-80	UP_aPT	NO_NP	1	232	0.83453	1.93412e-06	9.51586e-06	TF_Pos	UP_aPT	0.527118928071757	2.36988620841324e-201	NO_DE	NO_DE	NO_DE	NO_DE	NO_DE	NO_DE	NO_DE	NO_DE	NO_DE	TRUE	TRUE	FALSE	TRUE	TRUE		0.062854	23.9874	3.11768	5.19292	3.36866
	HHAT	TFDP1	chr1-210232458-210234319	PT.ATACpeak.10935	chr1	210232457	210234319	SERTAD4	SERTAD4	promoter	cpg_island	ENST00000367012.4, ENST00000490620.5, ENST00000482421.1, ENST00000483884.1	promoter, 1to5kb, 5UTR, exon, intron	8.39177e-86	2.06843	0.166	0.043	1.15801e-80	UP_aPT	NO_NP	1	112	0.680271	5.03489e-06	1.72026e-05	TF_Pos	UP_aPT	0.527118928071757	2.36988620841324e-201	NO_DE	none	none	NO_DE	NO_DE	NO_DE	NO_DE	NO_DE	NO_DE	TRUE	TRUE	FALSE	TRUE	TRUE		0.062854	23.9874	3.11768	5.19292	3.36866
	HHAT	TFDP1	chr1-210232458-210234319	PT.ATACpeak.10935	chr1	210232457	210234319	SERTAD4	SERTAD4-AS1	promoter	cpg_island	ENST00000475406.5, ENST00000437764.5, ENST00000480052.1	promoter, 1to5kb, exon, intron	8.39177e-86	2.06843	0.166	0.043	1.15801e-80	UP_aPT	NO_NP	1	112	0.680271	5.03489e-06	1.72026e-05	TF_Pos	UP_aPT	0.527118928071757	2.36988620841324e-201	NO_DE	none	none	NO_DE	NO_DE	NO_DE	NO_DE	NO_DE	NO_DE	TRUE	TRUE	FALSE	TRUE	TRUE		0.062854	23.9874	3.11768	5.19292	3.36866
	HHAT	TGIF1	chr1-210232458-210234319	PT.ATACpeak.10935	chr1	210232457	210234319	SERTAD4	SERTAD4	promoter	cpg_island	ENST00000367012.4, ENST00000490620.5, ENST00000482421.1, ENST00000483884.1	promoter, 1to5kb, 5UTR, exon, intron	8.39177e-86	2.06843	0.166	0.043	1.15801e-80	UP_aPT	NO_NP	1	72	0.613962	5.9378e-05	0.000139557	TF_Pos	UP_aPT	0.527118928071757	2.36988620841324e-201	UP_aPT	0.152529690508495	1.09302613172555e-07	NO_DE	NO_DE	NO_DE	NO_DE	NO_DE	NO_DE	TRUE	TRUE	FALSE	TRUE	TRUE		0.062854	23.9874	3.11768	5.19292	3.36866
	HHAT	TGIF1	chr1-210232458-210234319	PT.ATACpeak.10935	chr1	210232457	210234319	SERTAD4	SERTAD4-AS1	promoter	cpg_island	ENST00000475406.5, ENST00000437764.5, ENST00000480052.1	promoter, 1to5kb, exon, intron	8.39177e-86	2.06843	0.166	0.043	1.15801e-80	UP_aPT	NO_NP	1	72	0.613962	5.9378e-05	0.000139557	TF_Pos	UP_aPT	0.527118928071757	2.36988620841324e-201	UP_aPT	0.152529690508495	1.09302613172555e-07	NO_DE	NO_DE	NO_DE	NO_DE	NO_DE	NO_DE	TRUE	TRUE	FALSE	TRUE	TRUE		0.062854	23.9874	3.11768	5.19292	3.36866
	HHAT	ZBTB14	chr1-210232458-210234319	PT.ATACpeak.10935	chr1	210232457	210234319	SERTAD4	SERTAD4-AS1	promoter	cpg_island	ENST00000475406.5, ENST00000437764.5, ENST00000480052.1	promoter, 1to5kb, exon, intron	8.39177e-86	2.06843	0.166	0.043	1.15801e-80	UP_aPT	NO_NP	1	187	0.666193	1.16004e-05	3.42443e-05	TF_Pos	UP_aPT	0.527118928071757	2.36988620841324e-201	NO_DE	NO_DE	NO_DE	NO_DE	NO_DE	NO_DE	NO_DE	NO_DE	NO_DE	TRUE	TRUE	FALSE	TRUE	TRUE		0.062854	23.9874	3.11768	5.19292	3.36866
	HHAT	ZBTB14	chr1-210232458-210234319	PT.ATACpeak.10935	chr1	210232457	210234319	SERTAD4	SERTAD4	promoter	cpg_island	ENST00000367012.4, ENST00000490620.5, ENST00000482421.1, ENST00000483884.1	promoter, 1to5kb, 5UTR, exon, intron	8.39177e-86	2.06843	0.166	0.043	1.15801e-80	UP_aPT	NO_NP	1	187	0.666193	1.16004e-05	3.42443e-05	TF_Pos	UP_aPT	0.527118928071757	2.36988620841324e-201	NO_DE	NO_DE	NO_DE	NO_DE	NO_DE	NO_DE	NO_DE	NO_DE	NO_DE	TRUE	TRUE	FALSE	TRUE	TRUE		0.062854	23.9874	3.11768	5.19292	3.36866
	HHAT	ZBTB18	chr1-210232458-210234319	PT.ATACpeak.10935	chr1	210232457	210234319	SERTAD4	SERTAD4	promoter	cpg_island	ENST00000367012.4, ENST00000490620.5, ENST00000482421.1, ENST00000483884.1	promoter, 1to5kb, 5UTR, exon, intron	8.39177e-86	2.06843	0.166	0.043	1.15801e-80	UP_aPT	NO_NP	1	46	0.709815	1.58697e-06	8.36562e-06	TF_Pos	UP_aPT	0.527118928071757	2.36988620841324e-201	NO_DE	none	none	NO_DE	NO_DE	NO_DE	NO_DE	NO_DE	NO_DE	TRUE	TRUE	FALSE	TRUE	TRUE		0.062854	23.9874	3.11768	5.19292	3.36866
	HHAT	ZBTB18	chr1-210232458-210234319	PT.ATACpeak.10935	chr1	210232457	210234319	SERTAD4	SERTAD4-AS1	promoter	cpg_island	ENST00000475406.5, ENST00000437764.5, ENST00000480052.1	promoter, 1to5kb, exon, intron	8.39177e-86	2.06843	0.166	0.043	1.15801e-80	UP_aPT	NO_NP	1	46	0.709815	1.58697e-06	8.36562e-06	TF_Pos	UP_aPT	0.527118928071757	2.36988620841324e-201	NO_DE	none	none	NO_DE	NO_DE	NO_DE	NO_DE	NO_DE	NO_DE	TRUE	TRUE	FALSE	TRUE	TRUE		0.062854	23.9874	3.11768	5.19292	3.36866
	HHAT	ZBTB6	chr1-210232458-210234319	PT.ATACpeak.10935	chr1	210232457	210234319	SERTAD4	SERTAD4	promoter	cpg_island	ENST00000367012.4, ENST00000490620.5, ENST00000482421.1, ENST00000483884.1	promoter, 1to5kb, 5UTR, exon, intron	8.39177e-86	2.06843	0.166	0.043	1.15801e-80	UP_aPT	NO_NP	1	162	0.740015	5.60956e-07	3.98063e-06	TF_Pos	UP_aPT	0.527118928071757	2.36988620841324e-201	NO_DE	NO_DE	NO_DE	NO_DE	NO_DE	NO_DE	NO_DE	NO_DE	NO_DE	TRUE	TRUE	FALSE	TRUE	TRUE		0.062854	23.9874	3.11768	5.19292	3.36866
	HHAT	ZBTB6	chr1-210232458-210234319	PT.ATACpeak.10935	chr1	210232457	210234319	SERTAD4	SERTAD4-AS1	promoter	cpg_island	ENST00000475406.5, ENST00000437764.5, ENST00000480052.1	promoter, 1to5kb, exon, intron	8.39177e-86	2.06843	0.166	0.043	1.15801e-80	UP_aPT	NO_NP	1	162	0.740015	5.60956e-07	3.98063e-06	TF_Pos	UP_aPT	0.527118928071757	2.36988620841324e-201	NO_DE	NO_DE	NO_DE	NO_DE	NO_DE	NO_DE	NO_DE	NO_DE	NO_DE	TRUE	TRUE	FALSE	TRUE	TRUE		0.062854	23.9874	3.11768	5.19292	3.36866
	HHAT	ZEB1	chr1-210232458-210234319	PT.ATACpeak.10935	chr1	210232457	210234319	SERTAD4	SERTAD4-AS1	promoter	cpg_island	ENST00000475406.5, ENST00000437764.5, ENST00000480052.1	promoter, 1to5kb, exon, intron	8.39177e-86	2.06843	0.166	0.043	1.15801e-80	UP_aPT	NO_NP	1	114	0.577864	0.000288364	0.000526763	TF_Pos	UP_aPT	0.527118928071757	2.36988620841324e-201	UP_aPT	0.665633048783764	5.52348428033138e-39	NO_DE	NO_DE	NO_DE	NO_DE	NO_DE	NO_DE	TRUE	TRUE	FALSE	TRUE	TRUE		0.062854	23.9874	3.11768	5.19292	3.36866
	HHAT	ZEB1	chr1-210232458-210234319	PT.ATACpeak.10935	chr1	210232457	210234319	SERTAD4	SERTAD4	promoter	cpg_island	ENST00000367012.4, ENST00000490620.5, ENST00000482421.1, ENST00000483884.1	promoter, 1to5kb, 5UTR, exon, intron	8.39177e-86	2.06843	0.166	0.043	1.15801e-80	UP_aPT	NO_NP	1	114	0.577864	0.000288364	0.000526763	TF_Pos	UP_aPT	0.527118928071757	2.36988620841324e-201	UP_aPT	0.665633048783764	5.52348428033138e-39	NO_DE	NO_DE	NO_DE	NO_DE	NO_DE	NO_DE	TRUE	TRUE	FALSE	TRUE	TRUE		0.062854	23.9874	3.11768	5.19292	3.36866
	HHAT	ZKSCAN5	chr1-210232458-210234319	PT.ATACpeak.10935	chr1	210232457	210234319	SERTAD4	SERTAD4	promoter	cpg_island	ENST00000367012.4, ENST00000490620.5, ENST00000482421.1, ENST00000483884.1	promoter, 1to5kb, 5UTR, exon, intron	8.39177e-86	2.06843	0.166	0.043	1.15801e-80	UP_aPT	NO_NP	1	188	0.689682	3.46887e-06	1.36171e-05	TF_Pos	UP_aPT	0.527118928071757	2.36988620841324e-201	NO_DE	NO_DE	NO_DE	NO_DE	NO_DE	NO_DE	NO_DE	NO_DE	NO_DE	TRUE	TRUE	FALSE	TRUE	TRUE		0.062854	23.9874	3.11768	5.19292	3.36866
	HHAT	ZKSCAN5	chr1-210232458-210234319	PT.ATACpeak.10935	chr1	210232457	210234319	SERTAD4	SERTAD4-AS1	promoter	cpg_island	ENST00000475406.5, ENST00000437764.5, ENST00000480052.1	promoter, 1to5kb, exon, intron	8.39177e-86	2.06843	0.166	0.043	1.15801e-80	UP_aPT	NO_NP	1	188	0.689682	3.46887e-06	1.36171e-05	TF_Pos	UP_aPT	0.527118928071757	2.36988620841324e-201	NO_DE	NO_DE	NO_DE	NO_DE	NO_DE	NO_DE	NO_DE	NO_DE	NO_DE	TRUE	TRUE	FALSE	TRUE	TRUE		0.062854	23.9874	3.11768	5.19292	3.36866
	HHAT	ZNF148	chr1-210232458-210234319	PT.ATACpeak.10935	chr1	210232457	210234319	SERTAD4	SERTAD4-AS1	promoter	cpg_island	ENST00000475406.5, ENST00000437764.5, ENST00000480052.1	promoter, 1to5kb, exon, intron	8.39177e-86	2.06843	0.166	0.043	1.15801e-80	UP_aPT	NO_NP	1	189	0.82954	5.29854e-08	1.1501e-06	TF_Pos	UP_aPT	0.527118928071757	2.36988620841324e-201	NO_DE	none	none	NO_DE	NO_DE	NO_DE	NO_DE	NO_DE	NO_DE	TRUE	TRUE	FALSE	TRUE	TRUE		0.062854	23.9874	3.11768	5.19292	3.36866
	HHAT	ZNF148	chr1-210232458-210234319	PT.ATACpeak.10935	chr1	210232457	210234319	SERTAD4	SERTAD4	promoter	cpg_island	ENST00000367012.4, ENST00000490620.5, ENST00000482421.1, ENST00000483884.1	promoter, 1to5kb, 5UTR, exon, intron	8.39177e-86	2.06843	0.166	0.043	1.15801e-80	UP_aPT	NO_NP	1	189	0.82954	5.29854e-08	1.1501e-06	TF_Pos	UP_aPT	0.527118928071757	2.36988620841324e-201	NO_DE	none	none	NO_DE	NO_DE	NO_DE	NO_DE	NO_DE	NO_DE	TRUE	TRUE	FALSE	TRUE	TRUE		0.062854	23.9874	3.11768	5.19292	3.36866
	HHAT	ZNF263	chr1-210232458-210234319	PT.ATACpeak.10935	chr1	210232457	210234319	SERTAD4	SERTAD4	promoter	cpg_island	ENST00000367012.4, ENST00000490620.5, ENST00000482421.1, ENST00000483884.1	promoter, 1to5kb, 5UTR, exon, intron	8.39177e-86	2.06843	0.166	0.043	1.15801e-80	UP_aPT	NO_NP	1	236	0.572783	0.000271996	0.000501832	TF_Pos	UP_aPT	0.527118928071757	2.36988620841324e-201	NO_DE	NO_DE	NO_DE	NO_DE	NO_DE	NO_DE	NO_DE	NO_DE	NO_DE	TRUE	TRUE	FALSE	TRUE	TRUE		0.062854	23.9874	3.11768	5.19292	3.36866
	HHAT	ZNF263	chr1-210232458-210234319	PT.ATACpeak.10935	chr1	210232457	210234319	SERTAD4	SERTAD4-AS1	promoter	cpg_island	ENST00000475406.5, ENST00000437764.5, ENST00000480052.1	promoter, 1to5kb, exon, intron	8.39177e-86	2.06843	0.166	0.043	1.15801e-80	UP_aPT	NO_NP	1	236	0.572783	0.000271996	0.000501832	TF_Pos	UP_aPT	0.527118928071757	2.36988620841324e-201	NO_DE	NO_DE	NO_DE	NO_DE	NO_DE	NO_DE	NO_DE	NO_DE	NO_DE	TRUE	TRUE	FALSE	TRUE	TRUE		0.062854	23.9874	3.11768	5.19292	3.36866
	HHAT	ZNF354C	chr1-210232458-210234319	PT.ATACpeak.10935	chr1	210232457	210234319	SERTAD4	SERTAD4-AS1	promoter	cpg_island	ENST00000475406.5, ENST00000437764.5, ENST00000480052.1	promoter, 1to5kb, exon, intron	8.39177e-86	2.06843	0.166	0.043	1.15801e-80	UP_aPT	NO_NP	1	7	0.809862	1.16018e-07	1.64657e-06	TF_Pos	UP_aPT	0.527118928071757	2.36988620841324e-201	NO_DE	NO_DE	NO_DE	NO_DE	NO_DE	NO_DE	NO_DE	NO_DE	NO_DE	TRUE	TRUE	FALSE	TRUE	TRUE		0.062854	23.9874	3.11768	5.19292	3.36866
	HHAT	ZNF354C	chr1-210232458-210234319	PT.ATACpeak.10935	chr1	210232457	210234319	SERTAD4	SERTAD4	promoter	cpg_island	ENST00000367012.4, ENST00000490620.5, ENST00000482421.1, ENST00000483884.1	promoter, 1to5kb, 5UTR, exon, intron	8.39177e-86	2.06843	0.166	0.043	1.15801e-80	UP_aPT	NO_NP	1	7	0.809862	1.16018e-07	1.64657e-06	TF_Pos	UP_aPT	0.527118928071757	2.36988620841324e-201	NO_DE	NO_DE	NO_DE	NO_DE	NO_DE	NO_DE	NO_DE	NO_DE	NO_DE	TRUE	TRUE	FALSE	TRUE	TRUE		0.062854	23.9874	3.11768	5.19292	3.36866
	HHAT	ZNF382	chr1-210232458-210234319	PT.ATACpeak.10935	chr1	210232457	210234319	SERTAD4	SERTAD4-AS1	promoter	cpg_island	ENST00000475406.5, ENST00000437764.5, ENST00000480052.1	promoter, 1to5kb, exon, intron	8.39177e-86	2.06843	0.166	0.043	1.15801e-80	UP_aPT	NO_NP	1	164	0.796349	1.72301e-07	1.86997e-06	TF_Pos	UP_aPT	0.527118928071757	2.36988620841324e-201	NO_DE	NO_DE	NO_DE	NO_DE	NO_DE	NO_DE	NO_DE	NO_DE	NO_DE	TRUE	TRUE	FALSE	TRUE	TRUE		0.062854	23.9874	3.11768	5.19292	3.36866
	HHAT	ZNF382	chr1-210232458-210234319	PT.ATACpeak.10935	chr1	210232457	210234319	SERTAD4	SERTAD4	promoter	cpg_island	ENST00000367012.4, ENST00000490620.5, ENST00000482421.1, ENST00000483884.1	promoter, 1to5kb, 5UTR, exon, intron	8.39177e-86	2.06843	0.166	0.043	1.15801e-80	UP_aPT	NO_NP	1	164	0.796349	1.72301e-07	1.86997e-06	TF_Pos	UP_aPT	0.527118928071757	2.36988620841324e-201	NO_DE	NO_DE	NO_DE	NO_DE	NO_DE	NO_DE	NO_DE	NO_DE	NO_DE	TRUE	TRUE	FALSE	TRUE	TRUE		0.062854	23.9874	3.11768	5.19292	3.36866
	HHAT	ZNF384	chr1-210232458-210234319	PT.ATACpeak.10935	chr1	210232457	210234319	SERTAD4	SERTAD4	promoter	cpg_island	ENST00000367012.4, ENST00000490620.5, ENST00000482421.1, ENST00000483884.1	promoter, 1to5kb, 5UTR, exon, intron	8.39177e-86	2.06843	0.166	0.043	1.15801e-80	UP_aPT	NO_NP	1	116	0.838095	1.19792e-07	1.57869e-06	TF_Pos	UP_aPT	0.527118928071757	2.36988620841324e-201	NO_DE	none	none	NO_DE	NO_DE	NO_DE	NO_DE	NO_DE	NO_DE	TRUE	TRUE	FALSE	TRUE	TRUE		0.062854	23.9874	3.11768	5.19292	3.36866
	HHAT	ZNF384	chr1-210232458-210234319	PT.ATACpeak.10935	chr1	210232457	210234319	SERTAD4	SERTAD4-AS1	promoter	cpg_island	ENST00000475406.5, ENST00000437764.5, ENST00000480052.1	promoter, 1to5kb, exon, intron	8.39177e-86	2.06843	0.166	0.043	1.15801e-80	UP_aPT	NO_NP	1	116	0.838095	1.19792e-07	1.57869e-06	TF_Pos	UP_aPT	0.527118928071757	2.36988620841324e-201	NO_DE	none	none	NO_DE	NO_DE	NO_DE	NO_DE	NO_DE	NO_DE	TRUE	TRUE	FALSE	TRUE	TRUE		0.062854	23.9874	3.11768	5.19292	3.36866
	HHAT	ZNF460	chr1-210232458-210234319	PT.ATACpeak.10935	chr1	210232457	210234319	SERTAD4	SERTAD4-AS1	promoter	cpg_island	ENST00000475406.5, ENST00000437764.5, ENST00000480052.1	promoter, 1to5kb, exon, intron	8.39177e-86	2.06843	0.166	0.043	1.15801e-80	UP_aPT	NO_NP	1	165	0.84495	1.69342e-08	5.68064e-07	TF_Pos	UP_aPT	0.527118928071757	2.36988620841324e-201	NO_DE	NO_DE	NO_DE	NO_DE	NO_DE	NO_DE	NO_DE	NO_DE	NO_DE	TRUE	TRUE	FALSE	TRUE	TRUE		0.062854	23.9874	3.11768	5.19292	3.36866
	HHAT	ZNF460	chr1-210232458-210234319	PT.ATACpeak.10935	chr1	210232457	210234319	SERTAD4	SERTAD4	promoter	cpg_island	ENST00000367012.4, ENST00000490620.5, ENST00000482421.1, ENST00000483884.1	promoter, 1to5kb, 5UTR, exon, intron	8.39177e-86	2.06843	0.166	0.043	1.15801e-80	UP_aPT	NO_NP	1	165	0.84495	1.69342e-08	5.68064e-07	TF_Pos	UP_aPT	0.527118928071757	2.36988620841324e-201	NO_DE	NO_DE	NO_DE	NO_DE	NO_DE	NO_DE	NO_DE	NO_DE	NO_DE	TRUE	TRUE	FALSE	TRUE	TRUE		0.062854	23.9874	3.11768	5.19292	3.36866
	HHAT	ZNF652	chr1-210232458-210234319	PT.ATACpeak.10935	chr1	210232457	210234319	SERTAD4	SERTAD4-AS1	promoter	cpg_island	ENST00000475406.5, ENST00000437764.5, ENST00000480052.1	promoter, 1to5kb, exon, intron	8.39177e-86	2.06843	0.166	0.043	1.15801e-80	UP_aPT	NO_NP	1	191	0.808513	7.55164e-08	1.39328e-06	TF_Pos	UP_aPT	0.527118928071757	2.36988620841324e-201	NO_DE	none	none	NO_DE	NO_DE	NO_DE	NO_DE	NO_DE	NO_DE	TRUE	TRUE	FALSE	TRUE	TRUE		0.062854	23.9874	3.11768	5.19292	3.36866
	HHAT	ZNF652	chr1-210232458-210234319	PT.ATACpeak.10935	chr1	210232457	210234319	SERTAD4	SERTAD4	promoter	cpg_island	ENST00000367012.4, ENST00000490620.5, ENST00000482421.1, ENST00000483884.1	promoter, 1to5kb, 5UTR, exon, intron	8.39177e-86	2.06843	0.166	0.043	1.15801e-80	UP_aPT	NO_NP	1	191	0.808513	7.55164e-08	1.39328e-06	TF_Pos	UP_aPT	0.527118928071757	2.36988620841324e-201	NO_DE	none	none	NO_DE	NO_DE	NO_DE	NO_DE	NO_DE	NO_DE	TRUE	TRUE	FALSE	TRUE	TRUE		0.062854	23.9874	3.11768	5.19292	3.36866
	HHAT	ZNF682	chr1-210232458-210234319	PT.ATACpeak.10935	chr1	210232457	210234319	SERTAD4	SERTAD4-AS1	promoter	cpg_island	ENST00000475406.5, ENST00000437764.5, ENST00000480052.1	promoter, 1to5kb, exon, intron	8.39177e-86	2.06843	0.166	0.043	1.15801e-80	UP_aPT	NO_NP	1	167	0.924846	0	0	TF_Pos	UP_aPT	0.527118928071757	2.36988620841324e-201	NO_DE	none	none	NO_DE	NO_DE	NO_DE	NO_DE	NO_DE	NO_DE	TRUE	TRUE	FALSE	TRUE	TRUE		0.062854	23.9874	3.11768	5.19292	3.36866
	HHAT	ZNF682	chr1-210232458-210234319	PT.ATACpeak.10935	chr1	210232457	210234319	SERTAD4	SERTAD4	promoter	cpg_island	ENST00000367012.4, ENST00000490620.5, ENST00000482421.1, ENST00000483884.1	promoter, 1to5kb, 5UTR, exon, intron	8.39177e-86	2.06843	0.166	0.043	1.15801e-80	UP_aPT	NO_NP	1	167	0.924846	0	0	TF_Pos	UP_aPT	0.527118928071757	2.36988620841324e-201	NO_DE	none	none	NO_DE	NO_DE	NO_DE	NO_DE	NO_DE	NO_DE	TRUE	TRUE	FALSE	TRUE	TRUE		0.062854	23.9874	3.11768	5.19292	3.36866
	HHAT	ZNF740	chr1-210232458-210234319	PT.ATACpeak.10935	chr1	210232457	210234319	SERTAD4	SERTAD4	promoter	cpg_island	ENST00000367012.4, ENST00000490620.5, ENST00000482421.1, ENST00000483884.1	promoter, 1to5kb, 5UTR, exon, intron	8.39177e-86	2.06843	0.166	0.043	1.15801e-80	UP_aPT	NO_NP	1	181	0.816738	9.16701e-08	1.53756e-06	TF_Pos	UP_aPT	0.527118928071757	2.36988620841324e-201	NO_DE	NO_DE	NO_DE	NO_DE	NO_DE	NO_DE	NO_DE	NO_DE	NO_DE	TRUE	TRUE	FALSE	TRUE	TRUE		0.062854	23.9874	3.11768	5.19292	3.36866
	HHAT	ZNF740	chr1-210232458-210234319	PT.ATACpeak.10935	chr1	210232457	210234319	SERTAD4	SERTAD4-AS1	promoter	cpg_island	ENST00000475406.5, ENST00000437764.5, ENST00000480052.1	promoter, 1to5kb, exon, intron	8.39177e-86	2.06843	0.166	0.043	1.15801e-80	UP_aPT	NO_NP	1	181	0.816738	9.16701e-08	1.53756e-06	TF_Pos	UP_aPT	0.527118928071757	2.36988620841324e-201	NO_DE	NO_DE	NO_DE	NO_DE	NO_DE	NO_DE	NO_DE	NO_DE	NO_DE	TRUE	TRUE	FALSE	TRUE	TRUE		0.062854	23.9874	3.11768	5.19292	3.36866
	HHAT	HOXD9	chr1-210250714-210250974	PT.ATACpeak.10937	chr1	210250713	210250974	none	none	intergenic		none	intergenic	7.26084e-10	1.73008	0.023	0.007	0.000100195	UP_aPT	NP	3	174	0.867324	6.53849e-06	2.06214e-05	TF_Pos	UP_aPT	0.527118928071757	2.36988620841324e-201	NO_DE	NO_DE	NO_DE	none	none	none	none	none	none	TRUE	TRUE	TRUE	FALSE	TRUE		0.204671	4.69328	4.93507	2.5587	4.60845
	HHAT	KLF16	chr1-210250714-210250974	PT.ATACpeak.10937	chr1	210250713	210250974	none	none	intergenic		none	intergenic	7.26084e-10	1.73008	0.023	0.007	0.000100195	UP_aPT	NP	3	56	0.56096	0.00287094	0.00392362	TF_Pos	UP_aPT	0.527118928071757	2.36988620841324e-201	NO_DE	NO_DE	NO_DE	none	none	none	none	none	none	TRUE	TRUE	TRUE	FALSE	TRUE		0.204671	4.69328	4.93507	2.5587	4.60845
	HHAT	KLF4	chr1-210250714-210250974	PT.ATACpeak.10937	chr1	210250713	210250974	none	none	intergenic		none	intergenic	7.26084e-10	1.73008	0.023	0.007	0.000100195	UP_aPT	NP	3	214	0.62004	0.000946034	0.00147294	TF_Pos	UP_aPT	0.527118928071757	2.36988620841324e-201	NO_DE	NO_DE	NO_DE	none	none	none	none	none	none	TRUE	TRUE	TRUE	FALSE	TRUE		0.204671	4.69328	4.93507	2.5587	4.60845
	HHAT	MAZ	chr1-210250714-210250974	PT.ATACpeak.10937	chr1	210250713	210250974	none	none	intergenic		none	intergenic	7.26084e-10	1.73008	0.023	0.007	0.000100195	UP_aPT	NP	3	140	0.480726	0.0025982	0.00361788	TF_Pos	UP_aPT	0.527118928071757	2.36988620841324e-201	NO_DE	NO_DE	NO_DE	none	none	none	none	none	none	TRUE	TRUE	TRUE	FALSE	TRUE		0.204671	4.69328	4.93507	2.5587	4.60845
	HHAT	PPARG	chr1-210250714-210250974	PT.ATACpeak.10937	chr1	210250713	210250974	none	none	intergenic		none	intergenic	7.26084e-10	1.73008	0.023	0.007	0.000100195	UP_aPT	NP	3	3	0.510543	0.00124419	0.00189713	TF_Pos	UP_aPT	0.527118928071757	2.36988620841324e-201	NO_DE	none	none	none	none	none	none	none	none	TRUE	TRUE	TRUE	FALSE	TRUE		0.204671	4.69328	4.93507	2.5587	4.60845
	HHAT	SP2	chr1-210250714-210250974	PT.ATACpeak.10937	chr1	210250713	210250974	none	none	intergenic		none	intergenic	7.26084e-10	1.73008	0.023	0.007	0.000100195	UP_aPT	NP	3	177	0.524028	0.00087203	0.00138103	TF_Pos	UP_aPT	0.527118928071757	2.36988620841324e-201	NO_DE	NO_DE	NO_DE	none	none	none	none	none	none	TRUE	TRUE	TRUE	FALSE	TRUE		0.204671	4.69328	4.93507	2.5587	4.60845
	HHAT	SP3	chr1-210250714-210250974	PT.ATACpeak.10937	chr1	210250713	210250974	none	none	intergenic		none	intergenic	7.26084e-10	1.73008	0.023	0.007	0.000100195	UP_aPT	NP	3	178	0.434721	0.00717299	0.00922241	TF_Pos	UP_aPT	0.527118928071757	2.36988620841324e-201	UP_aPT	0.200310053172068	0.00799769620084935	none	none	none	none	none	none	TRUE	TRUE	TRUE	FALSE	TRUE		0.204671	4.69328	4.93507	2.5587	4.60845
	HHAT	TEAD2	chr1-210250714-210250974	PT.ATACpeak.10937	chr1	210250713	210250974	none	none	intergenic		none	intergenic	7.26084e-10	1.73008	0.023	0.007	0.000100195	UP_aPT	NP	3	111	0.824136	8.64355e-05	0.000187616	TF_Pos	UP_aPT	0.527118928071757	2.36988620841324e-201	NO_DE	NO_DE	NO_DE	none	none	none	none	none	none	TRUE	TRUE	TRUE	FALSE	TRUE		0.204671	4.69328	4.93507	2.5587	4.60845
	HHAT	TEAD3	chr1-210250714-210250974	PT.ATACpeak.10937	chr1	210250713	210250974	none	none	intergenic		none	intergenic	7.26084e-10	1.73008	0.023	0.007	0.000100195	UP_aPT	NP	3	77	0.581221	0.000161773	0.000324426	TF_Pos	UP_aPT	0.527118928071757	2.36988620841324e-201	NO_DE	NO_DE	NO_DE	none	none	none	none	none	none	TRUE	TRUE	TRUE	FALSE	TRUE		0.204671	4.69328	4.93507	2.5587	4.60845
	HHAT	ZNF148	chr1-210250714-210250974	PT.ATACpeak.10937	chr1	210250713	210250974	none	none	intergenic		none	intergenic	7.26084e-10	1.73008	0.023	0.007	0.000100195	UP_aPT	NP	3	189	0.611047	5.89368e-05	0.000139408	TF_Pos	UP_aPT	0.527118928071757	2.36988620841324e-201	NO_DE	none	none	none	none	none	none	none	none	TRUE	TRUE	TRUE	FALSE	TRUE		0.204671	4.69328	4.93507	2.5587	4.60845
	HHAT	ATF4	chr1-210251165-210251838	PT.ATACpeak.10938	chr1	210251164	210251838	SERTAD4	none	intergenic		none	intergenic	2.93454e-42	2.33525	0.071	0.015	4.04945e-37	UP_aPT	NP	4	193	0.721195	1.40074e-06	7.95187e-06	TF_Pos	UP_aPT	0.527118928071757	2.36988620841324e-201	UP_aPT	0.106001081354578	0.00245379921725375	NO_DE	NO_DE	NO_DE	none	none	none	TRUE	TRUE	TRUE	FALSE	TRUE		0.0471055	15.4465	5.25343	3.40612	3.33692
	HHAT	E2F6	chr1-210251165-210251838	PT.ATACpeak.10938	chr1	210251164	210251838	SERTAD4	none	intergenic		none	intergenic	2.93454e-42	2.33525	0.071	0.015	4.04945e-37	UP_aPT	NP	4	197	0.809862	1.16018e-07	1.58558e-06	TF_Pos	UP_aPT	0.527118928071757	2.36988620841324e-201	NO_DE	none	none	NO_DE	NO_DE	NO_DE	none	none	none	TRUE	TRUE	TRUE	FALSE	TRUE		0.0471055	15.4465	5.25343	3.40612	3.33692
	HHAT	EGR1	chr1-210251165-210251838	PT.ATACpeak.10938	chr1	210251164	210251838	SERTAD4	none	intergenic		none	intergenic	2.93454e-42	2.33525	0.071	0.015	4.04945e-37	UP_aPT	NP	4	199	0.61854	6.46523e-05	0.000150042	TF_Pos	UP_aPT	0.527118928071757	2.36988620841324e-201	UP_aPT	0.598434097965619	1.27143515026078e-54	NO_DE	NO_DE	NO_DE	none	none	none	TRUE	TRUE	TRUE	FALSE	TRUE		0.0471055	15.4465	5.25343	3.40612	3.33692
	HHAT	ELF1	chr1-210251165-210251838	PT.ATACpeak.10938	chr1	210251164	210251838	SERTAD4	none	intergenic		none	intergenic	2.93454e-42	2.33525	0.071	0.015	4.04945e-37	UP_aPT	NP	4	201	0.734396	2.2937e-07	2.2875e-06	TF_Pos	UP_aPT	0.527118928071757	2.36988620841324e-201	NO_DE	none	none	NO_DE	NO_DE	NO_DE	none	none	none	TRUE	TRUE	TRUE	FALSE	TRUE		0.0471055	15.4465	5.25343	3.40612	3.33692
	HHAT	FOS	chr1-210251165-210251838	PT.ATACpeak.10938	chr1	210251164	210251838	SERTAD4	none	intergenic		none	intergenic	2.93454e-42	2.33525	0.071	0.015	4.04945e-37	UP_aPT	NP	4	13	0.600202	8.60792e-05	0.000187948	TF_Pos	UP_aPT	0.527118928071757	2.36988620841324e-201	UP_aPT	0.251629965981286	3.40553297628579e-09	NO_DE	NO_DE	NO_DE	none	none	none	TRUE	TRUE	TRUE	FALSE	TRUE		0.0471055	15.4465	5.25343	3.40612	3.33692
	HHAT	GLI2	chr1-210251165-210251838	PT.ATACpeak.10938	chr1	210251164	210251838	SERTAD4	none	intergenic		none	intergenic	2.93454e-42	2.33525	0.071	0.015	4.04945e-37	UP_aPT	NP	4	171	0.732102	1.42175e-05	4.06687e-05	TF_Pos	UP_aPT	0.527118928071757	2.36988620841324e-201	NO_DE	NO_DE	NO_DE	NO_DE	NO_DE	NO_DE	none	none	none	TRUE	TRUE	TRUE	FALSE	TRUE		0.0471055	15.4465	5.25343	3.40612	3.33692
	HHAT	GLI3	chr1-210251165-210251838	PT.ATACpeak.10938	chr1	210251164	210251838	SERTAD4	none	intergenic		none	intergenic	2.93454e-42	2.33525	0.071	0.015	4.04945e-37	UP_aPT	NP	4	126	0.666802	6.46664e-06	2.05706e-05	TF_Pos	UP_aPT	0.527118928071757	2.36988620841324e-201	UP_PT	-0.289530137856886	2.40597038871965e-25	NO_DE	NO_DE	NO_DE	none	none	none	TRUE	TRUE	TRUE	FALSE	TRUE		0.0471055	15.4465	5.25343	3.40612	3.33692
	HHAT	GLIS2	chr1-210251165-210251838	PT.ATACpeak.10938	chr1	210251164	210251838	SERTAD4	none	intergenic		none	intergenic	2.93454e-42	2.33525	0.071	0.015	4.04945e-37	UP_aPT	NP	4	53	0.751395	4.01796e-07	3.08881e-06	TF_Pos	UP_aPT	0.527118928071757	2.36988620841324e-201	NO_DE	none	none	NO_DE	NO_DE	NO_DE	none	none	none	TRUE	TRUE	TRUE	FALSE	TRUE		0.0471055	15.4465	5.25343	3.40612	3.33692
	HHAT	KLF11	chr1-210251165-210251838	PT.ATACpeak.10938	chr1	210251164	210251838	SERTAD4	none	intergenic		none	intergenic	2.93454e-42	2.33525	0.071	0.015	4.04945e-37	UP_aPT	NP	4	134	0.562753	0.000298583	0.000540083	TF_Pos	UP_aPT	0.527118928071757	2.36988620841324e-201	NO_DE	NO_DE	NO_DE	NO_DE	NO_DE	NO_DE	none	none	none	TRUE	TRUE	TRUE	FALSE	TRUE		0.0471055	15.4465	5.25343	3.40612	3.33692
	HHAT	KLF13	chr1-210251165-210251838	PT.ATACpeak.10938	chr1	210251164	210251838	SERTAD4	none	intergenic		none	intergenic	2.93454e-42	2.33525	0.071	0.015	4.04945e-37	UP_aPT	NP	4	33	0.604943	7.30649e-05	0.000161443	TF_Pos	UP_aPT	0.527118928071757	2.36988620841324e-201	UP_PT	-0.226681919559279	0.00210259990097897	NO_DE	NO_DE	NO_DE	none	none	none	TRUE	TRUE	TRUE	FALSE	TRUE		0.0471055	15.4465	5.25343	3.40612	3.33692
	HHAT	KLF15	chr1-210251165-210251838	PT.ATACpeak.10938	chr1	210251164	210251838	SERTAD4	none	intergenic		none	intergenic	2.93454e-42	2.33525	0.071	0.015	4.04945e-37	UP_aPT	NP	4	135	0.691584	1.52394e-06	8.39302e-06	TF_Pos	UP_aPT	0.527118928071757	2.36988620841324e-201	UP_PT	-0.379094554914079	3.71364780987406e-48	NO_DE	NO_DE	NO_DE	none	none	none	TRUE	TRUE	TRUE	FALSE	TRUE		0.0471055	15.4465	5.25343	3.40612	3.33692
	HHAT	KLF16	chr1-210251165-210251838	PT.ATACpeak.10938	chr1	210251164	210251838	SERTAD4	none	intergenic		none	intergenic	2.93454e-42	2.33525	0.071	0.015	4.04945e-37	UP_aPT	NP	4	56	0.773466	3.59531e-06	1.38195e-05	TF_Pos	UP_aPT	0.527118928071757	2.36988620841324e-201	NO_DE	NO_DE	NO_DE	NO_DE	NO_DE	NO_DE	none	none	none	TRUE	TRUE	TRUE	FALSE	TRUE		0.0471055	15.4465	5.25343	3.40612	3.33692
	HHAT	KLF3	chr1-210251165-210251838	PT.ATACpeak.10938	chr1	210251164	210251838	SERTAD4	none	intergenic		none	intergenic	2.93454e-42	2.33525	0.071	0.015	4.04945e-37	UP_aPT	NP	4	137	0.533209	0.000681773	0.00110826	TF_Pos	UP_aPT	0.527118928071757	2.36988620841324e-201	UP_aPT	0.173770065080168	4.58535613428856e-08	NO_DE	NO_DE	NO_DE	none	none	none	TRUE	TRUE	TRUE	FALSE	TRUE		0.0471055	15.4465	5.25343	3.40612	3.33692
	HHAT	KLF4	chr1-210251165-210251838	PT.ATACpeak.10938	chr1	210251164	210251838	SERTAD4	none	intergenic		none	intergenic	2.93454e-42	2.33525	0.071	0.015	4.04945e-37	UP_aPT	NP	4	214	0.596923	0.00199447	0.00285256	TF_Pos	UP_aPT	0.527118928071757	2.36988620841324e-201	NO_DE	NO_DE	NO_DE	NO_DE	NO_DE	NO_DE	none	none	none	TRUE	TRUE	TRUE	FALSE	TRUE		0.0471055	15.4465	5.25343	3.40612	3.33692
	HHAT	KLF5	chr1-210251165-210251838	PT.ATACpeak.10938	chr1	210251164	210251838	SERTAD4	none	intergenic		none	intergenic	2.93454e-42	2.33525	0.071	0.015	4.04945e-37	UP_aPT	NP	4	24	0.518147	0.00140404	0.00209753	TF_Pos	UP_aPT	0.527118928071757	2.36988620841324e-201	UP_aPT	0.281529972497685	2.63454613272542e-60	NO_DE	NO_DE	NO_DE	none	none	none	TRUE	TRUE	TRUE	FALSE	TRUE		0.0471055	15.4465	5.25343	3.40612	3.33692
	HHAT	KLF6	chr1-210251165-210251838	PT.ATACpeak.10938	chr1	210251164	210251838	SERTAD4	none	intergenic		none	intergenic	2.93454e-42	2.33525	0.071	0.015	4.04945e-37	UP_aPT	NP	4	138	0.589474	0.000106763	0.000226411	TF_Pos	UP_aPT	0.527118928071757	2.36988620841324e-201	UP_aPT	1.21984979240713	1.17843154264567e-265	NO_DE	NO_DE	NO_DE	none	none	none	TRUE	TRUE	TRUE	FALSE	TRUE		0.0471055	15.4465	5.25343	3.40612	3.33692
	HHAT	LEF1	chr1-210251165-210251838	PT.ATACpeak.10938	chr1	210251164	210251838	SERTAD4	none	intergenic		none	intergenic	2.93454e-42	2.33525	0.071	0.015	4.04945e-37	UP_aPT	NP	4	61	0.688735	0.000398414	0.000683789	TF_Pos	UP_aPT	0.527118928071757	2.36988620841324e-201	NO_DE	NO_DE	NO_DE	NO_DE	NO_DE	NO_DE	none	none	none	TRUE	TRUE	TRUE	FALSE	TRUE		0.0471055	15.4465	5.25343	3.40612	3.33692
	HHAT	MAZ	chr1-210251165-210251838	PT.ATACpeak.10938	chr1	210251164	210251838	SERTAD4	none	intergenic		none	intergenic	2.93454e-42	2.33525	0.071	0.015	4.04945e-37	UP_aPT	NP	4	140	0.675439	8.11952e-06	2.53907e-05	TF_Pos	UP_aPT	0.527118928071757	2.36988620841324e-201	NO_DE	NO_DE	NO_DE	NO_DE	NO_DE	NO_DE	none	none	none	TRUE	TRUE	TRUE	FALSE	TRUE		0.0471055	15.4465	5.25343	3.40612	3.33692
	HHAT	POU2F1	chr1-210251165-210251838	PT.ATACpeak.10938	chr1	210251164	210251838	SERTAD4	none	intergenic		none	intergenic	2.93454e-42	2.33525	0.071	0.015	4.04945e-37	UP_aPT	NP	4	66	0.694642	3.82955e-06	1.45681e-05	TF_Pos	UP_aPT	0.527118928071757	2.36988620841324e-201	UP_aPT	0.219110832294126	0.00201882384684148	NO_DE	NO_DE	NO_DE	none	none	none	TRUE	TRUE	TRUE	FALSE	TRUE		0.0471055	15.4465	5.25343	3.40612	3.33692
	HHAT	POU3F3	chr1-210251165-210251838	PT.ATACpeak.10938	chr1	210251164	210251838	SERTAD4	none	intergenic		none	intergenic	2.93454e-42	2.33525	0.071	0.015	4.04945e-37	UP_aPT	NP	4	68	0.559777	0.000315364	0.00056217	TF_Pos	UP_aPT	0.527118928071757	2.36988620841324e-201	UP_aPT	0.170728190355561	5.14024868465041e-21	NO_DE	NO_DE	NO_DE	none	none	none	TRUE	TRUE	TRUE	FALSE	TRUE		0.0471055	15.4465	5.25343	3.40612	3.33692
	HHAT	POU5F1	chr1-210251165-210251838	PT.ATACpeak.10938	chr1	210251164	210251838	SERTAD4	none	intergenic		none	intergenic	2.93454e-42	2.33525	0.071	0.015	4.04945e-37	UP_aPT	NP	4	106	0.711712	1.98426e-06	9.6341e-06	TF_Pos	UP_aPT	0.527118928071757	2.36988620841324e-201	NO_DE	none	none	NO_DE	NO_DE	NO_DE	none	none	none	TRUE	TRUE	TRUE	FALSE	TRUE		0.0471055	15.4465	5.25343	3.40612	3.33692
	HHAT	POU5F1B	chr1-210251165-210251838	PT.ATACpeak.10938	chr1	210251164	210251838	SERTAD4	none	intergenic		none	intergenic	2.93454e-42	2.33525	0.071	0.015	4.04945e-37	UP_aPT	NP	4	69	0.705311	2.53078e-06	1.11174e-05	TF_Pos	UP_aPT	0.527118928071757	2.36988620841324e-201	NO_DE	NO_DE	NO_DE	NO_DE	NO_DE	NO_DE	none	none	none	TRUE	TRUE	TRUE	FALSE	TRUE		0.0471055	15.4465	5.25343	3.40612	3.33692
	HHAT	RBPJ	chr1-210251165-210251838	PT.ATACpeak.10938	chr1	210251164	210251838	SERTAD4	none	intergenic		none	intergenic	2.93454e-42	2.33525	0.071	0.015	4.04945e-37	UP_aPT	NP	4	107	0.805121	1.34406e-07	1.7102e-06	TF_Pos	UP_aPT	0.527118928071757	2.36988620841324e-201	NO_DE	none	none	NO_DE	NO_DE	NO_DE	none	none	none	TRUE	TRUE	TRUE	FALSE	TRUE		0.0471055	15.4465	5.25343	3.40612	3.33692
	HHAT	RREB1	chr1-210251165-210251838	PT.ATACpeak.10938	chr1	210251164	210251838	SERTAD4	none	intergenic		none	intergenic	2.93454e-42	2.33525	0.071	0.015	4.04945e-37	UP_aPT	NP	4	5	0.505957	0.00139947	0.0020992	TF_Pos	UP_aPT	0.527118928071757	2.36988620841324e-201	UP_PT	-0.471621345324138	2.33275508473551e-41	NO_DE	NO_DE	NO_DE	none	none	none	TRUE	TRUE	TRUE	FALSE	TRUE		0.0471055	15.4465	5.25343	3.40612	3.33692
	HHAT	SP1	chr1-210251165-210251838	PT.ATACpeak.10938	chr1	210251164	210251838	SERTAD4	none	intergenic		none	intergenic	2.93454e-42	2.33525	0.071	0.015	4.04945e-37	UP_aPT	NP	4	176	0.717639	1.59291e-06	8.27865e-06	TF_Pos	UP_aPT	0.527118928071757	2.36988620841324e-201	NO_DE	none	none	NO_DE	NO_DE	NO_DE	none	none	none	TRUE	TRUE	TRUE	FALSE	TRUE		0.0471055	15.4465	5.25343	3.40612	3.33692
	HHAT	SP2	chr1-210251165-210251838	PT.ATACpeak.10938	chr1	210251164	210251838	SERTAD4	none	intergenic		none	intergenic	2.93454e-42	2.33525	0.071	0.015	4.04945e-37	UP_aPT	NP	4	177	0.77596	2.87572e-07	2.52652e-06	TF_Pos	UP_aPT	0.527118928071757	2.36988620841324e-201	NO_DE	NO_DE	NO_DE	NO_DE	NO_DE	NO_DE	none	none	none	TRUE	TRUE	TRUE	FALSE	TRUE		0.0471055	15.4465	5.25343	3.40612	3.33692
	HHAT	SP3	chr1-210251165-210251838	PT.ATACpeak.10938	chr1	210251164	210251838	SERTAD4	none	intergenic		none	intergenic	2.93454e-42	2.33525	0.071	0.015	4.04945e-37	UP_aPT	NP	4	178	0.649834	2.14518e-05	5.73603e-05	TF_Pos	UP_aPT	0.527118928071757	2.36988620841324e-201	UP_aPT	0.200310053172068	0.00799769620084935	NO_DE	NO_DE	NO_DE	none	none	none	TRUE	TRUE	TRUE	FALSE	TRUE		0.0471055	15.4465	5.25343	3.40612	3.33692
	HHAT	SP4	chr1-210251165-210251838	PT.ATACpeak.10938	chr1	210251164	210251838	SERTAD4	none	intergenic		none	intergenic	2.93454e-42	2.33525	0.071	0.015	4.04945e-37	UP_aPT	NP	4	41	0.588796	0.00025996	0.00048693	TF_Pos	UP_aPT	0.527118928071757	2.36988620841324e-201	UP_aPT	0.0667161741088149	0.0230845276471545	NO_DE	NO_DE	NO_DE	none	none	none	TRUE	TRUE	TRUE	FALSE	TRUE		0.0471055	15.4465	5.25343	3.40612	3.33692
	HHAT	SRF	chr1-210251165-210251838	PT.ATACpeak.10938	chr1	210251164	210251838	SERTAD4	none	intergenic		none	intergenic	2.93454e-42	2.33525	0.071	0.015	4.04945e-37	UP_aPT	NP	4	43	0.627549	4.75481e-05	0.000116194	TF_Pos	UP_aPT	0.527118928071757	2.36988620841324e-201	NO_DE	NO_DE	NO_DE	NO_DE	NO_DE	NO_DE	none	none	none	TRUE	TRUE	TRUE	FALSE	TRUE		0.0471055	15.4465	5.25343	3.40612	3.33692
	HHAT	TCF4	chr1-210251165-210251838	PT.ATACpeak.10938	chr1	210251164	210251838	SERTAD4	none	intergenic		none	intergenic	2.93454e-42	2.33525	0.071	0.015	4.04945e-37	UP_aPT	NP	4	229	0.589233	0.000133629	0.000273939	TF_Pos	UP_aPT	0.527118928071757	2.36988620841324e-201	NO_DE	none	none	NO_DE	NO_DE	NO_DE	none	none	none	TRUE	TRUE	TRUE	FALSE	TRUE		0.0471055	15.4465	5.25343	3.40612	3.33692
	HHAT	TCF7L2	chr1-210251165-210251838	PT.ATACpeak.10938	chr1	210251164	210251838	SERTAD4	none	intergenic		none	intergenic	2.93454e-42	2.33525	0.071	0.015	4.04945e-37	UP_aPT	NP	4	19	0.772587	2.11904e-08	6.51605e-07	TF_Pos	UP_aPT	0.527118928071757	2.36988620841324e-201	NO_DE	none	none	NO_DE	NO_DE	NO_DE	none	none	none	TRUE	TRUE	TRUE	FALSE	TRUE		0.0471055	15.4465	5.25343	3.40612	3.33692
	HHAT	VEZF1	chr1-210251165-210251838	PT.ATACpeak.10938	chr1	210251164	210251838	SERTAD4	none	intergenic		none	intergenic	2.93454e-42	2.33525	0.071	0.015	4.04945e-37	UP_aPT	NP	4	159	0.609312	5.50191e-05	0.000131831	TF_Pos	UP_aPT	0.527118928071757	2.36988620841324e-201	UP_aPT	0.179034073447216	5.51495678555459e-10	NO_DE	NO_DE	NO_DE	none	none	none	TRUE	TRUE	TRUE	FALSE	TRUE		0.0471055	15.4465	5.25343	3.40612	3.33692
	HHAT	ZKSCAN5	chr1-210251165-210251838	PT.ATACpeak.10938	chr1	210251164	210251838	SERTAD4	none	intergenic		none	intergenic	2.93454e-42	2.33525	0.071	0.015	4.04945e-37	UP_aPT	NP	4	188	0.621622	4.56123e-05	0.000112206	TF_Pos	UP_aPT	0.527118928071757	2.36988620841324e-201	NO_DE	NO_DE	NO_DE	NO_DE	NO_DE	NO_DE	none	none	none	TRUE	TRUE	TRUE	FALSE	TRUE		0.0471055	15.4465	5.25343	3.40612	3.33692
	HHAT	ZNF148	chr1-210251165-210251838	PT.ATACpeak.10938	chr1	210251164	210251838	SERTAD4	none	intergenic		none	intergenic	2.93454e-42	2.33525	0.071	0.015	4.04945e-37	UP_aPT	NP	4	189	0.844526	5.04169e-11	2.65769e-09	TF_Pos	UP_aPT	0.527118928071757	2.36988620841324e-201	NO_DE	none	none	NO_DE	NO_DE	NO_DE	none	none	none	TRUE	TRUE	TRUE	FALSE	TRUE		0.0471055	15.4465	5.25343	3.40612	3.33692
	HHAT	ZNF263	chr1-210251165-210251838	PT.ATACpeak.10938	chr1	210251164	210251838	SERTAD4	none	intergenic		none	intergenic	2.93454e-42	2.33525	0.071	0.015	4.04945e-37	UP_aPT	NP	4	236	0.443575	0.00640074	0.00828727	TF_Pos	UP_aPT	0.527118928071757	2.36988620841324e-201	NO_DE	NO_DE	NO_DE	NO_DE	NO_DE	NO_DE	none	none	none	TRUE	TRUE	TRUE	FALSE	TRUE		0.0471055	15.4465	5.25343	3.40612	3.33692
	HHAT	ZNF460	chr1-210251165-210251838	PT.ATACpeak.10938	chr1	210251164	210251838	SERTAD4	none	intergenic		none	intergenic	2.93454e-42	2.33525	0.071	0.015	4.04945e-37	UP_aPT	NP	4	165	0.600284	0.000117497	0.00024775	TF_Pos	UP_aPT	0.527118928071757	2.36988620841324e-201	NO_DE	NO_DE	NO_DE	NO_DE	NO_DE	NO_DE	none	none	none	TRUE	TRUE	TRUE	FALSE	TRUE		0.0471055	15.4465	5.25343	3.40612	3.33692
	HHAT	ZNF740	chr1-210251165-210251838	PT.ATACpeak.10938	chr1	210251164	210251838	SERTAD4	none	intergenic		none	intergenic	2.93454e-42	2.33525	0.071	0.015	4.04945e-37	UP_aPT	NP	4	181	0.571513	0.000220103	0.000429725	TF_Pos	UP_aPT	0.527118928071757	2.36988620841324e-201	NO_DE	NO_DE	NO_DE	NO_DE	NO_DE	NO_DE	none	none	none	TRUE	TRUE	TRUE	FALSE	TRUE		0.0471055	15.4465	5.25343	3.40612	3.33692
	HHAT	E2F6	chr1-210252586-210253018	PT.ATACpeak.10939	chr1	210252585	210253018	SERTAD4	none	intergenic		none	intergenic	2.04371e-38	2.60597	0.055	0.01	2.82017e-33	UP_aPT	NP	5	197	0.67133	5.41273e-06	1.79937e-05	TF_Pos	UP_aPT	0.527118928071757	2.36988620841324e-201	NO_DE	none	none	NO_DE	NO_DE	NO_DE	none	none	none	TRUE	TRUE	TRUE	FALSE	TRUE		0.136028	9.32208	9.87963	3.00439	6.08237
	HHAT	EGR1	chr1-210252586-210253018	PT.ATACpeak.10939	chr1	210252585	210253018	SERTAD4	none	intergenic		none	intergenic	2.04371e-38	2.60597	0.055	0.01	2.82017e-33	UP_aPT	NP	5	199	0.49822	0.00170033	0.00247017	TF_Pos	UP_aPT	0.527118928071757	2.36988620841324e-201	UP_aPT	0.598434097965619	1.27143515026078e-54	NO_DE	NO_DE	NO_DE	none	none	none	TRUE	TRUE	TRUE	FALSE	TRUE		0.136028	9.32208	9.87963	3.00439	6.08237
	HHAT	ETV1	chr1-210252586-210253018	PT.ATACpeak.10939	chr1	210252585	210253018	SERTAD4	none	intergenic		none	intergenic	2.04371e-38	2.60597	0.055	0.01	2.82017e-33	UP_aPT	NP	5	204	0.637314	2.21698e-05	5.88537e-05	TF_Pos	UP_aPT	0.527118928071757	2.36988620841324e-201	NO_DE	NO_DE	NO_DE	NO_DE	NO_DE	NO_DE	none	none	none	TRUE	TRUE	TRUE	FALSE	TRUE		0.136028	9.32208	9.87963	3.00439	6.08237
	HHAT	KLF16	chr1-210252586-210253018	PT.ATACpeak.10939	chr1	210252585	210253018	SERTAD4	none	intergenic		none	intergenic	2.04371e-38	2.60597	0.055	0.01	2.82017e-33	UP_aPT	NP	5	56	0.733333	3.32107e-05	8.45156e-05	TF_Pos	UP_aPT	0.527118928071757	2.36988620841324e-201	NO_DE	NO_DE	NO_DE	NO_DE	NO_DE	NO_DE	none	none	none	TRUE	TRUE	TRUE	FALSE	TRUE		0.136028	9.32208	9.87963	3.00439	6.08237
	HHAT	KLF4	chr1-210252586-210253018	PT.ATACpeak.10939	chr1	210252585	210253018	SERTAD4	none	intergenic		none	intergenic	2.04371e-38	2.60597	0.055	0.01	2.82017e-33	UP_aPT	NP	5	214	0.787459	2.99454e-06	1.22776e-05	TF_Pos	UP_aPT	0.527118928071757	2.36988620841324e-201	NO_DE	NO_DE	NO_DE	NO_DE	NO_DE	NO_DE	none	none	none	TRUE	TRUE	TRUE	FALSE	TRUE		0.136028	9.32208	9.87963	3.00439	6.08237
	HHAT	MAZ	chr1-210252586-210253018	PT.ATACpeak.10939	chr1	210252585	210253018	SERTAD4	none	intergenic		none	intergenic	2.04371e-38	2.60597	0.055	0.01	2.82017e-33	UP_aPT	NP	5	140	0.692673	2.02945e-06	9.60088e-06	TF_Pos	UP_aPT	0.527118928071757	2.36988620841324e-201	NO_DE	NO_DE	NO_DE	NO_DE	NO_DE	NO_DE	none	none	none	TRUE	TRUE	TRUE	FALSE	TRUE		0.136028	9.32208	9.87963	3.00439	6.08237
	HHAT	NFIB	chr1-210252586-210253018	PT.ATACpeak.10939	chr1	210252585	210253018	SERTAD4	none	intergenic		none	intergenic	2.04371e-38	2.60597	0.055	0.01	2.82017e-33	UP_aPT	NP	5	185	0.638714	2.09896e-05	5.65341e-05	TF_Pos	UP_aPT	0.527118928071757	2.36988620841324e-201	NO_DE	none	none	NO_DE	NO_DE	NO_DE	none	none	none	TRUE	TRUE	TRUE	FALSE	TRUE		0.136028	9.32208	9.87963	3.00439	6.08237
	HHAT	NFIC	chr1-210252586-210253018	PT.ATACpeak.10939	chr1	210252585	210253018	SERTAD4	none	intergenic		none	intergenic	2.04371e-38	2.60597	0.055	0.01	2.82017e-33	UP_aPT	NP	5	103	0.778851	1.3723e-08	5.62644e-07	TF_Pos	UP_aPT	0.527118928071757	2.36988620841324e-201	NO_DE	none	none	NO_DE	NO_DE	NO_DE	none	none	none	TRUE	TRUE	TRUE	FALSE	TRUE		0.136028	9.32208	9.87963	3.00439	6.08237
	HHAT	NR2F1	chr1-210252586-210253018	PT.ATACpeak.10939	chr1	210252585	210253018	SERTAD4	none	intergenic		none	intergenic	2.04371e-38	2.60597	0.055	0.01	2.82017e-33	UP_aPT	NP	5	48	0.513937	0.0011393	0.00175167	TF_Pos	UP_aPT	0.527118928071757	2.36988620841324e-201	UP_PT	-0.236056677690842	2.96909855672111e-18	NO_DE	NO_DE	NO_DE	none	none	none	TRUE	TRUE	TRUE	FALSE	TRUE		0.136028	9.32208	9.87963	3.00439	6.08237
	HHAT	PROX1	chr1-210252586-210253018	PT.ATACpeak.10939	chr1	210252585	210253018	SERTAD4	none	intergenic		none	intergenic	2.04371e-38	2.60597	0.055	0.01	2.82017e-33	UP_aPT	NP	5	71	0.649915	0.00138437	0.00208503	TF_Pos	UP_aPT	0.527118928071757	2.36988620841324e-201	NO_DE	NO_DE	NO_DE	NO_DE	NO_DE	NO_DE	none	none	none	TRUE	TRUE	TRUE	FALSE	TRUE		0.136028	9.32208	9.87963	3.00439	6.08237
	HHAT	REST	chr1-210252586-210253018	PT.ATACpeak.10939	chr1	210252585	210253018	SERTAD4	none	intergenic		none	intergenic	2.04371e-38	2.60597	0.055	0.01	2.82017e-33	UP_aPT	NP	5	9	0.599016	8.96437e-05	0.000192317	TF_Pos	UP_aPT	0.527118928071757	2.36988620841324e-201	NO_DE	none	none	NO_DE	NO_DE	NO_DE	none	none	none	TRUE	TRUE	TRUE	FALSE	TRUE		0.136028	9.32208	9.87963	3.00439	6.08237
	HHAT	SP1	chr1-210252586-210253018	PT.ATACpeak.10939	chr1	210252585	210253018	SERTAD4	none	intergenic		none	intergenic	2.04371e-38	2.60597	0.055	0.01	2.82017e-33	UP_aPT	NP	5	176	0.775907	1.68611e-08	6.22173e-07	TF_Pos	UP_aPT	0.527118928071757	2.36988620841324e-201	NO_DE	none	none	NO_DE	NO_DE	NO_DE	none	none	none	TRUE	TRUE	TRUE	FALSE	TRUE		0.136028	9.32208	9.87963	3.00439	6.08237
	HHAT	SP2	chr1-210252586-210253018	PT.ATACpeak.10939	chr1	210252585	210253018	SERTAD4	none	intergenic		none	intergenic	2.04371e-38	2.60597	0.055	0.01	2.82017e-33	UP_aPT	NP	5	177	0.706796	1.01173e-06	6.22212e-06	TF_Pos	UP_aPT	0.527118928071757	2.36988620841324e-201	NO_DE	NO_DE	NO_DE	NO_DE	NO_DE	NO_DE	none	none	none	TRUE	TRUE	TRUE	FALSE	TRUE		0.136028	9.32208	9.87963	3.00439	6.08237
	HHAT	SP3	chr1-210252586-210253018	PT.ATACpeak.10939	chr1	210252585	210253018	SERTAD4	none	intergenic		none	intergenic	2.04371e-38	2.60597	0.055	0.01	2.82017e-33	UP_aPT	NP	5	178	0.530739	0.000726616	0.00117597	TF_Pos	UP_aPT	0.527118928071757	2.36988620841324e-201	UP_aPT	0.200310053172068	0.00799769620084935	NO_DE	NO_DE	NO_DE	none	none	none	TRUE	TRUE	TRUE	FALSE	TRUE		0.136028	9.32208	9.87963	3.00439	6.08237
	HHAT	SP4	chr1-210252586-210253018	PT.ATACpeak.10939	chr1	210252585	210253018	SERTAD4	none	intergenic		none	intergenic	2.04371e-38	2.60597	0.055	0.01	2.82017e-33	UP_aPT	NP	5	41	0.508019	0.00183598	0.0026464	TF_Pos	UP_aPT	0.527118928071757	2.36988620841324e-201	UP_aPT	0.0667161741088149	0.0230845276471545	NO_DE	NO_DE	NO_DE	none	none	none	TRUE	TRUE	TRUE	FALSE	TRUE		0.136028	9.32208	9.87963	3.00439	6.08237
	HHAT	THAP11	chr1-210252586-210253018	PT.ATACpeak.10939	chr1	210252585	210253018	SERTAD4	none	intergenic		none	intergenic	2.04371e-38	2.60597	0.055	0.01	2.82017e-33	UP_aPT	NP	5	158	0.676471	0.00372219	0.00495845	TF_Pos	UP_aPT	0.527118928071757	2.36988620841324e-201	NO_DE	NO_DE	NO_DE	NO_DE	NO_DE	NO_DE	none	none	none	TRUE	TRUE	TRUE	FALSE	TRUE		0.136028	9.32208	9.87963	3.00439	6.08237
	HHAT	ZNF148	chr1-210252586-210253018	PT.ATACpeak.10939	chr1	210252585	210253018	SERTAD4	none	intergenic		none	intergenic	2.04371e-38	2.60597	0.055	0.01	2.82017e-33	UP_aPT	NP	5	189	0.674416	4.72022e-06	1.67477e-05	TF_Pos	UP_aPT	0.527118928071757	2.36988620841324e-201	NO_DE	none	none	NO_DE	NO_DE	NO_DE	none	none	none	TRUE	TRUE	TRUE	FALSE	TRUE		0.136028	9.32208	9.87963	3.00439	6.08237
	HHAT	ZNF263	chr1-210252586-210253018	PT.ATACpeak.10939	chr1	210252585	210253018	SERTAD4	none	intergenic		none	intergenic	2.04371e-38	2.60597	0.055	0.01	2.82017e-33	UP_aPT	NP	5	236	0.712584	7.51753e-07	4.95352e-06	TF_Pos	UP_aPT	0.527118928071757	2.36988620841324e-201	NO_DE	NO_DE	NO_DE	NO_DE	NO_DE	NO_DE	none	none	none	TRUE	TRUE	TRUE	FALSE	TRUE		0.136028	9.32208	9.87963	3.00439	6.08237
	HHAT	ZNF682	chr1-210252586-210253018	PT.ATACpeak.10939	chr1	210252585	210253018	SERTAD4	none	intergenic		none	intergenic	2.04371e-38	2.60597	0.055	0.01	2.82017e-33	UP_aPT	NP	5	167	0.597818	9.33798e-05	0.000199174	TF_Pos	UP_aPT	0.527118928071757	2.36988620841324e-201	NO_DE	none	none	NO_DE	NO_DE	NO_DE	none	none	none	TRUE	TRUE	TRUE	FALSE	TRUE		0.136028	9.32208	9.87963	3.00439	6.08237
	DHRS3	ELF3	chr1-12617925-12619412	PT.ATACpeak.1094	chr1	12617924	12619412	RP11-474O21.5	DHRS3	promoter	cpg_island	ENST00000616661.5, ENST00000464917.5, ENST00000482265.1	promoter, 1to5kb, 5UTR, exon	0.000249008	-0.260589	0.173	0.227	1	NO_DA	NO_NP	22	277	0.547215	0.000465052	0.00498935	TF_Pos	UP_PT	-0.828369174149694	8.26232026129401e-104	UP_aPT	0.698017544140981	3.28568810510886e-163	NO_DE	NO_DE	NO_DE	UP_PT	-0.828369174149694	8.26232026129401e-104	TRUE	TRUE	FALSE	TRUE	FALSE		0.0516463	52.9621	1.49529	12.862	0.764096
	DHRS3	HNF4A	chr1-12617925-12619412	PT.ATACpeak.1094	chr1	12617924	12619412	RP11-474O21.5	DHRS3	promoter	cpg_island	ENST00000616661.5, ENST00000464917.5, ENST00000482265.1	promoter, 1to5kb, 5UTR, exon	0.000249008	-0.260589	0.173	0.227	1	NO_DA	NO_NP	22	287	0.591275	0.00015589	0.00333531	Peak_Pos	UP_PT	-0.828369174149694	8.26232026129401e-104	UP_PT	-0.987309128108451	4.17801251956901e-175	NO_DE	NO_DE	NO_DE	UP_PT	-0.828369174149694	8.26232026129401e-104	TRUE	TRUE	FALSE	TRUE	FALSE		0.0516463	52.9621	1.49529	12.862	0.764096
	DHRS3	JUNB	chr1-12617925-12619412	PT.ATACpeak.1094	chr1	12617924	12619412	RP11-474O21.5	DHRS3	promoter	cpg_island	ENST00000616661.5, ENST00000464917.5, ENST00000482265.1	promoter, 1to5kb, 5UTR, exon	0.000249008	-0.260589	0.173	0.227	1	NO_DA	NO_NP	22	289	0.55587	0.000301111	0.00370712	TF_Pos	UP_PT	-0.828369174149694	8.26232026129401e-104	NO_DE	NO_DE	NO_DE	NO_DE	NO_DE	NO_DE	UP_PT	-0.828369174149694	8.26232026129401e-104	TRUE	TRUE	FALSE	TRUE	FALSE		0.0516463	52.9621	1.49529	12.862	0.764096
	DHRS3	JUND	chr1-12617925-12619412	PT.ATACpeak.1094	chr1	12617924	12619412	RP11-474O21.5	DHRS3	promoter	cpg_island	ENST00000616661.5, ENST00000464917.5, ENST00000482265.1	promoter, 1to5kb, 5UTR, exon	0.000249008	-0.260589	0.173	0.227	1	NO_DA	NO_NP	22	290	0.596965	0.000130514	0.00204201	TF_Pos	UP_PT	-0.828369174149694	8.26232026129401e-104	UP_aPT	0.242507557871621	6.46764778981992e-26	NO_DE	NO_DE	NO_DE	UP_PT	-0.828369174149694	8.26232026129401e-104	TRUE	TRUE	FALSE	TRUE	FALSE		0.0516463	52.9621	1.49529	12.862	0.764096
	DHRS3	KLF15	chr1-12617925-12619412	PT.ATACpeak.1094	chr1	12617924	12619412	RP11-474O21.5	DHRS3	promoter	cpg_island	ENST00000616661.5, ENST00000464917.5, ENST00000482265.1	promoter, 1to5kb, 5UTR, exon	0.000249008	-0.260589	0.173	0.227	1	NO_DA	NO_NP	22	194	0.607397	7.40857e-05	0.00146417	TF_Pos	UP_PT	-0.828369174149694	8.26232026129401e-104	UP_PT	-0.379094554914079	3.71364780987406e-48	NO_DE	NO_DE	NO_DE	UP_PT	-0.828369174149694	8.26232026129401e-104	TRUE	TRUE	FALSE	TRUE	FALSE		0.0516463	52.9621	1.49529	12.862	0.764096
	DHRS3	KLF5	chr1-12617925-12619412	PT.ATACpeak.1094	chr1	12617924	12619412	RP11-474O21.5	DHRS3	promoter	cpg_island	ENST00000616661.5, ENST00000464917.5, ENST00000482265.1	promoter, 1to5kb, 5UTR, exon	0.000249008	-0.260589	0.173	0.227	1	NO_DA	NO_NP	22	31	0.525354	0.00117646	0.0085779	TF_Pos	UP_PT	-0.828369174149694	8.26232026129401e-104	UP_aPT	0.281529972497685	2.63454613272542e-60	NO_DE	NO_DE	NO_DE	UP_PT	-0.828369174149694	8.26232026129401e-104	TRUE	TRUE	FALSE	TRUE	FALSE		0.0516463	52.9621	1.49529	12.862	0.764096
	DHRS3	MAF	chr1-12617925-12619412	PT.ATACpeak.1094	chr1	12617924	12619412	RP11-474O21.5	DHRS3	promoter	cpg_island	ENST00000616661.5, ENST00000464917.5, ENST00000482265.1	promoter, 1to5kb, 5UTR, exon	0.000249008	-0.260589	0.173	0.227	1	NO_DA	NO_NP	22	198	0.609531	8.7183e-05	0.00235907	Peak_Pos	UP_PT	-0.828369174149694	8.26232026129401e-104	UP_PT	-0.975710953635616	4.52774510664514e-166	NO_DE	NO_DE	NO_DE	UP_PT	-0.828369174149694	8.26232026129401e-104	TRUE	TRUE	FALSE	TRUE	FALSE		0.0516463	52.9621	1.49529	12.862	0.764096
	DHRS3	MAFK	chr1-12617925-12619412	PT.ATACpeak.1094	chr1	12617924	12619412	RP11-474O21.5	DHRS3	promoter	cpg_island	ENST00000616661.5, ENST00000464917.5, ENST00000482265.1	promoter, 1to5kb, 5UTR, exon	0.000249008	-0.260589	0.173	0.227	1	NO_DA	NO_NP	22	296	0.585586	0.00018563	0.00268092	TF_Pos	UP_PT	-0.828369174149694	8.26232026129401e-104	NO_DE	NO_DE	NO_DE	NO_DE	NO_DE	NO_DE	UP_PT	-0.828369174149694	8.26232026129401e-104	TRUE	TRUE	FALSE	TRUE	FALSE		0.0516463	52.9621	1.49529	12.862	0.764096
	DHRS3	MEIS1	chr1-12617925-12619412	PT.ATACpeak.1094	chr1	12617924	12619412	RP11-474O21.5	DHRS3	promoter	cpg_island	ENST00000616661.5, ENST00000464917.5, ENST00000482265.1	promoter, 1to5kb, 5UTR, exon	0.000249008	-0.260589	0.173	0.227	1	NO_DA	NO_NP	22	95	0.549312	0.000528115	0.00543308	TF_Pos	UP_PT	-0.828369174149694	8.26232026129401e-104	UP_PT	-0.279652196613079	9.78083584194843e-25	NO_DE	NO_DE	NO_DE	UP_PT	-0.828369174149694	8.26232026129401e-104	TRUE	TRUE	FALSE	TRUE	FALSE		0.0516463	52.9621	1.49529	12.862	0.764096
	DHRS3	PLAG1	chr1-12617925-12619412	PT.ATACpeak.1094	chr1	12617924	12619412	RP11-474O21.5	DHRS3	promoter	cpg_island	ENST00000616661.5, ENST00000464917.5, ENST00000482265.1	promoter, 1to5kb, 5UTR, exon	0.000249008	-0.260589	0.173	0.227	1	NO_DA	NO_NP	22	14	0.608683	0.000143233	0.00219527	TF_Pos	UP_PT	-0.828369174149694	8.26232026129401e-104	NO_DE	NO_DE	NO_DE	NO_DE	NO_DE	NO_DE	UP_PT	-0.828369174149694	8.26232026129401e-104	TRUE	TRUE	FALSE	TRUE	FALSE		0.0516463	52.9621	1.49529	12.862	0.764096
	DHRS3	TCF7	chr1-12617925-12619412	PT.ATACpeak.1094	chr1	12617924	12619412	RP11-474O21.5	DHRS3	promoter	cpg_island	ENST00000616661.5, ENST00000464917.5, ENST00000482265.1	promoter, 1to5kb, 5UTR, exon	0.000249008	-0.260589	0.173	0.227	1	NO_DA	NO_NP	22	317	0.621085	0.000123958	0.00202374	TF_Pos	UP_PT	-0.828369174149694	8.26232026129401e-104	NO_DE	NO_DE	NO_DE	NO_DE	NO_DE	NO_DE	UP_PT	-0.828369174149694	8.26232026129401e-104	TRUE	TRUE	FALSE	TRUE	FALSE		0.0516463	52.9621	1.49529	12.862	0.764096
	DHRS3	TCF7L2	chr1-12617925-12619412	PT.ATACpeak.1094	chr1	12617924	12619412	RP11-474O21.5	DHRS3	promoter	cpg_island	ENST00000616661.5, ENST00000464917.5, ENST00000482265.1	promoter, 1to5kb, 5UTR, exon	0.000249008	-0.260589	0.173	0.227	1	NO_DA	NO_NP	22	21	0.51707	0.00122398	0.00867176	TF_Pos	UP_PT	-0.828369174149694	8.26232026129401e-104	NO_DE	none	none	NO_DE	NO_DE	NO_DE	UP_PT	-0.828369174149694	8.26232026129401e-104	TRUE	TRUE	FALSE	TRUE	FALSE		0.0516463	52.9621	1.49529	12.862	0.764096
	DHRS3	TCFL5	chr1-12617925-12619412	PT.ATACpeak.1094	chr1	12617924	12619412	RP11-474O21.5	DHRS3	promoter	cpg_island	ENST00000616661.5, ENST00000464917.5, ENST00000482265.1	promoter, 1to5kb, 5UTR, exon	0.000249008	-0.260589	0.173	0.227	1	NO_DA	NO_NP	22	250	0.542342	0.000764134	0.00659614	TF_Pos	UP_PT	-0.828369174149694	8.26232026129401e-104	NO_DE	NO_DE	NO_DE	NO_DE	NO_DE	NO_DE	UP_PT	-0.828369174149694	8.26232026129401e-104	TRUE	TRUE	FALSE	TRUE	FALSE		0.0516463	52.9621	1.49529	12.862	0.764096
	DHRS3	VEZF1	chr1-12617925-12619412	PT.ATACpeak.1094	chr1	12617924	12619412	RP11-474O21.5	DHRS3	promoter	cpg_island	ENST00000616661.5, ENST00000464917.5, ENST00000482265.1	promoter, 1to5kb, 5UTR, exon	0.000249008	-0.260589	0.173	0.227	1	NO_DA	NO_NP	22	221	0.517004	0.000885218	0.00714838	TF_Pos	UP_PT	-0.828369174149694	8.26232026129401e-104	UP_aPT	0.179034073447216	5.51495678555459e-10	NO_DE	NO_DE	NO_DE	UP_PT	-0.828369174149694	8.26232026129401e-104	TRUE	TRUE	FALSE	TRUE	FALSE		0.0516463	52.9621	1.49529	12.862	0.764096
	DHRS3	ZNF740	chr1-12617925-12619412	PT.ATACpeak.1094	chr1	12617924	12619412	RP11-474O21.5	DHRS3	promoter	cpg_island	ENST00000616661.5, ENST00000464917.5, ENST00000482265.1	promoter, 1to5kb, 5UTR, exon	0.000249008	-0.260589	0.173	0.227	1	NO_DA	NO_NP	22	252	0.563537	0.000355207	0.00430259	TF_Pos	UP_PT	-0.828369174149694	8.26232026129401e-104	NO_DE	NO_DE	NO_DE	NO_DE	NO_DE	NO_DE	UP_PT	-0.828369174149694	8.26232026129401e-104	TRUE	TRUE	FALSE	TRUE	FALSE		0.0516463	52.9621	1.49529	12.862	0.764096
	HHAT	ARNT2	chr1-210257661-210258351	PT.ATACpeak.10940	chr1	210257660	210258351	SERTAD4	none	intergenic		none	intergenic	2.67443e-08	0.86717	0.057	0.033	0.00369052	UP_aPT	NO_NP	6	121	0.779991	2.60762e-07	0.000114214	Peak_Pos	UP_aPT	0.527118928071757	2.36988620841324e-201	UP_aPT	0.802109388728192	0	NO_DE	NO_DE	NO_DE	none	none	none	TRUE	FALSE	TRUE	FALSE	TRUE		0.370832	1.45879	6.81802	6.05173	2.25768
	HHAT	BHLHE40	chr1-210257661-210258351	PT.ATACpeak.10940	chr1	210257660	210258351	SERTAD4	none	intergenic		none	intergenic	2.67443e-08	0.86717	0.057	0.033	0.00369052	UP_aPT	NO_NP	6	80	0.53082	0.000863408	0.00137327	TF_Pos	UP_aPT	0.527118928071757	2.36988620841324e-201	UP_aPT	0.626347689611647	1.06755497252989e-63	NO_DE	NO_DE	NO_DE	none	none	none	TRUE	FALSE	TRUE	FALSE	TRUE		0.370832	1.45879	6.81802	6.05173	2.25768
	HHAT	EBF1	chr1-210257661-210258351	PT.ATACpeak.10940	chr1	210257660	210258351	SERTAD4	none	intergenic		none	intergenic	2.67443e-08	0.86717	0.057	0.033	0.00369052	UP_aPT	NO_NP	6	198	0.568908	0.000455439	0.000774456	TF_Pos	UP_aPT	0.527118928071757	2.36988620841324e-201	NO_DE	NO_DE	NO_DE	NO_DE	NO_DE	NO_DE	none	none	none	TRUE	FALSE	TRUE	FALSE	TRUE		0.370832	1.45879	6.81802	6.05173	2.25768
	HHAT	ELF1	chr1-210257661-210258351	PT.ATACpeak.10940	chr1	210257660	210258351	SERTAD4	none	intergenic		none	intergenic	2.67443e-08	0.86717	0.057	0.033	0.00369052	UP_aPT	NO_NP	6	201	0.597202	0.000129543	0.000268547	TF_Pos	UP_aPT	0.527118928071757	2.36988620841324e-201	NO_DE	none	none	NO_DE	NO_DE	NO_DE	none	none	none	TRUE	FALSE	TRUE	FALSE	TRUE		0.370832	1.45879	6.81802	6.05173	2.25768
	HHAT	HEY2	chr1-210257661-210258351	PT.ATACpeak.10940	chr1	210257660	210258351	SERTAD4	none	intergenic		none	intergenic	2.67443e-08	0.86717	0.057	0.033	0.00369052	UP_aPT	NO_NP	6	31	0.461064	0.00575648	0.0075058	TF_Pos	UP_aPT	0.527118928071757	2.36988620841324e-201	NO_DE	NO_DE	NO_DE	NO_DE	NO_DE	NO_DE	none	none	none	TRUE	FALSE	TRUE	FALSE	TRUE		0.370832	1.45879	6.81802	6.05173	2.25768
	HHAT	HSF2	chr1-210257661-210258351	PT.ATACpeak.10940	chr1	210257660	210258351	SERTAD4	none	intergenic		none	intergenic	2.67443e-08	0.86717	0.057	0.033	0.00369052	UP_aPT	NO_NP	6	62	0.445235	0.00618804	0.00804009	TF_Pos	UP_aPT	0.527118928071757	2.36988620841324e-201	NO_DE	NO_DE	NO_DE	NO_DE	NO_DE	NO_DE	none	none	none	TRUE	FALSE	TRUE	FALSE	TRUE		0.370832	1.45879	6.81802	6.05173	2.25768
	HHAT	MAX	chr1-210257661-210258351	PT.ATACpeak.10940	chr1	210257660	210258351	SERTAD4	none	intergenic		none	intergenic	2.67443e-08	0.86717	0.057	0.033	0.00369052	UP_aPT	NO_NP	6	83	0.535628	0.000536045	0.000899094	TF_Pos	UP_aPT	0.527118928071757	2.36988620841324e-201	NO_DE	none	none	NO_DE	NO_DE	NO_DE	none	none	none	TRUE	FALSE	TRUE	FALSE	TRUE		0.370832	1.45879	6.81802	6.05173	2.25768
	HHAT	MITF	chr1-210257661-210258351	PT.ATACpeak.10940	chr1	210257660	210258351	SERTAD4	none	intergenic		none	intergenic	2.67443e-08	0.86717	0.057	0.033	0.00369052	UP_aPT	NO_NP	6	217	0.58121	0.000261643	0.000487607	TF_Pos	UP_aPT	0.527118928071757	2.36988620841324e-201	UP_aPT	1.01344366210474	9.82268102750134e-108	NO_DE	NO_DE	NO_DE	none	none	none	TRUE	FALSE	TRUE	FALSE	TRUE		0.370832	1.45879	6.81802	6.05173	2.25768
	HHAT	MLXIPL	chr1-210257661-210258351	PT.ATACpeak.10940	chr1	210257660	210258351	SERTAD4	none	intergenic		none	intergenic	2.67443e-08	0.86717	0.057	0.033	0.00369052	UP_aPT	NO_NP	6	37	0.473465	0.00296864	0.00404217	TF_Pos	UP_aPT	0.527118928071757	2.36988620841324e-201	UP_PT	-0.4432326036208	2.36982429511953e-45	NO_DE	NO_DE	NO_DE	none	none	none	TRUE	FALSE	TRUE	FALSE	TRUE		0.370832	1.45879	6.81802	6.05173	2.25768
	HHAT	MXI1	chr1-210257661-210258351	PT.ATACpeak.10940	chr1	210257660	210258351	SERTAD4	none	intergenic		none	intergenic	2.67443e-08	0.86717	0.057	0.033	0.00369052	UP_aPT	NO_NP	6	218	0.463617	0.00369872	0.00494503	TF_Pos	UP_aPT	0.527118928071757	2.36988620841324e-201	NO_DE	none	none	NO_DE	NO_DE	NO_DE	none	none	none	TRUE	FALSE	TRUE	FALSE	TRUE		0.370832	1.45879	6.81802	6.05173	2.25768
	HHAT	NRF1	chr1-210257661-210258351	PT.ATACpeak.10940	chr1	210257660	210258351	SERTAD4	none	intergenic		none	intergenic	2.67443e-08	0.86717	0.057	0.033	0.00369052	UP_aPT	NO_NP	6	18	0.691903	2.37542e-06	1.06894e-05	TF_Pos	UP_aPT	0.527118928071757	2.36988620841324e-201	NO_DE	none	none	NO_DE	NO_DE	NO_DE	none	none	none	TRUE	FALSE	TRUE	FALSE	TRUE		0.370832	1.45879	6.81802	6.05173	2.25768
	HHAT	PKNOX2	chr1-210257661-210258351	PT.ATACpeak.10940	chr1	210257660	210258351	SERTAD4	none	intergenic		none	intergenic	2.67443e-08	0.86717	0.057	0.033	0.00369052	UP_aPT	NO_NP	6	64	0.63987	2.00591e-05	0.00292863	Peak_Pos	UP_aPT	0.527118928071757	2.36988620841324e-201	NO_DE	NO_DE	NO_DE	NO_DE	NO_DE	NO_DE	none	none	none	TRUE	FALSE	TRUE	FALSE	TRUE		0.370832	1.45879	6.81802	6.05173	2.25768
	HHAT	PKNOX2	chr1-210257661-210258351	PT.ATACpeak.10940	chr1	210257660	210258351	SERTAD4	none	intergenic		none	intergenic	2.67443e-08	0.86717	0.057	0.033	0.00369052	UP_aPT	NO_NP	6	64	0.565324	0.00250418	0.00351347	TF_Pos	UP_aPT	0.527118928071757	2.36988620841324e-201	NO_DE	NO_DE	NO_DE	NO_DE	NO_DE	NO_DE	none	none	none	TRUE	FALSE	TRUE	FALSE	TRUE		0.370832	1.45879	6.81802	6.05173	2.25768
	HHAT	PPARG	chr1-210257661-210258351	PT.ATACpeak.10940	chr1	210257660	210258351	SERTAD4	none	intergenic		none	intergenic	2.67443e-08	0.86717	0.057	0.033	0.00369052	UP_aPT	NO_NP	6	3	0.545756	0.000581672	0.000958201	TF_Pos	UP_aPT	0.527118928071757	2.36988620841324e-201	NO_DE	none	none	NO_DE	NO_DE	NO_DE	none	none	none	TRUE	FALSE	TRUE	FALSE	TRUE		0.370832	1.45879	6.81802	6.05173	2.25768
	HHAT	REST	chr1-210257661-210258351	PT.ATACpeak.10940	chr1	210257660	210258351	SERTAD4	none	intergenic		none	intergenic	2.67443e-08	0.86717	0.057	0.033	0.00369052	UP_aPT	NO_NP	6	9	0.575391	0.000251931	0.000476732	TF_Pos	UP_aPT	0.527118928071757	2.36988620841324e-201	NO_DE	none	none	NO_DE	NO_DE	NO_DE	none	none	none	TRUE	FALSE	TRUE	FALSE	TRUE		0.370832	1.45879	6.81802	6.05173	2.25768
	HHAT	TBX19	chr1-210257661-210258351	PT.ATACpeak.10940	chr1	210257660	210258351	SERTAD4	none	intergenic		none	intergenic	2.67443e-08	0.86717	0.057	0.033	0.00369052	UP_aPT	NO_NP	6	74	0.619962	6.16246e-05	0.000143921	TF_Pos	UP_aPT	0.527118928071757	2.36988620841324e-201	NO_DE	NO_DE	NO_DE	NO_DE	NO_DE	NO_DE	none	none	none	TRUE	FALSE	TRUE	FALSE	TRUE		0.370832	1.45879	6.81802	6.05173	2.25768
	HHAT	TCF7	chr1-210257661-210258351	PT.ATACpeak.10940	chr1	210257660	210258351	SERTAD4	none	intergenic		none	intergenic	2.67443e-08	0.86717	0.057	0.033	0.00369052	UP_aPT	NO_NP	6	230	0.502827	0.00275268	0.00379007	TF_Pos	UP_aPT	0.527118928071757	2.36988620841324e-201	NO_DE	NO_DE	NO_DE	NO_DE	NO_DE	NO_DE	none	none	none	TRUE	FALSE	TRUE	FALSE	TRUE		0.370832	1.45879	6.81802	6.05173	2.25768
	HHAT	TCF7L1	chr1-210257661-210258351	PT.ATACpeak.10940	chr1	210257660	210258351	SERTAD4	none	intergenic		none	intergenic	2.67443e-08	0.86717	0.057	0.033	0.00369052	UP_aPT	NO_NP	6	120	0.501604	0.00282749	0.00387861	TF_Pos	UP_aPT	0.527118928071757	2.36988620841324e-201	NO_DE	NO_DE	NO_DE	NO_DE	NO_DE	NO_DE	none	none	none	TRUE	FALSE	TRUE	FALSE	TRUE		0.370832	1.45879	6.81802	6.05173	2.25768
	HHAT	TCF7L2	chr1-210257661-210258351	PT.ATACpeak.10940	chr1	210257660	210258351	SERTAD4	none	intergenic		none	intergenic	2.67443e-08	0.86717	0.057	0.033	0.00369052	UP_aPT	NO_NP	6	19	0.569464	0.000299601	0.000539282	TF_Pos	UP_aPT	0.527118928071757	2.36988620841324e-201	NO_DE	none	none	NO_DE	NO_DE	NO_DE	none	none	none	TRUE	FALSE	TRUE	FALSE	TRUE		0.370832	1.45879	6.81802	6.05173	2.25768
	HHAT	TCFL5	chr1-210257661-210258351	PT.ATACpeak.10940	chr1	210257660	210258351	SERTAD4	none	intergenic		none	intergenic	2.67443e-08	0.86717	0.057	0.033	0.00369052	UP_aPT	NO_NP	6	179	0.490862	0.00265732	0.00368628	TF_Pos	UP_aPT	0.527118928071757	2.36988620841324e-201	NO_DE	NO_DE	NO_DE	NO_DE	NO_DE	NO_DE	none	none	none	TRUE	FALSE	TRUE	FALSE	TRUE		0.370832	1.45879	6.81802	6.05173	2.25768
	HHAT	TFEB	chr1-210257661-210258351	PT.ATACpeak.10940	chr1	210257660	210258351	SERTAD4	none	intergenic		none	intergenic	2.67443e-08	0.86717	0.057	0.033	0.00369052	UP_aPT	NO_NP	6	44	0.596254	0.000133468	0.000275138	TF_Pos	UP_aPT	0.527118928071757	2.36988620841324e-201	NO_DE	NO_DE	NO_DE	NO_DE	NO_DE	NO_DE	none	none	none	TRUE	FALSE	TRUE	FALSE	TRUE		0.370832	1.45879	6.81802	6.05173	2.25768
	HHAT	TFEC	chr1-210257661-210258351	PT.ATACpeak.10940	chr1	210257660	210258351	SERTAD4	none	intergenic		none	intergenic	2.67443e-08	0.86717	0.057	0.033	0.00369052	UP_aPT	NO_NP	6	180	0.477405	0.00271412	0.00375098	TF_Pos	UP_aPT	0.527118928071757	2.36988620841324e-201	UP_PT	-0.497585945091741	7.04305163368723e-54	NO_DE	NO_DE	NO_DE	none	none	none	TRUE	FALSE	TRUE	FALSE	TRUE		0.370832	1.45879	6.81802	6.05173	2.25768
	HHAT	TGIF1	chr1-210257661-210258351	PT.ATACpeak.10940	chr1	210257660	210258351	SERTAD4	none	intergenic		none	intergenic	2.67443e-08	0.86717	0.057	0.033	0.00369052	UP_aPT	NO_NP	6	72	0.479374	0.00259422	0.00362601	TF_Pos	UP_aPT	0.527118928071757	2.36988620841324e-201	UP_aPT	0.152529690508495	1.09302613172555e-07	NO_DE	NO_DE	NO_DE	none	none	none	TRUE	FALSE	TRUE	FALSE	TRUE		0.370832	1.45879	6.81802	6.05173	2.25768
	HHAT	TGIF2	chr1-210257661-210258351	PT.ATACpeak.10940	chr1	210257660	210258351	SERTAD4	none	intergenic		none	intergenic	2.67443e-08	0.86717	0.057	0.033	0.00369052	UP_aPT	NO_NP	6	73	0.501258	0.00154388	0.00228792	TF_Pos	UP_aPT	0.527118928071757	2.36988620841324e-201	NO_DE	none	none	NO_DE	NO_DE	NO_DE	none	none	none	TRUE	FALSE	TRUE	FALSE	TRUE		0.370832	1.45879	6.81802	6.05173	2.25768
	HHAT	TP63	chr1-210257661-210258351	PT.ATACpeak.10940	chr1	210257660	210258351	SERTAD4	none	intergenic		none	intergenic	2.67443e-08	0.86717	0.057	0.033	0.00369052	UP_aPT	NO_NP	6	91	0.531034	0.00346462	0.00468295	TF_Pos	UP_aPT	0.527118928071757	2.36988620841324e-201	NO_DE	NO_DE	NO_DE	NO_DE	NO_DE	NO_DE	none	none	none	TRUE	FALSE	TRUE	FALSE	TRUE		0.370832	1.45879	6.81802	6.05173	2.25768
	HHAT	USF1	chr1-210257661-210258351	PT.ATACpeak.10940	chr1	210257660	210258351	SERTAD4	none	intergenic		none	intergenic	2.67443e-08	0.86717	0.057	0.033	0.00369052	UP_aPT	NO_NP	6	234	0.609056	8.85457e-05	0.000191072	TF_Pos	UP_aPT	0.527118928071757	2.36988620841324e-201	NO_DE	NO_DE	NO_DE	NO_DE	NO_DE	NO_DE	none	none	none	TRUE	FALSE	TRUE	FALSE	TRUE		0.370832	1.45879	6.81802	6.05173	2.25768
	HHAT	USF2	chr1-210257661-210258351	PT.ATACpeak.10940	chr1	210257660	210258351	SERTAD4	none	intergenic		none	intergenic	2.67443e-08	0.86717	0.057	0.033	0.00369052	UP_aPT	NO_NP	6	235	0.437885	0.00717881	0.00919785	TF_Pos	UP_aPT	0.527118928071757	2.36988620841324e-201	NO_DE	NO_DE	NO_DE	NO_DE	NO_DE	NO_DE	none	none	none	TRUE	FALSE	TRUE	FALSE	TRUE		0.370832	1.45879	6.81802	6.05173	2.25768
	HHAT	ZBTB26	chr1-210257661-210258351	PT.ATACpeak.10940	chr1	210257660	210258351	SERTAD4	none	intergenic		none	intergenic	2.67443e-08	0.86717	0.057	0.033	0.00369052	UP_aPT	NO_NP	6	160	0.673068	8.90187e-06	2.73733e-05	TF_Pos	UP_aPT	0.527118928071757	2.36988620841324e-201	NO_DE	NO_DE	NO_DE	NO_DE	NO_DE	NO_DE	none	none	none	TRUE	FALSE	TRUE	FALSE	TRUE		0.370832	1.45879	6.81802	6.05173	2.25768
	HHAT	ZBTB7A	chr1-210257661-210258351	PT.ATACpeak.10940	chr1	210257660	210258351	SERTAD4	none	intergenic		none	intergenic	2.67443e-08	0.86717	0.057	0.033	0.00369052	UP_aPT	NO_NP	6	113	0.595367	0.000171472	0.000340179	TF_Pos	UP_aPT	0.527118928071757	2.36988620841324e-201	UP_aPT	0.153424626626463	2.74091062110693e-06	NO_DE	NO_DE	NO_DE	none	none	none	TRUE	FALSE	TRUE	FALSE	TRUE		0.370832	1.45879	6.81802	6.05173	2.25768
	HHAT	ZNF24	chr1-210257661-210258351	PT.ATACpeak.10940	chr1	210257660	210258351	SERTAD4	none	intergenic		none	intergenic	2.67443e-08	0.86717	0.057	0.033	0.00369052	UP_aPT	NO_NP	6	115	0.49597	0.00203792	0.00290345	TF_Pos	UP_aPT	0.527118928071757	2.36988620841324e-201	NO_DE	none	none	NO_DE	NO_DE	NO_DE	none	none	none	TRUE	FALSE	TRUE	FALSE	TRUE		0.370832	1.45879	6.81802	6.05173	2.25768
	HHAT	ZNF354C	chr1-210257661-210258351	PT.ATACpeak.10940	chr1	210257660	210258351	SERTAD4	none	intergenic		none	intergenic	2.67443e-08	0.86717	0.057	0.033	0.00369052	UP_aPT	NO_NP	6	7	0.671645	9.40554e-06	2.8683e-05	TF_Pos	UP_aPT	0.527118928071757	2.36988620841324e-201	NO_DE	NO_DE	NO_DE	NO_DE	NO_DE	NO_DE	none	none	none	TRUE	FALSE	TRUE	FALSE	TRUE		0.370832	1.45879	6.81802	6.05173	2.25768
	HHAT	ZNF460	chr1-210257661-210258351	PT.ATACpeak.10940	chr1	210257660	210258351	SERTAD4	none	intergenic		none	intergenic	2.67443e-08	0.86717	0.057	0.033	0.00369052	UP_aPT	NO_NP	6	165	0.579659	0.000221951	0.000431053	TF_Pos	UP_aPT	0.527118928071757	2.36988620841324e-201	NO_DE	NO_DE	NO_DE	NO_DE	NO_DE	NO_DE	none	none	none	TRUE	FALSE	TRUE	FALSE	TRUE		0.370832	1.45879	6.81802	6.05173	2.25768
	HHAT	ZNF684	chr1-210257661-210258351	PT.ATACpeak.10940	chr1	210257660	210258351	SERTAD4	none	intergenic		none	intergenic	2.67443e-08	0.86717	0.057	0.033	0.00369052	UP_aPT	NO_NP	6	168	0.443101	0.00646266	0.00833819	TF_Pos	UP_aPT	0.527118928071757	2.36988620841324e-201	UP_PT	-0.210665871389784	2.02793840345423e-17	NO_DE	NO_DE	NO_DE	none	none	none	TRUE	FALSE	TRUE	FALSE	TRUE		0.370832	1.45879	6.81802	6.05173	2.25768
	ATF7IP2	E2F6	chr16-10256837-10257329	PT.ATACpeak.109401	chr16	10256836	10257329	none	none	intergenic		none	intergenic	0.90001	0.0295358	0.021	0.021	1	NO_DA	NO_NP	1	144	0.498578	0.00191657	0.0076255	TF_Pos	UP_aPT	0.170319570350221	2.12144813270851e-11	NO_DE	none	none	none	none	none	none	none	none	FALSE	FALSE	FALSE	FALSE	FALSE		0	3.44412	4.9959	2.77774	0.660712
	GRIN2A	EBF3	chr16-10256837-10257329	PT.ATACpeak.109401	chr16	10256836	10257329	none	none	intergenic		none	intergenic	0.90001	0.0295358	0.021	0.021	1	NO_DA	NO_NP	4	114	0.708115	1.35826e-06	0.000123602	Peak_Pos	NO_DE	NO_DE	NO_DE	NO_DE	NO_DE	NO_DE	none	none	none	none	none	none	FALSE	FALSE	FALSE	FALSE	FALSE		0	3.44412	4.9959	2.77774	0.660712
	ATF7IP2	HNF1B	chr16-10256837-10257329	PT.ATACpeak.109401	chr16	10256836	10257329	none	none	intergenic		none	intergenic	0.90001	0.0295358	0.021	0.021	1	NO_DA	NO_NP	1	22	0.51707	0.00122398	0.00544961	TF_Pos	UP_aPT	0.170319570350221	2.12144813270851e-11	NO_DE	none	none	none	none	none	none	none	none	FALSE	FALSE	FALSE	FALSE	FALSE		0	3.44412	4.9959	2.77774	0.660712
	ATF7IP2	SP1	chr16-10256837-10257329	PT.ATACpeak.109401	chr16	10256836	10257329	none	none	intergenic		none	intergenic	0.90001	0.0295358	0.021	0.021	1	NO_DA	NO_NP	1	131	0.508535	0.00150979	0.00641659	TF_Pos	UP_aPT	0.170319570350221	2.12144813270851e-11	NO_DE	none	none	none	none	none	none	none	none	FALSE	FALSE	FALSE	FALSE	FALSE		0	3.44412	4.9959	2.77774	0.660712
	ATF7IP2	ZBTB7C	chr16-10256837-10257329	PT.ATACpeak.109401	chr16	10256836	10257329	none	none	intergenic		none	intergenic	0.90001	0.0295358	0.021	0.021	1	NO_DA	NO_NP	1	33	0.497555	0.00228256	0.00889246	TF_Pos	UP_aPT	0.170319570350221	2.12144813270851e-11	NO_DE	NO_DE	NO_DE	none	none	none	none	none	none	FALSE	FALSE	FALSE	FALSE	FALSE		0	3.44412	4.9959	2.77774	0.660712
	ATF7IP2	HOXD4	chr16-10258585-10259266	PT.ATACpeak.109402	chr16	10258584	10259266	ATF7IP2	none	intergenic		none	intergenic	3.87449e-14	1.10926	0.069	0.034	5.34653e-09	UP_aPT	NO_NP	2	96	0.528185	0.00109641	0.0050007	TF_Pos	UP_aPT	0.170319570350221	2.12144813270851e-11	NO_DE	NO_DE	NO_DE	UP_aPT	0.170319570350221	2.12144813270851e-11	none	none	none	TRUE	FALSE	FALSE	FALSE	FALSE		0.328084	2.59878	6.43944	3.49565	1.31268
	GRIN2A	LMX1A	chr16-10258585-10259266	PT.ATACpeak.109402	chr16	10258584	10259266	ATF7IP2	none	intergenic		none	intergenic	3.87449e-14	1.10926	0.069	0.034	5.34653e-09	UP_aPT	NO_NP	5	103	0.582909	0.00015319	0.00929355	Peak_Pos	NO_DE	NO_DE	NO_DE	NO_DE	NO_DE	NO_DE	UP_aPT	0.170319570350221	2.12144813270851e-11	none	none	none	TRUE	FALSE	FALSE	FALSE	FALSE		0.328084	2.59878	6.43944	3.49565	1.31268
	ATF7IP2	RBPJ	chr16-10258585-10259266	PT.ATACpeak.109402	chr16	10258584	10259266	ATF7IP2	none	intergenic		none	intergenic	3.87449e-14	1.10926	0.069	0.034	5.34653e-09	UP_aPT	NO_NP	2	78	0.534139	0.000792014	0.00448808	TF_Pos	UP_aPT	0.170319570350221	2.12144813270851e-11	NO_DE	none	none	UP_aPT	0.170319570350221	2.12144813270851e-11	none	none	none	TRUE	FALSE	FALSE	FALSE	FALSE		0.328084	2.59878	6.43944	3.49565	1.31268
	ATF7IP2	PKNOX1	chr16-10273184-10273418	PT.ATACpeak.109403	chr16	10273183	10273418	none	none	intergenic		none	intergenic	0.00816992	1.3789	0.006	0.002	1	NO_DA	NO_NP	3	161	0.554424	0.000249933	0.0019474	TF_Pos	UP_aPT	0.170319570350221	2.12144813270851e-11	NO_DE	none	none	none	none	none	none	none	none	FALSE	FALSE	FALSE	FALSE	FALSE		0.214286	1.17766	2.44076	0.618355	0.735071
	ATF7IP2	REL	chr16-10273184-10273418	PT.ATACpeak.109403	chr16	10273183	10273418	none	none	intergenic		none	intergenic	0.00816992	1.3789	0.006	0.002	1	NO_DA	NO_NP	3	5	0.501037	0.0015848	0.00658573	TF_Pos	UP_aPT	0.170319570350221	2.12144813270851e-11	UP_aPT	0.222907817043191	2.61227731360457e-09	none	none	none	none	none	none	FALSE	FALSE	FALSE	FALSE	FALSE		0.214286	1.17766	2.44076	0.618355	0.735071
	ATF7IP2	LEF1	chr16-10300684-10301335	PT.ATACpeak.109404	chr16	10300683	10301335	none	none	intergenic		none	intergenic	0.24674	0.221086	0.034	0.029	1	NO_DA	NO_NP	4	49	0.6917	0.00036788	0.00254791	TF_Pos	UP_aPT	0.170319570350221	2.12144813270851e-11	NO_DE	NO_DE	NO_DE	none	none	none	none	none	none	FALSE	FALSE	FALSE	FALSE	FALSE		0	1.1365	1.37513	1.9924	0.392296
	ATF7IP2	MEF2B	chr16-10300684-10301335	PT.ATACpeak.109404	chr16	10300683	10301335	none	none	intergenic		none	intergenic	0.24674	0.221086	0.034	0.029	1	NO_DA	NO_NP	4	23	0.574714	0.000199068	0.00161851	TF_Pos	UP_aPT	0.170319570350221	2.12144813270851e-11	NO_DE	NO_DE	NO_DE	none	none	none	none	none	none	FALSE	FALSE	FALSE	FALSE	FALSE		0	1.1365	1.37513	1.9924	0.392296
	ATF7IP2	NR1I2	chr16-10300684-10301335	PT.ATACpeak.109404	chr16	10300683	10301335	none	none	intergenic		none	intergenic	0.24674	0.221086	0.034	0.029	1	NO_DA	NO_NP	4	104	0.772191	2.13557e-06	0.000133117	TF_Pos	UP_aPT	0.170319570350221	2.12144813270851e-11	NO_DE	NO_DE	NO_DE	none	none	none	none	none	none	FALSE	FALSE	FALSE	FALSE	FALSE		0	1.1365	1.37513	1.9924	0.392296
	ATF7IP2	NR2F1	chr16-10300684-10301335	PT.ATACpeak.109404	chr16	10300683	10301335	none	none	intergenic		none	intergenic	0.24674	0.221086	0.034	0.029	1	NO_DA	NO_NP	4	39	0.539829	0.000681768	0.00398408	TF_Pos	UP_aPT	0.170319570350221	2.12144813270851e-11	UP_PT	-0.236056677690842	2.96909855672111e-18	none	none	none	none	none	none	FALSE	FALSE	FALSE	FALSE	FALSE		0	1.1365	1.37513	1.9924	0.392296
	ATF7IP2	STAT1	chr16-10300684-10301335	PT.ATACpeak.109404	chr16	10300683	10301335	none	none	intergenic		none	intergenic	0.24674	0.221086	0.034	0.029	1	NO_DA	NO_NP	4	13	0.530346	0.000874061	0.00466999	TF_Pos	UP_aPT	0.170319570350221	2.12144813270851e-11	UP_aPT	0.363550540147471	3.21803760380539e-18	none	none	none	none	none	none	FALSE	FALSE	FALSE	FALSE	FALSE		0	1.1365	1.37513	1.9924	0.392296
	ATF7IP2	TFAP4	chr16-10300684-10301335	PT.ATACpeak.109404	chr16	10300683	10301335	none	none	intergenic		none	intergenic	0.24674	0.221086	0.034	0.029	1	NO_DA	NO_NP	4	31	0.590176	0.000482925	0.00322525	TF_Pos	UP_aPT	0.170319570350221	2.12144813270851e-11	NO_DE	NO_DE	NO_DE	none	none	none	none	none	none	FALSE	FALSE	FALSE	FALSE	FALSE		0	1.1365	1.37513	1.9924	0.392296
	ATF7IP2	FOXP2	chr16-10312566-10313330	PT.ATACpeak.109405	chr16	10312565	10313330	none	none	intergenic		none	intergenic	0.0351149	0.529795	0.021	0.015	1	NO_DA	NP	5	15	0.628883	3.064e-05	0.000572968	TF_Pos	UP_aPT	0.170319570350221	2.12144813270851e-11	UP_aPT	0.952988141482173	2.20461082538357e-105	none	none	none	none	none	none	FALSE	FALSE	FALSE	FALSE	FALSE		0.475444	1.22072	3.73311	3.11532	0.296926
	ATF7IP2	POU3F3	chr16-10312566-10313330	PT.ATACpeak.109405	chr16	10312565	10313330	none	none	intergenic		none	intergenic	0.0351149	0.529795	0.021	0.015	1	NO_DA	NP	5	56	0.539046	0.000576673	0.0035946	TF_Pos	UP_aPT	0.170319570350221	2.12144813270851e-11	UP_aPT	0.170728190355561	5.14024868465041e-21	none	none	none	none	none	none	FALSE	FALSE	FALSE	FALSE	FALSE		0.475444	1.22072	3.73311	3.11532	0.296926
	ATF7IP2	TBX2	chr16-10312566-10313330	PT.ATACpeak.109405	chr16	10312565	10313330	none	none	intergenic		none	intergenic	0.0351149	0.529795	0.021	0.015	1	NO_DA	NP	5	29	0.52183	0.000919977	0.00464961	TF_Pos	UP_aPT	0.170319570350221	2.12144813270851e-11	UP_PT	-0.245955587535752	2.78352091648024e-22	none	none	none	none	none	none	FALSE	FALSE	FALSE	FALSE	FALSE		0.475444	1.22072	3.73311	3.11532	0.296926
	ATF7IP2	ZNF460	chr16-10312566-10313330	PT.ATACpeak.109405	chr16	10312565	10313330	none	none	intergenic		none	intergenic	0.0351149	0.529795	0.021	0.015	1	NO_DA	NP	5	122	0.523121	0.00089354	0.00464144	TF_Pos	UP_aPT	0.170319570350221	2.12144813270851e-11	NO_DE	NO_DE	NO_DE	none	none	none	none	none	none	FALSE	FALSE	FALSE	FALSE	FALSE		0.475444	1.22072	3.73311	3.11532	0.296926
	ATF7IP2	BARX2	chr16-10368959-10369268	PT.ATACpeak.109406	chr16	10368958	10369268	none	ATF7IP2	intron		ENST00000564797.5	intron	0.11102	-0.86388	0.003	0.006	1	NO_DA	NO_NP	6	87	0.577017	0.00252962	0.00965387	TF_Pos	UP_aPT	0.170319570350221	2.12144813270851e-11	NO_DE	NO_DE	NO_DE	none	none	none	UP_aPT	0.170319570350221	2.12144813270851e-11	TRUE	FALSE	FALSE	FALSE	FALSE		0.388385	0.244759	0.446153	0.649188	0.329487
	ATF7IP2	CENPB	chr16-10385658-10386463	PT.ATACpeak.109407	chr16	10385657	10386463	ATF7IP2	ATF7IP2	promoter	cpg_island	ENST00000562527.5, ENST00000396559.5, ENST00000396560.6, ENST00000566316.5, ENST00000561932.5, ENST00000562102.5, ENST00000543967.5, ENST00000569939.5, ENST00000569900.5, ENST00000535850.5, ENST00000564797.5	promoter, 5UTR, exon, intron	0.0430534	0.271423	0.068	0.057	1	NO_DA	NO_NP	7	18	0.620728	9.80083e-05	0.00107809	TF_Pos	UP_aPT	0.170319570350221	2.12144813270851e-11	NO_DE	NO_DE	NO_DE	UP_aPT	0.170319570350221	2.12144813270851e-11	UP_aPT	0.170319570350221	2.12144813270851e-11	TRUE	TRUE	FALSE	TRUE	FALSE		0.167067	36.1369	1.05312	6.60796	1.43635
	ATF7IP2	EGR1	chr16-10385658-10386463	PT.ATACpeak.109407	chr16	10385657	10386463	ATF7IP2	ATF7IP2	promoter	cpg_island	ENST00000562527.5, ENST00000396559.5, ENST00000396560.6, ENST00000566316.5, ENST00000561932.5, ENST00000562102.5, ENST00000543967.5, ENST00000569939.5, ENST00000569900.5, ENST00000535850.5, ENST00000564797.5	promoter, 5UTR, exon, intron	0.0430534	0.271423	0.068	0.057	1	NO_DA	NO_NP	7	146	0.612613	7.87793e-05	0.000982115	TF_Pos	UP_aPT	0.170319570350221	2.12144813270851e-11	UP_aPT	0.598434097965619	1.27143515026078e-54	UP_aPT	0.170319570350221	2.12144813270851e-11	UP_aPT	0.170319570350221	2.12144813270851e-11	TRUE	TRUE	FALSE	TRUE	FALSE		0.167067	36.1369	1.05312	6.60796	1.43635
	ATF7IP2	ELK3	chr16-10385658-10386463	PT.ATACpeak.109407	chr16	10385657	10386463	ATF7IP2	ATF7IP2	promoter	cpg_island	ENST00000562527.5, ENST00000396559.5, ENST00000396560.6, ENST00000566316.5, ENST00000561932.5, ENST00000562102.5, ENST00000543967.5, ENST00000569939.5, ENST00000569900.5, ENST00000535850.5, ENST00000564797.5	promoter, 5UTR, exon, intron	0.0430534	0.271423	0.068	0.057	1	NO_DA	NO_NP	7	48	0.60056	0.000183532	0.00156003	TF_Pos	UP_aPT	0.170319570350221	2.12144813270851e-11	NO_DE	NO_DE	NO_DE	UP_aPT	0.170319570350221	2.12144813270851e-11	UP_aPT	0.170319570350221	2.12144813270851e-11	TRUE	TRUE	FALSE	TRUE	FALSE		0.167067	36.1369	1.05312	6.60796	1.43635
	ATF7IP2	FOXC1	chr16-10385658-10386463	PT.ATACpeak.109407	chr16	10385657	10386463	ATF7IP2	ATF7IP2	promoter	cpg_island	ENST00000562527.5, ENST00000396559.5, ENST00000396560.6, ENST00000566316.5, ENST00000561932.5, ENST00000562102.5, ENST00000543967.5, ENST00000569939.5, ENST00000569900.5, ENST00000535850.5, ENST00000564797.5	promoter, 5UTR, exon, intron	0.0430534	0.271423	0.068	0.057	1	NO_DA	NO_NP	7	68	0.622807	5.5953e-05	0.000871934	TF_Pos	UP_aPT	0.170319570350221	2.12144813270851e-11	NO_DE	NO_DE	NO_DE	UP_aPT	0.170319570350221	2.12144813270851e-11	UP_aPT	0.170319570350221	2.12144813270851e-11	TRUE	TRUE	FALSE	TRUE	FALSE		0.167067	36.1369	1.05312	6.60796	1.43635
	ATF7IP2	FOXK1	chr16-10385658-10386463	PT.ATACpeak.109407	chr16	10385657	10386463	ATF7IP2	ATF7IP2	promoter	cpg_island	ENST00000562527.5, ENST00000396559.5, ENST00000396560.6, ENST00000566316.5, ENST00000561932.5, ENST00000562102.5, ENST00000543967.5, ENST00000569939.5, ENST00000569900.5, ENST00000535850.5, ENST00000564797.5	promoter, 5UTR, exon, intron	0.0430534	0.271423	0.068	0.057	1	NO_DA	NO_NP	7	75	0.532819	0.000975789	0.00467878	TF_Pos	UP_aPT	0.170319570350221	2.12144813270851e-11	NO_DE	none	none	UP_aPT	0.170319570350221	2.12144813270851e-11	UP_aPT	0.170319570350221	2.12144813270851e-11	TRUE	TRUE	FALSE	TRUE	FALSE		0.167067	36.1369	1.05312	6.60796	1.43635
	ATF7IP2	HINFP	chr16-10385658-10386463	PT.ATACpeak.109407	chr16	10385657	10386463	ATF7IP2	ATF7IP2	promoter	cpg_island	ENST00000562527.5, ENST00000396559.5, ENST00000396560.6, ENST00000566316.5, ENST00000561932.5, ENST00000562102.5, ENST00000543967.5, ENST00000569939.5, ENST00000569900.5, ENST00000535850.5, ENST00000564797.5	promoter, 5UTR, exon, intron	0.0430534	0.271423	0.068	0.057	1	NO_DA	NO_NP	7	20	0.522285	0.00107395	0.0050207	TF_Pos	UP_aPT	0.170319570350221	2.12144813270851e-11	NO_DE	NO_DE	NO_DE	UP_aPT	0.170319570350221	2.12144813270851e-11	UP_aPT	0.170319570350221	2.12144813270851e-11	TRUE	TRUE	FALSE	TRUE	FALSE		0.167067	36.1369	1.05312	6.60796	1.43635
	ATF7IP2	IRF1	chr16-10385658-10386463	PT.ATACpeak.109407	chr16	10385657	10386463	ATF7IP2	ATF7IP2	promoter	cpg_island	ENST00000562527.5, ENST00000396559.5, ENST00000396560.6, ENST00000566316.5, ENST00000561932.5, ENST00000562102.5, ENST00000543967.5, ENST00000569939.5, ENST00000569900.5, ENST00000535850.5, ENST00000564797.5	promoter, 5UTR, exon, intron	0.0430534	0.271423	0.068	0.057	1	NO_DA	NO_NP	7	12	0.570413	0.000291468	0.00218018	TF_Pos	UP_aPT	0.170319570350221	2.12144813270851e-11	NO_DE	NO_DE	NO_DE	UP_aPT	0.170319570350221	2.12144813270851e-11	UP_aPT	0.170319570350221	2.12144813270851e-11	TRUE	TRUE	FALSE	TRUE	FALSE		0.167067	36.1369	1.05312	6.60796	1.43635
	ATF7IP2	IRF3	chr16-10385658-10386463	PT.ATACpeak.109407	chr16	10385657	10386463	ATF7IP2	ATF7IP2	promoter	cpg_island	ENST00000562527.5, ENST00000396559.5, ENST00000396560.6, ENST00000566316.5, ENST00000561932.5, ENST00000562102.5, ENST00000543967.5, ENST00000569939.5, ENST00000569900.5, ENST00000535850.5, ENST00000564797.5	promoter, 5UTR, exon, intron	0.0430534	0.271423	0.068	0.057	1	NO_DA	NO_NP	7	85	0.513751	0.00132886	0.00577898	TF_Pos	UP_aPT	0.170319570350221	2.12144813270851e-11	NO_DE	none	none	UP_aPT	0.170319570350221	2.12144813270851e-11	UP_aPT	0.170319570350221	2.12144813270851e-11	TRUE	TRUE	FALSE	TRUE	FALSE		0.167067	36.1369	1.05312	6.60796	1.43635
	ATF7IP2	KLF15	chr16-10385658-10386463	PT.ATACpeak.109407	chr16	10385657	10386463	ATF7IP2	ATF7IP2	promoter	cpg_island	ENST00000562527.5, ENST00000396559.5, ENST00000396560.6, ENST00000566316.5, ENST00000561932.5, ENST00000562102.5, ENST00000543967.5, ENST00000569939.5, ENST00000569900.5, ENST00000535850.5, ENST00000564797.5	promoter, 5UTR, exon, intron	0.0430534	0.271423	0.068	0.057	1	NO_DA	NO_NP	7	100	0.590546	0.000128189	0.00119857	TF_Pos	UP_aPT	0.170319570350221	2.12144813270851e-11	UP_PT	-0.379094554914079	3.71364780987406e-48	UP_aPT	0.170319570350221	2.12144813270851e-11	UP_aPT	0.170319570350221	2.12144813270851e-11	TRUE	TRUE	FALSE	TRUE	FALSE		0.167067	36.1369	1.05312	6.60796	1.43635
	ATF7IP2	KLF2	chr16-10385658-10386463	PT.ATACpeak.109407	chr16	10385657	10386463	ATF7IP2	ATF7IP2	promoter	cpg_island	ENST00000562527.5, ENST00000396559.5, ENST00000396560.6, ENST00000566316.5, ENST00000561932.5, ENST00000562102.5, ENST00000543967.5, ENST00000569939.5, ENST00000569900.5, ENST00000535850.5, ENST00000564797.5	promoter, 5UTR, exon, intron	0.0430534	0.271423	0.068	0.057	1	NO_DA	NO_NP	7	101	0.784314	0.000296729	0.00213417	TF_Pos	UP_aPT	0.170319570350221	2.12144813270851e-11	NO_DE	NO_DE	NO_DE	UP_aPT	0.170319570350221	2.12144813270851e-11	UP_aPT	0.170319570350221	2.12144813270851e-11	TRUE	TRUE	FALSE	TRUE	FALSE		0.167067	36.1369	1.05312	6.60796	1.43635
	ATF7IP2	KLF4	chr16-10385658-10386463	PT.ATACpeak.109407	chr16	10385657	10386463	ATF7IP2	ATF7IP2	promoter	cpg_island	ENST00000562527.5, ENST00000396559.5, ENST00000396560.6, ENST00000566316.5, ENST00000561932.5, ENST00000562102.5, ENST00000543967.5, ENST00000569939.5, ENST00000569900.5, ENST00000535850.5, ENST00000564797.5	promoter, 5UTR, exon, intron	0.0430534	0.271423	0.068	0.057	1	NO_DA	NO_NP	7	152	0.800769	3.44786e-06	0.000161187	TF_Pos	UP_aPT	0.170319570350221	2.12144813270851e-11	NO_DE	NO_DE	NO_DE	UP_aPT	0.170319570350221	2.12144813270851e-11	UP_aPT	0.170319570350221	2.12144813270851e-11	TRUE	TRUE	FALSE	TRUE	FALSE		0.167067	36.1369	1.05312	6.60796	1.43635
	ATF7IP2	KLF5	chr16-10385658-10386463	PT.ATACpeak.109407	chr16	10385657	10386463	ATF7IP2	ATF7IP2	promoter	cpg_island	ENST00000562527.5, ENST00000396559.5, ENST00000396560.6, ENST00000566316.5, ENST00000561932.5, ENST00000562102.5, ENST00000543967.5, ENST00000569939.5, ENST00000569900.5, ENST00000535850.5, ENST00000564797.5	promoter, 5UTR, exon, intron	0.0430534	0.271423	0.068	0.057	1	NO_DA	NO_NP	7	17	0.621107	7.57354e-05	0.00101161	TF_Pos	UP_aPT	0.170319570350221	2.12144813270851e-11	UP_aPT	0.281529972497685	2.63454613272542e-60	UP_aPT	0.170319570350221	2.12144813270851e-11	UP_aPT	0.170319570350221	2.12144813270851e-11	TRUE	TRUE	FALSE	TRUE	FALSE		0.167067	36.1369	1.05312	6.60796	1.43635
	ATF7IP2	KLF6	chr16-10385658-10386463	PT.ATACpeak.109407	chr16	10385657	10386463	ATF7IP2	ATF7IP2	promoter	cpg_island	ENST00000562527.5, ENST00000396559.5, ENST00000396560.6, ENST00000566316.5, ENST00000561932.5, ENST00000562102.5, ENST00000543967.5, ENST00000569939.5, ENST00000569900.5, ENST00000535850.5, ENST00000564797.5	promoter, 5UTR, exon, intron	0.0430534	0.271423	0.068	0.057	1	NO_DA	NO_NP	7	102	0.514372	0.000948223	0.00466626	TF_Pos	UP_aPT	0.170319570350221	2.12144813270851e-11	UP_aPT	1.21984979240713	1.17843154264567e-265	UP_aPT	0.170319570350221	2.12144813270851e-11	UP_aPT	0.170319570350221	2.12144813270851e-11	TRUE	TRUE	FALSE	TRUE	FALSE		0.167067	36.1369	1.05312	6.60796	1.43635
	ATF7IP2	KLF9	chr16-10385658-10386463	PT.ATACpeak.109407	chr16	10385657	10386463	ATF7IP2	ATF7IP2	promoter	cpg_island	ENST00000562527.5, ENST00000396559.5, ENST00000396560.6, ENST00000566316.5, ENST00000561932.5, ENST00000562102.5, ENST00000543967.5, ENST00000569939.5, ENST00000569900.5, ENST00000535850.5, ENST00000564797.5	promoter, 5UTR, exon, intron	0.0430534	0.271423	0.068	0.057	1	NO_DA	NO_NP	7	153	0.658387	1.1845e-05	0.000276877	TF_Pos	UP_aPT	0.170319570350221	2.12144813270851e-11	UP_PT	-0.359397926411268	2.86594699994489e-30	UP_aPT	0.170319570350221	2.12144813270851e-11	UP_aPT	0.170319570350221	2.12144813270851e-11	TRUE	TRUE	FALSE	TRUE	FALSE		0.167067	36.1369	1.05312	6.60796	1.43635
	ATF7IP2	MYBL1	chr16-10385658-10386463	PT.ATACpeak.109407	chr16	10385657	10386463	ATF7IP2	ATF7IP2	promoter	cpg_island	ENST00000562527.5, ENST00000396559.5, ENST00000396560.6, ENST00000566316.5, ENST00000561932.5, ENST00000562102.5, ENST00000543967.5, ENST00000569939.5, ENST00000569900.5, ENST00000535850.5, ENST00000564797.5	promoter, 5UTR, exon, intron	0.0430534	0.271423	0.068	0.057	1	NO_DA	NO_NP	7	51	0.686154	0.000160796	0.00143185	TF_Pos	UP_aPT	0.170319570350221	2.12144813270851e-11	NO_DE	NO_DE	NO_DE	UP_aPT	0.170319570350221	2.12144813270851e-11	UP_aPT	0.170319570350221	2.12144813270851e-11	TRUE	TRUE	FALSE	TRUE	FALSE		0.167067	36.1369	1.05312	6.60796	1.43635
	ATF7IP2	NFKB2	chr16-10385658-10386463	PT.ATACpeak.109407	chr16	10385657	10386463	ATF7IP2	ATF7IP2	promoter	cpg_island	ENST00000562527.5, ENST00000396559.5, ENST00000396560.6, ENST00000566316.5, ENST00000561932.5, ENST00000562102.5, ENST00000543967.5, ENST00000569939.5, ENST00000569900.5, ENST00000535850.5, ENST00000564797.5	promoter, 5UTR, exon, intron	0.0430534	0.271423	0.068	0.057	1	NO_DA	NO_NP	7	52	0.55192	0.000491686	0.00317053	TF_Pos	UP_aPT	0.170319570350221	2.12144813270851e-11	UP_aPT	0.349585713999555	4.35958162321302e-112	UP_aPT	0.170319570350221	2.12144813270851e-11	UP_aPT	0.170319570350221	2.12144813270851e-11	TRUE	TRUE	FALSE	TRUE	FALSE		0.167067	36.1369	1.05312	6.60796	1.43635
	ATF7IP2	NFYB	chr16-10385658-10386463	PT.ATACpeak.109407	chr16	10385657	10386463	ATF7IP2	ATF7IP2	promoter	cpg_island	ENST00000562527.5, ENST00000396559.5, ENST00000396560.6, ENST00000566316.5, ENST00000561932.5, ENST00000562102.5, ENST00000543967.5, ENST00000569939.5, ENST00000569900.5, ENST00000535850.5, ENST00000564797.5	promoter, 5UTR, exon, intron	0.0430534	0.271423	0.068	0.057	1	NO_DA	NO_NP	7	157	0.545519	0.000585409	0.00353134	TF_Pos	UP_aPT	0.170319570350221	2.12144813270851e-11	NO_DE	NO_DE	NO_DE	UP_aPT	0.170319570350221	2.12144813270851e-11	UP_aPT	0.170319570350221	2.12144813270851e-11	TRUE	TRUE	FALSE	TRUE	FALSE		0.167067	36.1369	1.05312	6.60796	1.43635
	ATF7IP2	PKNOX1	chr16-10385658-10386463	PT.ATACpeak.109407	chr16	10385657	10386463	ATF7IP2	ATF7IP2	promoter	cpg_island	ENST00000562527.5, ENST00000396559.5, ENST00000396560.6, ENST00000566316.5, ENST00000561932.5, ENST00000562102.5, ENST00000543967.5, ENST00000569939.5, ENST00000569900.5, ENST00000535850.5, ENST00000564797.5	promoter, 5UTR, exon, intron	0.0430534	0.271423	0.068	0.057	1	NO_DA	NO_NP	7	161	0.587652	0.000113243	0.00117647	TF_Pos	UP_aPT	0.170319570350221	2.12144813270851e-11	NO_DE	none	none	UP_aPT	0.170319570350221	2.12144813270851e-11	UP_aPT	0.170319570350221	2.12144813270851e-11	TRUE	TRUE	FALSE	TRUE	FALSE		0.167067	36.1369	1.05312	6.60796	1.43635
	ATF7IP2	REL	chr16-10385658-10386463	PT.ATACpeak.109407	chr16	10385657	10386463	ATF7IP2	ATF7IP2	promoter	cpg_island	ENST00000562527.5, ENST00000396559.5, ENST00000396560.6, ENST00000566316.5, ENST00000561932.5, ENST00000562102.5, ENST00000543967.5, ENST00000569939.5, ENST00000569900.5, ENST00000535850.5, ENST00000564797.5	promoter, 5UTR, exon, intron	0.0430534	0.271423	0.068	0.057	1	NO_DA	NO_NP	7	5	0.600522	0.000116613	0.00114772	TF_Pos	UP_aPT	0.170319570350221	2.12144813270851e-11	UP_aPT	0.222907817043191	2.61227731360457e-09	UP_aPT	0.170319570350221	2.12144813270851e-11	UP_aPT	0.170319570350221	2.12144813270851e-11	TRUE	TRUE	FALSE	TRUE	FALSE		0.167067	36.1369	1.05312	6.60796	1.43635
	ATF7IP2	SP1	chr16-10385658-10386463	PT.ATACpeak.109407	chr16	10385657	10386463	ATF7IP2	ATF7IP2	promoter	cpg_island	ENST00000562527.5, ENST00000396559.5, ENST00000396560.6, ENST00000566316.5, ENST00000561932.5, ENST00000562102.5, ENST00000543967.5, ENST00000569939.5, ENST00000569900.5, ENST00000535850.5, ENST00000564797.5	promoter, 5UTR, exon, intron	0.0430534	0.271423	0.068	0.057	1	NO_DA	NO_NP	7	131	0.61854	6.46523e-05	0.000929999	TF_Pos	UP_aPT	0.170319570350221	2.12144813270851e-11	NO_DE	none	none	UP_aPT	0.170319570350221	2.12144813270851e-11	UP_aPT	0.170319570350221	2.12144813270851e-11	TRUE	TRUE	FALSE	TRUE	FALSE		0.167067	36.1369	1.05312	6.60796	1.43635
	ATF7IP2	SP2	chr16-10385658-10386463	PT.ATACpeak.109407	chr16	10385657	10386463	ATF7IP2	ATF7IP2	promoter	cpg_island	ENST00000562527.5, ENST00000396559.5, ENST00000396560.6, ENST00000566316.5, ENST00000561932.5, ENST00000562102.5, ENST00000543967.5, ENST00000569939.5, ENST00000569900.5, ENST00000535850.5, ENST00000564797.5	promoter, 5UTR, exon, intron	0.0430534	0.271423	0.068	0.057	1	NO_DA	NO_NP	7	132	0.609294	8.7862e-05	0.00102689	TF_Pos	UP_aPT	0.170319570350221	2.12144813270851e-11	NO_DE	NO_DE	NO_DE	UP_aPT	0.170319570350221	2.12144813270851e-11	UP_aPT	0.170319570350221	2.12144813270851e-11	TRUE	TRUE	FALSE	TRUE	FALSE		0.167067	36.1369	1.05312	6.60796	1.43635
	ATF7IP2	SP4	chr16-10385658-10386463	PT.ATACpeak.109407	chr16	10385657	10386463	ATF7IP2	ATF7IP2	promoter	cpg_island	ENST00000562527.5, ENST00000396559.5, ENST00000396560.6, ENST00000566316.5, ENST00000561932.5, ENST00000562102.5, ENST00000543967.5, ENST00000569939.5, ENST00000569900.5, ENST00000535850.5, ENST00000564797.5	promoter, 5UTR, exon, intron	0.0430534	0.271423	0.068	0.057	1	NO_DA	NO_NP	7	27	0.690476	8.19033e-06	0.000218799	TF_Pos	UP_aPT	0.170319570350221	2.12144813270851e-11	UP_aPT	0.0667161741088149	0.0230845276471545	UP_aPT	0.170319570350221	2.12144813270851e-11	UP_aPT	0.170319570350221	2.12144813270851e-11	TRUE	TRUE	FALSE	TRUE	FALSE		0.167067	36.1369	1.05312	6.60796	1.43635
	ATF7IP2	TFAP2A	chr16-10385658-10386463	PT.ATACpeak.109407	chr16	10385657	10386463	ATF7IP2	ATF7IP2	promoter	cpg_island	ENST00000562527.5, ENST00000396559.5, ENST00000396560.6, ENST00000566316.5, ENST00000561932.5, ENST00000562102.5, ENST00000543967.5, ENST00000569939.5, ENST00000569900.5, ENST00000535850.5, ENST00000564797.5	promoter, 5UTR, exon, intron	0.0430534	0.271423	0.068	0.057	1	NO_DA	NO_NP	7	170	0.778462	5.68695e-06	0.000177243	TF_Pos	UP_aPT	0.170319570350221	2.12144813270851e-11	NO_DE	NO_DE	NO_DE	UP_aPT	0.170319570350221	2.12144813270851e-11	UP_aPT	0.170319570350221	2.12144813270851e-11	TRUE	TRUE	FALSE	TRUE	FALSE		0.167067	36.1369	1.05312	6.60796	1.43635
	ATF7IP2	TFAP4	chr16-10385658-10386463	PT.ATACpeak.109407	chr16	10385657	10386463	ATF7IP2	ATF7IP2	promoter	cpg_island	ENST00000562527.5, ENST00000396559.5, ENST00000396560.6, ENST00000566316.5, ENST00000561932.5, ENST00000562102.5, ENST00000543967.5, ENST00000569939.5, ENST00000569900.5, ENST00000535850.5, ENST00000564797.5	promoter, 5UTR, exon, intron	0.0430534	0.271423	0.068	0.057	1	NO_DA	NO_NP	7	31	0.568182	0.000851222	0.00468172	TF_Pos	UP_aPT	0.170319570350221	2.12144813270851e-11	NO_DE	NO_DE	NO_DE	UP_aPT	0.170319570350221	2.12144813270851e-11	UP_aPT	0.170319570350221	2.12144813270851e-11	TRUE	TRUE	FALSE	TRUE	FALSE		0.167067	36.1369	1.05312	6.60796	1.43635
	ATF7IP2	THAP1	chr16-10385658-10386463	PT.ATACpeak.109407	chr16	10385657	10386463	ATF7IP2	ATF7IP2	promoter	cpg_island	ENST00000562527.5, ENST00000396559.5, ENST00000396560.6, ENST00000566316.5, ENST00000561932.5, ENST00000562102.5, ENST00000543967.5, ENST00000569939.5, ENST00000569900.5, ENST00000535850.5, ENST00000564797.5	promoter, 5UTR, exon, intron	0.0430534	0.271423	0.068	0.057	1	NO_DA	NO_NP	7	16	0.667227	1.97041e-05	0.000409406	TF_Pos	UP_aPT	0.170319570350221	2.12144813270851e-11	NO_DE	NO_DE	NO_DE	UP_aPT	0.170319570350221	2.12144813270851e-11	UP_aPT	0.170319570350221	2.12144813270851e-11	TRUE	TRUE	FALSE	TRUE	FALSE		0.167067	36.1369	1.05312	6.60796	1.43635
	ATF7IP2	ZBTB14	chr16-10385658-10386463	PT.ATACpeak.109407	chr16	10385657	10386463	ATF7IP2	ATF7IP2	promoter	cpg_island	ENST00000562527.5, ENST00000396559.5, ENST00000396560.6, ENST00000566316.5, ENST00000561932.5, ENST00000562102.5, ENST00000543967.5, ENST00000569939.5, ENST00000569900.5, ENST00000535850.5, ENST00000564797.5	promoter, 5UTR, exon, intron	0.0430534	0.271423	0.068	0.057	1	NO_DA	NO_NP	7	138	0.629682	4.41564e-05	0.00075066	TF_Pos	UP_aPT	0.170319570350221	2.12144813270851e-11	NO_DE	NO_DE	NO_DE	UP_aPT	0.170319570350221	2.12144813270851e-11	UP_aPT	0.170319570350221	2.12144813270851e-11	TRUE	TRUE	FALSE	TRUE	FALSE		0.167067	36.1369	1.05312	6.60796	1.43635
	ATF7IP2	ZBTB6	chr16-10385658-10386463	PT.ATACpeak.109407	chr16	10385657	10386463	ATF7IP2	ATF7IP2	promoter	cpg_island	ENST00000562527.5, ENST00000396559.5, ENST00000396560.6, ENST00000566316.5, ENST00000561932.5, ENST00000562102.5, ENST00000543967.5, ENST00000569939.5, ENST00000569900.5, ENST00000535850.5, ENST00000564797.5	promoter, 5UTR, exon, intron	0.0430534	0.271423	0.068	0.057	1	NO_DA	NO_NP	7	116	0.743954	4.98082e-07	4.65707e-05	TF_Pos	UP_aPT	0.170319570350221	2.12144813270851e-11	NO_DE	NO_DE	NO_DE	UP_aPT	0.170319570350221	2.12144813270851e-11	UP_aPT	0.170319570350221	2.12144813270851e-11	TRUE	TRUE	FALSE	TRUE	FALSE		0.167067	36.1369	1.05312	6.60796	1.43635
	ATF7IP2	ZNF148	chr16-10385658-10386463	PT.ATACpeak.109407	chr16	10385657	10386463	ATF7IP2	ATF7IP2	promoter	cpg_island	ENST00000562527.5, ENST00000396559.5, ENST00000396560.6, ENST00000566316.5, ENST00000561932.5, ENST00000562102.5, ENST00000543967.5, ENST00000569939.5, ENST00000569900.5, ENST00000535850.5, ENST00000564797.5	promoter, 5UTR, exon, intron	0.0430534	0.271423	0.068	0.057	1	NO_DA	NO_NP	7	140	0.502845	0.0017317	0.00703975	TF_Pos	UP_aPT	0.170319570350221	2.12144813270851e-11	NO_DE	none	none	UP_aPT	0.170319570350221	2.12144813270851e-11	UP_aPT	0.170319570350221	2.12144813270851e-11	TRUE	TRUE	FALSE	TRUE	FALSE		0.167067	36.1369	1.05312	6.60796	1.43635
	ATF7IP2	ZNF682	chr16-10385658-10386463	PT.ATACpeak.109407	chr16	10385657	10386463	ATF7IP2	ATF7IP2	promoter	cpg_island	ENST00000562527.5, ENST00000396559.5, ENST00000396560.6, ENST00000566316.5, ENST00000561932.5, ENST00000562102.5, ENST00000543967.5, ENST00000569939.5, ENST00000569900.5, ENST00000535850.5, ENST00000564797.5	promoter, 5UTR, exon, intron	0.0430534	0.271423	0.068	0.057	1	NO_DA	NO_NP	7	123	0.691797	4.28098e-06	0.000160109	TF_Pos	UP_aPT	0.170319570350221	2.12144813270851e-11	NO_DE	none	none	UP_aPT	0.170319570350221	2.12144813270851e-11	UP_aPT	0.170319570350221	2.12144813270851e-11	TRUE	TRUE	FALSE	TRUE	FALSE		0.167067	36.1369	1.05312	6.60796	1.43635
	ATF7IP2	ZNF740	chr16-10385658-10386463	PT.ATACpeak.109407	chr16	10385657	10386463	ATF7IP2	ATF7IP2	promoter	cpg_island	ENST00000562527.5, ENST00000396559.5, ENST00000396560.6, ENST00000566316.5, ENST00000561932.5, ENST00000562102.5, ENST00000543967.5, ENST00000569939.5, ENST00000569900.5, ENST00000535850.5, ENST00000564797.5	promoter, 5UTR, exon, intron	0.0430534	0.271423	0.068	0.057	1	NO_DA	NO_NP	7	134	0.762921	3.96271e-07	7.41026e-05	TF_Pos	UP_aPT	0.170319570350221	2.12144813270851e-11	NO_DE	NO_DE	NO_DE	UP_aPT	0.170319570350221	2.12144813270851e-11	UP_aPT	0.170319570350221	2.12144813270851e-11	TRUE	TRUE	FALSE	TRUE	FALSE		0.167067	36.1369	1.05312	6.60796	1.43635
	HHAT	CTCF	chr1-210292036-210292823	PT.ATACpeak.10941	chr1	210292035	210292823	HHAT	none	intergenic	cpg_island	none	intergenic	3.27679e-52	2.19201	0.095	0.022	4.52175e-47	UP_aPT	NO_NP	7	8	0.627935	3.17572e-05	8.25239e-05	TF_Pos	UP_aPT	0.527118928071757	2.36988620841324e-201	NO_DE	none	none	UP_aPT	0.527118928071757	2.36988620841324e-201	none	none	none	TRUE	TRUE	FALSE	TRUE	TRUE		0.119481	21.6251	2.97351	6.94917	3.00675
	HHAT	E2F6	chr1-210292036-210292823	PT.ATACpeak.10941	chr1	210292035	210292823	HHAT	none	intergenic	cpg_island	none	intergenic	3.27679e-52	2.19201	0.095	0.022	4.52175e-47	UP_aPT	NO_NP	7	197	0.738976	7.72087e-07	4.99825e-06	TF_Pos	UP_aPT	0.527118928071757	2.36988620841324e-201	NO_DE	none	none	UP_aPT	0.527118928071757	2.36988620841324e-201	none	none	none	TRUE	TRUE	FALSE	TRUE	TRUE		0.119481	21.6251	2.97351	6.94917	3.00675
	HHAT	EGR1	chr1-210292036-210292823	PT.ATACpeak.10941	chr1	210292035	210292823	HHAT	none	intergenic	cpg_island	none	intergenic	3.27679e-52	2.19201	0.095	0.022	4.52175e-47	UP_aPT	NO_NP	7	199	0.700806	3.01152e-06	1.22116e-05	TF_Pos	UP_aPT	0.527118928071757	2.36988620841324e-201	UP_aPT	0.598434097965619	1.27143515026078e-54	UP_aPT	0.527118928071757	2.36988620841324e-201	none	none	none	TRUE	TRUE	FALSE	TRUE	TRUE		0.119481	21.6251	2.97351	6.94917	3.00675
	HHAT	EGR2	chr1-210292036-210292823	PT.ATACpeak.10941	chr1	210292035	210292823	HHAT	none	intergenic	cpg_island	none	intergenic	3.27679e-52	2.19201	0.095	0.022	4.52175e-47	UP_aPT	NO_NP	7	50	0.846838	1.79583e-06	8.9549e-06	TF_Pos	UP_aPT	0.527118928071757	2.36988620841324e-201	NO_DE	NO_DE	NO_DE	UP_aPT	0.527118928071757	2.36988620841324e-201	none	none	none	TRUE	TRUE	FALSE	TRUE	TRUE		0.119481	21.6251	2.97351	6.94917	3.00675
	HHAT	ETV6	chr1-210292036-210292823	PT.ATACpeak.10941	chr1	210292035	210292823	HHAT	none	intergenic	cpg_island	none	intergenic	3.27679e-52	2.19201	0.095	0.022	4.52175e-47	UP_aPT	NO_NP	7	28	0.791224	1.35729e-07	1.66946e-06	TF_Pos	UP_aPT	0.527118928071757	2.36988620841324e-201	UP_aPT	0.413746518751627	3.67274075893832e-27	UP_aPT	0.527118928071757	2.36988620841324e-201	none	none	none	TRUE	TRUE	FALSE	TRUE	TRUE		0.119481	21.6251	2.97351	6.94917	3.00675
	HHAT	GLI2	chr1-210292036-210292823	PT.ATACpeak.10941	chr1	210292035	210292823	HHAT	none	intergenic	cpg_island	none	intergenic	3.27679e-52	2.19201	0.095	0.022	4.52175e-47	UP_aPT	NO_NP	7	171	0.703297	6.68364e-05	0.000152238	TF_Pos	UP_aPT	0.527118928071757	2.36988620841324e-201	NO_DE	NO_DE	NO_DE	UP_aPT	0.527118928071757	2.36988620841324e-201	none	none	none	TRUE	TRUE	FALSE	TRUE	TRUE		0.119481	21.6251	2.97351	6.94917	3.00675
	HHAT	GLI3	chr1-210292036-210292823	PT.ATACpeak.10941	chr1	210292035	210292823	HHAT	none	intergenic	cpg_island	none	intergenic	3.27679e-52	2.19201	0.095	0.022	4.52175e-47	UP_aPT	NO_NP	7	126	0.657523	5.42085e-06	1.78598e-05	TF_Pos	UP_aPT	0.527118928071757	2.36988620841324e-201	UP_PT	-0.289530137856886	2.40597038871965e-25	UP_aPT	0.527118928071757	2.36988620841324e-201	none	none	none	TRUE	TRUE	FALSE	TRUE	TRUE		0.119481	21.6251	2.97351	6.94917	3.00675
	HHAT	HESX1	chr1-210292036-210292823	PT.ATACpeak.10941	chr1	210292035	210292823	HHAT	none	intergenic	cpg_island	none	intergenic	3.27679e-52	2.19201	0.095	0.022	4.52175e-47	UP_aPT	NO_NP	7	96	0.721195	1.40074e-06	8.07612e-06	TF_Pos	UP_aPT	0.527118928071757	2.36988620841324e-201	NO_DE	NO_DE	NO_DE	UP_aPT	0.527118928071757	2.36988620841324e-201	none	none	none	TRUE	TRUE	FALSE	TRUE	TRUE		0.119481	21.6251	2.97351	6.94917	3.00675
	HHAT	HOXB2	chr1-210292036-210292823	PT.ATACpeak.10941	chr1	210292035	210292823	HHAT	none	intergenic	cpg_island	none	intergenic	3.27679e-52	2.19201	0.095	0.022	4.52175e-47	UP_aPT	NO_NP	7	173	0.687834	1.66448e-05	4.72457e-05	TF_Pos	UP_aPT	0.527118928071757	2.36988620841324e-201	NO_DE	NO_DE	NO_DE	UP_aPT	0.527118928071757	2.36988620841324e-201	none	none	none	TRUE	TRUE	FALSE	TRUE	TRUE		0.119481	21.6251	2.97351	6.94917	3.00675
	HHAT	HOXB3	chr1-210292036-210292823	PT.ATACpeak.10941	chr1	210292035	210292823	HHAT	none	intergenic	cpg_island	none	intergenic	3.27679e-52	2.19201	0.095	0.022	4.52175e-47	UP_aPT	NO_NP	7	98	0.815552	9.56817e-08	1.47111e-06	TF_Pos	UP_aPT	0.527118928071757	2.36988620841324e-201	NO_DE	NO_DE	NO_DE	UP_aPT	0.527118928071757	2.36988620841324e-201	none	none	none	TRUE	TRUE	FALSE	TRUE	TRUE		0.119481	21.6251	2.97351	6.94917	3.00675
	HHAT	HOXB6	chr1-210292036-210292823	PT.ATACpeak.10941	chr1	210292035	210292823	HHAT	none	intergenic	cpg_island	none	intergenic	3.27679e-52	2.19201	0.095	0.022	4.52175e-47	UP_aPT	NO_NP	7	128	0.802419	9.5424e-07	5.96804e-06	TF_Pos	UP_aPT	0.527118928071757	2.36988620841324e-201	NO_DE	NO_DE	NO_DE	UP_aPT	0.527118928071757	2.36988620841324e-201	none	none	none	TRUE	TRUE	FALSE	TRUE	TRUE		0.119481	21.6251	2.97351	6.94917	3.00675
	HHAT	HOXB7	chr1-210292036-210292823	PT.ATACpeak.10941	chr1	210292035	210292823	HHAT	none	intergenic	cpg_island	none	intergenic	3.27679e-52	2.19201	0.095	0.022	4.52175e-47	UP_aPT	NO_NP	7	129	0.576577	0.000243259	0.000462693	TF_Pos	UP_aPT	0.527118928071757	2.36988620841324e-201	NO_DE	NO_DE	NO_DE	UP_aPT	0.527118928071757	2.36988620841324e-201	none	none	none	TRUE	TRUE	FALSE	TRUE	TRUE		0.119481	21.6251	2.97351	6.94917	3.00675
	HHAT	HOXB8	chr1-210292036-210292823	PT.ATACpeak.10941	chr1	210292035	210292823	HHAT	none	intergenic	cpg_island	none	intergenic	3.27679e-52	2.19201	0.095	0.022	4.52175e-47	UP_aPT	NO_NP	7	130	0.756979	6.45444e-06	2.07103e-05	TF_Pos	UP_aPT	0.527118928071757	2.36988620841324e-201	NO_DE	NO_DE	NO_DE	UP_aPT	0.527118928071757	2.36988620841324e-201	none	none	none	TRUE	TRUE	FALSE	TRUE	TRUE		0.119481	21.6251	2.97351	6.94917	3.00675
	HHAT	IKZF1	chr1-210292036-210292823	PT.ATACpeak.10941	chr1	210292035	210292823	HHAT	none	intergenic	cpg_island	none	intergenic	3.27679e-52	2.19201	0.095	0.022	4.52175e-47	UP_aPT	NO_NP	7	131	0.729323	0.000391689	0.000678561	TF_Pos	UP_aPT	0.527118928071757	2.36988620841324e-201	NO_DE	NO_DE	NO_DE	UP_aPT	0.527118928071757	2.36988620841324e-201	none	none	none	TRUE	TRUE	FALSE	TRUE	TRUE		0.119481	21.6251	2.97351	6.94917	3.00675
	HHAT	KLF10	chr1-210292036-210292823	PT.ATACpeak.10941	chr1	210292035	210292823	HHAT	none	intergenic	cpg_island	none	intergenic	3.27679e-52	2.19201	0.095	0.022	4.52175e-47	UP_aPT	NO_NP	7	133	0.75234	1.61566e-06	8.28028e-06	TF_Pos	UP_aPT	0.527118928071757	2.36988620841324e-201	UP_aPT	0.472135142261335	7.78407598863321e-76	UP_aPT	0.527118928071757	2.36988620841324e-201	none	none	none	TRUE	TRUE	FALSE	TRUE	TRUE		0.119481	21.6251	2.97351	6.94917	3.00675
	HHAT	KLF11	chr1-210292036-210292823	PT.ATACpeak.10941	chr1	210292035	210292823	HHAT	none	intergenic	cpg_island	none	intergenic	3.27679e-52	2.19201	0.095	0.022	4.52175e-47	UP_aPT	NO_NP	7	134	0.694058	2.91865e-06	1.23791e-05	TF_Pos	UP_aPT	0.527118928071757	2.36988620841324e-201	NO_DE	NO_DE	NO_DE	UP_aPT	0.527118928071757	2.36988620841324e-201	none	none	none	TRUE	TRUE	FALSE	TRUE	TRUE		0.119481	21.6251	2.97351	6.94917	3.00675
	HHAT	KLF15	chr1-210292036-210292823	PT.ATACpeak.10941	chr1	210292035	210292823	HHAT	none	intergenic	cpg_island	none	intergenic	3.27679e-52	2.19201	0.095	0.022	4.52175e-47	UP_aPT	NO_NP	7	135	0.46616	0.00317986	0.00431385	TF_Pos	UP_aPT	0.527118928071757	2.36988620841324e-201	UP_PT	-0.379094554914079	3.71364780987406e-48	UP_aPT	0.527118928071757	2.36988620841324e-201	none	none	none	TRUE	TRUE	FALSE	TRUE	TRUE		0.119481	21.6251	2.97351	6.94917	3.00675
	HHAT	KLF16	chr1-210292036-210292823	PT.ATACpeak.10941	chr1	210292035	210292823	HHAT	none	intergenic	cpg_island	none	intergenic	3.27679e-52	2.19201	0.095	0.022	4.52175e-47	UP_aPT	NO_NP	7	56	0.740171	2.56986e-05	6.77343e-05	TF_Pos	UP_aPT	0.527118928071757	2.36988620841324e-201	NO_DE	NO_DE	NO_DE	UP_aPT	0.527118928071757	2.36988620841324e-201	none	none	none	TRUE	TRUE	FALSE	TRUE	TRUE		0.119481	21.6251	2.97351	6.94917	3.00675
	HHAT	KLF2	chr1-210292036-210292823	PT.ATACpeak.10941	chr1	210292035	210292823	HHAT	none	intergenic	cpg_island	none	intergenic	3.27679e-52	2.19201	0.095	0.022	4.52175e-47	UP_aPT	NO_NP	7	136	0.651961	0.00567361	0.00742398	TF_Pos	UP_aPT	0.527118928071757	2.36988620841324e-201	NO_DE	NO_DE	NO_DE	UP_aPT	0.527118928071757	2.36988620841324e-201	none	none	none	TRUE	TRUE	FALSE	TRUE	TRUE		0.119481	21.6251	2.97351	6.94917	3.00675
	HHAT	KLF4	chr1-210292036-210292823	PT.ATACpeak.10941	chr1	210292035	210292823	HHAT	none	intergenic	cpg_island	none	intergenic	3.27679e-52	2.19201	0.095	0.022	4.52175e-47	UP_aPT	NO_NP	7	214	0.744615	3.19713e-05	8.24993e-05	TF_Pos	UP_aPT	0.527118928071757	2.36988620841324e-201	NO_DE	NO_DE	NO_DE	UP_aPT	0.527118928071757	2.36988620841324e-201	none	none	none	TRUE	TRUE	FALSE	TRUE	TRUE		0.119481	21.6251	2.97351	6.94917	3.00675
	HHAT	KLF5	chr1-210292036-210292823	PT.ATACpeak.10941	chr1	210292035	210292823	HHAT	none	intergenic	cpg_island	none	intergenic	3.27679e-52	2.19201	0.095	0.022	4.52175e-47	UP_aPT	NO_NP	7	24	0.515573	0.00149428	0.00222334	TF_Pos	UP_aPT	0.527118928071757	2.36988620841324e-201	UP_aPT	0.281529972497685	2.63454613272542e-60	UP_aPT	0.527118928071757	2.36988620841324e-201	none	none	none	TRUE	TRUE	FALSE	TRUE	TRUE		0.119481	21.6251	2.97351	6.94917	3.00675
	HHAT	KLF6	chr1-210292036-210292823	PT.ATACpeak.10941	chr1	210292035	210292823	HHAT	none	intergenic	cpg_island	none	intergenic	3.27679e-52	2.19201	0.095	0.022	4.52175e-47	UP_aPT	NO_NP	7	138	0.657085	9.47782e-06	2.84335e-05	TF_Pos	UP_aPT	0.527118928071757	2.36988620841324e-201	UP_aPT	1.21984979240713	1.17843154264567e-265	UP_aPT	0.527118928071757	2.36988620841324e-201	none	none	none	TRUE	TRUE	FALSE	TRUE	TRUE		0.119481	21.6251	2.97351	6.94917	3.00675
	HHAT	LHX1	chr1-210292036-210292823	PT.ATACpeak.10941	chr1	210292035	210292823	HHAT	none	intergenic	cpg_island	none	intergenic	3.27679e-52	2.19201	0.095	0.022	4.52175e-47	UP_aPT	NO_NP	7	139	0.443922	0.00564274	0.00740986	TF_Pos	UP_aPT	0.527118928071757	2.36988620841324e-201	UP_PT	-0.156032077822406	5.76790572297195e-08	UP_aPT	0.527118928071757	2.36988620841324e-201	none	none	none	TRUE	TRUE	FALSE	TRUE	TRUE		0.119481	21.6251	2.97351	6.94917	3.00675
	HHAT	MAZ	chr1-210292036-210292823	PT.ATACpeak.10941	chr1	210292035	210292823	HHAT	none	intergenic	cpg_island	none	intergenic	3.27679e-52	2.19201	0.095	0.022	4.52175e-47	UP_aPT	NO_NP	7	140	0.65339	1.88067e-05	5.2178e-05	TF_Pos	UP_aPT	0.527118928071757	2.36988620841324e-201	NO_DE	NO_DE	NO_DE	UP_aPT	0.527118928071757	2.36988620841324e-201	none	none	none	TRUE	TRUE	FALSE	TRUE	TRUE		0.119481	21.6251	2.97351	6.94917	3.00675
	HHAT	MZF1	chr1-210292036-210292823	PT.ATACpeak.10941	chr1	210292035	210292823	HHAT	none	intergenic	cpg_island	none	intergenic	3.27679e-52	2.19201	0.095	0.022	4.52175e-47	UP_aPT	NO_NP	7	219	0.694729	9.43859e-06	2.85479e-05	TF_Pos	UP_aPT	0.527118928071757	2.36988620841324e-201	NO_DE	none	none	UP_aPT	0.527118928071757	2.36988620841324e-201	none	none	none	TRUE	TRUE	FALSE	TRUE	TRUE		0.119481	21.6251	2.97351	6.94917	3.00675
	HHAT	NR1D1	chr1-210292036-210292823	PT.ATACpeak.10941	chr1	210292035	210292823	HHAT	none	intergenic	cpg_island	none	intergenic	3.27679e-52	2.19201	0.095	0.022	4.52175e-47	UP_aPT	NO_NP	7	142	0.773115	3.08126e-07	2.64415e-06	TF_Pos	UP_aPT	0.527118928071757	2.36988620841324e-201	NO_DE	NO_DE	NO_DE	UP_aPT	0.527118928071757	2.36988620841324e-201	none	none	none	TRUE	TRUE	FALSE	TRUE	TRUE		0.119481	21.6251	2.97351	6.94917	3.00675
	HHAT	NR1D2	chr1-210292036-210292823	PT.ATACpeak.10941	chr1	210292035	210292823	HHAT	none	intergenic	cpg_island	none	intergenic	3.27679e-52	2.19201	0.095	0.022	4.52175e-47	UP_aPT	NO_NP	7	143	0.688478	4.87618e-06	1.71363e-05	TF_Pos	UP_aPT	0.527118928071757	2.36988620841324e-201	NO_DE	none	none	UP_aPT	0.527118928071757	2.36988620841324e-201	none	none	none	TRUE	TRUE	FALSE	TRUE	TRUE		0.119481	21.6251	2.97351	6.94917	3.00675
	HHAT	PBX3	chr1-210292036-210292823	PT.ATACpeak.10941	chr1	210292035	210292823	HHAT	none	intergenic	cpg_island	none	intergenic	3.27679e-52	2.19201	0.095	0.022	4.52175e-47	UP_aPT	NO_NP	7	105	0.718587	1.53883e-06	8.3504e-06	TF_Pos	UP_aPT	0.527118928071757	2.36988620841324e-201	NO_DE	NO_DE	NO_DE	UP_aPT	0.527118928071757	2.36988620841324e-201	none	none	none	TRUE	TRUE	FALSE	TRUE	TRUE		0.119481	21.6251	2.97351	6.94917	3.00675
	HHAT	PITX2	chr1-210292036-210292823	PT.ATACpeak.10941	chr1	210292035	210292823	HHAT	none	intergenic	cpg_island	none	intergenic	3.27679e-52	2.19201	0.095	0.022	4.52175e-47	UP_aPT	NO_NP	7	148	0.659314	0.00501821	0.00661329	TF_Pos	UP_aPT	0.527118928071757	2.36988620841324e-201	NO_DE	NO_DE	NO_DE	UP_aPT	0.527118928071757	2.36988620841324e-201	none	none	none	TRUE	TRUE	FALSE	TRUE	TRUE		0.119481	21.6251	2.97351	6.94917	3.00675
	HHAT	PLAG1	chr1-210292036-210292823	PT.ATACpeak.10941	chr1	210292035	210292823	HHAT	none	intergenic	cpg_island	none	intergenic	3.27679e-52	2.19201	0.095	0.022	4.52175e-47	UP_aPT	NO_NP	7	12	0.758263	7.85789e-07	4.99924e-06	TF_Pos	UP_aPT	0.527118928071757	2.36988620841324e-201	NO_DE	NO_DE	NO_DE	UP_aPT	0.527118928071757	2.36988620841324e-201	none	none	none	TRUE	TRUE	FALSE	TRUE	TRUE		0.119481	21.6251	2.97351	6.94917	3.00675
	HHAT	PLAGL2	chr1-210292036-210292823	PT.ATACpeak.10941	chr1	210292035	210292823	HHAT	none	intergenic	cpg_island	none	intergenic	3.27679e-52	2.19201	0.095	0.022	4.52175e-47	UP_aPT	NO_NP	7	149	0.684867	4.19715e-06	1.54875e-05	TF_Pos	UP_aPT	0.527118928071757	2.36988620841324e-201	NO_DE	NO_DE	NO_DE	UP_aPT	0.527118928071757	2.36988620841324e-201	none	none	none	TRUE	TRUE	FALSE	TRUE	TRUE		0.119481	21.6251	2.97351	6.94917	3.00675
	HHAT	POU3F3	chr1-210292036-210292823	PT.ATACpeak.10941	chr1	210292035	210292823	HHAT	none	intergenic	cpg_island	none	intergenic	3.27679e-52	2.19201	0.095	0.022	4.52175e-47	UP_aPT	NO_NP	7	68	0.740398	7.3897e-07	4.95781e-06	TF_Pos	UP_aPT	0.527118928071757	2.36988620841324e-201	UP_aPT	0.170728190355561	5.14024868465041e-21	UP_aPT	0.527118928071757	2.36988620841324e-201	none	none	none	TRUE	TRUE	FALSE	TRUE	TRUE		0.119481	21.6251	2.97351	6.94917	3.00675
	HHAT	RREB1	chr1-210292036-210292823	PT.ATACpeak.10941	chr1	210292035	210292823	HHAT	none	intergenic	cpg_island	none	intergenic	3.27679e-52	2.19201	0.095	0.022	4.52175e-47	UP_aPT	NO_NP	7	5	0.546705	0.000566936	0.000946604	TF_Pos	UP_aPT	0.527118928071757	2.36988620841324e-201	UP_PT	-0.471621345324138	2.33275508473551e-41	UP_aPT	0.527118928071757	2.36988620841324e-201	none	none	none	TRUE	TRUE	FALSE	TRUE	TRUE		0.119481	21.6251	2.97351	6.94917	3.00675
	HHAT	SP2	chr1-210292036-210292823	PT.ATACpeak.10941	chr1	210292035	210292823	HHAT	none	intergenic	cpg_island	none	intergenic	3.27679e-52	2.19201	0.095	0.022	4.52175e-47	UP_aPT	NO_NP	7	177	0.776908	2.81034e-07	2.5293e-06	TF_Pos	UP_aPT	0.527118928071757	2.36988620841324e-201	NO_DE	NO_DE	NO_DE	UP_aPT	0.527118928071757	2.36988620841324e-201	none	none	none	TRUE	TRUE	FALSE	TRUE	TRUE		0.119481	21.6251	2.97351	6.94917	3.00675
	HHAT	SP3	chr1-210292036-210292823	PT.ATACpeak.10941	chr1	210292035	210292823	HHAT	none	intergenic	cpg_island	none	intergenic	3.27679e-52	2.19201	0.095	0.022	4.52175e-47	UP_aPT	NO_NP	7	178	0.529635	0.00089026	0.00139197	TF_Pos	UP_aPT	0.527118928071757	2.36988620841324e-201	UP_aPT	0.200310053172068	0.00799769620084935	UP_aPT	0.527118928071757	2.36988620841324e-201	none	none	none	TRUE	TRUE	FALSE	TRUE	TRUE		0.119481	21.6251	2.97351	6.94917	3.00675
	HHAT	TFAP2A	chr1-210292036-210292823	PT.ATACpeak.10941	chr1	210292035	210292823	HHAT	none	intergenic	cpg_island	none	intergenic	3.27679e-52	2.19201	0.095	0.022	4.52175e-47	UP_aPT	NO_NP	7	232	0.819487	2.06681e-06	9.65385e-06	TF_Pos	UP_aPT	0.527118928071757	2.36988620841324e-201	NO_DE	NO_DE	NO_DE	UP_aPT	0.527118928071757	2.36988620841324e-201	none	none	none	TRUE	TRUE	FALSE	TRUE	TRUE		0.119481	21.6251	2.97351	6.94917	3.00675
	HHAT	TGIF1	chr1-210292036-210292823	PT.ATACpeak.10941	chr1	210292035	210292823	HHAT	none	intergenic	cpg_island	none	intergenic	3.27679e-52	2.19201	0.095	0.022	4.52175e-47	UP_aPT	NO_NP	7	72	0.784659	1.64061e-07	1.89182e-06	TF_Pos	UP_aPT	0.527118928071757	2.36988620841324e-201	UP_aPT	0.152529690508495	1.09302613172555e-07	UP_aPT	0.527118928071757	2.36988620841324e-201	none	none	none	TRUE	TRUE	FALSE	TRUE	TRUE		0.119481	21.6251	2.97351	6.94917	3.00675
	HHAT	TGIF2	chr1-210292036-210292823	PT.ATACpeak.10941	chr1	210292035	210292823	HHAT	none	intergenic	cpg_island	none	intergenic	3.27679e-52	2.19201	0.095	0.022	4.52175e-47	UP_aPT	NO_NP	7	73	0.84631	2.19759e-11	1.35152e-09	TF_Pos	UP_aPT	0.527118928071757	2.36988620841324e-201	NO_DE	none	none	UP_aPT	0.527118928071757	2.36988620841324e-201	none	none	none	TRUE	TRUE	FALSE	TRUE	TRUE		0.119481	21.6251	2.97351	6.94917	3.00675
	HHAT	VEZF1	chr1-210292036-210292823	PT.ATACpeak.10941	chr1	210292035	210292823	HHAT	none	intergenic	cpg_island	none	intergenic	3.27679e-52	2.19201	0.095	0.022	4.52175e-47	UP_aPT	NO_NP	7	159	0.673684	4.9175e-06	1.71185e-05	TF_Pos	UP_aPT	0.527118928071757	2.36988620841324e-201	UP_aPT	0.179034073447216	5.51495678555459e-10	UP_aPT	0.527118928071757	2.36988620841324e-201	none	none	none	TRUE	TRUE	FALSE	TRUE	TRUE		0.119481	21.6251	2.97351	6.94917	3.00675
	HHAT	ZBTB7A	chr1-210292036-210292823	PT.ATACpeak.10941	chr1	210292035	210292823	HHAT	none	intergenic	cpg_island	none	intergenic	3.27679e-52	2.19201	0.095	0.022	4.52175e-47	UP_aPT	NO_NP	7	113	0.811068	1.71213e-07	1.91447e-06	TF_Pos	UP_aPT	0.527118928071757	2.36988620841324e-201	UP_aPT	0.153424626626463	2.74091062110693e-06	UP_aPT	0.527118928071757	2.36988620841324e-201	none	none	none	TRUE	TRUE	FALSE	TRUE	TRUE		0.119481	21.6251	2.97351	6.94917	3.00675
	HHAT	ZKSCAN5	chr1-210292036-210292823	PT.ATACpeak.10941	chr1	210292035	210292823	HHAT	none	intergenic	cpg_island	none	intergenic	3.27679e-52	2.19201	0.095	0.022	4.52175e-47	UP_aPT	NO_NP	7	188	0.57085	0.000235082	0.000449458	TF_Pos	UP_aPT	0.527118928071757	2.36988620841324e-201	NO_DE	NO_DE	NO_DE	UP_aPT	0.527118928071757	2.36988620841324e-201	none	none	none	TRUE	TRUE	FALSE	TRUE	TRUE		0.119481	21.6251	2.97351	6.94917	3.00675
	HHAT	ZNF148	chr1-210292036-210292823	PT.ATACpeak.10941	chr1	210292035	210292823	HHAT	none	intergenic	cpg_island	none	intergenic	3.27679e-52	2.19201	0.095	0.022	4.52175e-47	UP_aPT	NO_NP	7	189	0.778094	2.73066e-07	2.51903e-06	TF_Pos	UP_aPT	0.527118928071757	2.36988620841324e-201	NO_DE	none	none	UP_aPT	0.527118928071757	2.36988620841324e-201	none	none	none	TRUE	TRUE	FALSE	TRUE	TRUE		0.119481	21.6251	2.97351	6.94917	3.00675
	HHAT	ZNF16	chr1-210292036-210292823	PT.ATACpeak.10941	chr1	210292035	210292823	HHAT	none	intergenic	cpg_island	none	intergenic	3.27679e-52	2.19201	0.095	0.022	4.52175e-47	UP_aPT	NO_NP	7	190	0.5633	0.000357612	0.000625398	TF_Pos	UP_aPT	0.527118928071757	2.36988620841324e-201	NO_DE	none	none	UP_aPT	0.527118928071757	2.36988620841324e-201	none	none	none	TRUE	TRUE	FALSE	TRUE	TRUE		0.119481	21.6251	2.97351	6.94917	3.00675
	HHAT	ZNF740	chr1-210292036-210292823	PT.ATACpeak.10941	chr1	210292035	210292823	HHAT	none	intergenic	cpg_island	none	intergenic	3.27679e-52	2.19201	0.095	0.022	4.52175e-47	UP_aPT	NO_NP	7	181	0.610242	8.51746e-05	0.00018708	TF_Pos	UP_aPT	0.527118928071757	2.36988620841324e-201	NO_DE	NO_DE	NO_DE	UP_aPT	0.527118928071757	2.36988620841324e-201	none	none	none	TRUE	TRUE	FALSE	TRUE	TRUE		0.119481	21.6251	2.97351	6.94917	3.00675
	HHAT	ARNT2	chr1-210310924-210311572	PT.ATACpeak.10942	chr1	210310923	210311572	HHAT	none	intergenic		none	intergenic	1.61196e-16	1.34824	0.06	0.025	2.2244e-11	UP_aPT	NO_NP	8	121	0.705785	2.48515e-06	0.000544249	Peak_Pos	UP_aPT	0.527118928071757	2.36988620841324e-201	UP_aPT	0.802109388728192	0	UP_aPT	0.527118928071757	2.36988620841324e-201	none	none	none	FALSE	TRUE	FALSE	FALSE	TRUE		0	9.1494	2.10505	2.85692	1.73731
	HHAT	CREB1	chr1-210310924-210311572	PT.ATACpeak.10942	chr1	210310923	210311572	HHAT	none	intergenic		none	intergenic	1.61196e-16	1.34824	0.06	0.025	2.2244e-11	UP_aPT	NO_NP	8	195	0.596017	0.000134466	0.000274132	TF_Pos	UP_aPT	0.527118928071757	2.36988620841324e-201	UP_aPT	0.151349886967739	0.00642003827789935	UP_aPT	0.527118928071757	2.36988620841324e-201	none	none	none	FALSE	TRUE	FALSE	FALSE	TRUE		0	9.1494	2.10505	2.85692	1.73731
	HHAT	CREM	chr1-210310924-210311572	PT.ATACpeak.10942	chr1	210310923	210311572	HHAT	none	intergenic		none	intergenic	1.61196e-16	1.34824	0.06	0.025	2.2244e-11	UP_aPT	NO_NP	8	237	0.736422	1.11576e-06	6.74944e-06	TF_Pos	UP_aPT	0.527118928071757	2.36988620841324e-201	UP_aPT	0.263786740069226	6.56209778918387e-06	UP_aPT	0.527118928071757	2.36988620841324e-201	none	none	none	FALSE	TRUE	FALSE	FALSE	TRUE		0	9.1494	2.10505	2.85692	1.73731
	HHAT	CTCF	chr1-210310924-210311572	PT.ATACpeak.10942	chr1	210310923	210311572	HHAT	none	intergenic		none	intergenic	1.61196e-16	1.34824	0.06	0.025	2.2244e-11	UP_aPT	NO_NP	8	8	0.572309	0.000275794	0.000506308	TF_Pos	UP_aPT	0.527118928071757	2.36988620841324e-201	NO_DE	none	none	UP_aPT	0.527118928071757	2.36988620841324e-201	none	none	none	FALSE	TRUE	FALSE	FALSE	TRUE		0	9.1494	2.10505	2.85692	1.73731
	HHAT	EGR1	chr1-210310924-210311572	PT.ATACpeak.10942	chr1	210310923	210311572	HHAT	none	intergenic		none	intergenic	1.61196e-16	1.34824	0.06	0.025	2.2244e-11	UP_aPT	NO_NP	8	199	0.523471	0.00104222	0.00160911	TF_Pos	UP_aPT	0.527118928071757	2.36988620841324e-201	UP_aPT	0.598434097965619	1.27143515026078e-54	UP_aPT	0.527118928071757	2.36988620841324e-201	none	none	none	FALSE	TRUE	FALSE	FALSE	TRUE		0	9.1494	2.10505	2.85692	1.73731
	HHAT	EHF	chr1-210310924-210311572	PT.ATACpeak.10942	chr1	210310923	210311572	HHAT	none	intergenic		none	intergenic	1.61196e-16	1.34824	0.06	0.025	2.2244e-11	UP_aPT	NO_NP	8	200	0.633846	0.000873623	0.00137764	TF_Pos	UP_aPT	0.527118928071757	2.36988620841324e-201	NO_DE	NO_DE	NO_DE	UP_aPT	0.527118928071757	2.36988620841324e-201	none	none	none	FALSE	TRUE	FALSE	FALSE	TRUE		0	9.1494	2.10505	2.85692	1.73731
	HHAT	ELF1	chr1-210310924-210311572	PT.ATACpeak.10942	chr1	210310923	210311572	HHAT	none	intergenic		none	intergenic	1.61196e-16	1.34824	0.06	0.025	2.2244e-11	UP_aPT	NO_NP	8	201	0.723329	1.29848e-06	7.60538e-06	TF_Pos	UP_aPT	0.527118928071757	2.36988620841324e-201	NO_DE	none	none	UP_aPT	0.527118928071757	2.36988620841324e-201	none	none	none	FALSE	TRUE	FALSE	FALSE	TRUE		0	9.1494	2.10505	2.85692	1.73731
	HHAT	FOXN3	chr1-210310924-210311572	PT.ATACpeak.10942	chr1	210310923	210311572	HHAT	none	intergenic		none	intergenic	1.61196e-16	1.34824	0.06	0.025	2.2244e-11	UP_aPT	NO_NP	8	125	0.603361	0.000168614	0.000336317	TF_Pos	UP_aPT	0.527118928071757	2.36988620841324e-201	NO_DE	none	none	UP_aPT	0.527118928071757	2.36988620841324e-201	none	none	none	FALSE	TRUE	FALSE	FALSE	TRUE		0	9.1494	2.10505	2.85692	1.73731
	HHAT	GABPA	chr1-210310924-210311572	PT.ATACpeak.10942	chr1	210310923	210311572	HHAT	none	intergenic		none	intergenic	1.61196e-16	1.34824	0.06	0.025	2.2244e-11	UP_aPT	NO_NP	8	210	0.490517	0.00231376	0.00325869	TF_Pos	UP_aPT	0.527118928071757	2.36988620841324e-201	NO_DE	none	none	UP_aPT	0.527118928071757	2.36988620841324e-201	none	none	none	FALSE	TRUE	FALSE	FALSE	TRUE		0	9.1494	2.10505	2.85692	1.73731
	HHAT	GLI3	chr1-210310924-210311572	PT.ATACpeak.10942	chr1	210310923	210311572	HHAT	none	intergenic		none	intergenic	1.61196e-16	1.34824	0.06	0.025	2.2244e-11	UP_aPT	NO_NP	8	126	0.548583	0.000372054	0.000647585	TF_Pos	UP_aPT	0.527118928071757	2.36988620841324e-201	UP_PT	-0.289530137856886	2.40597038871965e-25	UP_aPT	0.527118928071757	2.36988620841324e-201	none	none	none	FALSE	TRUE	FALSE	FALSE	TRUE		0	9.1494	2.10505	2.85692	1.73731
	HHAT	GLIS1	chr1-210310924-210311572	PT.ATACpeak.10942	chr1	210310923	210311572	HHAT	none	intergenic		none	intergenic	1.61196e-16	1.34824	0.06	0.025	2.2244e-11	UP_aPT	NO_NP	8	52	0.45614	0.00493673	0.00652922	TF_Pos	UP_aPT	0.527118928071757	2.36988620841324e-201	UP_PT	-0.338198323229889	4.43563393559839e-34	UP_aPT	0.527118928071757	2.36988620841324e-201	none	none	none	FALSE	TRUE	FALSE	FALSE	TRUE		0	9.1494	2.10505	2.85692	1.73731
	HHAT	GLIS2	chr1-210310924-210311572	PT.ATACpeak.10942	chr1	210310923	210311572	HHAT	none	intergenic		none	intergenic	1.61196e-16	1.34824	0.06	0.025	2.2244e-11	UP_aPT	NO_NP	8	53	0.572382	0.000224538	0.000433793	TF_Pos	UP_aPT	0.527118928071757	2.36988620841324e-201	NO_DE	none	none	UP_aPT	0.527118928071757	2.36988620841324e-201	none	none	none	FALSE	TRUE	FALSE	FALSE	TRUE		0	9.1494	2.10505	2.85692	1.73731
	HHAT	GLIS3	chr1-210310924-210311572	PT.ATACpeak.10942	chr1	210310923	210311572	HHAT	none	intergenic		none	intergenic	1.61196e-16	1.34824	0.06	0.025	2.2244e-11	UP_aPT	NO_NP	8	54	0.692745	4.12479e-06	1.53742e-05	TF_Pos	UP_aPT	0.527118928071757	2.36988620841324e-201	UP_aPT	0.899964322730154	5.00346380372188e-142	UP_aPT	0.527118928071757	2.36988620841324e-201	none	none	none	FALSE	TRUE	FALSE	FALSE	TRUE		0	9.1494	2.10505	2.85692	1.73731
	HHAT	HIF1A	chr1-210310924-210311572	PT.ATACpeak.10942	chr1	210310923	210311572	HHAT	none	intergenic		none	intergenic	1.61196e-16	1.34824	0.06	0.025	2.2244e-11	UP_aPT	NO_NP	8	100	0.497392	0.00197092	0.00282984	TF_Pos	UP_aPT	0.527118928071757	2.36988620841324e-201	UP_aPT	1.13982061102046	5.84937576181473e-83	UP_aPT	0.527118928071757	2.36988620841324e-201	none	none	none	FALSE	TRUE	FALSE	FALSE	TRUE		0	9.1494	2.10505	2.85692	1.73731
	HHAT	JUN	chr1-210310924-210311572	PT.ATACpeak.10942	chr1	210310923	210311572	HHAT	none	intergenic		none	intergenic	1.61196e-16	1.34824	0.06	0.025	2.2244e-11	UP_aPT	NO_NP	8	15	0.581467	0.000259682	0.000488892	TF_Pos	UP_aPT	0.527118928071757	2.36988620841324e-201	UP_aPT	0.34259250462476	8.03142657188334e-60	UP_aPT	0.527118928071757	2.36988620841324e-201	none	none	none	FALSE	TRUE	FALSE	FALSE	TRUE		0	9.1494	2.10505	2.85692	1.73731
	HHAT	KLF11	chr1-210310924-210311572	PT.ATACpeak.10942	chr1	210310923	210311572	HHAT	none	intergenic		none	intergenic	1.61196e-16	1.34824	0.06	0.025	2.2244e-11	UP_aPT	NO_NP	8	134	0.684429	4.27055e-06	1.56023e-05	TF_Pos	UP_aPT	0.527118928071757	2.36988620841324e-201	NO_DE	NO_DE	NO_DE	UP_aPT	0.527118928071757	2.36988620841324e-201	none	none	none	FALSE	TRUE	FALSE	FALSE	TRUE		0	9.1494	2.10505	2.85692	1.73731
	HHAT	KLF15	chr1-210310924-210311572	PT.ATACpeak.10942	chr1	210310923	210311572	HHAT	none	intergenic		none	intergenic	1.61196e-16	1.34824	0.06	0.025	2.2244e-11	UP_aPT	NO_NP	8	135	0.535179	0.000646668	0.00105584	TF_Pos	UP_aPT	0.527118928071757	2.36988620841324e-201	UP_PT	-0.379094554914079	3.71364780987406e-48	UP_aPT	0.527118928071757	2.36988620841324e-201	none	none	none	FALSE	TRUE	FALSE	FALSE	TRUE		0	9.1494	2.10505	2.85692	1.73731
	HHAT	KLF16	chr1-210310924-210311572	PT.ATACpeak.10942	chr1	210310923	210311572	HHAT	none	intergenic		none	intergenic	1.61196e-16	1.34824	0.06	0.025	2.2244e-11	UP_aPT	NO_NP	8	56	0.77641	6.15179e-06	1.99124e-05	TF_Pos	UP_aPT	0.527118928071757	2.36988620841324e-201	NO_DE	NO_DE	NO_DE	UP_aPT	0.527118928071757	2.36988620841324e-201	none	none	none	FALSE	TRUE	FALSE	FALSE	TRUE		0	9.1494	2.10505	2.85692	1.73731
	HHAT	KLF3	chr1-210310924-210311572	PT.ATACpeak.10942	chr1	210310923	210311572	HHAT	none	intergenic		none	intergenic	1.61196e-16	1.34824	0.06	0.025	2.2244e-11	UP_aPT	NO_NP	8	137	0.520298	0.000957138	0.00148397	TF_Pos	UP_aPT	0.527118928071757	2.36988620841324e-201	UP_aPT	0.173770065080168	4.58535613428856e-08	UP_aPT	0.527118928071757	2.36988620841324e-201	none	none	none	FALSE	TRUE	FALSE	FALSE	TRUE		0	9.1494	2.10505	2.85692	1.73731
	HHAT	KLF4	chr1-210310924-210311572	PT.ATACpeak.10942	chr1	210310923	210311572	HHAT	none	intergenic		none	intergenic	1.61196e-16	1.34824	0.06	0.025	2.2244e-11	UP_aPT	NO_NP	8	214	0.823077	2.18577e-06	1.00818e-05	TF_Pos	UP_aPT	0.527118928071757	2.36988620841324e-201	NO_DE	NO_DE	NO_DE	UP_aPT	0.527118928071757	2.36988620841324e-201	none	none	none	FALSE	TRUE	FALSE	FALSE	TRUE		0	9.1494	2.10505	2.85692	1.73731
	HHAT	KLF6	chr1-210310924-210311572	PT.ATACpeak.10942	chr1	210310923	210311572	HHAT	none	intergenic		none	intergenic	1.61196e-16	1.34824	0.06	0.025	2.2244e-11	UP_aPT	NO_NP	8	138	0.453239	0.00409434	0.00543457	TF_Pos	UP_aPT	0.527118928071757	2.36988620841324e-201	UP_aPT	1.21984979240713	1.17843154264567e-265	UP_aPT	0.527118928071757	2.36988620841324e-201	none	none	none	FALSE	TRUE	FALSE	FALSE	TRUE		0	9.1494	2.10505	2.85692	1.73731
	HHAT	KLF9	chr1-210310924-210311572	PT.ATACpeak.10942	chr1	210310923	210311572	HHAT	none	intergenic		none	intergenic	1.61196e-16	1.34824	0.06	0.025	2.2244e-11	UP_aPT	NO_NP	8	215	0.495568	0.00177232	0.00256465	TF_Pos	UP_aPT	0.527118928071757	2.36988620841324e-201	UP_PT	-0.359397926411268	2.86594699994489e-30	UP_aPT	0.527118928071757	2.36988620841324e-201	none	none	none	FALSE	TRUE	FALSE	FALSE	TRUE		0	9.1494	2.10505	2.85692	1.73731
	HHAT	MEF2A	chr1-210310924-210311572	PT.ATACpeak.10942	chr1	210310923	210311572	HHAT	none	intergenic		none	intergenic	1.61196e-16	1.34824	0.06	0.025	2.2244e-11	UP_aPT	NO_NP	8	216	0.555985	0.000531934	0.000896272	TF_Pos	UP_aPT	0.527118928071757	2.36988620841324e-201	UP_aPT	0.905956248650444	3.77264945360741e-105	UP_aPT	0.527118928071757	2.36988620841324e-201	none	none	none	FALSE	TRUE	FALSE	FALSE	TRUE		0	9.1494	2.10505	2.85692	1.73731
	HHAT	MEF2B	chr1-210310924-210311572	PT.ATACpeak.10942	chr1	210310923	210311572	HHAT	none	intergenic		none	intergenic	1.61196e-16	1.34824	0.06	0.025	2.2244e-11	UP_aPT	NO_NP	8	34	0.616643	6.88998e-05	0.000153157	TF_Pos	UP_aPT	0.527118928071757	2.36988620841324e-201	NO_DE	NO_DE	NO_DE	UP_aPT	0.527118928071757	2.36988620841324e-201	none	none	none	FALSE	TRUE	FALSE	FALSE	TRUE		0	9.1494	2.10505	2.85692	1.73731
	HHAT	MEF2C	chr1-210310924-210311572	PT.ATACpeak.10942	chr1	210310923	210311572	HHAT	none	intergenic		none	intergenic	1.61196e-16	1.34824	0.06	0.025	2.2244e-11	UP_aPT	NO_NP	8	16	0.586249	0.000347332	0.000613233	TF_Pos	UP_aPT	0.527118928071757	2.36988620841324e-201	NO_DE	NO_DE	NO_DE	UP_aPT	0.527118928071757	2.36988620841324e-201	none	none	none	FALSE	TRUE	FALSE	FALSE	TRUE		0	9.1494	2.10505	2.85692	1.73731
	HHAT	MEF2D	chr1-210310924-210311572	PT.ATACpeak.10942	chr1	210310923	210311572	HHAT	none	intergenic		none	intergenic	1.61196e-16	1.34824	0.06	0.025	2.2244e-11	UP_aPT	NO_NP	8	63	0.694466	5.19474e-06	1.7426e-05	TF_Pos	UP_aPT	0.527118928071757	2.36988620841324e-201	NO_DE	none	none	UP_aPT	0.527118928071757	2.36988620841324e-201	none	none	none	FALSE	TRUE	FALSE	FALSE	TRUE		0	9.1494	2.10505	2.85692	1.73731
	HHAT	MYCN	chr1-210310924-210311572	PT.ATACpeak.10942	chr1	210310923	210311572	HHAT	none	intergenic		none	intergenic	1.61196e-16	1.34824	0.06	0.025	2.2244e-11	UP_aPT	NO_NP	8	102	0.591248	0.000194269	0.000383343	TF_Pos	UP_aPT	0.527118928071757	2.36988620841324e-201	NO_DE	NO_DE	NO_DE	UP_aPT	0.527118928071757	2.36988620841324e-201	none	none	none	FALSE	TRUE	FALSE	FALSE	TRUE		0	9.1494	2.10505	2.85692	1.73731
	HHAT	RREB1	chr1-210310924-210311572	PT.ATACpeak.10942	chr1	210310923	210311572	HHAT	none	intergenic		none	intergenic	1.61196e-16	1.34824	0.06	0.025	2.2244e-11	UP_aPT	NO_NP	8	5	0.469654	0.00369614	0.00497765	TF_Pos	UP_aPT	0.527118928071757	2.36988620841324e-201	UP_PT	-0.471621345324138	2.33275508473551e-41	UP_aPT	0.527118928071757	2.36988620841324e-201	none	none	none	FALSE	TRUE	FALSE	FALSE	TRUE		0	9.1494	2.10505	2.85692	1.73731
	HHAT	SOHLH2	chr1-210310924-210311572	PT.ATACpeak.10942	chr1	210310923	210311572	HHAT	none	intergenic		none	intergenic	1.61196e-16	1.34824	0.06	0.025	2.2244e-11	UP_aPT	NO_NP	8	152	0.755172	4.93539e-06	1.70202e-05	TF_Pos	UP_aPT	0.527118928071757	2.36988620841324e-201	NO_DE	NO_DE	NO_DE	UP_aPT	0.527118928071757	2.36988620841324e-201	none	none	none	FALSE	TRUE	FALSE	FALSE	TRUE		0	9.1494	2.10505	2.85692	1.73731
	HHAT	SP2	chr1-210310924-210311572	PT.ATACpeak.10942	chr1	210310923	210311572	HHAT	none	intergenic		none	intergenic	1.61196e-16	1.34824	0.06	0.025	2.2244e-11	UP_aPT	NO_NP	8	177	0.664533	1.23597e-05	3.61964e-05	TF_Pos	UP_aPT	0.527118928071757	2.36988620841324e-201	NO_DE	NO_DE	NO_DE	UP_aPT	0.527118928071757	2.36988620841324e-201	none	none	none	FALSE	TRUE	FALSE	FALSE	TRUE		0	9.1494	2.10505	2.85692	1.73731
	HHAT	SP3	chr1-210310924-210311572	PT.ATACpeak.10942	chr1	210310923	210311572	HHAT	none	intergenic		none	intergenic	1.61196e-16	1.34824	0.06	0.025	2.2244e-11	UP_aPT	NO_NP	8	178	0.493362	0.002166	0.00306228	TF_Pos	UP_aPT	0.527118928071757	2.36988620841324e-201	UP_aPT	0.200310053172068	0.00799769620084935	UP_aPT	0.527118928071757	2.36988620841324e-201	none	none	none	FALSE	TRUE	FALSE	FALSE	TRUE		0	9.1494	2.10505	2.85692	1.73731
	HHAT	TCF7	chr1-210310924-210311572	PT.ATACpeak.10942	chr1	210310923	210311572	HHAT	none	intergenic		none	intergenic	1.61196e-16	1.34824	0.06	0.025	2.2244e-11	UP_aPT	NO_NP	8	230	0.687089	1.26134e-05	3.66485e-05	TF_Pos	UP_aPT	0.527118928071757	2.36988620841324e-201	NO_DE	NO_DE	NO_DE	UP_aPT	0.527118928071757	2.36988620841324e-201	none	none	none	FALSE	TRUE	FALSE	FALSE	TRUE		0	9.1494	2.10505	2.85692	1.73731
	HHAT	TCFL5	chr1-210310924-210311572	PT.ATACpeak.10942	chr1	210310923	210311572	HHAT	none	intergenic		none	intergenic	1.61196e-16	1.34824	0.06	0.025	2.2244e-11	UP_aPT	NO_NP	8	179	0.780438	3.53031e-07	2.89485e-06	TF_Pos	UP_aPT	0.527118928071757	2.36988620841324e-201	NO_DE	NO_DE	NO_DE	UP_aPT	0.527118928071757	2.36988620841324e-201	none	none	none	FALSE	TRUE	FALSE	FALSE	TRUE		0	9.1494	2.10505	2.85692	1.73731
	HHAT	VEZF1	chr1-210310924-210311572	PT.ATACpeak.10942	chr1	210310923	210311572	HHAT	none	intergenic		none	intergenic	1.61196e-16	1.34824	0.06	0.025	2.2244e-11	UP_aPT	NO_NP	8	159	0.604453	6.49545e-05	0.000149801	TF_Pos	UP_aPT	0.527118928071757	2.36988620841324e-201	UP_aPT	0.179034073447216	5.51495678555459e-10	UP_aPT	0.527118928071757	2.36988620841324e-201	none	none	none	FALSE	TRUE	FALSE	FALSE	TRUE		0	9.1494	2.10505	2.85692	1.73731
	HHAT	ZBTB14	chr1-210310924-210311572	PT.ATACpeak.10942	chr1	210310923	210311572	HHAT	none	intergenic		none	intergenic	1.61196e-16	1.34824	0.06	0.025	2.2244e-11	UP_aPT	NO_NP	8	187	0.532006	0.000837279	0.00134329	TF_Pos	UP_aPT	0.527118928071757	2.36988620841324e-201	NO_DE	NO_DE	NO_DE	UP_aPT	0.527118928071757	2.36988620841324e-201	none	none	none	FALSE	TRUE	FALSE	FALSE	TRUE		0	9.1494	2.10505	2.85692	1.73731
	HHAT	ZKSCAN5	chr1-210310924-210311572	PT.ATACpeak.10942	chr1	210310923	210311572	HHAT	none	intergenic		none	intergenic	1.61196e-16	1.34824	0.06	0.025	2.2244e-11	UP_aPT	NO_NP	8	188	0.539993	0.000567556	0.000939139	TF_Pos	UP_aPT	0.527118928071757	2.36988620841324e-201	NO_DE	NO_DE	NO_DE	UP_aPT	0.527118928071757	2.36988620841324e-201	none	none	none	FALSE	TRUE	FALSE	FALSE	TRUE		0	9.1494	2.10505	2.85692	1.73731
	HHAT	ZNF148	chr1-210310924-210311572	PT.ATACpeak.10942	chr1	210310923	210311572	HHAT	none	intergenic		none	intergenic	1.61196e-16	1.34824	0.06	0.025	2.2244e-11	UP_aPT	NO_NP	8	189	0.694168	3.90128e-06	1.46895e-05	TF_Pos	UP_aPT	0.527118928071757	2.36988620841324e-201	NO_DE	none	none	UP_aPT	0.527118928071757	2.36988620841324e-201	none	none	none	FALSE	TRUE	FALSE	FALSE	TRUE		0	9.1494	2.10505	2.85692	1.73731
	HHAT	ZNF460	chr1-210310924-210311572	PT.ATACpeak.10942	chr1	210310923	210311572	HHAT	none	intergenic		none	intergenic	1.61196e-16	1.34824	0.06	0.025	2.2244e-11	UP_aPT	NO_NP	8	165	0.655998	1.70637e-05	4.77008e-05	TF_Pos	UP_aPT	0.527118928071757	2.36988620841324e-201	NO_DE	NO_DE	NO_DE	UP_aPT	0.527118928071757	2.36988620841324e-201	none	none	none	FALSE	TRUE	FALSE	FALSE	TRUE		0	9.1494	2.10505	2.85692	1.73731
	HHAT	ZNF528	chr1-210310924-210311572	PT.ATACpeak.10942	chr1	210310923	210311572	HHAT	none	intergenic		none	intergenic	1.61196e-16	1.34824	0.06	0.025	2.2244e-11	UP_aPT	NO_NP	8	166	0.617354	6.72781e-05	0.000151376	TF_Pos	UP_aPT	0.527118928071757	2.36988620841324e-201	NO_DE	NO_DE	NO_DE	UP_aPT	0.527118928071757	2.36988620841324e-201	none	none	none	FALSE	TRUE	FALSE	FALSE	TRUE		0	9.1494	2.10505	2.85692	1.73731
	HHAT	E2F6	chr1-210328454-210329499	PT.ATACpeak.10943	chr1	210328453	210329499	HHAT	HHAT	promoter	cpg_island	ENST00000261458.8, ENST00000537898.5, ENST00000545154.5, ENST00000367010.5, ENST00000413764.6, ENST00000541565.5	promoter, 5UTR, exon, intron	2.42639e-21	1.08955	0.111	0.055	3.34824e-16	UP_aPT	NO_NP	9	197	0.531532	0.000847645	0.00135403	TF_Pos	UP_aPT	0.527118928071757	2.36988620841324e-201	NO_DE	none	none	UP_aPT	0.527118928071757	2.36988620841324e-201	UP_aPT	0.527118928071757	2.36988620841324e-201	TRUE	TRUE	FALSE	TRUE	FALSE		0.0318718	59.7493	1.8472	6.90964	1.30388
	HHAT	EHF	chr1-210328454-210329499	PT.ATACpeak.10943	chr1	210328453	210329499	HHAT	HHAT	promoter	cpg_island	ENST00000261458.8, ENST00000537898.5, ENST00000545154.5, ENST00000367010.5, ENST00000413764.6, ENST00000541565.5	promoter, 5UTR, exon, intron	2.42639e-21	1.08955	0.111	0.055	3.34824e-16	UP_aPT	NO_NP	9	200	0.738462	4.02661e-05	0.000101076	TF_Pos	UP_aPT	0.527118928071757	2.36988620841324e-201	NO_DE	NO_DE	NO_DE	UP_aPT	0.527118928071757	2.36988620841324e-201	UP_aPT	0.527118928071757	2.36988620841324e-201	TRUE	TRUE	FALSE	TRUE	FALSE		0.0318718	59.7493	1.8472	6.90964	1.30388
	HHAT	ETV6	chr1-210328454-210329499	PT.ATACpeak.10943	chr1	210328453	210329499	HHAT	HHAT	promoter	cpg_island	ENST00000261458.8, ENST00000537898.5, ENST00000545154.5, ENST00000367010.5, ENST00000413764.6, ENST00000541565.5	promoter, 5UTR, exon, intron	2.42639e-21	1.08955	0.111	0.055	3.34824e-16	UP_aPT	NO_NP	9	28	0.683335	4.45972e-06	1.5977e-05	TF_Pos	UP_aPT	0.527118928071757	2.36988620841324e-201	UP_aPT	0.413746518751627	3.67274075893832e-27	UP_aPT	0.527118928071757	2.36988620841324e-201	UP_aPT	0.527118928071757	2.36988620841324e-201	TRUE	TRUE	FALSE	TRUE	FALSE		0.0318718	59.7493	1.8472	6.90964	1.30388
	HHAT	GABPA	chr1-210328454-210329499	PT.ATACpeak.10943	chr1	210328453	210329499	HHAT	HHAT	promoter	cpg_island	ENST00000261458.8, ENST00000537898.5, ENST00000545154.5, ENST00000367010.5, ENST00000413764.6, ENST00000541565.5	promoter, 5UTR, exon, intron	2.42639e-21	1.08955	0.111	0.055	3.34824e-16	UP_aPT	NO_NP	9	210	0.631579	4.13289e-05	0.000103043	TF_Pos	UP_aPT	0.527118928071757	2.36988620841324e-201	NO_DE	none	none	UP_aPT	0.527118928071757	2.36988620841324e-201	UP_aPT	0.527118928071757	2.36988620841324e-201	TRUE	TRUE	FALSE	TRUE	FALSE		0.0318718	59.7493	1.8472	6.90964	1.30388
	HHAT	HOXA6	chr1-210328454-210329499	PT.ATACpeak.10943	chr1	210328453	210329499	HHAT	HHAT	promoter	cpg_island	ENST00000261458.8, ENST00000537898.5, ENST00000545154.5, ENST00000367010.5, ENST00000413764.6, ENST00000541565.5	promoter, 5UTR, exon, intron	2.42639e-21	1.08955	0.111	0.055	3.34824e-16	UP_aPT	NO_NP	9	127	0.67	0.00034939	0.000613928	TF_Pos	UP_aPT	0.527118928071757	2.36988620841324e-201	NO_DE	NO_DE	NO_DE	UP_aPT	0.527118928071757	2.36988620841324e-201	UP_aPT	0.527118928071757	2.36988620841324e-201	TRUE	TRUE	FALSE	TRUE	FALSE		0.0318718	59.7493	1.8472	6.90964	1.30388
	HHAT	HOXB6	chr1-210328454-210329499	PT.ATACpeak.10943	chr1	210328453	210329499	HHAT	HHAT	promoter	cpg_island	ENST00000261458.8, ENST00000537898.5, ENST00000545154.5, ENST00000367010.5, ENST00000413764.6, ENST00000541565.5	promoter, 5UTR, exon, intron	2.42639e-21	1.08955	0.111	0.055	3.34824e-16	UP_aPT	NO_NP	9	128	0.666129	6.52696e-05	0.000149593	TF_Pos	UP_aPT	0.527118928071757	2.36988620841324e-201	NO_DE	NO_DE	NO_DE	UP_aPT	0.527118928071757	2.36988620841324e-201	UP_aPT	0.527118928071757	2.36988620841324e-201	TRUE	TRUE	FALSE	TRUE	FALSE		0.0318718	59.7493	1.8472	6.90964	1.30388
	HHAT	HOXB7	chr1-210328454-210329499	PT.ATACpeak.10943	chr1	210328453	210329499	HHAT	HHAT	promoter	cpg_island	ENST00000261458.8, ENST00000537898.5, ENST00000545154.5, ENST00000367010.5, ENST00000413764.6, ENST00000541565.5	promoter, 5UTR, exon, intron	2.42639e-21	1.08955	0.111	0.055	3.34824e-16	UP_aPT	NO_NP	9	129	0.617354	6.72781e-05	0.000152305	TF_Pos	UP_aPT	0.527118928071757	2.36988620841324e-201	NO_DE	NO_DE	NO_DE	UP_aPT	0.527118928071757	2.36988620841324e-201	UP_aPT	0.527118928071757	2.36988620841324e-201	TRUE	TRUE	FALSE	TRUE	FALSE		0.0318718	59.7493	1.8472	6.90964	1.30388
	HHAT	HOXB8	chr1-210328454-210329499	PT.ATACpeak.10943	chr1	210328453	210329499	HHAT	HHAT	promoter	cpg_island	ENST00000261458.8, ENST00000537898.5, ENST00000545154.5, ENST00000367010.5, ENST00000413764.6, ENST00000541565.5	promoter, 5UTR, exon, intron	2.42639e-21	1.08955	0.111	0.055	3.34824e-16	UP_aPT	NO_NP	9	130	0.586207	0.001285	0.00194331	TF_Pos	UP_aPT	0.527118928071757	2.36988620841324e-201	NO_DE	NO_DE	NO_DE	UP_aPT	0.527118928071757	2.36988620841324e-201	UP_aPT	0.527118928071757	2.36988620841324e-201	TRUE	TRUE	FALSE	TRUE	FALSE		0.0318718	59.7493	1.8472	6.90964	1.30388
	HHAT	IRF1	chr1-210328454-210329499	PT.ATACpeak.10943	chr1	210328453	210329499	HHAT	HHAT	promoter	cpg_island	ENST00000261458.8, ENST00000537898.5, ENST00000545154.5, ENST00000367010.5, ENST00000413764.6, ENST00000541565.5	promoter, 5UTR, exon, intron	2.42639e-21	1.08955	0.111	0.055	3.34824e-16	UP_aPT	NO_NP	9	20	0.469654	0.00369614	0.00495955	TF_Pos	UP_aPT	0.527118928071757	2.36988620841324e-201	NO_DE	NO_DE	NO_DE	UP_aPT	0.527118928071757	2.36988620841324e-201	UP_aPT	0.527118928071757	2.36988620841324e-201	TRUE	TRUE	FALSE	TRUE	FALSE		0.0318718	59.7493	1.8472	6.90964	1.30388
	HHAT	IRF2	chr1-210328454-210329499	PT.ATACpeak.10943	chr1	210328453	210329499	HHAT	HHAT	promoter	cpg_island	ENST00000261458.8, ENST00000537898.5, ENST00000545154.5, ENST00000367010.5, ENST00000413764.6, ENST00000541565.5	promoter, 5UTR, exon, intron	2.42639e-21	1.08955	0.111	0.055	3.34824e-16	UP_aPT	NO_NP	9	2	0.552157	0.000488488	0.000826844	TF_Pos	UP_aPT	0.527118928071757	2.36988620841324e-201	UP_PT	-0.145756243160226	0.0352322545513621	UP_aPT	0.527118928071757	2.36988620841324e-201	UP_aPT	0.527118928071757	2.36988620841324e-201	TRUE	TRUE	FALSE	TRUE	FALSE		0.0318718	59.7493	1.8472	6.90964	1.30388
	HHAT	IRF3	chr1-210328454-210329499	PT.ATACpeak.10943	chr1	210328453	210329499	HHAT	HHAT	promoter	cpg_island	ENST00000261458.8, ENST00000537898.5, ENST00000545154.5, ENST00000367010.5, ENST00000413764.6, ENST00000541565.5	promoter, 5UTR, exon, intron	2.42639e-21	1.08955	0.111	0.055	3.34824e-16	UP_aPT	NO_NP	9	119	0.534139	0.000792014	0.00127621	TF_Pos	UP_aPT	0.527118928071757	2.36988620841324e-201	NO_DE	none	none	UP_aPT	0.527118928071757	2.36988620841324e-201	UP_aPT	0.527118928071757	2.36988620841324e-201	TRUE	TRUE	FALSE	TRUE	FALSE		0.0318718	59.7493	1.8472	6.90964	1.30388
	HHAT	IRF6	chr1-210328454-210329499	PT.ATACpeak.10943	chr1	210328453	210329499	HHAT	HHAT	promoter	cpg_island	ENST00000261458.8, ENST00000537898.5, ENST00000545154.5, ENST00000367010.5, ENST00000413764.6, ENST00000541565.5	promoter, 5UTR, exon, intron	2.42639e-21	1.08955	0.111	0.055	3.34824e-16	UP_aPT	NO_NP	9	132	0.669512	1.02125e-05	3.03905e-05	TF_Pos	UP_aPT	0.527118928071757	2.36988620841324e-201	NO_DE	NO_DE	NO_DE	UP_aPT	0.527118928071757	2.36988620841324e-201	UP_aPT	0.527118928071757	2.36988620841324e-201	TRUE	TRUE	FALSE	TRUE	FALSE		0.0318718	59.7493	1.8472	6.90964	1.30388
	HHAT	KLF16	chr1-210328454-210329499	PT.ATACpeak.10943	chr1	210328453	210329499	HHAT	HHAT	promoter	cpg_island	ENST00000261458.8, ENST00000537898.5, ENST00000545154.5, ENST00000367010.5, ENST00000413764.6, ENST00000541565.5	promoter, 5UTR, exon, intron	2.42639e-21	1.08955	0.111	0.055	3.34824e-16	UP_aPT	NO_NP	9	56	0.822906	2.01671e-06	9.66448e-06	TF_Pos	UP_aPT	0.527118928071757	2.36988620841324e-201	NO_DE	NO_DE	NO_DE	UP_aPT	0.527118928071757	2.36988620841324e-201	UP_aPT	0.527118928071757	2.36988620841324e-201	TRUE	TRUE	FALSE	TRUE	FALSE		0.0318718	59.7493	1.8472	6.90964	1.30388
	HHAT	KLF3	chr1-210328454-210329499	PT.ATACpeak.10943	chr1	210328453	210329499	HHAT	HHAT	promoter	cpg_island	ENST00000261458.8, ENST00000537898.5, ENST00000545154.5, ENST00000367010.5, ENST00000413764.6, ENST00000541565.5	promoter, 5UTR, exon, intron	2.42639e-21	1.08955	0.111	0.055	3.34824e-16	UP_aPT	NO_NP	9	137	0.584856	0.000153302	0.000309117	TF_Pos	UP_aPT	0.527118928071757	2.36988620841324e-201	UP_aPT	0.173770065080168	4.58535613428856e-08	UP_aPT	0.527118928071757	2.36988620841324e-201	UP_aPT	0.527118928071757	2.36988620841324e-201	TRUE	TRUE	FALSE	TRUE	FALSE		0.0318718	59.7493	1.8472	6.90964	1.30388
	HHAT	KLF4	chr1-210328454-210329499	PT.ATACpeak.10943	chr1	210328453	210329499	HHAT	HHAT	promoter	cpg_island	ENST00000261458.8, ENST00000537898.5, ENST00000545154.5, ENST00000367010.5, ENST00000413764.6, ENST00000541565.5	promoter, 5UTR, exon, intron	2.42639e-21	1.08955	0.111	0.055	3.34824e-16	UP_aPT	NO_NP	9	214	0.730769	5.32103e-05	0.000128331	TF_Pos	UP_aPT	0.527118928071757	2.36988620841324e-201	NO_DE	NO_DE	NO_DE	UP_aPT	0.527118928071757	2.36988620841324e-201	UP_aPT	0.527118928071757	2.36988620841324e-201	TRUE	TRUE	FALSE	TRUE	FALSE		0.0318718	59.7493	1.8472	6.90964	1.30388
	HHAT	KLF6	chr1-210328454-210329499	PT.ATACpeak.10943	chr1	210328453	210329499	HHAT	HHAT	promoter	cpg_island	ENST00000261458.8, ENST00000537898.5, ENST00000545154.5, ENST00000367010.5, ENST00000413764.6, ENST00000541565.5	promoter, 5UTR, exon, intron	2.42639e-21	1.08955	0.111	0.055	3.34824e-16	UP_aPT	NO_NP	9	138	0.482591	0.00209219	0.0029693	TF_Pos	UP_aPT	0.527118928071757	2.36988620841324e-201	UP_aPT	1.21984979240713	1.17843154264567e-265	UP_aPT	0.527118928071757	2.36988620841324e-201	UP_aPT	0.527118928071757	2.36988620841324e-201	TRUE	TRUE	FALSE	TRUE	FALSE		0.0318718	59.7493	1.8472	6.90964	1.30388
	HHAT	MTF1	chr1-210328454-210329499	PT.ATACpeak.10943	chr1	210328453	210329499	HHAT	HHAT	promoter	cpg_island	ENST00000261458.8, ENST00000537898.5, ENST00000545154.5, ENST00000367010.5, ENST00000413764.6, ENST00000541565.5	promoter, 5UTR, exon, intron	2.42639e-21	1.08955	0.111	0.055	3.34824e-16	UP_aPT	NO_NP	9	94	0.621859	5.77883e-05	0.000137574	TF_Pos	UP_aPT	0.527118928071757	2.36988620841324e-201	NO_DE	none	none	UP_aPT	0.527118928071757	2.36988620841324e-201	UP_aPT	0.527118928071757	2.36988620841324e-201	TRUE	TRUE	FALSE	TRUE	FALSE		0.0318718	59.7493	1.8472	6.90964	1.30388
	HHAT	NFIB	chr1-210328454-210329499	PT.ATACpeak.10943	chr1	210328453	210329499	HHAT	HHAT	promoter	cpg_island	ENST00000261458.8, ENST00000537898.5, ENST00000545154.5, ENST00000367010.5, ENST00000413764.6, ENST00000541565.5	promoter, 5UTR, exon, intron	2.42639e-21	1.08955	0.111	0.055	3.34824e-16	UP_aPT	NO_NP	9	185	0.565197	0.000338774	0.000600999	TF_Pos	UP_aPT	0.527118928071757	2.36988620841324e-201	NO_DE	none	none	UP_aPT	0.527118928071757	2.36988620841324e-201	UP_aPT	0.527118928071757	2.36988620841324e-201	TRUE	TRUE	FALSE	TRUE	FALSE		0.0318718	59.7493	1.8472	6.90964	1.30388
	HHAT	NFIC	chr1-210328454-210329499	PT.ATACpeak.10943	chr1	210328453	210329499	HHAT	HHAT	promoter	cpg_island	ENST00000261458.8, ENST00000537898.5, ENST00000545154.5, ENST00000367010.5, ENST00000413764.6, ENST00000541565.5	promoter, 5UTR, exon, intron	2.42639e-21	1.08955	0.111	0.055	3.34824e-16	UP_aPT	NO_NP	9	103	0.650782	2.07145e-05	5.62034e-05	TF_Pos	UP_aPT	0.527118928071757	2.36988620841324e-201	NO_DE	none	none	UP_aPT	0.527118928071757	2.36988620841324e-201	UP_aPT	0.527118928071757	2.36988620841324e-201	TRUE	TRUE	FALSE	TRUE	FALSE		0.0318718	59.7493	1.8472	6.90964	1.30388
	HHAT	NR1I3	chr1-210328454-210329499	PT.ATACpeak.10943	chr1	210328453	210329499	HHAT	HHAT	promoter	cpg_island	ENST00000261458.8, ENST00000537898.5, ENST00000545154.5, ENST00000367010.5, ENST00000413764.6, ENST00000541565.5	promoter, 5UTR, exon, intron	2.42639e-21	1.08955	0.111	0.055	3.34824e-16	UP_aPT	NO_NP	9	144	0.588904	0.000401182	0.000685352	TF_Pos	UP_aPT	0.527118928071757	2.36988620841324e-201	NO_DE	NO_DE	NO_DE	UP_aPT	0.527118928071757	2.36988620841324e-201	UP_aPT	0.527118928071757	2.36988620841324e-201	TRUE	TRUE	FALSE	TRUE	FALSE		0.0318718	59.7493	1.8472	6.90964	1.30388
	HHAT	NR4A1	chr1-210328454-210329499	PT.ATACpeak.10943	chr1	210328453	210329499	HHAT	HHAT	promoter	cpg_island	ENST00000261458.8, ENST00000537898.5, ENST00000545154.5, ENST00000367010.5, ENST00000413764.6, ENST00000541565.5	promoter, 5UTR, exon, intron	2.42639e-21	1.08955	0.111	0.055	3.34824e-16	UP_aPT	NO_NP	9	220	0.569227	0.000301666	0.000540362	TF_Pos	UP_aPT	0.527118928071757	2.36988620841324e-201	UP_aPT	0.353902418896604	1.36038845083139e-30	UP_aPT	0.527118928071757	2.36988620841324e-201	UP_aPT	0.527118928071757	2.36988620841324e-201	TRUE	TRUE	FALSE	TRUE	FALSE		0.0318718	59.7493	1.8472	6.90964	1.30388
	HHAT	PLAG1	chr1-210328454-210329499	PT.ATACpeak.10943	chr1	210328453	210329499	HHAT	HHAT	promoter	cpg_island	ENST00000261458.8, ENST00000537898.5, ENST00000545154.5, ENST00000367010.5, ENST00000413764.6, ENST00000541565.5	promoter, 5UTR, exon, intron	2.42639e-21	1.08955	0.111	0.055	3.34824e-16	UP_aPT	NO_NP	9	12	0.517087	0.00169687	0.00247489	TF_Pos	UP_aPT	0.527118928071757	2.36988620841324e-201	NO_DE	NO_DE	NO_DE	UP_aPT	0.527118928071757	2.36988620841324e-201	UP_aPT	0.527118928071757	2.36988620841324e-201	TRUE	TRUE	FALSE	TRUE	FALSE		0.0318718	59.7493	1.8472	6.90964	1.30388
	HHAT	PLAGL2	chr1-210328454-210329499	PT.ATACpeak.10943	chr1	210328453	210329499	HHAT	HHAT	promoter	cpg_island	ENST00000261458.8, ENST00000537898.5, ENST00000545154.5, ENST00000367010.5, ENST00000413764.6, ENST00000541565.5	promoter, 5UTR, exon, intron	2.42639e-21	1.08955	0.111	0.055	3.34824e-16	UP_aPT	NO_NP	9	149	0.52358	0.000879084	0.00138035	TF_Pos	UP_aPT	0.527118928071757	2.36988620841324e-201	NO_DE	NO_DE	NO_DE	UP_aPT	0.527118928071757	2.36988620841324e-201	UP_aPT	0.527118928071757	2.36988620841324e-201	TRUE	TRUE	FALSE	TRUE	FALSE		0.0318718	59.7493	1.8472	6.90964	1.30388
	HHAT	SP2	chr1-210328454-210329499	PT.ATACpeak.10943	chr1	210328453	210329499	HHAT	HHAT	promoter	cpg_island	ENST00000261458.8, ENST00000537898.5, ENST00000545154.5, ENST00000367010.5, ENST00000413764.6, ENST00000541565.5	promoter, 5UTR, exon, intron	2.42639e-21	1.08955	0.111	0.055	3.34824e-16	UP_aPT	NO_NP	9	177	0.625178	5.15946e-05	0.000125253	TF_Pos	UP_aPT	0.527118928071757	2.36988620841324e-201	NO_DE	NO_DE	NO_DE	UP_aPT	0.527118928071757	2.36988620841324e-201	UP_aPT	0.527118928071757	2.36988620841324e-201	TRUE	TRUE	FALSE	TRUE	FALSE		0.0318718	59.7493	1.8472	6.90964	1.30388
	HHAT	SP3	chr1-210328454-210329499	PT.ATACpeak.10943	chr1	210328453	210329499	HHAT	HHAT	promoter	cpg_island	ENST00000261458.8, ENST00000537898.5, ENST00000545154.5, ENST00000367010.5, ENST00000413764.6, ENST00000541565.5	promoter, 5UTR, exon, intron	2.42639e-21	1.08955	0.111	0.055	3.34824e-16	UP_aPT	NO_NP	9	178	0.617117	6.78148e-05	0.000151659	TF_Pos	UP_aPT	0.527118928071757	2.36988620841324e-201	UP_aPT	0.200310053172068	0.00799769620084935	UP_aPT	0.527118928071757	2.36988620841324e-201	UP_aPT	0.527118928071757	2.36988620841324e-201	TRUE	TRUE	FALSE	TRUE	FALSE		0.0318718	59.7493	1.8472	6.90964	1.30388
	HHAT	TCFL5	chr1-210328454-210329499	PT.ATACpeak.10943	chr1	210328453	210329499	HHAT	HHAT	promoter	cpg_island	ENST00000261458.8, ENST00000537898.5, ENST00000545154.5, ENST00000367010.5, ENST00000413764.6, ENST00000541565.5	promoter, 5UTR, exon, intron	2.42639e-21	1.08955	0.111	0.055	3.34824e-16	UP_aPT	NO_NP	9	179	0.682625	8.22517e-06	2.55049e-05	TF_Pos	UP_aPT	0.527118928071757	2.36988620841324e-201	NO_DE	NO_DE	NO_DE	UP_aPT	0.527118928071757	2.36988620841324e-201	UP_aPT	0.527118928071757	2.36988620841324e-201	TRUE	TRUE	FALSE	TRUE	FALSE		0.0318718	59.7493	1.8472	6.90964	1.30388
	HHAT	TFAP2B	chr1-210328454-210329499	PT.ATACpeak.10943	chr1	210328453	210329499	HHAT	HHAT	promoter	cpg_island	ENST00000261458.8, ENST00000537898.5, ENST00000545154.5, ENST00000367010.5, ENST00000413764.6, ENST00000541565.5	promoter, 5UTR, exon, intron	2.42639e-21	1.08955	0.111	0.055	3.34824e-16	UP_aPT	NO_NP	9	78	0.661576	0.000135298	0.000274313	TF_Pos	UP_aPT	0.527118928071757	2.36988620841324e-201	NO_DE	NO_DE	NO_DE	UP_aPT	0.527118928071757	2.36988620841324e-201	UP_aPT	0.527118928071757	2.36988620841324e-201	TRUE	TRUE	FALSE	TRUE	FALSE		0.0318718	59.7493	1.8472	6.90964	1.30388
	HHAT	TFDP1	chr1-210328454-210329499	PT.ATACpeak.10943	chr1	210328453	210329499	HHAT	HHAT	promoter	cpg_island	ENST00000261458.8, ENST00000537898.5, ENST00000545154.5, ENST00000367010.5, ENST00000413764.6, ENST00000541565.5	promoter, 5UTR, exon, intron	2.42639e-21	1.08955	0.111	0.055	3.34824e-16	UP_aPT	NO_NP	9	112	0.709159	1.62679e-06	8.2231e-06	TF_Pos	UP_aPT	0.527118928071757	2.36988620841324e-201	NO_DE	none	none	UP_aPT	0.527118928071757	2.36988620841324e-201	UP_aPT	0.527118928071757	2.36988620841324e-201	TRUE	TRUE	FALSE	TRUE	FALSE		0.0318718	59.7493	1.8472	6.90964	1.30388
	HHAT	TP53	chr1-210328454-210329499	PT.ATACpeak.10943	chr1	210328453	210329499	HHAT	HHAT	promoter	cpg_island	ENST00000261458.8, ENST00000537898.5, ENST00000545154.5, ENST00000367010.5, ENST00000413764.6, ENST00000541565.5	promoter, 5UTR, exon, intron	2.42639e-21	1.08955	0.111	0.055	3.34824e-16	UP_aPT	NO_NP	9	92	0.607207	0.000118701	0.000248866	TF_Pos	UP_aPT	0.527118928071757	2.36988620841324e-201	NO_DE	NO_DE	NO_DE	UP_aPT	0.527118928071757	2.36988620841324e-201	UP_aPT	0.527118928071757	2.36988620841324e-201	TRUE	TRUE	FALSE	TRUE	FALSE		0.0318718	59.7493	1.8472	6.90964	1.30388
	HHAT	ZBTB14	chr1-210328454-210329499	PT.ATACpeak.10943	chr1	210328453	210329499	HHAT	HHAT	promoter	cpg_island	ENST00000261458.8, ENST00000537898.5, ENST00000545154.5, ENST00000367010.5, ENST00000413764.6, ENST00000541565.5	promoter, 5UTR, exon, intron	2.42639e-21	1.08955	0.111	0.055	3.34824e-16	UP_aPT	NO_NP	9	187	0.69156	4.32096e-06	1.56317e-05	TF_Pos	UP_aPT	0.527118928071757	2.36988620841324e-201	NO_DE	NO_DE	NO_DE	UP_aPT	0.527118928071757	2.36988620841324e-201	UP_aPT	0.527118928071757	2.36988620841324e-201	TRUE	TRUE	FALSE	TRUE	FALSE		0.0318718	59.7493	1.8472	6.90964	1.30388
	HHAT	ZNF384	chr1-210328454-210329499	PT.ATACpeak.10943	chr1	210328453	210329499	HHAT	HHAT	promoter	cpg_island	ENST00000261458.8, ENST00000537898.5, ENST00000545154.5, ENST00000367010.5, ENST00000413764.6, ENST00000541565.5	promoter, 5UTR, exon, intron	2.42639e-21	1.08955	0.111	0.055	3.34824e-16	UP_aPT	NO_NP	9	116	0.715406	3.15014e-06	1.24989e-05	TF_Pos	UP_aPT	0.527118928071757	2.36988620841324e-201	NO_DE	none	none	UP_aPT	0.527118928071757	2.36988620841324e-201	UP_aPT	0.527118928071757	2.36988620841324e-201	TRUE	TRUE	FALSE	TRUE	FALSE		0.0318718	59.7493	1.8472	6.90964	1.30388
	HHAT	TCF7L1	chr1-210362598-210362813	PT.ATACpeak.10945	chr1	210362597	210362813	none	HHAT	promoter		ENST00000426968.2, ENST00000413764.6, ENST00000541565.5, ENST00000261458.8, ENST00000537898.5, ENST00000545154.5, ENST00000367010.5	promoter, intron	0.329	0.476747	0.006	0.004	1	NO_DA	NO_NP	11	120	0.591333	0.00023065	0.000443281	TF_Pos	UP_aPT	0.527118928071757	2.36988620841324e-201	NO_DE	NO_DE	NO_DE	none	none	none	UP_aPT	0.527118928071757	2.36988620841324e-201	FALSE	FALSE	FALSE	FALSE	FALSE		0.359825	0.694667	3.1824	2.60633	1.44671
	LITAF	ATF4	chr16-11541060-11541679	PT.ATACpeak.109495	chr16	11541059	11541679	none	none	intergenic		none	intergenic	0.00127921	-0.900593	0.012	0.022	1	NO_DA	NP	1	268	0.600284	0.000117497	0.00120924	Peak_Pos	UP_aPT	0.468565806178027	7.39731646310218e-78	UP_aPT	0.106001081354578	0.00245379921725375	none	none	none	none	none	none	FALSE	FALSE	FALSE	TRUE	FALSE		0.515253	1.30891	2.29808	2.37093	0.335748
	LITAF	IRF1	chr16-11541060-11541679	PT.ATACpeak.109495	chr16	11541059	11541679	none	none	intergenic		none	intergenic	0.00127921	-0.900593	0.012	0.022	1	NO_DA	NP	1	24	0.582266	0.000205249	0.00181059	Peak_Pos	UP_aPT	0.468565806178027	7.39731646310218e-78	NO_DE	NO_DE	NO_DE	none	none	none	none	none	none	FALSE	FALSE	FALSE	TRUE	FALSE		0.515253	1.30891	2.29808	2.37093	0.335748
	LITAF	MEF2C	chr16-11541060-11541679	PT.ATACpeak.109495	chr16	11541059	11541679	none	none	intergenic		none	intergenic	0.00127921	-0.900593	0.012	0.022	1	NO_DA	NP	1	18	0.690849	4.44316e-06	0.00010452	Peak_Pos	UP_aPT	0.468565806178027	7.39731646310218e-78	NO_DE	NO_DE	NO_DE	none	none	none	none	none	none	FALSE	FALSE	FALSE	TRUE	FALSE		0.515253	1.30891	2.29808	2.37093	0.335748
	LITAF	MEF2D	chr16-11541060-11541679	PT.ATACpeak.109495	chr16	11541059	11541679	none	none	intergenic		none	intergenic	0.00127921	-0.900593	0.012	0.022	1	NO_DA	NP	1	90	0.636795	3.43865e-05	0.000409324	Peak_Pos	UP_aPT	0.468565806178027	7.39731646310218e-78	NO_DE	none	none	none	none	none	none	none	none	FALSE	FALSE	FALSE	TRUE	FALSE		0.515253	1.30891	2.29808	2.37093	0.335748
	LITAF	NR2F2	chr16-11541060-11541679	PT.ATACpeak.109495	chr16	11541059	11541679	none	none	intergenic		none	intergenic	0.00127921	-0.900593	0.012	0.022	1	NO_DA	NP	1	146	0.57468	0.000257267	0.00213597	Peak_Pos	UP_aPT	0.468565806178027	7.39731646310218e-78	NO_DE	none	none	none	none	none	none	none	none	FALSE	FALSE	FALSE	TRUE	FALSE		0.515253	1.30891	2.29808	2.37093	0.335748
	LITAF	NR4A1	chr16-11541060-11541679	PT.ATACpeak.109495	chr16	11541059	11541679	none	none	intergenic		none	intergenic	0.00127921	-0.900593	0.012	0.022	1	NO_DA	NP	1	306	0.693694	3.97438e-06	9.57728e-05	Peak_Pos	UP_aPT	0.468565806178027	7.39731646310218e-78	UP_aPT	0.353902418896604	1.36038845083139e-30	none	none	none	none	none	none	FALSE	FALSE	FALSE	TRUE	FALSE		0.515253	1.30891	2.29808	2.37093	0.335748
	LITAF	POU3F3	chr16-11541060-11541679	PT.ATACpeak.109495	chr16	11541059	11541679	none	none	intergenic		none	intergenic	0.00127921	-0.900593	0.012	0.022	1	NO_DA	NP	1	98	0.688478	4.87618e-06	0.000107059	Peak_Pos	UP_aPT	0.468565806178027	7.39731646310218e-78	UP_aPT	0.170728190355561	5.14024868465041e-21	none	none	none	none	none	none	FALSE	FALSE	FALSE	TRUE	FALSE		0.515253	1.30891	2.29808	2.37093	0.335748
	LITAF	SREBF2	chr16-11541060-11541679	PT.ATACpeak.109495	chr16	11541059	11541679	none	none	intergenic		none	intergenic	0.00127921	-0.900593	0.012	0.022	1	NO_DA	NP	1	30	0.660266	1.45338e-05	0.000220913	Peak_Pos	UP_aPT	0.468565806178027	7.39731646310218e-78	UP_aPT	0.450446767990593	6.01331650375241e-34	none	none	none	none	none	none	FALSE	FALSE	FALSE	TRUE	FALSE		0.515253	1.30891	2.29808	2.37093	0.335748
	LITAF	ZBTB7C	chr16-11541060-11541679	PT.ATACpeak.109495	chr16	11541059	11541679	none	none	intergenic		none	intergenic	0.00127921	-0.900593	0.012	0.022	1	NO_DA	NP	1	66	0.537221	0.000730475	0.00490958	Peak_Pos	UP_aPT	0.468565806178027	7.39731646310218e-78	NO_DE	NO_DE	NO_DE	none	none	none	none	none	none	FALSE	FALSE	FALSE	TRUE	FALSE		0.515253	1.30891	2.29808	2.37093	0.335748
	LITAF	ZNF460	chr16-11541060-11541679	PT.ATACpeak.109495	chr16	11541059	11541679	none	none	intergenic		none	intergenic	0.00127921	-0.900593	0.012	0.022	1	NO_DA	NP	1	228	0.543148	0.000623974	0.00437224	Peak_Pos	UP_aPT	0.468565806178027	7.39731646310218e-78	NO_DE	NO_DE	NO_DE	none	none	none	none	none	none	FALSE	FALSE	FALSE	TRUE	FALSE		0.515253	1.30891	2.29808	2.37093	0.335748
	LITAF	ARNT2	chr16-11563496-11564075	PT.ATACpeak.109496	chr16	11563495	11564075	none	LITAF	intron		ENST00000622633.5, ENST00000571688.5, ENST00000413364.6, ENST00000339430.9, ENST00000570904.5, ENST00000571459.5, ENST00000573332.5, ENST00000572255.5, ENST00000576036.5, ENST00000574763.5, ENST00000571627.5, ENST00000570798.5, ENST00000574701.5, ENST00000571976.1, ENST00000574703.5, ENST00000574848.5, ENST00000571277.1, ENST00000576334.1	intron	0.348643	0.254467	0.016	0.014	1	NO_DA	NO_NP	2	169	0.646142	5.48778e-05	0.000630457	Peak_Pos	UP_aPT	0.468565806178027	7.39731646310218e-78	UP_aPT	0.802109388728192	0	none	none	none	UP_aPT	0.468565806178027	7.39731646310218e-78	FALSE	TRUE	TRUE	TRUE	FALSE		0.367781	4.18664	9.52507	13.1751	0.340567
	LITAF	BHLHE40	chr16-11563496-11564075	PT.ATACpeak.109496	chr16	11563495	11564075	none	LITAF	intron		ENST00000622633.5, ENST00000571688.5, ENST00000413364.6, ENST00000339430.9, ENST00000570904.5, ENST00000571459.5, ENST00000573332.5, ENST00000572255.5, ENST00000576036.5, ENST00000574763.5, ENST00000571627.5, ENST00000570798.5, ENST00000574701.5, ENST00000571976.1, ENST00000574703.5, ENST00000574848.5, ENST00000571277.1, ENST00000576334.1	intron	0.348643	0.254467	0.016	0.014	1	NO_DA	NO_NP	2	116	0.792513	5.00444e-07	2.60231e-05	Peak_Pos	UP_aPT	0.468565806178027	7.39731646310218e-78	UP_aPT	0.626347689611647	1.06755497252989e-63	none	none	none	UP_aPT	0.468565806178027	7.39731646310218e-78	FALSE	TRUE	TRUE	TRUE	FALSE		0.367781	4.18664	9.52507	13.1751	0.340567
	LITAF	BHLHE41	chr16-11563496-11564075	PT.ATACpeak.109496	chr16	11563495	11564075	none	LITAF	intron		ENST00000622633.5, ENST00000571688.5, ENST00000413364.6, ENST00000339430.9, ENST00000570904.5, ENST00000571459.5, ENST00000573332.5, ENST00000572255.5, ENST00000576036.5, ENST00000574763.5, ENST00000571627.5, ENST00000570798.5, ENST00000574701.5, ENST00000571976.1, ENST00000574703.5, ENST00000574848.5, ENST00000571277.1, ENST00000576334.1	intron	0.348643	0.254467	0.016	0.014	1	NO_DA	NO_NP	2	35	0.539364	0.000995854	0.00634777	Peak_Pos	UP_aPT	0.468565806178027	7.39731646310218e-78	NO_DE	NO_DE	NO_DE	none	none	none	UP_aPT	0.468565806178027	7.39731646310218e-78	FALSE	TRUE	TRUE	TRUE	FALSE		0.367781	4.18664	9.52507	13.1751	0.340567
	LITAF	FOXK2	chr16-11563496-11564075	PT.ATACpeak.109496	chr16	11563495	11564075	none	LITAF	intron		ENST00000622633.5, ENST00000571688.5, ENST00000413364.6, ENST00000339430.9, ENST00000570904.5, ENST00000571459.5, ENST00000573332.5, ENST00000572255.5, ENST00000576036.5, ENST00000574763.5, ENST00000571627.5, ENST00000570798.5, ENST00000574701.5, ENST00000571976.1, ENST00000574703.5, ENST00000574848.5, ENST00000571277.1, ENST00000576334.1	intron	0.348643	0.254467	0.016	0.014	1	NO_DA	NO_NP	2	284	0.756455	1.08668e-06	3.35513e-05	Peak_Pos	UP_aPT	0.468565806178027	7.39731646310218e-78	UP_aPT	0.169731160758519	0.000401323587764396	none	none	none	UP_aPT	0.468565806178027	7.39731646310218e-78	FALSE	TRUE	TRUE	TRUE	FALSE		0.367781	4.18664	9.52507	13.1751	0.340567
	LITAF	FOXO6	chr16-11563496-11564075	PT.ATACpeak.109496	chr16	11563495	11564075	none	LITAF	intron		ENST00000622633.5, ENST00000571688.5, ENST00000413364.6, ENST00000339430.9, ENST00000570904.5, ENST00000571459.5, ENST00000573332.5, ENST00000572255.5, ENST00000576036.5, ENST00000574763.5, ENST00000571627.5, ENST00000570798.5, ENST00000574701.5, ENST00000571976.1, ENST00000574703.5, ENST00000574848.5, ENST00000571277.1, ENST00000576334.1	intron	0.348643	0.254467	0.016	0.014	1	NO_DA	NO_NP	2	128	0.558777	0.000592993	0.00421495	Peak_Pos	UP_aPT	0.468565806178027	7.39731646310218e-78	NO_DE	NO_DE	NO_DE	none	none	none	UP_aPT	0.468565806178027	7.39731646310218e-78	FALSE	TRUE	TRUE	TRUE	FALSE		0.367781	4.18664	9.52507	13.1751	0.340567
	LITAF	HES1	chr16-11563496-11564075	PT.ATACpeak.109496	chr16	11563495	11564075	none	LITAF	intron		ENST00000622633.5, ENST00000571688.5, ENST00000413364.6, ENST00000339430.9, ENST00000570904.5, ENST00000571459.5, ENST00000573332.5, ENST00000572255.5, ENST00000576036.5, ENST00000574763.5, ENST00000571627.5, ENST00000570798.5, ENST00000574701.5, ENST00000571976.1, ENST00000574703.5, ENST00000574848.5, ENST00000571277.1, ENST00000576334.1	intron	0.348643	0.254467	0.016	0.014	1	NO_DA	NO_NP	2	240	0.687701	1.23257e-05	0.000190278	Peak_Pos	UP_aPT	0.468565806178027	7.39731646310218e-78	UP_aPT	0.221840638538576	1.13952362065559e-10	none	none	none	UP_aPT	0.468565806178027	7.39731646310218e-78	FALSE	TRUE	TRUE	TRUE	FALSE		0.367781	4.18664	9.52507	13.1751	0.340567
	LITAF	HIF1A	chr16-11563496-11564075	PT.ATACpeak.109496	chr16	11563495	11564075	none	LITAF	intron		ENST00000622633.5, ENST00000571688.5, ENST00000413364.6, ENST00000339430.9, ENST00000570904.5, ENST00000571459.5, ENST00000573332.5, ENST00000572255.5, ENST00000576036.5, ENST00000574763.5, ENST00000571627.5, ENST00000570798.5, ENST00000574701.5, ENST00000571976.1, ENST00000574703.5, ENST00000574848.5, ENST00000571277.1, ENST00000576334.1	intron	0.348643	0.254467	0.016	0.014	1	NO_DA	NO_NP	2	139	0.702674	6.96501e-06	0.000129838	Peak_Pos	UP_aPT	0.468565806178027	7.39731646310218e-78	UP_aPT	1.13982061102046	5.84937576181473e-83	none	none	none	UP_aPT	0.468565806178027	7.39731646310218e-78	FALSE	TRUE	TRUE	TRUE	FALSE		0.367781	4.18664	9.52507	13.1751	0.340567
	LITAF	KLF10	chr16-11563496-11564075	PT.ATACpeak.109496	chr16	11563495	11564075	none	LITAF	intron		ENST00000622633.5, ENST00000571688.5, ENST00000413364.6, ENST00000339430.9, ENST00000570904.5, ENST00000571459.5, ENST00000573332.5, ENST00000572255.5, ENST00000576036.5, ENST00000574763.5, ENST00000571627.5, ENST00000570798.5, ENST00000574701.5, ENST00000571976.1, ENST00000574703.5, ENST00000574848.5, ENST00000571277.1, ENST00000576334.1	intron	0.348643	0.254467	0.016	0.014	1	NO_DA	NO_NP	2	185	0.770817	7.66279e-07	2.80401e-05	Peak_Pos	UP_aPT	0.468565806178027	7.39731646310218e-78	UP_aPT	0.472135142261335	7.78407598863321e-76	none	none	none	UP_aPT	0.468565806178027	7.39731646310218e-78	FALSE	TRUE	TRUE	TRUE	FALSE		0.367781	4.18664	9.52507	13.1751	0.340567
	LITAF	KLF5	chr16-11563496-11564075	PT.ATACpeak.109496	chr16	11563495	11564075	none	LITAF	intron		ENST00000622633.5, ENST00000571688.5, ENST00000413364.6, ENST00000339430.9, ENST00000570904.5, ENST00000571459.5, ENST00000573332.5, ENST00000572255.5, ENST00000576036.5, ENST00000574763.5, ENST00000571627.5, ENST00000570798.5, ENST00000574701.5, ENST00000571976.1, ENST00000574703.5, ENST00000574848.5, ENST00000571277.1, ENST00000576334.1	intron	0.348643	0.254467	0.016	0.014	1	NO_DA	NO_NP	2	32	0.644614	5.77817e-05	0.000656188	Peak_Pos	UP_aPT	0.468565806178027	7.39731646310218e-78	UP_aPT	0.281529972497685	2.63454613272542e-60	none	none	none	UP_aPT	0.468565806178027	7.39731646310218e-78	FALSE	TRUE	TRUE	TRUE	FALSE		0.367781	4.18664	9.52507	13.1751	0.340567
	LITAF	RORB	chr16-11563496-11564075	PT.ATACpeak.109496	chr16	11563495	11564075	none	LITAF	intron		ENST00000622633.5, ENST00000571688.5, ENST00000413364.6, ENST00000339430.9, ENST00000570904.5, ENST00000571459.5, ENST00000573332.5, ENST00000572255.5, ENST00000576036.5, ENST00000574763.5, ENST00000571627.5, ENST00000570798.5, ENST00000574701.5, ENST00000571976.1, ENST00000574703.5, ENST00000574848.5, ENST00000571277.1, ENST00000576334.1	intron	0.348643	0.254467	0.016	0.014	1	NO_DA	NO_NP	2	161	0.514901	0.00183384	0.00948607	Peak_Pos	UP_aPT	0.468565806178027	7.39731646310218e-78	NO_DE	NO_DE	NO_DE	none	none	none	UP_aPT	0.468565806178027	7.39731646310218e-78	FALSE	TRUE	TRUE	TRUE	FALSE		0.367781	4.18664	9.52507	13.1751	0.340567
	LITAF	SOX4	chr16-11563496-11564075	PT.ATACpeak.109496	chr16	11563495	11564075	none	LITAF	intron		ENST00000622633.5, ENST00000571688.5, ENST00000413364.6, ENST00000339430.9, ENST00000570904.5, ENST00000571459.5, ENST00000573332.5, ENST00000572255.5, ENST00000576036.5, ENST00000574763.5, ENST00000571627.5, ENST00000570798.5, ENST00000574701.5, ENST00000571976.1, ENST00000574703.5, ENST00000574848.5, ENST00000571277.1, ENST00000576334.1	intron	0.348643	0.254467	0.016	0.014	1	NO_DA	NO_NP	2	245	0.615279	0.000148357	0.00140939	Peak_Pos	UP_aPT	0.468565806178027	7.39731646310218e-78	UP_aPT	0.978974120585437	3.68894690548909e-186	none	none	none	UP_aPT	0.468565806178027	7.39731646310218e-78	FALSE	TRUE	TRUE	TRUE	FALSE		0.367781	4.18664	9.52507	13.1751	0.340567
	LITAF	TCF7L1	chr16-11563496-11564075	PT.ATACpeak.109496	chr16	11563495	11564075	none	LITAF	intron		ENST00000622633.5, ENST00000571688.5, ENST00000413364.6, ENST00000339430.9, ENST00000570904.5, ENST00000571459.5, ENST00000573332.5, ENST00000572255.5, ENST00000576036.5, ENST00000574763.5, ENST00000571627.5, ENST00000570798.5, ENST00000574701.5, ENST00000571976.1, ENST00000574703.5, ENST00000574848.5, ENST00000571277.1, ENST00000576334.1	intron	0.348643	0.254467	0.016	0.014	1	NO_DA	NO_NP	2	167	0.709702	5.32269e-06	0.000114322	Peak_Pos	UP_aPT	0.468565806178027	7.39731646310218e-78	NO_DE	NO_DE	NO_DE	none	none	none	UP_aPT	0.468565806178027	7.39731646310218e-78	FALSE	TRUE	TRUE	TRUE	FALSE		0.367781	4.18664	9.52507	13.1751	0.340567
	LITAF	KLF10	chr16-11570750-11571220	PT.ATACpeak.109497	chr16	11570749	11571220	none	LITAF	intron		ENST00000622633.5, ENST00000571688.5, ENST00000413364.6, ENST00000339430.9, ENST00000570904.5, ENST00000571459.5, ENST00000573332.5, ENST00000572255.5, ENST00000576036.5, ENST00000574763.5, ENST00000571627.5, ENST00000570798.5, ENST00000574701.5, ENST00000571976.1, ENST00000574703.5, ENST00000574848.5, ENST00000571277.1, ENST00000576334.1	intron	0.371757	-0.270708	0.012	0.014	1	NO_DA	NO_NP	3	185	0.744402	8.71254e-07	2.86933e-05	Peak_Pos	UP_aPT	0.468565806178027	7.39731646310218e-78	UP_aPT	0.472135142261335	7.78407598863321e-76	none	none	none	UP_aPT	0.468565806178027	7.39731646310218e-78	FALSE	FALSE	TRUE	TRUE	FALSE		0.348837	1.21595	6.60851	9.11835	0.442219
	LITAF	KLF5	chr16-11570750-11571220	PT.ATACpeak.109497	chr16	11570749	11571220	none	LITAF	intron		ENST00000622633.5, ENST00000571688.5, ENST00000413364.6, ENST00000339430.9, ENST00000570904.5, ENST00000571459.5, ENST00000573332.5, ENST00000572255.5, ENST00000576036.5, ENST00000574763.5, ENST00000571627.5, ENST00000570798.5, ENST00000574701.5, ENST00000571976.1, ENST00000574703.5, ENST00000574848.5, ENST00000571277.1, ENST00000576334.1	intron	0.371757	-0.270708	0.012	0.014	1	NO_DA	NO_NP	3	32	0.707593	3.12769e-06	8.132e-05	Peak_Pos	UP_aPT	0.468565806178027	7.39731646310218e-78	UP_aPT	0.281529972497685	2.63454613272542e-60	none	none	none	UP_aPT	0.468565806178027	7.39731646310218e-78	FALSE	FALSE	TRUE	TRUE	FALSE		0.348837	1.21595	6.60851	9.11835	0.442219
	LITAF	SP2	chr16-11570750-11571220	PT.ATACpeak.109497	chr16	11570749	11571220	none	LITAF	intron		ENST00000622633.5, ENST00000571688.5, ENST00000413364.6, ENST00000339430.9, ENST00000570904.5, ENST00000571459.5, ENST00000573332.5, ENST00000572255.5, ENST00000576036.5, ENST00000574763.5, ENST00000571627.5, ENST00000570798.5, ENST00000574701.5, ENST00000571976.1, ENST00000574703.5, ENST00000574848.5, ENST00000571277.1, ENST00000576334.1	intron	0.371757	-0.270708	0.012	0.014	1	NO_DA	NO_NP	3	248	0.524839	0.00119156	0.00717843	Peak_Pos	UP_aPT	0.468565806178027	7.39731646310218e-78	NO_DE	NO_DE	NO_DE	none	none	none	UP_aPT	0.468565806178027	7.39731646310218e-78	FALSE	FALSE	TRUE	TRUE	FALSE		0.348837	1.21595	6.60851	9.11835	0.442219
	LITAF	ZNF135	chr16-11570750-11571220	PT.ATACpeak.109497	chr16	11570749	11571220	none	LITAF	intron		ENST00000622633.5, ENST00000571688.5, ENST00000413364.6, ENST00000339430.9, ENST00000570904.5, ENST00000571459.5, ENST00000573332.5, ENST00000572255.5, ENST00000576036.5, ENST00000574763.5, ENST00000571627.5, ENST00000570798.5, ENST00000574701.5, ENST00000571976.1, ENST00000574703.5, ENST00000574848.5, ENST00000571277.1, ENST00000576334.1	intron	0.371757	-0.270708	0.012	0.014	1	NO_DA	NO_NP	3	222	0.527928	0.00110348	0.00677169	Peak_Pos	UP_aPT	0.468565806178027	7.39731646310218e-78	NO_DE	NO_DE	NO_DE	none	none	none	UP_aPT	0.468565806178027	7.39731646310218e-78	FALSE	FALSE	TRUE	TRUE	FALSE		0.348837	1.21595	6.60851	9.11835	0.442219
	LITAF	ATF3	chr16-11585820-11586338	PT.ATACpeak.109498	chr16	11585819	11586338	none	LITAF	exon/intron	cpg_island	ENST00000339430.9, ENST00000622633.5, ENST00000571688.5, ENST00000413364.6, ENST00000570904.5, ENST00000571459.5, ENST00000573332.5, ENST00000572255.5, ENST00000576036.5, ENST00000574763.5, ENST00000571627.5, ENST00000570798.5, ENST00000574701.5, ENST00000571976.1, ENST00000574703.5, ENST00000574848.5, ENST00000571277.1, ENST00000576334.1	5UTR, exon, intron	6.44871e-10	1.10231	0.047	0.023	8.89877e-05	UP_aPT	NO_NP	4	233	0.59981	0.000119282	0.00121495	Peak_Pos	UP_aPT	0.468565806178027	7.39731646310218e-78	UP_aPT	0.782048771821176	4.88339641910807e-146	none	none	none	UP_aPT	0.468565806178027	7.39731646310218e-78	TRUE	TRUE	TRUE	TRUE	FALSE	ENH	0.214443	66.5928	2.9214	21.9805	1.05651
	LITAF	EBF1	chr16-11585820-11586338	PT.ATACpeak.109498	chr16	11585819	11586338	none	LITAF	exon/intron	cpg_island	ENST00000339430.9, ENST00000622633.5, ENST00000571688.5, ENST00000413364.6, ENST00000570904.5, ENST00000571459.5, ENST00000573332.5, ENST00000572255.5, ENST00000576036.5, ENST00000574763.5, ENST00000571627.5, ENST00000570798.5, ENST00000574701.5, ENST00000571976.1, ENST00000574703.5, ENST00000574848.5, ENST00000571277.1, ENST00000576334.1	5UTR, exon, intron	6.44871e-10	1.10231	0.047	0.023	8.89877e-05	UP_aPT	NO_NP	4	275	0.644855	2.57384e-05	0.000334599	Peak_Pos	UP_aPT	0.468565806178027	7.39731646310218e-78	NO_DE	NO_DE	NO_DE	none	none	none	UP_aPT	0.468565806178027	7.39731646310218e-78	TRUE	TRUE	TRUE	TRUE	FALSE	ENH	0.214443	66.5928	2.9214	21.9805	1.05651
	LITAF	EBF3	chr16-11585820-11586338	PT.ATACpeak.109498	chr16	11585819	11586338	none	LITAF	exon/intron	cpg_island	ENST00000339430.9, ENST00000622633.5, ENST00000571688.5, ENST00000413364.6, ENST00000570904.5, ENST00000571459.5, ENST00000573332.5, ENST00000572255.5, ENST00000576036.5, ENST00000574763.5, ENST00000571627.5, ENST00000570798.5, ENST00000574701.5, ENST00000571976.1, ENST00000574703.5, ENST00000574848.5, ENST00000571277.1, ENST00000576334.1	5UTR, exon, intron	6.44871e-10	1.10231	0.047	0.023	8.89877e-05	UP_aPT	NO_NP	4	256	0.576357	0.000188984	0.001713	Peak_Pos	UP_aPT	0.468565806178027	7.39731646310218e-78	NO_DE	NO_DE	NO_DE	none	none	none	UP_aPT	0.468565806178027	7.39731646310218e-78	TRUE	TRUE	TRUE	TRUE	FALSE	ENH	0.214443	66.5928	2.9214	21.9805	1.05651
	LITAF	JUN	chr16-11585820-11586338	PT.ATACpeak.109498	chr16	11585819	11586338	none	LITAF	exon/intron	cpg_island	ENST00000339430.9, ENST00000622633.5, ENST00000571688.5, ENST00000413364.6, ENST00000570904.5, ENST00000571459.5, ENST00000573332.5, ENST00000572255.5, ENST00000576036.5, ENST00000574763.5, ENST00000571627.5, ENST00000570798.5, ENST00000574701.5, ENST00000571976.1, ENST00000574703.5, ENST00000574848.5, ENST00000571277.1, ENST00000576334.1	5UTR, exon, intron	6.44871e-10	1.10231	0.047	0.023	8.89877e-05	UP_aPT	NO_NP	4	17	0.658369	1.56113e-05	0.000230209	Peak_Pos	UP_aPT	0.468565806178027	7.39731646310218e-78	UP_aPT	0.34259250462476	8.03142657188334e-60	none	none	none	UP_aPT	0.468565806178027	7.39731646310218e-78	TRUE	TRUE	TRUE	TRUE	FALSE	ENH	0.214443	66.5928	2.9214	21.9805	1.05651
	LITAF	KLF5	chr16-11585820-11586338	PT.ATACpeak.109498	chr16	11585819	11586338	none	LITAF	exon/intron	cpg_island	ENST00000339430.9, ENST00000622633.5, ENST00000571688.5, ENST00000413364.6, ENST00000570904.5, ENST00000571459.5, ENST00000573332.5, ENST00000572255.5, ENST00000576036.5, ENST00000574763.5, ENST00000571627.5, ENST00000570798.5, ENST00000574701.5, ENST00000571976.1, ENST00000574703.5, ENST00000574848.5, ENST00000571277.1, ENST00000576334.1	5UTR, exon, intron	6.44871e-10	1.10231	0.047	0.023	8.89877e-05	UP_aPT	NO_NP	4	32	0.585349	0.000186973	0.00171046	Peak_Pos	UP_aPT	0.468565806178027	7.39731646310218e-78	UP_aPT	0.281529972497685	2.63454613272542e-60	none	none	none	UP_aPT	0.468565806178027	7.39731646310218e-78	TRUE	TRUE	TRUE	TRUE	FALSE	ENH	0.214443	66.5928	2.9214	21.9805	1.05651
	LITAF	EBF1	chr16-11586459-11587445	PT.ATACpeak.109499	chr16	11586458	11587445	LITAF	LITAF	promoter	cpg_island	ENST00000622633.5, ENST00000413364.6, ENST00000339430.9, ENST00000570904.5, ENST00000571459.5, ENST00000573332.5, ENST00000572255.5, ENST00000574763.5, ENST00000570798.5, ENST00000574701.5, ENST00000571976.1, ENST00000574703.5, ENST00000571277.1, ENST00000571688.5, ENST00000576036.5, ENST00000571627.5, ENST00000574848.5, ENST00000576334.1	promoter, 1to5kb, 5UTR, exon, intron	1.99463e-15	0.713025	0.155	0.102	2.75244e-10	UP_aPT	NO_NP	5	275	0.604801	9.34285e-05	0.000992553	Peak_Pos	UP_aPT	0.468565806178027	7.39731646310218e-78	NO_DE	NO_DE	NO_DE	UP_aPT	0.468565806178027	7.39731646310218e-78	UP_aPT	0.468565806178027	7.39731646310218e-78	TRUE	TRUE	FALSE	TRUE	FALSE		0.0677927	29.6174	0.305419	8.64639	0.440554
	LITAF	EGR1	chr16-11586459-11587445	PT.ATACpeak.109499	chr16	11586458	11587445	LITAF	LITAF	promoter	cpg_island	ENST00000622633.5, ENST00000413364.6, ENST00000339430.9, ENST00000570904.5, ENST00000571459.5, ENST00000573332.5, ENST00000572255.5, ENST00000574763.5, ENST00000570798.5, ENST00000574701.5, ENST00000571976.1, ENST00000574703.5, ENST00000571277.1, ENST00000571688.5, ENST00000576036.5, ENST00000571627.5, ENST00000574848.5, ENST00000576334.1	promoter, 1to5kb, 5UTR, exon, intron	1.99463e-15	0.713025	0.155	0.102	2.75244e-10	UP_aPT	NO_NP	5	276	0.5861	0.000226573	0.00192978	Peak_Pos	UP_aPT	0.468565806178027	7.39731646310218e-78	UP_aPT	0.598434097965619	1.27143515026078e-54	UP_aPT	0.468565806178027	7.39731646310218e-78	UP_aPT	0.468565806178027	7.39731646310218e-78	TRUE	TRUE	FALSE	TRUE	FALSE		0.0677927	29.6174	0.305419	8.64639	0.440554
	LITAF	ELF3	chr16-11586459-11587445	PT.ATACpeak.109499	chr16	11586458	11587445	LITAF	LITAF	promoter	cpg_island	ENST00000622633.5, ENST00000413364.6, ENST00000339430.9, ENST00000570904.5, ENST00000571459.5, ENST00000573332.5, ENST00000572255.5, ENST00000574763.5, ENST00000570798.5, ENST00000574701.5, ENST00000571976.1, ENST00000574703.5, ENST00000571277.1, ENST00000571688.5, ENST00000576036.5, ENST00000571627.5, ENST00000574848.5, ENST00000576334.1	promoter, 1to5kb, 5UTR, exon, intron	1.99463e-15	0.713025	0.155	0.102	2.75244e-10	UP_aPT	NO_NP	5	279	0.690862	5.97606e-06	0.000123007	Peak_Pos	UP_aPT	0.468565806178027	7.39731646310218e-78	UP_aPT	0.698017544140981	3.28568810510886e-163	UP_aPT	0.468565806178027	7.39731646310218e-78	UP_aPT	0.468565806178027	7.39731646310218e-78	TRUE	TRUE	FALSE	TRUE	FALSE		0.0677927	29.6174	0.305419	8.64639	0.440554
	LITAF	ETS2	chr16-11586459-11587445	PT.ATACpeak.109499	chr16	11586458	11587445	LITAF	LITAF	promoter	cpg_island	ENST00000622633.5, ENST00000413364.6, ENST00000339430.9, ENST00000570904.5, ENST00000571459.5, ENST00000573332.5, ENST00000572255.5, ENST00000574763.5, ENST00000570798.5, ENST00000574701.5, ENST00000571976.1, ENST00000574703.5, ENST00000571277.1, ENST00000571688.5, ENST00000576036.5, ENST00000571627.5, ENST00000574848.5, ENST00000576334.1	promoter, 1to5kb, 5UTR, exon, intron	1.99463e-15	0.713025	0.155	0.102	2.75244e-10	UP_aPT	NO_NP	5	176	0.676963	1.02288e-05	0.000168435	Peak_Pos	UP_aPT	0.468565806178027	7.39731646310218e-78	UP_aPT	0.325667627452835	4.34062820795977e-27	UP_aPT	0.468565806178027	7.39731646310218e-78	UP_aPT	0.468565806178027	7.39731646310218e-78	TRUE	TRUE	FALSE	TRUE	FALSE		0.0677927	29.6174	0.305419	8.64639	0.440554
	LITAF	FOSL1	chr16-11586459-11587445	PT.ATACpeak.109499	chr16	11586458	11587445	LITAF	LITAF	promoter	cpg_island	ENST00000622633.5, ENST00000413364.6, ENST00000339430.9, ENST00000570904.5, ENST00000571459.5, ENST00000573332.5, ENST00000572255.5, ENST00000574763.5, ENST00000570798.5, ENST00000574701.5, ENST00000571976.1, ENST00000574703.5, ENST00000571277.1, ENST00000571688.5, ENST00000576036.5, ENST00000571627.5, ENST00000574848.5, ENST00000576334.1	promoter, 1to5kb, 5UTR, exon, intron	1.99463e-15	0.713025	0.155	0.102	2.75244e-10	UP_aPT	NO_NP	5	283	0.567557	0.000306196	0.00250018	Peak_Pos	UP_aPT	0.468565806178027	7.39731646310218e-78	NO_DE	NO_DE	NO_DE	UP_aPT	0.468565806178027	7.39731646310218e-78	UP_aPT	0.468565806178027	7.39731646310218e-78	TRUE	TRUE	FALSE	TRUE	FALSE		0.0677927	29.6174	0.305419	8.64639	0.440554
	LITAF	FOSL2	chr16-11586459-11587445	PT.ATACpeak.109499	chr16	11586458	11587445	LITAF	LITAF	promoter	cpg_island	ENST00000622633.5, ENST00000413364.6, ENST00000339430.9, ENST00000570904.5, ENST00000571459.5, ENST00000573332.5, ENST00000572255.5, ENST00000574763.5, ENST00000570798.5, ENST00000574701.5, ENST00000571976.1, ENST00000574703.5, ENST00000571277.1, ENST00000571688.5, ENST00000576036.5, ENST00000571627.5, ENST00000574848.5, ENST00000576334.1	promoter, 1to5kb, 5UTR, exon, intron	1.99463e-15	0.713025	0.155	0.102	2.75244e-10	UP_aPT	NO_NP	5	16	0.79305	2.66335e-07	2.02415e-05	Peak_Pos	UP_aPT	0.468565806178027	7.39731646310218e-78	UP_aPT	0.827223808637972	3.4035108081879e-169	UP_aPT	0.468565806178027	7.39731646310218e-78	UP_aPT	0.468565806178027	7.39731646310218e-78	TRUE	TRUE	FALSE	TRUE	FALSE		0.0677927	29.6174	0.305419	8.64639	0.440554
	LITAF	GLI2	chr16-11586459-11587445	PT.ATACpeak.109499	chr16	11586458	11587445	LITAF	LITAF	promoter	cpg_island	ENST00000622633.5, ENST00000413364.6, ENST00000339430.9, ENST00000570904.5, ENST00000571459.5, ENST00000573332.5, ENST00000572255.5, ENST00000574763.5, ENST00000570798.5, ENST00000574701.5, ENST00000571976.1, ENST00000574703.5, ENST00000571277.1, ENST00000571688.5, ENST00000576036.5, ENST00000571627.5, ENST00000574848.5, ENST00000576334.1	promoter, 1to5kb, 5UTR, exon, intron	1.99463e-15	0.713025	0.155	0.102	2.75244e-10	UP_aPT	NO_NP	5	239	0.542268	0.000634598	0.00441537	Peak_Pos	UP_aPT	0.468565806178027	7.39731646310218e-78	NO_DE	NO_DE	NO_DE	UP_aPT	0.468565806178027	7.39731646310218e-78	UP_aPT	0.468565806178027	7.39731646310218e-78	TRUE	TRUE	FALSE	TRUE	FALSE		0.0677927	29.6174	0.305419	8.64639	0.440554
	LITAF	GLI2	chr16-11586459-11587445	PT.ATACpeak.109499	chr16	11586458	11587445	LITAF	LITAF	promoter	cpg_island	ENST00000622633.5, ENST00000413364.6, ENST00000339430.9, ENST00000570904.5, ENST00000571459.5, ENST00000573332.5, ENST00000572255.5, ENST00000574763.5, ENST00000570798.5, ENST00000574701.5, ENST00000571976.1, ENST00000574703.5, ENST00000571277.1, ENST00000571688.5, ENST00000576036.5, ENST00000571627.5, ENST00000574848.5, ENST00000576334.1	promoter, 1to5kb, 5UTR, exon, intron	1.99463e-15	0.713025	0.155	0.102	2.75244e-10	UP_aPT	NO_NP	5	239	0.721001	3.6085e-05	0.00150228	TF_Pos	UP_aPT	0.468565806178027	7.39731646310218e-78	NO_DE	NO_DE	NO_DE	UP_aPT	0.468565806178027	7.39731646310218e-78	UP_aPT	0.468565806178027	7.39731646310218e-78	TRUE	TRUE	FALSE	TRUE	FALSE		0.0677927	29.6174	0.305419	8.64639	0.440554
	LITAF	GLIS2	chr16-11586459-11587445	PT.ATACpeak.109499	chr16	11586458	11587445	LITAF	LITAF	promoter	cpg_island	ENST00000622633.5, ENST00000413364.6, ENST00000339430.9, ENST00000570904.5, ENST00000571459.5, ENST00000573332.5, ENST00000572255.5, ENST00000574763.5, ENST00000570798.5, ENST00000574701.5, ENST00000571976.1, ENST00000574703.5, ENST00000571277.1, ENST00000571688.5, ENST00000576036.5, ENST00000571627.5, ENST00000574848.5, ENST00000576334.1	promoter, 1to5kb, 5UTR, exon, intron	1.99463e-15	0.713025	0.155	0.102	2.75244e-10	UP_aPT	NO_NP	5	79	0.65148	2.648e-05	0.000335414	Peak_Pos	UP_aPT	0.468565806178027	7.39731646310218e-78	NO_DE	none	none	UP_aPT	0.468565806178027	7.39731646310218e-78	UP_aPT	0.468565806178027	7.39731646310218e-78	TRUE	TRUE	FALSE	TRUE	FALSE		0.0677927	29.6174	0.305419	8.64639	0.440554
	LITAF	HES1	chr16-11586459-11587445	PT.ATACpeak.109499	chr16	11586458	11587445	LITAF	LITAF	promoter	cpg_island	ENST00000622633.5, ENST00000413364.6, ENST00000339430.9, ENST00000570904.5, ENST00000571459.5, ENST00000573332.5, ENST00000572255.5, ENST00000574763.5, ENST00000570798.5, ENST00000574701.5, ENST00000571976.1, ENST00000574703.5, ENST00000571277.1, ENST00000571688.5, ENST00000576036.5, ENST00000571627.5, ENST00000574848.5, ENST00000576334.1	promoter, 1to5kb, 5UTR, exon, intron	1.99463e-15	0.713025	0.155	0.102	2.75244e-10	UP_aPT	NO_NP	5	240	0.765251	4.99766e-07	2.74316e-05	Peak_Pos	UP_aPT	0.468565806178027	7.39731646310218e-78	UP_aPT	0.221840638538576	1.13952362065559e-10	UP_aPT	0.468565806178027	7.39731646310218e-78	UP_aPT	0.468565806178027	7.39731646310218e-78	TRUE	TRUE	FALSE	TRUE	FALSE		0.0677927	29.6174	0.305419	8.64639	0.440554
	LITAF	HSF1	chr16-11586459-11587445	PT.ATACpeak.109499	chr16	11586458	11587445	LITAF	LITAF	promoter	cpg_island	ENST00000622633.5, ENST00000413364.6, ENST00000339430.9, ENST00000570904.5, ENST00000571459.5, ENST00000573332.5, ENST00000572255.5, ENST00000574763.5, ENST00000570798.5, ENST00000574701.5, ENST00000571976.1, ENST00000574703.5, ENST00000571277.1, ENST00000571688.5, ENST00000576036.5, ENST00000571627.5, ENST00000574848.5, ENST00000576334.1	promoter, 1to5kb, 5UTR, exon, intron	1.99463e-15	0.713025	0.155	0.102	2.75244e-10	UP_aPT	NO_NP	5	47	0.646332	3.18551e-05	0.000388553	Peak_Pos	UP_aPT	0.468565806178027	7.39731646310218e-78	NO_DE	none	none	UP_aPT	0.468565806178027	7.39731646310218e-78	UP_aPT	0.468565806178027	7.39731646310218e-78	TRUE	TRUE	FALSE	TRUE	FALSE		0.0677927	29.6174	0.305419	8.64639	0.440554
	LITAF	HSF2	chr16-11586459-11587445	PT.ATACpeak.109499	chr16	11586458	11587445	LITAF	LITAF	promoter	cpg_island	ENST00000622633.5, ENST00000413364.6, ENST00000339430.9, ENST00000570904.5, ENST00000571459.5, ENST00000573332.5, ENST00000572255.5, ENST00000574763.5, ENST00000570798.5, ENST00000574701.5, ENST00000571976.1, ENST00000574703.5, ENST00000571277.1, ENST00000571688.5, ENST00000576036.5, ENST00000571627.5, ENST00000574848.5, ENST00000576334.1	promoter, 1to5kb, 5UTR, exon, intron	1.99463e-15	0.713025	0.155	0.102	2.75244e-10	UP_aPT	NO_NP	5	87	0.598862	0.000122925	0.0040514	TF_Pos	UP_aPT	0.468565806178027	7.39731646310218e-78	NO_DE	NO_DE	NO_DE	UP_aPT	0.468565806178027	7.39731646310218e-78	UP_aPT	0.468565806178027	7.39731646310218e-78	TRUE	TRUE	FALSE	TRUE	FALSE		0.0677927	29.6174	0.305419	8.64639	0.440554
	LITAF	JUNB	chr16-11586459-11587445	PT.ATACpeak.109499	chr16	11586458	11587445	LITAF	LITAF	promoter	cpg_island	ENST00000622633.5, ENST00000413364.6, ENST00000339430.9, ENST00000570904.5, ENST00000571459.5, ENST00000573332.5, ENST00000572255.5, ENST00000574763.5, ENST00000570798.5, ENST00000574701.5, ENST00000571976.1, ENST00000574703.5, ENST00000571277.1, ENST00000571688.5, ENST00000576036.5, ENST00000571627.5, ENST00000574848.5, ENST00000576334.1	promoter, 1to5kb, 5UTR, exon, intron	1.99463e-15	0.713025	0.155	0.102	2.75244e-10	UP_aPT	NO_NP	5	292	0.723295	1.74531e-06	5.07166e-05	Peak_Pos	UP_aPT	0.468565806178027	7.39731646310218e-78	NO_DE	NO_DE	NO_DE	UP_aPT	0.468565806178027	7.39731646310218e-78	UP_aPT	0.468565806178027	7.39731646310218e-78	TRUE	TRUE	FALSE	TRUE	FALSE		0.0677927	29.6174	0.305419	8.64639	0.440554
	LITAF	KLF10	chr16-11586459-11587445	PT.ATACpeak.109499	chr16	11586458	11587445	LITAF	LITAF	promoter	cpg_island	ENST00000622633.5, ENST00000413364.6, ENST00000339430.9, ENST00000570904.5, ENST00000571459.5, ENST00000573332.5, ENST00000572255.5, ENST00000574763.5, ENST00000570798.5, ENST00000574701.5, ENST00000571976.1, ENST00000574703.5, ENST00000571277.1, ENST00000571688.5, ENST00000576036.5, ENST00000571627.5, ENST00000574848.5, ENST00000576334.1	promoter, 1to5kb, 5UTR, exon, intron	1.99463e-15	0.713025	0.155	0.102	2.75244e-10	UP_aPT	NO_NP	5	185	0.759588	5.74495e-07	2.58001e-05	Peak_Pos	UP_aPT	0.468565806178027	7.39731646310218e-78	UP_aPT	0.472135142261335	7.78407598863321e-76	UP_aPT	0.468565806178027	7.39731646310218e-78	UP_aPT	0.468565806178027	7.39731646310218e-78	TRUE	TRUE	FALSE	TRUE	FALSE		0.0677927	29.6174	0.305419	8.64639	0.440554
	LITAF	KLF11	chr16-11586459-11587445	PT.ATACpeak.109499	chr16	11586458	11587445	LITAF	LITAF	promoter	cpg_island	ENST00000622633.5, ENST00000413364.6, ENST00000339430.9, ENST00000570904.5, ENST00000571459.5, ENST00000573332.5, ENST00000572255.5, ENST00000574763.5, ENST00000570798.5, ENST00000574701.5, ENST00000571976.1, ENST00000574703.5, ENST00000571277.1, ENST00000571688.5, ENST00000576036.5, ENST00000571627.5, ENST00000574848.5, ENST00000576334.1	promoter, 1to5kb, 5UTR, exon, intron	1.99463e-15	0.713025	0.155	0.102	2.75244e-10	UP_aPT	NO_NP	5	186	0.597941	0.000158476	0.00147711	Peak_Pos	UP_aPT	0.468565806178027	7.39731646310218e-78	NO_DE	NO_DE	NO_DE	UP_aPT	0.468565806178027	7.39731646310218e-78	UP_aPT	0.468565806178027	7.39731646310218e-78	TRUE	TRUE	FALSE	TRUE	FALSE		0.0677927	29.6174	0.305419	8.64639	0.440554
	LITAF	KLF5	chr16-11586459-11587445	PT.ATACpeak.109499	chr16	11586458	11587445	LITAF	LITAF	promoter	cpg_island	ENST00000622633.5, ENST00000413364.6, ENST00000339430.9, ENST00000570904.5, ENST00000571459.5, ENST00000573332.5, ENST00000572255.5, ENST00000574763.5, ENST00000570798.5, ENST00000574701.5, ENST00000571976.1, ENST00000574703.5, ENST00000571277.1, ENST00000571688.5, ENST00000576036.5, ENST00000571627.5, ENST00000574848.5, ENST00000576334.1	promoter, 1to5kb, 5UTR, exon, intron	1.99463e-15	0.713025	0.155	0.102	2.75244e-10	UP_aPT	NO_NP	5	32	0.687516	6.80567e-06	0.000131843	Peak_Pos	UP_aPT	0.468565806178027	7.39731646310218e-78	UP_aPT	0.281529972497685	2.63454613272542e-60	UP_aPT	0.468565806178027	7.39731646310218e-78	UP_aPT	0.468565806178027	7.39731646310218e-78	TRUE	TRUE	FALSE	TRUE	FALSE		0.0677927	29.6174	0.305419	8.64639	0.440554
	LITAF	MAZ	chr16-11586459-11587445	PT.ATACpeak.109499	chr16	11586458	11587445	LITAF	LITAF	promoter	cpg_island	ENST00000622633.5, ENST00000413364.6, ENST00000339430.9, ENST00000570904.5, ENST00000571459.5, ENST00000573332.5, ENST00000572255.5, ENST00000574763.5, ENST00000570798.5, ENST00000574701.5, ENST00000571976.1, ENST00000574703.5, ENST00000571277.1, ENST00000571688.5, ENST00000576036.5, ENST00000571627.5, ENST00000574848.5, ENST00000576334.1	promoter, 1to5kb, 5UTR, exon, intron	1.99463e-15	0.713025	0.155	0.102	2.75244e-10	UP_aPT	NO_NP	5	193	0.499389	0.0019304	0.00988207	Peak_Pos	UP_aPT	0.468565806178027	7.39731646310218e-78	NO_DE	NO_DE	NO_DE	UP_aPT	0.468565806178027	7.39731646310218e-78	UP_aPT	0.468565806178027	7.39731646310218e-78	TRUE	TRUE	FALSE	TRUE	FALSE		0.0677927	29.6174	0.305419	8.64639	0.440554
	LITAF	MSANTD3	chr16-11586459-11587445	PT.ATACpeak.109499	chr16	11586458	11587445	LITAF	LITAF	promoter	cpg_island	ENST00000622633.5, ENST00000413364.6, ENST00000339430.9, ENST00000570904.5, ENST00000571459.5, ENST00000573332.5, ENST00000572255.5, ENST00000574763.5, ENST00000570798.5, ENST00000574701.5, ENST00000571976.1, ENST00000574703.5, ENST00000571277.1, ENST00000571688.5, ENST00000576036.5, ENST00000571627.5, ENST00000574848.5, ENST00000576334.1	promoter, 1to5kb, 5UTR, exon, intron	1.99463e-15	0.713025	0.155	0.102	2.75244e-10	UP_aPT	NO_NP	5	194	0.551866	0.000594307	0.00419411	Peak_Pos	UP_aPT	0.468565806178027	7.39731646310218e-78	NO_DE	NO_DE	NO_DE	UP_aPT	0.468565806178027	7.39731646310218e-78	UP_aPT	0.468565806178027	7.39731646310218e-78	TRUE	TRUE	FALSE	TRUE	FALSE		0.0677927	29.6174	0.305419	8.64639	0.440554
	LITAF	STAT1	chr16-11586459-11587445	PT.ATACpeak.109499	chr16	11586458	11587445	LITAF	LITAF	promoter	cpg_island	ENST00000622633.5, ENST00000413364.6, ENST00000339430.9, ENST00000570904.5, ENST00000571459.5, ENST00000573332.5, ENST00000572255.5, ENST00000574763.5, ENST00000570798.5, ENST00000574701.5, ENST00000571976.1, ENST00000574703.5, ENST00000571277.1, ENST00000571688.5, ENST00000576036.5, ENST00000571627.5, ENST00000574848.5, ENST00000576334.1	promoter, 1to5kb, 5UTR, exon, intron	1.99463e-15	0.713025	0.155	0.102	2.75244e-10	UP_aPT	NO_NP	5	25	0.651223	2.67275e-05	0.000334263	Peak_Pos	UP_aPT	0.468565806178027	7.39731646310218e-78	UP_aPT	0.363550540147471	3.21803760380539e-18	UP_aPT	0.468565806178027	7.39731646310218e-78	UP_aPT	0.468565806178027	7.39731646310218e-78	TRUE	TRUE	FALSE	TRUE	FALSE		0.0677927	29.6174	0.305419	8.64639	0.440554
	LITAF	STAT3	chr16-11586459-11587445	PT.ATACpeak.109499	chr16	11586458	11587445	LITAF	LITAF	promoter	cpg_island	ENST00000622633.5, ENST00000413364.6, ENST00000339430.9, ENST00000570904.5, ENST00000571459.5, ENST00000573332.5, ENST00000572255.5, ENST00000574763.5, ENST00000570798.5, ENST00000574701.5, ENST00000571976.1, ENST00000574703.5, ENST00000571277.1, ENST00000571688.5, ENST00000576036.5, ENST00000571627.5, ENST00000574848.5, ENST00000576334.1	promoter, 1to5kb, 5UTR, exon, intron	1.99463e-15	0.713025	0.155	0.102	2.75244e-10	UP_aPT	NO_NP	5	26	0.805405	1.98414e-07	1.96033e-05	Peak_Pos	UP_aPT	0.468565806178027	7.39731646310218e-78	UP_aPT	0.569003677073764	5.59342212765026e-63	UP_aPT	0.468565806178027	7.39731646310218e-78	UP_aPT	0.468565806178027	7.39731646310218e-78	TRUE	TRUE	FALSE	TRUE	FALSE		0.0677927	29.6174	0.305419	8.64639	0.440554
	LITAF	TCF3	chr16-11586459-11587445	PT.ATACpeak.109499	chr16	11586458	11587445	LITAF	LITAF	promoter	cpg_island	ENST00000622633.5, ENST00000413364.6, ENST00000339430.9, ENST00000570904.5, ENST00000571459.5, ENST00000573332.5, ENST00000572255.5, ENST00000574763.5, ENST00000570798.5, ENST00000574701.5, ENST00000571976.1, ENST00000574703.5, ENST00000571277.1, ENST00000571688.5, ENST00000576036.5, ENST00000571627.5, ENST00000574848.5, ENST00000576334.1	promoter, 1to5kb, 5UTR, exon, intron	1.99463e-15	0.713025	0.155	0.102	2.75244e-10	UP_aPT	NO_NP	5	318	0.599743	0.000149913	0.00141061	Peak_Pos	UP_aPT	0.468565806178027	7.39731646310218e-78	UP_aPT	0.134425565158533	6.27045252935626e-08	UP_aPT	0.468565806178027	7.39731646310218e-78	UP_aPT	0.468565806178027	7.39731646310218e-78	TRUE	TRUE	FALSE	TRUE	FALSE		0.0677927	29.6174	0.305419	8.64639	0.440554
	LITAF	ZBTB7A	chr16-11586459-11587445	PT.ATACpeak.109499	chr16	11586458	11587445	LITAF	LITAF	promoter	cpg_island	ENST00000622633.5, ENST00000413364.6, ENST00000339430.9, ENST00000570904.5, ENST00000571459.5, ENST00000573332.5, ENST00000572255.5, ENST00000574763.5, ENST00000570798.5, ENST00000574701.5, ENST00000571976.1, ENST00000574703.5, ENST00000571277.1, ENST00000571688.5, ENST00000576036.5, ENST00000571627.5, ENST00000574848.5, ENST00000576334.1	promoter, 1to5kb, 5UTR, exon, intron	1.99463e-15	0.713025	0.155	0.102	2.75244e-10	UP_aPT	NO_NP	5	156	0.589189	0.000206657	0.00180688	Peak_Pos	UP_aPT	0.468565806178027	7.39731646310218e-78	UP_aPT	0.153424626626463	2.74091062110693e-06	UP_aPT	0.468565806178027	7.39731646310218e-78	UP_aPT	0.468565806178027	7.39731646310218e-78	TRUE	TRUE	FALSE	TRUE	FALSE		0.0677927	29.6174	0.305419	8.64639	0.440554
	LITAF	ZBTB7B	chr16-11586459-11587445	PT.ATACpeak.109499	chr16	11586458	11587445	LITAF	LITAF	promoter	cpg_island	ENST00000622633.5, ENST00000413364.6, ENST00000339430.9, ENST00000570904.5, ENST00000571459.5, ENST00000573332.5, ENST00000572255.5, ENST00000574763.5, ENST00000570798.5, ENST00000574701.5, ENST00000571976.1, ENST00000574703.5, ENST00000571277.1, ENST00000571688.5, ENST00000576036.5, ENST00000571627.5, ENST00000574848.5, ENST00000576334.1	promoter, 1to5kb, 5UTR, exon, intron	1.99463e-15	0.713025	0.155	0.102	2.75244e-10	UP_aPT	NO_NP	5	65	0.600306	0.0002323	0.00680554	TF_Pos	UP_aPT	0.468565806178027	7.39731646310218e-78	NO_DE	NO_DE	NO_DE	UP_aPT	0.468565806178027	7.39731646310218e-78	UP_aPT	0.468565806178027	7.39731646310218e-78	TRUE	TRUE	FALSE	TRUE	FALSE		0.0677927	29.6174	0.305419	8.64639	0.440554
	LITAF	ZEB1	chr16-11586459-11587445	PT.ATACpeak.109499	chr16	11586458	11587445	LITAF	LITAF	promoter	cpg_island	ENST00000622633.5, ENST00000413364.6, ENST00000339430.9, ENST00000570904.5, ENST00000571459.5, ENST00000573332.5, ENST00000572255.5, ENST00000574763.5, ENST00000570798.5, ENST00000574701.5, ENST00000571976.1, ENST00000574703.5, ENST00000571277.1, ENST00000571688.5, ENST00000576036.5, ENST00000571627.5, ENST00000574848.5, ENST00000576334.1	promoter, 1to5kb, 5UTR, exon, intron	1.99463e-15	0.713025	0.155	0.102	2.75244e-10	UP_aPT	NO_NP	5	157	0.523552	0.00123006	0.00723392	Peak_Pos	UP_aPT	0.468565806178027	7.39731646310218e-78	UP_aPT	0.665633048783764	5.52348428033138e-39	UP_aPT	0.468565806178027	7.39731646310218e-78	UP_aPT	0.468565806178027	7.39731646310218e-78	TRUE	TRUE	FALSE	TRUE	FALSE		0.0677927	29.6174	0.305419	8.64639	0.440554
	LITAF	ZNF148	chr16-11586459-11587445	PT.ATACpeak.109499	chr16	11586458	11587445	LITAF	LITAF	promoter	cpg_island	ENST00000622633.5, ENST00000413364.6, ENST00000339430.9, ENST00000570904.5, ENST00000571459.5, ENST00000573332.5, ENST00000572255.5, ENST00000574763.5, ENST00000570798.5, ENST00000574701.5, ENST00000571976.1, ENST00000574703.5, ENST00000571277.1, ENST00000571688.5, ENST00000576036.5, ENST00000571627.5, ENST00000574848.5, ENST00000576334.1	promoter, 1to5kb, 5UTR, exon, intron	1.99463e-15	0.713025	0.155	0.102	2.75244e-10	UP_aPT	NO_NP	5	263	0.585823	0.000184295	0.00560683	TF_Pos	UP_aPT	0.468565806178027	7.39731646310218e-78	NO_DE	none	none	UP_aPT	0.468565806178027	7.39731646310218e-78	UP_aPT	0.468565806178027	7.39731646310218e-78	TRUE	TRUE	FALSE	TRUE	FALSE		0.0677927	29.6174	0.305419	8.64639	0.440554
	LITAF	ZNF460	chr16-11586459-11587445	PT.ATACpeak.109499	chr16	11586458	11587445	LITAF	LITAF	promoter	cpg_island	ENST00000622633.5, ENST00000413364.6, ENST00000339430.9, ENST00000570904.5, ENST00000571459.5, ENST00000573332.5, ENST00000572255.5, ENST00000574763.5, ENST00000570798.5, ENST00000574701.5, ENST00000571976.1, ENST00000574703.5, ENST00000571277.1, ENST00000571688.5, ENST00000576036.5, ENST00000571627.5, ENST00000574848.5, ENST00000576334.1	promoter, 1to5kb, 5UTR, exon, intron	1.99463e-15	0.713025	0.155	0.102	2.75244e-10	UP_aPT	NO_NP	5	228	0.600515	0.000146372	0.0014178	Peak_Pos	UP_aPT	0.468565806178027	7.39731646310218e-78	NO_DE	NO_DE	NO_DE	UP_aPT	0.468565806178027	7.39731646310218e-78	UP_aPT	0.468565806178027	7.39731646310218e-78	TRUE	TRUE	FALSE	TRUE	FALSE		0.0677927	29.6174	0.305419	8.64639	0.440554
	LITAF	ZNF682	chr16-11586459-11587445	PT.ATACpeak.109499	chr16	11586458	11587445	LITAF	LITAF	promoter	cpg_island	ENST00000622633.5, ENST00000413364.6, ENST00000339430.9, ENST00000570904.5, ENST00000571459.5, ENST00000573332.5, ENST00000572255.5, ENST00000574763.5, ENST00000570798.5, ENST00000574701.5, ENST00000571976.1, ENST00000574703.5, ENST00000571277.1, ENST00000571688.5, ENST00000576036.5, ENST00000571627.5, ENST00000574848.5, ENST00000576334.1	promoter, 1to5kb, 5UTR, exon, intron	1.99463e-15	0.713025	0.155	0.102	2.75244e-10	UP_aPT	NO_NP	5	230	0.71835	1.55215e-06	0.000306937	TF_Pos	UP_aPT	0.468565806178027	7.39731646310218e-78	NO_DE	none	none	UP_aPT	0.468565806178027	7.39731646310218e-78	UP_aPT	0.468565806178027	7.39731646310218e-78	TRUE	TRUE	FALSE	TRUE	FALSE		0.0677927	29.6174	0.305419	8.64639	0.440554
	LITAF	BCL6	chr16-11609358-11609863	PT.ATACpeak.109500	chr16	11609357	11609863	LITAF	LITAF	intron		ENST00000576036.5, ENST00000574848.5, ENST00000576334.1	intron	5.19254e-12	0.808057	0.099	0.059	7.16535e-07	UP_aPT	NO_NP	6	234	0.564479	0.00042138	0.00333059	Peak_Pos	UP_aPT	0.468565806178027	7.39731646310218e-78	UP_aPT	0.450156983386642	8.47310105994939e-47	UP_aPT	0.468565806178027	7.39731646310218e-78	UP_aPT	0.468565806178027	7.39731646310218e-78	TRUE	FALSE	FALSE	TRUE	FALSE		0.287355	1.47884	3.72717	11.9194	0.392611
	LITAF	BHLHE40	chr16-11611822-11612722	PT.ATACpeak.109501	chr16	11611821	11612722	LITAF	LITAF	intron		ENST00000576036.5, ENST00000574848.5, ENST00000576334.1	intron	4.61326e-11	0.542326	0.175	0.128	6.36597e-06	UP_aPT	NO_NP	7	116	0.786866	2.2016e-07	1.97743e-05	Peak_Pos	UP_aPT	0.468565806178027	7.39731646310218e-78	UP_aPT	0.626347689611647	1.06755497252989e-63	UP_aPT	0.468565806178027	7.39731646310218e-78	UP_aPT	0.468565806178027	7.39731646310218e-78	TRUE	FALSE	FALSE	TRUE	FALSE		0.283839	1.55064	5.18221	17.3416	0.841703
	LITAF	FOS	chr16-11611822-11612722	PT.ATACpeak.109501	chr16	11611821	11612722	LITAF	LITAF	intron		ENST00000576036.5, ENST00000574848.5, ENST00000576334.1	intron	4.61326e-11	0.542326	0.175	0.128	6.36597e-06	UP_aPT	NO_NP	7	15	0.668563	1.0592e-05	0.000171556	Peak_Pos	UP_aPT	0.468565806178027	7.39731646310218e-78	UP_aPT	0.251629965981286	3.40553297628579e-09	UP_aPT	0.468565806178027	7.39731646310218e-78	UP_aPT	0.468565806178027	7.39731646310218e-78	TRUE	FALSE	FALSE	TRUE	FALSE		0.283839	1.55064	5.18221	17.3416	0.841703
	LITAF	FOSL2	chr16-11611822-11612722	PT.ATACpeak.109501	chr16	11611821	11612722	LITAF	LITAF	intron		ENST00000576036.5, ENST00000574848.5, ENST00000576334.1	intron	4.61326e-11	0.542326	0.175	0.128	6.36597e-06	UP_aPT	NO_NP	7	16	0.817449	8.92994e-08	1.47046e-05	Peak_Pos	UP_aPT	0.468565806178027	7.39731646310218e-78	UP_aPT	0.827223808637972	3.4035108081879e-169	UP_aPT	0.468565806178027	7.39731646310218e-78	UP_aPT	0.468565806178027	7.39731646310218e-78	TRUE	FALSE	FALSE	TRUE	FALSE		0.283839	1.55064	5.18221	17.3416	0.841703
	LITAF	KLF5	chr16-11611822-11612722	PT.ATACpeak.109501	chr16	11611821	11612722	LITAF	LITAF	intron		ENST00000576036.5, ENST00000574848.5, ENST00000576334.1	intron	4.61326e-11	0.542326	0.175	0.128	6.36597e-06	UP_aPT	NO_NP	7	32	0.599099	0.000122005	0.00121758	Peak_Pos	UP_aPT	0.468565806178027	7.39731646310218e-78	UP_aPT	0.281529972497685	2.63454613272542e-60	UP_aPT	0.468565806178027	7.39731646310218e-78	UP_aPT	0.468565806178027	7.39731646310218e-78	TRUE	FALSE	FALSE	TRUE	FALSE		0.283839	1.55064	5.18221	17.3416	0.841703
	LITAF	MEF2D	chr16-11611822-11612722	PT.ATACpeak.109501	chr16	11611821	11612722	LITAF	LITAF	intron		ENST00000576036.5, ENST00000574848.5, ENST00000576334.1	intron	4.61326e-11	0.542326	0.175	0.128	6.36597e-06	UP_aPT	NO_NP	7	90	0.500948	0.00181183	0.00947135	Peak_Pos	UP_aPT	0.468565806178027	7.39731646310218e-78	NO_DE	none	none	UP_aPT	0.468565806178027	7.39731646310218e-78	UP_aPT	0.468565806178027	7.39731646310218e-78	TRUE	FALSE	FALSE	TRUE	FALSE		0.283839	1.55064	5.18221	17.3416	0.841703
	LITAF	PKNOX2	chr16-11611822-11612722	PT.ATACpeak.109501	chr16	11611821	11612722	LITAF	LITAF	intron		ENST00000576036.5, ENST00000574848.5, ENST00000576334.1	intron	4.61326e-11	0.542326	0.175	0.128	6.36597e-06	UP_aPT	NO_NP	7	94	0.593877	0.000106689	0.00112137	Peak_Pos	UP_aPT	0.468565806178027	7.39731646310218e-78	NO_DE	NO_DE	NO_DE	UP_aPT	0.468565806178027	7.39731646310218e-78	UP_aPT	0.468565806178027	7.39731646310218e-78	TRUE	FALSE	FALSE	TRUE	FALSE		0.283839	1.55064	5.18221	17.3416	0.841703
	LITAF	RFX2	chr16-11611822-11612722	PT.ATACpeak.109501	chr16	11611821	11612722	LITAF	LITAF	intron		ENST00000576036.5, ENST00000574848.5, ENST00000576334.1	intron	4.61326e-11	0.542326	0.175	0.128	6.36597e-06	UP_aPT	NO_NP	7	101	0.518018	0.00119539	0.00715786	Peak_Pos	UP_aPT	0.468565806178027	7.39731646310218e-78	UP_aPT	0.284196615058805	2.30353439840989e-18	UP_aPT	0.468565806178027	7.39731646310218e-78	UP_aPT	0.468565806178027	7.39731646310218e-78	TRUE	FALSE	FALSE	TRUE	FALSE		0.283839	1.55064	5.18221	17.3416	0.841703
	LITAF	TGIF1	chr16-11611822-11612722	PT.ATACpeak.109501	chr16	11611821	11612722	LITAF	LITAF	intron		ENST00000576036.5, ENST00000574848.5, ENST00000576334.1	intron	4.61326e-11	0.542326	0.175	0.128	6.36597e-06	UP_aPT	NO_NP	7	102	0.748459	5.82729e-07	2.5032e-05	Peak_Pos	UP_aPT	0.468565806178027	7.39731646310218e-78	UP_aPT	0.152529690508495	1.09302613172555e-07	UP_aPT	0.468565806178027	7.39731646310218e-78	UP_aPT	0.468565806178027	7.39731646310218e-78	TRUE	FALSE	FALSE	TRUE	FALSE		0.283839	1.55064	5.18221	17.3416	0.841703
	LITAF	TGIF2	chr16-11611822-11612722	PT.ATACpeak.109501	chr16	11611821	11612722	LITAF	LITAF	intron		ENST00000576036.5, ENST00000574848.5, ENST00000576334.1	intron	4.61326e-11	0.542326	0.175	0.128	6.36597e-06	UP_aPT	NO_NP	7	103	0.574917	0.000255477	0.00213908	Peak_Pos	UP_aPT	0.468565806178027	7.39731646310218e-78	NO_DE	none	none	UP_aPT	0.468565806178027	7.39731646310218e-78	UP_aPT	0.468565806178027	7.39731646310218e-78	TRUE	FALSE	FALSE	TRUE	FALSE		0.283839	1.55064	5.18221	17.3416	0.841703
	LITAF	ELF3	chr16-11618948-11619776	PT.ATACpeak.109502	chr16	11618947	11619776	LITAF	LITAF	intron		ENST00000576036.5, ENST00000574848.5, ENST00000576334.1	intron	1.06761e-21	-1.29572	0.041	0.104	1.47322e-16	UP_PT	NO_NP	8	279	0.766058	2.70183e-07	1.90672e-05	Peak_Pos	UP_aPT	0.468565806178027	7.39731646310218e-78	UP_aPT	0.698017544140981	3.28568810510886e-163	UP_aPT	0.468565806178027	7.39731646310218e-78	UP_aPT	0.468565806178027	7.39731646310218e-78	TRUE	FALSE	FALSE	TRUE	FALSE		0.519287	0.640097	3.02012	7.37025	0.179083
	LITAF	FOXC2	chr16-11618948-11619776	PT.ATACpeak.109502	chr16	11618947	11619776	LITAF	LITAF	intron		ENST00000576036.5, ENST00000574848.5, ENST00000576334.1	intron	1.06761e-21	-1.29572	0.041	0.104	1.47322e-16	UP_PT	NO_NP	8	127	0.536764	0.000512309	0.00380572	Peak_Pos	UP_aPT	0.468565806178027	7.39731646310218e-78	NO_DE	NO_DE	NO_DE	UP_aPT	0.468565806178027	7.39731646310218e-78	UP_aPT	0.468565806178027	7.39731646310218e-78	TRUE	FALSE	FALSE	TRUE	FALSE		0.519287	0.640097	3.02012	7.37025	0.179083
	LITAF	IRF1	chr16-11618948-11619776	PT.ATACpeak.109502	chr16	11618947	11619776	LITAF	LITAF	intron		ENST00000576036.5, ENST00000574848.5, ENST00000576334.1	intron	1.06761e-21	-1.29572	0.041	0.104	1.47322e-16	UP_PT	NO_NP	8	24	0.721414	1.03779e-06	3.30754e-05	Peak_Pos	UP_aPT	0.468565806178027	7.39731646310218e-78	NO_DE	NO_DE	NO_DE	UP_aPT	0.468565806178027	7.39731646310218e-78	UP_aPT	0.468565806178027	7.39731646310218e-78	TRUE	FALSE	FALSE	TRUE	FALSE		0.519287	0.640097	3.02012	7.37025	0.179083
	LITAF	MEF2C	chr16-11618948-11619776	PT.ATACpeak.109502	chr16	11618947	11619776	LITAF	LITAF	intron		ENST00000576036.5, ENST00000574848.5, ENST00000576334.1	intron	1.06761e-21	-1.29572	0.041	0.104	1.47322e-16	UP_PT	NO_NP	8	18	0.511544	0.00119626	0.00711992	Peak_Pos	UP_aPT	0.468565806178027	7.39731646310218e-78	NO_DE	NO_DE	NO_DE	UP_aPT	0.468565806178027	7.39731646310218e-78	UP_aPT	0.468565806178027	7.39731646310218e-78	TRUE	FALSE	FALSE	TRUE	FALSE		0.519287	0.640097	3.02012	7.37025	0.179083
	LITAF	NR4A1	chr16-11618948-11619776	PT.ATACpeak.109502	chr16	11618947	11619776	LITAF	LITAF	intron		ENST00000576036.5, ENST00000574848.5, ENST00000576334.1	intron	1.06761e-21	-1.29572	0.041	0.104	1.47322e-16	UP_PT	NO_NP	8	306	0.49141	0.00195766	0.00986822	Peak_Pos	UP_aPT	0.468565806178027	7.39731646310218e-78	UP_aPT	0.353902418896604	1.36038845083139e-30	UP_aPT	0.468565806178027	7.39731646310218e-78	UP_aPT	0.468565806178027	7.39731646310218e-78	TRUE	FALSE	FALSE	TRUE	FALSE		0.519287	0.640097	3.02012	7.37025	0.179083
	LITAF	PRDM4	chr16-11618948-11619776	PT.ATACpeak.109502	chr16	11618947	11619776	LITAF	LITAF	intron		ENST00000576036.5, ENST00000574848.5, ENST00000576334.1	intron	1.06761e-21	-1.29572	0.041	0.104	1.47322e-16	UP_PT	NO_NP	8	259	0.544589	0.00050023	0.00380174	Peak_Pos	UP_aPT	0.468565806178027	7.39731646310218e-78	NO_DE	none	none	UP_aPT	0.468565806178027	7.39731646310218e-78	UP_aPT	0.468565806178027	7.39731646310218e-78	TRUE	FALSE	FALSE	TRUE	FALSE		0.519287	0.640097	3.02012	7.37025	0.179083
	LITAF	RARA	chr16-11618948-11619776	PT.ATACpeak.109502	chr16	11618947	11619776	LITAF	LITAF	intron		ENST00000576036.5, ENST00000574848.5, ENST00000576334.1	intron	1.06761e-21	-1.29572	0.041	0.104	1.47322e-16	UP_PT	NO_NP	8	74	0.49141	0.00195766	0.00991883	Peak_Pos	UP_aPT	0.468565806178027	7.39731646310218e-78	NO_DE	NO_DE	NO_DE	UP_aPT	0.468565806178027	7.39731646310218e-78	UP_aPT	0.468565806178027	7.39731646310218e-78	TRUE	FALSE	FALSE	TRUE	FALSE		0.519287	0.640097	3.02012	7.37025	0.179083
	LITAF	TFEB	chr16-11618948-11619776	PT.ATACpeak.109502	chr16	11618947	11619776	LITAF	LITAF	intron		ENST00000576036.5, ENST00000574848.5, ENST00000576334.1	intron	1.06761e-21	-1.29572	0.041	0.104	1.47322e-16	UP_PT	NO_NP	8	64	0.64832	1.73574e-05	0.000244988	Peak_Pos	UP_aPT	0.468565806178027	7.39731646310218e-78	NO_DE	NO_DE	NO_DE	UP_aPT	0.468565806178027	7.39731646310218e-78	UP_aPT	0.468565806178027	7.39731646310218e-78	TRUE	FALSE	FALSE	TRUE	FALSE		0.519287	0.640097	3.02012	7.37025	0.179083
	LITAF	YY1	chr16-11618948-11619776	PT.ATACpeak.109502	chr16	11618947	11619776	LITAF	LITAF	intron		ENST00000576036.5, ENST00000574848.5, ENST00000576334.1	intron	1.06761e-21	-1.29572	0.041	0.104	1.47322e-16	UP_PT	NO_NP	8	27	0.671955	6.9899e-06	0.000127889	Peak_Pos	UP_aPT	0.468565806178027	7.39731646310218e-78	NO_DE	none	none	UP_aPT	0.468565806178027	7.39731646310218e-78	UP_aPT	0.468565806178027	7.39731646310218e-78	TRUE	FALSE	FALSE	TRUE	FALSE		0.519287	0.640097	3.02012	7.37025	0.179083
	LITAF	FOXC1	chr16-11630908-11631240	PT.ATACpeak.109503	chr16	11630907	11631240	none	LITAF	intron		ENST00000576036.5, ENST00000574848.5, ENST00000576334.1	1to5kb, intron	0.00216935	-0.80097	0.013	0.024	1	NO_DA	NP	9	126	0.537452	0.000867085	0.00567338	Peak_Pos	UP_aPT	0.468565806178027	7.39731646310218e-78	NO_DE	NO_DE	NO_DE	none	none	none	UP_aPT	0.468565806178027	7.39731646310218e-78	FALSE	FALSE	TRUE	TRUE	FALSE		0.532363	1.76952	10.6242	6.73109	0.440483
	LITAF	PKNOX2	chr16-11630908-11631240	PT.ATACpeak.109503	chr16	11630907	11631240	none	LITAF	intron		ENST00000576036.5, ENST00000574848.5, ENST00000576334.1	1to5kb, intron	0.00216935	-0.80097	0.013	0.024	1	NO_DA	NP	9	94	0.653093	1.57656e-05	0.000229065	Peak_Pos	UP_aPT	0.468565806178027	7.39731646310218e-78	NO_DE	NO_DE	NO_DE	none	none	none	UP_aPT	0.468565806178027	7.39731646310218e-78	FALSE	FALSE	TRUE	TRUE	FALSE		0.532363	1.76952	10.6242	6.73109	0.440483
	LITAF	TGIF1	chr16-11630908-11631240	PT.ATACpeak.109503	chr16	11630907	11631240	none	LITAF	intron		ENST00000576036.5, ENST00000574848.5, ENST00000576334.1	1to5kb, intron	0.00216935	-0.80097	0.013	0.024	1	NO_DA	NP	9	102	0.661519	1.83293e-05	0.000251518	Peak_Pos	UP_aPT	0.468565806178027	7.39731646310218e-78	UP_aPT	0.152529690508495	1.09302613172555e-07	none	none	none	UP_aPT	0.468565806178027	7.39731646310218e-78	FALSE	FALSE	TRUE	TRUE	FALSE		0.532363	1.76952	10.6242	6.73109	0.440483
	LITAF	EGR3	chr16-11632164-11633019	PT.ATACpeak.109504	chr16	11632163	11633019	LITAF	LITAF	intron		ENST00000576036.5, ENST00000574848.5, ENST00000576334.1	1to5kb, intron	2.25786e-08	0.545346	0.128	0.094	0.00311569	UP_aPT	NO_NP	10	77	0.512622	0.00193679	0.00986367	Peak_Pos	UP_aPT	0.468565806178027	7.39731646310218e-78	NO_DE	NO_DE	NO_DE	UP_aPT	0.468565806178027	7.39731646310218e-78	UP_aPT	0.468565806178027	7.39731646310218e-78	TRUE	TRUE	TRUE	TRUE	FALSE	ENH	0.301172	2.94811	7.14634	14.9294	0.892021
	LITAF	HES1	chr16-11632164-11633019	PT.ATACpeak.109504	chr16	11632163	11633019	LITAF	LITAF	intron		ENST00000576036.5, ENST00000574848.5, ENST00000576334.1	1to5kb, intron	2.25786e-08	0.545346	0.128	0.094	0.00311569	UP_aPT	NO_NP	10	240	0.639725	6.80345e-05	0.000746868	Peak_Pos	UP_aPT	0.468565806178027	7.39731646310218e-78	UP_aPT	0.221840638538576	1.13952362065559e-10	UP_aPT	0.468565806178027	7.39731646310218e-78	UP_aPT	0.468565806178027	7.39731646310218e-78	TRUE	TRUE	TRUE	TRUE	FALSE	ENH	0.301172	2.94811	7.14634	14.9294	0.892021
	LITAF	HNF4G	chr16-11632164-11633019	PT.ATACpeak.109504	chr16	11632163	11633019	LITAF	LITAF	intron		ENST00000576036.5, ENST00000574848.5, ENST00000576334.1	1to5kb, intron	2.25786e-08	0.545346	0.128	0.094	0.00311569	UP_aPT	NO_NP	10	291	0.588668	0.000168941	0.0053453	TF_Pos	UP_aPT	0.468565806178027	7.39731646310218e-78	NO_DE	none	none	UP_aPT	0.468565806178027	7.39731646310218e-78	UP_aPT	0.468565806178027	7.39731646310218e-78	TRUE	TRUE	TRUE	TRUE	FALSE	ENH	0.301172	2.94811	7.14634	14.9294	0.892021
	LITAF	KLF5	chr16-11632164-11633019	PT.ATACpeak.109504	chr16	11632163	11633019	LITAF	LITAF	intron		ENST00000576036.5, ENST00000574848.5, ENST00000576334.1	1to5kb, intron	2.25786e-08	0.545346	0.128	0.094	0.00311569	UP_aPT	NO_NP	10	32	0.588083	0.000329904	0.00267168	Peak_Pos	UP_aPT	0.468565806178027	7.39731646310218e-78	UP_aPT	0.281529972497685	2.63454613272542e-60	UP_aPT	0.468565806178027	7.39731646310218e-78	UP_aPT	0.468565806178027	7.39731646310218e-78	TRUE	TRUE	TRUE	TRUE	FALSE	ENH	0.301172	2.94811	7.14634	14.9294	0.892021
	LITAF	SOX4	chr16-11632164-11633019	PT.ATACpeak.109504	chr16	11632163	11633019	LITAF	LITAF	intron		ENST00000576036.5, ENST00000574848.5, ENST00000576334.1	1to5kb, intron	2.25786e-08	0.545346	0.128	0.094	0.00311569	UP_aPT	NO_NP	10	245	0.525134	0.00165993	0.00901107	Peak_Pos	UP_aPT	0.468565806178027	7.39731646310218e-78	UP_aPT	0.978974120585437	3.68894690548909e-186	UP_aPT	0.468565806178027	7.39731646310218e-78	UP_aPT	0.468565806178027	7.39731646310218e-78	TRUE	TRUE	TRUE	TRUE	FALSE	ENH	0.301172	2.94811	7.14634	14.9294	0.892021
	LITAF	BHLHE40	chr16-11636103-11636559	PT.ATACpeak.109505	chr16	11636102	11636559	none	LITAF	promoter		ENST00000574848.5, ENST00000576334.1	promoter, 5UTR, exon, intron	0.760528	0.0564503	0.032	0.033	1	NO_DA	NO_NP	11	116	0.831911	4.67157e-08	1.53851e-05	Peak_Pos	UP_aPT	0.468565806178027	7.39731646310218e-78	UP_aPT	0.626347689611647	1.06755497252989e-63	none	none	none	UP_aPT	0.468565806178027	7.39731646310218e-78	TRUE	TRUE	TRUE	TRUE	FALSE	ACT	0.380141	4.42531	1.97774	5.86783	0.853842
	LITAF	KLF5	chr16-11636103-11636559	PT.ATACpeak.109505	chr16	11636102	11636559	none	LITAF	promoter		ENST00000574848.5, ENST00000576334.1	promoter, 5UTR, exon, intron	0.760528	0.0564503	0.032	0.033	1	NO_DA	NO_NP	11	32	0.593172	0.000146976	0.00140983	Peak_Pos	UP_aPT	0.468565806178027	7.39731646310218e-78	UP_aPT	0.281529972497685	2.63454613272542e-60	none	none	none	UP_aPT	0.468565806178027	7.39731646310218e-78	TRUE	TRUE	TRUE	TRUE	FALSE	ACT	0.380141	4.42531	1.97774	5.86783	0.853842
	LITAF	TEAD4	chr16-11636103-11636559	PT.ATACpeak.109505	chr16	11636102	11636559	none	LITAF	promoter		ENST00000574848.5, ENST00000576334.1	promoter, 5UTR, exon, intron	0.760528	0.0564503	0.032	0.033	1	NO_DA	NO_NP	11	321	0.795638	1.75619e-07	1.9279e-05	Peak_Pos	UP_aPT	0.468565806178027	7.39731646310218e-78	UP_aPT	0.239589771813061	2.87471025732221e-30	none	none	none	UP_aPT	0.468565806178027	7.39731646310218e-78	TRUE	TRUE	TRUE	TRUE	FALSE	ACT	0.380141	4.42531	1.97774	5.86783	0.853842
	LITAF	ATF2	chr16-11640151-11640862	PT.ATACpeak.109506	chr16	11640150	11640862	LITAF	LITAF	1to5kb		ENST00000574848.5, ENST00000576334.1	1to5kb	8.02025e-30	1.35059	0.109	0.046	1.10674e-24	UP_aPT	NO_NP	12	253	0.643725	1.58457e-05	0.00096415	TF_Pos	UP_aPT	0.468565806178027	7.39731646310218e-78	UP_aPT	0.32306201933772	2.80212414088117e-22	UP_aPT	0.468565806178027	7.39731646310218e-78	UP_aPT	0.468565806178027	7.39731646310218e-78	TRUE	FALSE	TRUE	TRUE	FALSE	ENH	0.253158	2.03842	4.71631	9.68558	0.532197
	LITAF	ATF6	chr16-11640151-11640862	PT.ATACpeak.109506	chr16	11640150	11640862	LITAF	LITAF	1to5kb		ENST00000574848.5, ENST00000576334.1	1to5kb	8.02025e-30	1.35059	0.109	0.046	1.10674e-24	UP_aPT	NO_NP	12	170	0.693694	3.97438e-06	0.000392967	TF_Pos	UP_aPT	0.468565806178027	7.39731646310218e-78	NO_DE	none	none	UP_aPT	0.468565806178027	7.39731646310218e-78	UP_aPT	0.468565806178027	7.39731646310218e-78	TRUE	FALSE	TRUE	TRUE	FALSE	ENH	0.253158	2.03842	4.71631	9.68558	0.532197
	LITAF	BACH1	chr16-11640151-11640862	PT.ATACpeak.109506	chr16	11640150	11640862	LITAF	LITAF	1to5kb		ENST00000574848.5, ENST00000576334.1	1to5kb	8.02025e-30	1.35059	0.109	0.046	1.10674e-24	UP_aPT	NO_NP	12	254	0.621622	4.56123e-05	0.00180397	TF_Pos	UP_aPT	0.468565806178027	7.39731646310218e-78	NO_DE	none	none	UP_aPT	0.468565806178027	7.39731646310218e-78	UP_aPT	0.468565806178027	7.39731646310218e-78	TRUE	FALSE	TRUE	TRUE	FALSE	ENH	0.253158	2.03842	4.71631	9.68558	0.532197
	LITAF	CREB3	chr16-11640151-11640862	PT.ATACpeak.109506	chr16	11640150	11640862	LITAF	LITAF	1to5kb		ENST00000574848.5, ENST00000576334.1	1to5kb	8.02025e-30	1.35059	0.109	0.046	1.10674e-24	UP_aPT	NO_NP	12	37	0.494912	0.00180051	0.00951285	Peak_Pos	UP_aPT	0.468565806178027	7.39731646310218e-78	NO_DE	NO_DE	NO_DE	UP_aPT	0.468565806178027	7.39731646310218e-78	UP_aPT	0.468565806178027	7.39731646310218e-78	TRUE	FALSE	TRUE	TRUE	FALSE	ENH	0.253158	2.03842	4.71631	9.68558	0.532197
	LITAF	CREB3	chr16-11640151-11640862	PT.ATACpeak.109506	chr16	11640150	11640862	LITAF	LITAF	1to5kb		ENST00000574848.5, ENST00000576334.1	1to5kb	8.02025e-30	1.35059	0.109	0.046	1.10674e-24	UP_aPT	NO_NP	12	37	0.656946	1.64682e-05	0.000930453	TF_Pos	UP_aPT	0.468565806178027	7.39731646310218e-78	NO_DE	NO_DE	NO_DE	UP_aPT	0.468565806178027	7.39731646310218e-78	UP_aPT	0.468565806178027	7.39731646310218e-78	TRUE	FALSE	TRUE	TRUE	FALSE	ENH	0.253158	2.03842	4.71631	9.68558	0.532197
	LITAF	ESR2	chr16-11640151-11640862	PT.ATACpeak.109506	chr16	11640150	11640862	LITAF	LITAF	1to5kb		ENST00000574848.5, ENST00000576334.1	1to5kb	8.02025e-30	1.35059	0.109	0.046	1.10674e-24	UP_aPT	NO_NP	12	23	0.669548	7.68209e-06	0.000607653	TF_Pos	UP_aPT	0.468565806178027	7.39731646310218e-78	UP_aPT	0.162300767063705	0.00530879546944288	UP_aPT	0.468565806178027	7.39731646310218e-78	UP_aPT	0.468565806178027	7.39731646310218e-78	TRUE	FALSE	TRUE	TRUE	FALSE	ENH	0.253158	2.03842	4.71631	9.68558	0.532197
	LITAF	FOSL2	chr16-11640151-11640862	PT.ATACpeak.109506	chr16	11640150	11640862	LITAF	LITAF	1to5kb		ENST00000574848.5, ENST00000576334.1	1to5kb	8.02025e-30	1.35059	0.109	0.046	1.10674e-24	UP_aPT	NO_NP	12	16	0.592516	0.000120404	0.00121387	Peak_Pos	UP_aPT	0.468565806178027	7.39731646310218e-78	UP_aPT	0.827223808637972	3.4035108081879e-169	UP_aPT	0.468565806178027	7.39731646310218e-78	UP_aPT	0.468565806178027	7.39731646310218e-78	TRUE	FALSE	TRUE	TRUE	FALSE	ENH	0.253158	2.03842	4.71631	9.68558	0.532197
	LITAF	HOXB7	chr16-11640151-11640862	PT.ATACpeak.109506	chr16	11640150	11640862	LITAF	LITAF	1to5kb		ENST00000574848.5, ENST00000576334.1	1to5kb	8.02025e-30	1.35059	0.109	0.046	1.10674e-24	UP_aPT	NO_NP	12	183	0.683736	5.87261e-06	0.000516137	TF_Pos	UP_aPT	0.468565806178027	7.39731646310218e-78	NO_DE	NO_DE	NO_DE	UP_aPT	0.468565806178027	7.39731646310218e-78	UP_aPT	0.468565806178027	7.39731646310218e-78	TRUE	FALSE	TRUE	TRUE	FALSE	ENH	0.253158	2.03842	4.71631	9.68558	0.532197
	LITAF	IKZF1	chr16-11640151-11640862	PT.ATACpeak.109506	chr16	11640150	11640862	LITAF	LITAF	1to5kb		ENST00000574848.5, ENST00000576334.1	1to5kb	8.02025e-30	1.35059	0.109	0.046	1.10674e-24	UP_aPT	NO_NP	12	184	0.542236	0.000437163	0.00342791	Peak_Pos	UP_aPT	0.468565806178027	7.39731646310218e-78	NO_DE	NO_DE	NO_DE	UP_aPT	0.468565806178027	7.39731646310218e-78	UP_aPT	0.468565806178027	7.39731646310218e-78	TRUE	FALSE	TRUE	TRUE	FALSE	ENH	0.253158	2.03842	4.71631	9.68558	0.532197
	LITAF	MAFF	chr16-11640151-11640862	PT.ATACpeak.109506	chr16	11640150	11640862	LITAF	LITAF	1to5kb		ENST00000574848.5, ENST00000576334.1	1to5kb	8.02025e-30	1.35059	0.109	0.046	1.10674e-24	UP_aPT	NO_NP	12	296	0.60302	8.56558e-05	0.000929977	Peak_Pos	UP_aPT	0.468565806178027	7.39731646310218e-78	NO_DE	NO_DE	NO_DE	UP_aPT	0.468565806178027	7.39731646310218e-78	UP_aPT	0.468565806178027	7.39731646310218e-78	TRUE	FALSE	TRUE	TRUE	FALSE	ENH	0.253158	2.03842	4.71631	9.68558	0.532197
	LITAF	NFE2L1	chr16-11640151-11640862	PT.ATACpeak.109506	chr16	11640150	11640862	LITAF	LITAF	1to5kb		ENST00000574848.5, ENST00000576334.1	1to5kb	8.02025e-30	1.35059	0.109	0.046	1.10674e-24	UP_aPT	NO_NP	12	303	0.669241	1.3725e-05	0.000904703	TF_Pos	UP_aPT	0.468565806178027	7.39731646310218e-78	NO_DE	none	none	UP_aPT	0.468565806178027	7.39731646310218e-78	UP_aPT	0.468565806178027	7.39731646310218e-78	TRUE	FALSE	TRUE	TRUE	FALSE	ENH	0.253158	2.03842	4.71631	9.68558	0.532197
	LITAF	NFIA	chr16-11640151-11640862	PT.ATACpeak.109506	chr16	11640150	11640862	LITAF	LITAF	1to5kb		ENST00000574848.5, ENST00000576334.1	1to5kb	8.02025e-30	1.35059	0.109	0.046	1.10674e-24	UP_aPT	NO_NP	12	55	0.625101	3.15464e-05	0.00138629	TF_Pos	UP_aPT	0.468565806178027	7.39731646310218e-78	NO_DE	none	none	UP_aPT	0.468565806178027	7.39731646310218e-78	UP_aPT	0.468565806178027	7.39731646310218e-78	TRUE	FALSE	TRUE	TRUE	FALSE	ENH	0.253158	2.03842	4.71631	9.68558	0.532197
	LITAF	NFIL3	chr16-11640151-11640862	PT.ATACpeak.109506	chr16	11640150	11640862	LITAF	LITAF	1to5kb		ENST00000574848.5, ENST00000576334.1	1to5kb	8.02025e-30	1.35059	0.109	0.046	1.10674e-24	UP_aPT	NO_NP	12	304	0.636036	4.57254e-05	0.00172232	TF_Pos	UP_aPT	0.468565806178027	7.39731646310218e-78	NO_DE	none	none	UP_aPT	0.468565806178027	7.39731646310218e-78	UP_aPT	0.468565806178027	7.39731646310218e-78	TRUE	FALSE	TRUE	TRUE	FALSE	ENH	0.253158	2.03842	4.71631	9.68558	0.532197
	LITAF	NFIX	chr16-11640151-11640862	PT.ATACpeak.109506	chr16	11640150	11640862	LITAF	LITAF	1to5kb		ENST00000574848.5, ENST00000576334.1	1to5kb	8.02025e-30	1.35059	0.109	0.046	1.10674e-24	UP_aPT	NO_NP	12	56	0.750837	7.24204e-07	0.000286423	TF_Pos	UP_aPT	0.468565806178027	7.39731646310218e-78	NO_DE	none	none	UP_aPT	0.468565806178027	7.39731646310218e-78	UP_aPT	0.468565806178027	7.39731646310218e-78	TRUE	FALSE	TRUE	TRUE	FALSE	ENH	0.253158	2.03842	4.71631	9.68558	0.532197
	LITAF	NR1D1	chr16-11640151-11640862	PT.ATACpeak.109506	chr16	11640150	11640862	LITAF	LITAF	1to5kb		ENST00000574848.5, ENST00000576334.1	1to5kb	8.02025e-30	1.35059	0.109	0.046	1.10674e-24	UP_aPT	NO_NP	12	196	0.566619	0.000325235	0.00803939	TF_Pos	UP_aPT	0.468565806178027	7.39731646310218e-78	NO_DE	NO_DE	NO_DE	UP_aPT	0.468565806178027	7.39731646310218e-78	UP_aPT	0.468565806178027	7.39731646310218e-78	TRUE	FALSE	TRUE	TRUE	FALSE	ENH	0.253158	2.03842	4.71631	9.68558	0.532197
	LITAF	PITX2	chr16-11640151-11640862	PT.ATACpeak.109506	chr16	11640150	11640862	LITAF	LITAF	1to5kb		ENST00000574848.5, ENST00000576334.1	1to5kb	8.02025e-30	1.35059	0.109	0.046	1.10674e-24	UP_aPT	NO_NP	12	203	0.784314	0.000296729	0.00782376	TF_Pos	UP_aPT	0.468565806178027	7.39731646310218e-78	NO_DE	NO_DE	NO_DE	UP_aPT	0.468565806178027	7.39731646310218e-78	UP_aPT	0.468565806178027	7.39731646310218e-78	TRUE	FALSE	TRUE	TRUE	FALSE	ENH	0.253158	2.03842	4.71631	9.68558	0.532197
	LITAF	PKNOX1	chr16-11640151-11640862	PT.ATACpeak.109506	chr16	11640150	11640862	LITAF	LITAF	1to5kb		ENST00000574848.5, ENST00000576334.1	1to5kb	8.02025e-30	1.35059	0.109	0.046	1.10674e-24	UP_aPT	NO_NP	12	309	0.525331	0.000839817	0.00560635	Peak_Pos	UP_aPT	0.468565806178027	7.39731646310218e-78	NO_DE	none	none	UP_aPT	0.468565806178027	7.39731646310218e-78	UP_aPT	0.468565806178027	7.39731646310218e-78	TRUE	FALSE	TRUE	TRUE	FALSE	ENH	0.253158	2.03842	4.71631	9.68558	0.532197
	LITAF	RARA	chr16-11640151-11640862	PT.ATACpeak.109506	chr16	11640150	11640862	LITAF	LITAF	1to5kb		ENST00000574848.5, ENST00000576334.1	1to5kb	8.02025e-30	1.35059	0.109	0.046	1.10674e-24	UP_aPT	NO_NP	12	74	0.672174	6.93005e-06	0.000131671	Peak_Pos	UP_aPT	0.468565806178027	7.39731646310218e-78	NO_DE	NO_DE	NO_DE	UP_aPT	0.468565806178027	7.39731646310218e-78	UP_aPT	0.468565806178027	7.39731646310218e-78	TRUE	FALSE	TRUE	TRUE	FALSE	ENH	0.253158	2.03842	4.71631	9.68558	0.532197
	LITAF	RBPJ	chr16-11640151-11640862	PT.ATACpeak.109506	chr16	11640150	11640862	LITAF	LITAF	1to5kb		ENST00000574848.5, ENST00000576334.1	1to5kb	8.02025e-30	1.35059	0.109	0.046	1.10674e-24	UP_aPT	NO_NP	12	150	0.604078	0.000104065	0.00357892	TF_Pos	UP_aPT	0.468565806178027	7.39731646310218e-78	NO_DE	none	none	UP_aPT	0.468565806178027	7.39731646310218e-78	UP_aPT	0.468565806178027	7.39731646310218e-78	TRUE	FALSE	TRUE	TRUE	FALSE	ENH	0.253158	2.03842	4.71631	9.68558	0.532197
	LITAF	RFX3	chr16-11640151-11640862	PT.ATACpeak.109506	chr16	11640150	11640862	LITAF	LITAF	1to5kb		ENST00000574848.5, ENST00000576334.1	1to5kb	8.02025e-30	1.35059	0.109	0.046	1.10674e-24	UP_aPT	NO_NP	12	312	0.803036	5.60429e-08	4.43299e-05	TF_Pos	UP_aPT	0.468565806178027	7.39731646310218e-78	NO_DE	none	none	UP_aPT	0.468565806178027	7.39731646310218e-78	UP_aPT	0.468565806178027	7.39731646310218e-78	TRUE	FALSE	TRUE	TRUE	FALSE	ENH	0.253158	2.03842	4.71631	9.68558	0.532197
	LITAF	STAT3	chr16-11640151-11640862	PT.ATACpeak.109506	chr16	11640150	11640862	LITAF	LITAF	1to5kb		ENST00000574848.5, ENST00000576334.1	1to5kb	8.02025e-30	1.35059	0.109	0.046	1.10674e-24	UP_aPT	NO_NP	12	26	0.637378	2.60146e-05	0.000333797	Peak_Pos	UP_aPT	0.468565806178027	7.39731646310218e-78	UP_aPT	0.569003677073764	5.59342212765026e-63	UP_aPT	0.468565806178027	7.39731646310218e-78	UP_aPT	0.468565806178027	7.39731646310218e-78	TRUE	FALSE	TRUE	TRUE	FALSE	ENH	0.253158	2.03842	4.71631	9.68558	0.532197
	LITAF	TCF7	chr16-11640151-11640862	PT.ATACpeak.109506	chr16	11640150	11640862	LITAF	LITAF	1to5kb		ENST00000574848.5, ENST00000576334.1	1to5kb	8.02025e-30	1.35059	0.109	0.046	1.10674e-24	UP_aPT	NO_NP	12	320	0.6	0.000234385	0.00662137	TF_Pos	UP_aPT	0.468565806178027	7.39731646310218e-78	NO_DE	NO_DE	NO_DE	UP_aPT	0.468565806178027	7.39731646310218e-78	UP_aPT	0.468565806178027	7.39731646310218e-78	TRUE	FALSE	TRUE	TRUE	FALSE	ENH	0.253158	2.03842	4.71631	9.68558	0.532197
	LITAF	TEAD4	chr16-11640151-11640862	PT.ATACpeak.109506	chr16	11640150	11640862	LITAF	LITAF	1to5kb		ENST00000574848.5, ENST00000576334.1	1to5kb	8.02025e-30	1.35059	0.109	0.046	1.10674e-24	UP_aPT	NO_NP	12	321	0.678302	5.4428e-06	0.000114415	Peak_Pos	UP_aPT	0.468565806178027	7.39731646310218e-78	UP_aPT	0.239589771813061	2.87471025732221e-30	UP_aPT	0.468565806178027	7.39731646310218e-78	UP_aPT	0.468565806178027	7.39731646310218e-78	TRUE	FALSE	TRUE	TRUE	FALSE	ENH	0.253158	2.03842	4.71631	9.68558	0.532197
	LITAF	ZNF24	chr16-11640151-11640862	PT.ATACpeak.109506	chr16	11640150	11640862	LITAF	LITAF	1to5kb		ENST00000574848.5, ENST00000576334.1	1to5kb	8.02025e-30	1.35059	0.109	0.046	1.10674e-24	UP_aPT	NO_NP	12	158	0.727833	1.11046e-06	0.000292791	TF_Pos	UP_aPT	0.468565806178027	7.39731646310218e-78	NO_DE	none	none	UP_aPT	0.468565806178027	7.39731646310218e-78	UP_aPT	0.468565806178027	7.39731646310218e-78	TRUE	FALSE	TRUE	TRUE	FALSE	ENH	0.253158	2.03842	4.71631	9.68558	0.532197
	LITAF	ZNF682	chr16-11640151-11640862	PT.ATACpeak.109506	chr16	11640150	11640862	LITAF	LITAF	1to5kb		ENST00000574848.5, ENST00000576334.1	1to5kb	8.02025e-30	1.35059	0.109	0.046	1.10674e-24	UP_aPT	NO_NP	12	230	0.625652	5.0761e-05	0.00182509	TF_Pos	UP_aPT	0.468565806178027	7.39731646310218e-78	NO_DE	none	none	UP_aPT	0.468565806178027	7.39731646310218e-78	UP_aPT	0.468565806178027	7.39731646310218e-78	TRUE	FALSE	TRUE	TRUE	FALSE	ENH	0.253158	2.03842	4.71631	9.68558	0.532197
	LITAF	MEF2B	chr16-11641264-11641640	PT.ATACpeak.109507	chr16	11641263	11641640	none	LITAF	1to5kb		ENST00000574848.5, ENST00000576334.1	1to5kb	0.114608	0.386766	0.021	0.017	1	NO_DA	NP	13	50	0.560607	0.000307581	0.00784827	TF_Pos	UP_aPT	0.468565806178027	7.39731646310218e-78	NO_DE	NO_DE	NO_DE	none	none	none	UP_aPT	0.468565806178027	7.39731646310218e-78	TRUE	FALSE	TRUE	TRUE	FALSE	ENH	0.20993	2.3274	4.53456	7.5234	0.802496
	LITAF	MEF2C	chr16-11641264-11641640	PT.ATACpeak.109507	chr16	11641263	11641640	none	LITAF	1to5kb		ENST00000574848.5, ENST00000576334.1	1to5kb	0.114608	0.386766	0.021	0.017	1	NO_DA	NP	13	18	0.583452	0.000198038	0.00176272	Peak_Pos	UP_aPT	0.468565806178027	7.39731646310218e-78	NO_DE	NO_DE	NO_DE	none	none	none	UP_aPT	0.468565806178027	7.39731646310218e-78	TRUE	FALSE	TRUE	TRUE	FALSE	ENH	0.20993	2.3274	4.53456	7.5234	0.802496
	LITAF	IRF1	chr16-11650237-11650449	PT.ATACpeak.109508	chr16	11650236	11650449	none	none	intergenic		none	intergenic	0.566957	-0.26687	0.005	0.006	1	NO_DA	NO_NP	14	24	0.677922	0.000999153	0.00632797	Peak_Pos	UP_aPT	0.468565806178027	7.39731646310218e-78	NO_DE	NO_DE	NO_DE	none	none	none	none	none	none	FALSE	FALSE	FALSE	FALSE	FALSE		0.125	0.641656	0.624231	0.190297	0.330891
	LITAF	KLF10	chr16-11650237-11650449	PT.ATACpeak.109508	chr16	11650236	11650449	none	none	intergenic		none	intergenic	0.566957	-0.26687	0.005	0.006	1	NO_DA	NO_NP	14	185	0.728571	0.000269723	0.00222072	Peak_Pos	UP_aPT	0.468565806178027	7.39731646310218e-78	UP_aPT	0.472135142261335	7.78407598863321e-76	none	none	none	none	none	none	FALSE	FALSE	FALSE	FALSE	FALSE		0.125	0.641656	0.624231	0.190297	0.330891
	LITAF	BCL6	chr16-11658980-11659787	PT.ATACpeak.109509	chr16	11658979	11659787	none	none	intergenic		none	intergenic	7.31961e-05	-0.801754	0.022	0.039	1	NO_DA	NO_NP	15	234	0.747037	6.06877e-07	2.39838e-05	Peak_Pos	UP_aPT	0.468565806178027	7.39731646310218e-78	UP_aPT	0.450156983386642	8.47310105994939e-47	none	none	none	none	none	none	TRUE	FALSE	FALSE	FALSE	FALSE		0.387479	0.768998	1.10729	2.8424	0.435211
	LITAF	EBF1	chr16-11658980-11659787	PT.ATACpeak.109509	chr16	11658979	11659787	none	none	intergenic		none	intergenic	7.31961e-05	-0.801754	0.022	0.039	1	NO_DA	NO_NP	15	275	0.710763	2.05636e-06	5.64357e-05	Peak_Pos	UP_aPT	0.468565806178027	7.39731646310218e-78	NO_DE	NO_DE	NO_DE	none	none	none	none	none	none	TRUE	FALSE	FALSE	FALSE	FALSE		0.387479	0.768998	1.10729	2.8424	0.435211
	LITAF	EGR3	chr16-11658980-11659787	PT.ATACpeak.109509	chr16	11658979	11659787	none	none	intergenic		none	intergenic	7.31961e-05	-0.801754	0.022	0.039	1	NO_DA	NO_NP	15	77	0.519358	0.000987889	0.00633788	Peak_Pos	UP_aPT	0.468565806178027	7.39731646310218e-78	NO_DE	NO_DE	NO_DE	none	none	none	none	none	none	TRUE	FALSE	FALSE	FALSE	FALSE		0.387479	0.768998	1.10729	2.8424	0.435211
	LITAF	IRF1	chr16-11658980-11659787	PT.ATACpeak.109509	chr16	11658979	11659787	none	none	intergenic		none	intergenic	7.31961e-05	-0.801754	0.022	0.039	1	NO_DA	NO_NP	15	24	0.703177	2.74748e-06	7.33651e-05	Peak_Pos	UP_aPT	0.468565806178027	7.39731646310218e-78	NO_DE	NO_DE	NO_DE	none	none	none	none	none	none	TRUE	FALSE	FALSE	FALSE	FALSE		0.387479	0.768998	1.10729	2.8424	0.435211
	LITAF	MAFK	chr16-11658980-11659787	PT.ATACpeak.109509	chr16	11658979	11659787	none	none	intergenic		none	intergenic	7.31961e-05	-0.801754	0.022	0.039	1	NO_DA	NO_NP	15	298	0.502371	0.00175144	0.00930333	Peak_Pos	UP_aPT	0.468565806178027	7.39731646310218e-78	NO_DE	NO_DE	NO_DE	none	none	none	none	none	none	TRUE	FALSE	FALSE	FALSE	FALSE		0.387479	0.768998	1.10729	2.8424	0.435211
	LITAF	MAZ	chr16-11658980-11659787	PT.ATACpeak.109509	chr16	11658979	11659787	none	none	intergenic		none	intergenic	7.31961e-05	-0.801754	0.022	0.039	1	NO_DA	NO_NP	15	193	0.526553	0.000963581	0.00622234	Peak_Pos	UP_aPT	0.468565806178027	7.39731646310218e-78	NO_DE	NO_DE	NO_DE	none	none	none	none	none	none	TRUE	FALSE	FALSE	FALSE	FALSE		0.387479	0.768998	1.10729	2.8424	0.435211
	LITAF	NFATC2	chr16-11658980-11659787	PT.ATACpeak.109509	chr16	11658979	11659787	none	none	intergenic		none	intergenic	7.31961e-05	-0.801754	0.022	0.039	1	NO_DA	NO_NP	15	12	0.756494	6.09318e-08	1.50502e-05	Peak_Pos	UP_aPT	0.468565806178027	7.39731646310218e-78	NO_DE	NO_DE	NO_DE	none	none	none	none	none	none	TRUE	FALSE	FALSE	FALSE	FALSE		0.387479	0.768998	1.10729	2.8424	0.435211
	LITAF	NFIC	chr16-11658980-11659787	PT.ATACpeak.109509	chr16	11658979	11659787	none	none	intergenic		none	intergenic	7.31961e-05	-0.801754	0.022	0.039	1	NO_DA	NO_NP	15	143	0.546468	0.000570589	0.00408508	Peak_Pos	UP_aPT	0.468565806178027	7.39731646310218e-78	NO_DE	none	none	none	none	none	none	none	none	TRUE	FALSE	FALSE	FALSE	FALSE		0.387479	0.768998	1.10729	2.8424	0.435211
	LITAF	SP2	chr16-11658980-11659787	PT.ATACpeak.109509	chr16	11658979	11659787	none	none	intergenic		none	intergenic	7.31961e-05	-0.801754	0.022	0.039	1	NO_DA	NO_NP	15	248	0.504742	0.00165473	0.00908261	Peak_Pos	UP_aPT	0.468565806178027	7.39731646310218e-78	NO_DE	NO_DE	NO_DE	none	none	none	none	none	none	TRUE	FALSE	FALSE	FALSE	FALSE		0.387479	0.768998	1.10729	2.8424	0.435211
	LITAF	STAT3	chr16-11658980-11659787	PT.ATACpeak.109509	chr16	11658979	11659787	none	none	intergenic		none	intergenic	7.31961e-05	-0.801754	0.022	0.039	1	NO_DA	NO_NP	15	26	0.757705	4.53095e-07	2.63328e-05	Peak_Pos	UP_aPT	0.468565806178027	7.39731646310218e-78	UP_aPT	0.569003677073764	5.59342212765026e-63	none	none	none	none	none	none	TRUE	FALSE	FALSE	FALSE	FALSE		0.387479	0.768998	1.10729	2.8424	0.435211
	LITAF	TCF7L1	chr16-11658980-11659787	PT.ATACpeak.109509	chr16	11658979	11659787	none	none	intergenic		none	intergenic	7.31961e-05	-0.801754	0.022	0.039	1	NO_DA	NO_NP	15	167	0.736368	8.3798e-07	2.85491e-05	Peak_Pos	UP_aPT	0.468565806178027	7.39731646310218e-78	NO_DE	NO_DE	NO_DE	none	none	none	none	none	none	TRUE	FALSE	FALSE	FALSE	FALSE		0.387479	0.768998	1.10729	2.8424	0.435211
	LITAF	ZNF263	chr16-11658980-11659787	PT.ATACpeak.109509	chr16	11658979	11659787	none	none	intergenic		none	intergenic	7.31961e-05	-0.801754	0.022	0.039	1	NO_DA	NO_NP	15	326	0.641773	2.87754e-05	0.000355377	Peak_Pos	UP_aPT	0.468565806178027	7.39731646310218e-78	NO_DE	NO_DE	NO_DE	none	none	none	none	none	none	TRUE	FALSE	FALSE	FALSE	FALSE		0.387479	0.768998	1.10729	2.8424	0.435211
	LITAF	ARNT2	chr16-11667829-11668772	PT.ATACpeak.109510	chr16	11667828	11668772	none	SNN	promoter	cpg_island	ENST00000329565.6	promoter, 5UTR, exon, intron	0.419334	-0.0566885	0.191	0.216	1	NO_DA	NO_NP	16	169	0.739578	5.6855e-07	2.67489e-05	Peak_Pos	UP_aPT	0.468565806178027	7.39731646310218e-78	UP_aPT	0.802109388728192	0	none	none	none	NO_DE	NO_DE	NO_DE	TRUE	TRUE	FALSE	TRUE	FALSE		0.152277	3.09809	0.379616	2.15538	0.172795
	LITAF	BCL6	chr16-11667829-11668772	PT.ATACpeak.109510	chr16	11667828	11668772	none	SNN	promoter	cpg_island	ENST00000329565.6	promoter, 5UTR, exon, intron	0.419334	-0.0566885	0.191	0.216	1	NO_DA	NO_NP	16	234	0.755553	3.58026e-07	2.3582e-05	Peak_Pos	UP_aPT	0.468565806178027	7.39731646310218e-78	UP_aPT	0.450156983386642	8.47310105994939e-47	none	none	none	NO_DE	NO_DE	NO_DE	TRUE	TRUE	FALSE	TRUE	FALSE		0.152277	3.09809	0.379616	2.15538	0.172795
	LITAF	BHLHE40	chr16-11667829-11668772	PT.ATACpeak.109510	chr16	11667828	11668772	none	SNN	promoter	cpg_island	ENST00000329565.6	promoter, 5UTR, exon, intron	0.419334	-0.0566885	0.191	0.216	1	NO_DA	NO_NP	16	116	0.835212	1.30598e-08	1.2903e-05	Peak_Pos	UP_aPT	0.468565806178027	7.39731646310218e-78	UP_aPT	0.626347689611647	1.06755497252989e-63	none	none	none	NO_DE	NO_DE	NO_DE	TRUE	TRUE	FALSE	TRUE	FALSE		0.152277	3.09809	0.379616	2.15538	0.172795
	LITAF	BHLHE41	chr16-11667829-11668772	PT.ATACpeak.109510	chr16	11667828	11668772	none	SNN	promoter	cpg_island	ENST00000329565.6	promoter, 5UTR, exon, intron	0.419334	-0.0566885	0.191	0.216	1	NO_DA	NO_NP	16	35	0.509387	0.00108955	0.00677026	Peak_Pos	UP_aPT	0.468565806178027	7.39731646310218e-78	NO_DE	NO_DE	NO_DE	none	none	none	NO_DE	NO_DE	NO_DE	TRUE	TRUE	FALSE	TRUE	FALSE		0.152277	3.09809	0.379616	2.15538	0.172795
	LITAF	EGR1	chr16-11667829-11668772	PT.ATACpeak.109510	chr16	11667828	11668772	none	SNN	promoter	cpg_island	ENST00000329565.6	promoter, 5UTR, exon, intron	0.419334	-0.0566885	0.191	0.216	1	NO_DA	NO_NP	16	276	0.610898	6.58739e-05	0.000731274	Peak_Pos	UP_aPT	0.468565806178027	7.39731646310218e-78	UP_aPT	0.598434097965619	1.27143515026078e-54	none	none	none	NO_DE	NO_DE	NO_DE	TRUE	TRUE	FALSE	TRUE	FALSE		0.152277	3.09809	0.379616	2.15538	0.172795
	LITAF	HES1	chr16-11667829-11668772	PT.ATACpeak.109510	chr16	11667828	11668772	none	SNN	promoter	cpg_island	ENST00000329565.6	promoter, 5UTR, exon, intron	0.419334	-0.0566885	0.191	0.216	1	NO_DA	NO_NP	16	240	0.736733	6.21225e-07	2.36066e-05	Peak_Pos	UP_aPT	0.468565806178027	7.39731646310218e-78	UP_aPT	0.221840638538576	1.13952362065559e-10	none	none	none	NO_DE	NO_DE	NO_DE	TRUE	TRUE	FALSE	TRUE	FALSE		0.152277	3.09809	0.379616	2.15538	0.172795
	LITAF	HES2	chr16-11667829-11668772	PT.ATACpeak.109510	chr16	11667828	11668772	none	SNN	promoter	cpg_island	ENST00000329565.6	promoter, 5UTR, exon, intron	0.419334	-0.0566885	0.191	0.216	1	NO_DA	NO_NP	16	241	0.492264	0.00169336	0.00909258	Peak_Pos	UP_aPT	0.468565806178027	7.39731646310218e-78	NO_DE	NO_DE	NO_DE	none	none	none	NO_DE	NO_DE	NO_DE	TRUE	TRUE	FALSE	TRUE	FALSE		0.152277	3.09809	0.379616	2.15538	0.172795
	LITAF	KLF3	chr16-11667829-11668772	PT.ATACpeak.109510	chr16	11667828	11668772	none	SNN	promoter	cpg_island	ENST00000329565.6	promoter, 5UTR, exon, intron	0.419334	-0.0566885	0.191	0.216	1	NO_DA	NO_NP	16	189	0.627093	3.76409e-05	0.000442728	Peak_Pos	UP_aPT	0.468565806178027	7.39731646310218e-78	UP_aPT	0.173770065080168	4.58535613428856e-08	none	none	none	NO_DE	NO_DE	NO_DE	TRUE	TRUE	FALSE	TRUE	FALSE		0.152277	3.09809	0.379616	2.15538	0.172795
	LITAF	KLF5	chr16-11667829-11668772	PT.ATACpeak.109510	chr16	11667828	11668772	none	SNN	promoter	cpg_island	ENST00000329565.6	promoter, 5UTR, exon, intron	0.419334	-0.0566885	0.191	0.216	1	NO_DA	NO_NP	16	32	0.783346	1.7018e-07	2.10172e-05	Peak_Pos	UP_aPT	0.468565806178027	7.39731646310218e-78	UP_aPT	0.281529972497685	2.63454613272542e-60	none	none	none	NO_DE	NO_DE	NO_DE	TRUE	TRUE	FALSE	TRUE	FALSE		0.152277	3.09809	0.379616	2.15538	0.172795
	LITAF	KLF6	chr16-11667829-11668772	PT.ATACpeak.109510	chr16	11667828	11668772	none	SNN	promoter	cpg_island	ENST00000329565.6	promoter, 5UTR, exon, intron	0.419334	-0.0566885	0.191	0.216	1	NO_DA	NO_NP	16	190	0.660138	1.10738e-05	0.000176466	Peak_Pos	UP_aPT	0.468565806178027	7.39731646310218e-78	UP_aPT	1.21984979240713	1.17843154264567e-265	none	none	none	NO_DE	NO_DE	NO_DE	TRUE	TRUE	FALSE	TRUE	FALSE		0.152277	3.09809	0.379616	2.15538	0.172795
	LITAF	MNT	chr16-11667829-11668772	PT.ATACpeak.109510	chr16	11667828	11668772	none	SNN	promoter	cpg_island	ENST00000329565.6	promoter, 5UTR, exon, intron	0.419334	-0.0566885	0.191	0.216	1	NO_DA	NO_NP	16	122	0.509356	0.00126377	0.00730177	Peak_Pos	UP_aPT	0.468565806178027	7.39731646310218e-78	NO_DE	NO_DE	NO_DE	none	none	none	NO_DE	NO_DE	NO_DE	TRUE	TRUE	FALSE	TRUE	FALSE		0.152277	3.09809	0.379616	2.15538	0.172795
	LITAF	RELB	chr16-11667829-11668772	PT.ATACpeak.109510	chr16	11667828	11668772	none	SNN	promoter	cpg_island	ENST00000329565.6	promoter, 5UTR, exon, intron	0.419334	-0.0566885	0.191	0.216	1	NO_DA	NO_NP	16	151	0.683116	4.49854e-06	0.000101013	Peak_Pos	UP_aPT	0.468565806178027	7.39731646310218e-78	UP_aPT	0.44024896077846	7.90361127113317e-126	none	none	none	NO_DE	NO_DE	NO_DE	TRUE	TRUE	FALSE	TRUE	FALSE		0.152277	3.09809	0.379616	2.15538	0.172795
	LITAF	SP1	chr16-11667829-11668772	PT.ATACpeak.109510	chr16	11667828	11668772	none	SNN	promoter	cpg_island	ENST00000329565.6	promoter, 5UTR, exon, intron	0.419334	-0.0566885	0.191	0.216	1	NO_DA	NO_NP	16	247	0.65029	1.61185e-05	0.000230799	Peak_Pos	UP_aPT	0.468565806178027	7.39731646310218e-78	NO_DE	none	none	none	none	none	NO_DE	NO_DE	NO_DE	TRUE	TRUE	FALSE	TRUE	FALSE		0.152277	3.09809	0.379616	2.15538	0.172795
	LITAF	TFEB	chr16-11667829-11668772	PT.ATACpeak.109510	chr16	11667828	11668772	none	SNN	promoter	cpg_island	ENST00000329565.6	promoter, 5UTR, exon, intron	0.419334	-0.0566885	0.191	0.216	1	NO_DA	NO_NP	16	64	0.751833	3.96891e-07	2.4508e-05	Peak_Pos	UP_aPT	0.468565806178027	7.39731646310218e-78	NO_DE	NO_DE	NO_DE	none	none	none	NO_DE	NO_DE	NO_DE	TRUE	TRUE	FALSE	TRUE	FALSE		0.152277	3.09809	0.379616	2.15538	0.172795
	LITAF	ZNF460	chr16-11667829-11668772	PT.ATACpeak.109510	chr16	11667828	11668772	none	SNN	promoter	cpg_island	ENST00000329565.6	promoter, 5UTR, exon, intron	0.419334	-0.0566885	0.191	0.216	1	NO_DA	NO_NP	16	228	0.540431	0.000560812	0.0040444	Peak_Pos	UP_aPT	0.468565806178027	7.39731646310218e-78	NO_DE	NO_DE	NO_DE	none	none	none	NO_DE	NO_DE	NO_DE	TRUE	TRUE	FALSE	TRUE	FALSE		0.152277	3.09809	0.379616	2.15538	0.172795
	LITAF	EGR1	chr16-11669053-11669310	PT.ATACpeak.109511	chr16	11669052	11669310	none	SNN	intron	cpg_island	ENST00000329565.6	intron	0.00189842	0.803282	0.021	0.012	1	NO_DA	NP	17	276	0.694423	9.54923e-06	0.000168476	Peak_Pos	UP_aPT	0.468565806178027	7.39731646310218e-78	UP_aPT	0.598434097965619	1.27143515026078e-54	none	none	none	NO_DE	NO_DE	NO_DE	TRUE	TRUE	FALSE	TRUE	FALSE		0.165364	15.7545	0.177801	5.12441	0.172714
	LITAF	KLF3	chr16-11669053-11669310	PT.ATACpeak.109511	chr16	11669052	11669310	none	SNN	intron	cpg_island	ENST00000329565.6	intron	0.00189842	0.803282	0.021	0.012	1	NO_DA	NP	17	189	0.61039	0.000172153	0.0015896	Peak_Pos	UP_aPT	0.468565806178027	7.39731646310218e-78	UP_aPT	0.173770065080168	4.58535613428856e-08	none	none	none	NO_DE	NO_DE	NO_DE	TRUE	TRUE	FALSE	TRUE	FALSE		0.165364	15.7545	0.177801	5.12441	0.172714
	LITAF	KLF6	chr16-11669053-11669310	PT.ATACpeak.109511	chr16	11669052	11669310	none	SNN	intron	cpg_island	ENST00000329565.6	intron	0.00189842	0.803282	0.021	0.012	1	NO_DA	NP	17	190	0.74576	1.48017e-06	4.43154e-05	Peak_Pos	UP_aPT	0.468565806178027	7.39731646310218e-78	UP_aPT	1.21984979240713	1.17843154264567e-265	none	none	none	NO_DE	NO_DE	NO_DE	TRUE	TRUE	FALSE	TRUE	FALSE		0.165364	15.7545	0.177801	5.12441	0.172714
	LITAF	BACH1	chr16-11675458-11675840	PT.ATACpeak.109512	chr16	11675457	11675840	none	SNN	intron		ENST00000329565.6	intron	0.00346355	0.784601	0.019	0.012	1	NO_DA	NO_NP	18	254	0.651784	9.306e-06	0.000669186	TF_Pos	UP_aPT	0.468565806178027	7.39731646310218e-78	NO_DE	none	none	none	none	none	NO_DE	NO_DE	NO_DE	TRUE	FALSE	FALSE	TRUE	FALSE		0.433321	0.0330179	4.34195	9.35896	0.359277
	LITAF	CTCF	chr16-11675458-11675840	PT.ATACpeak.109512	chr16	11675457	11675840	none	SNN	intron		ENST00000329565.6	intron	0.00346355	0.784601	0.019	0.012	1	NO_DA	NO_NP	18	10	0.63576	2.3549e-05	0.00109572	TF_Pos	UP_aPT	0.468565806178027	7.39731646310218e-78	NO_DE	none	none	none	none	none	NO_DE	NO_DE	NO_DE	TRUE	FALSE	FALSE	TRUE	FALSE		0.433321	0.0330179	4.34195	9.35896	0.359277
	LITAF	FOSL2	chr16-11675458-11675840	PT.ATACpeak.109512	chr16	11675457	11675840	none	SNN	intron		ENST00000329565.6	intron	0.00346355	0.784601	0.019	0.012	1	NO_DA	NO_NP	18	16	0.614639	0.000192563	0.00172956	Peak_Pos	UP_aPT	0.468565806178027	7.39731646310218e-78	UP_aPT	0.827223808637972	3.4035108081879e-169	none	none	none	NO_DE	NO_DE	NO_DE	TRUE	FALSE	FALSE	TRUE	FALSE		0.433321	0.0330179	4.34195	9.35896	0.359277
	LITAF	JUND	chr16-11675458-11675840	PT.ATACpeak.109512	chr16	11675457	11675840	none	SNN	intron		ENST00000329565.6	intron	0.00346355	0.784601	0.019	0.012	1	NO_DA	NO_NP	18	293	0.631016	0.000116855	0.0012153	Peak_Pos	UP_aPT	0.468565806178027	7.39731646310218e-78	UP_aPT	0.242507557871621	6.46764778981992e-26	none	none	none	NO_DE	NO_DE	NO_DE	TRUE	FALSE	FALSE	TRUE	FALSE		0.433321	0.0330179	4.34195	9.35896	0.359277
	LITAF	JUND	chr16-11675458-11675840	PT.ATACpeak.109512	chr16	11675457	11675840	none	SNN	intron		ENST00000329565.6	intron	0.00346355	0.784601	0.019	0.012	1	NO_DA	NO_NP	18	293	0.566279	0.000258823	0.00705962	TF_Pos	UP_aPT	0.468565806178027	7.39731646310218e-78	UP_aPT	0.242507557871621	6.46764778981992e-26	none	none	none	NO_DE	NO_DE	NO_DE	TRUE	FALSE	FALSE	TRUE	FALSE		0.433321	0.0330179	4.34195	9.35896	0.359277
	LITAF	NR2C2	chr16-11675458-11675840	PT.ATACpeak.109512	chr16	11675457	11675840	none	SNN	intron		ENST00000329565.6	intron	0.00346355	0.784601	0.019	0.012	1	NO_DA	NO_NP	18	19	0.630492	1.69282e-05	0.000892683	TF_Pos	UP_aPT	0.468565806178027	7.39731646310218e-78	NO_DE	none	none	none	none	none	NO_DE	NO_DE	NO_DE	TRUE	FALSE	FALSE	TRUE	FALSE		0.433321	0.0330179	4.34195	9.35896	0.359277
	LITAF	PLAG1	chr16-11675458-11675840	PT.ATACpeak.109512	chr16	11675457	11675840	none	SNN	intron		ENST00000329565.6	intron	0.00346355	0.784601	0.019	0.012	1	NO_DA	NO_NP	18	14	0.723249	2.35747e-06	0.000310793	TF_Pos	UP_aPT	0.468565806178027	7.39731646310218e-78	NO_DE	NO_DE	NO_DE	none	none	none	NO_DE	NO_DE	NO_DE	TRUE	FALSE	FALSE	TRUE	FALSE		0.433321	0.0330179	4.34195	9.35896	0.359277
	LITAF	ZNF135	chr16-11675458-11675840	PT.ATACpeak.109512	chr16	11675457	11675840	none	SNN	intron		ENST00000329565.6	intron	0.00346355	0.784601	0.019	0.012	1	NO_DA	NO_NP	18	222	0.56001	0.000382924	0.00917858	TF_Pos	UP_aPT	0.468565806178027	7.39731646310218e-78	NO_DE	NO_DE	NO_DE	none	none	none	NO_DE	NO_DE	NO_DE	TRUE	FALSE	FALSE	TRUE	FALSE		0.433321	0.0330179	4.34195	9.35896	0.359277
	LITAF	ZNF317	chr16-11675458-11675840	PT.ATACpeak.109512	chr16	11675457	11675840	none	SNN	intron		ENST00000329565.6	intron	0.00346355	0.784601	0.019	0.012	1	NO_DA	NO_NP	18	226	0.696003	1.72835e-06	0.000273425	TF_Pos	UP_aPT	0.468565806178027	7.39731646310218e-78	NO_DE	NO_DE	NO_DE	none	none	none	NO_DE	NO_DE	NO_DE	TRUE	FALSE	FALSE	TRUE	FALSE		0.433321	0.0330179	4.34195	9.35896	0.359277
	LITAF	ZNF460	chr16-11675458-11675840	PT.ATACpeak.109512	chr16	11675457	11675840	none	SNN	intron		ENST00000329565.6	intron	0.00346355	0.784601	0.019	0.012	1	NO_DA	NO_NP	18	228	0.684373	3.00095e-06	0.000339107	TF_Pos	UP_aPT	0.468565806178027	7.39731646310218e-78	NO_DE	NO_DE	NO_DE	none	none	none	NO_DE	NO_DE	NO_DE	TRUE	FALSE	FALSE	TRUE	FALSE		0.433321	0.0330179	4.34195	9.35896	0.359277
	LITAF	ZNF682	chr16-11675458-11675840	PT.ATACpeak.109512	chr16	11675457	11675840	none	SNN	intron		ENST00000329565.6	intron	0.00346355	0.784601	0.019	0.012	1	NO_DA	NO_NP	18	230	0.636121	2.32216e-05	0.00114802	TF_Pos	UP_aPT	0.468565806178027	7.39731646310218e-78	NO_DE	none	none	none	none	none	NO_DE	NO_DE	NO_DE	TRUE	FALSE	FALSE	TRUE	FALSE		0.433321	0.0330179	4.34195	9.35896	0.359277
	LITAF	EBF1	chr16-11689861-11690597	PT.ATACpeak.109513	chr16	11689860	11690597	none	TXNDC11	promoter		ENST00000570917.5, ENST00000575349.1, ENST00000356957.7, ENST00000283033.10	promoter, 1to5kb, exon, intron	0.0805035	-0.419767	0.018	0.024	1	NO_DA	NP	19	275	0.621147	5.92007e-05	0.000664662	Peak_Pos	UP_aPT	0.468565806178027	7.39731646310218e-78	NO_DE	NO_DE	NO_DE	none	none	none	UP_PT	-0.217656057351008	2.83287545564129e-07	FALSE	TRUE	FALSE	TRUE	FALSE		0.533851	1.81947	6.16503	13.6865	0.281707
	LITAF	ELF3	chr16-11689861-11690597	PT.ATACpeak.109513	chr16	11689860	11690597	none	TXNDC11	promoter		ENST00000570917.5, ENST00000575349.1, ENST00000356957.7, ENST00000283033.10	promoter, 1to5kb, exon, intron	0.0805035	-0.419767	0.018	0.024	1	NO_DA	NP	19	279	0.845187	1.64639e-08	8.13318e-06	Peak_Pos	UP_aPT	0.468565806178027	7.39731646310218e-78	UP_aPT	0.698017544140981	3.28568810510886e-163	none	none	none	UP_PT	-0.217656057351008	2.83287545564129e-07	FALSE	TRUE	FALSE	TRUE	FALSE		0.533851	1.81947	6.16503	13.6865	0.281707
	LITAF	FOXA3	chr16-11689861-11690597	PT.ATACpeak.109513	chr16	11689860	11690597	none	TXNDC11	promoter		ENST00000570917.5, ENST00000575349.1, ENST00000356957.7, ENST00000283033.10	promoter, 1to5kb, exon, intron	0.0805035	-0.419767	0.018	0.024	1	NO_DA	NP	19	267	0.499236	0.00165783	0.00904935	Peak_Pos	UP_aPT	0.468565806178027	7.39731646310218e-78	NO_DE	NO_DE	NO_DE	none	none	none	UP_PT	-0.217656057351008	2.83287545564129e-07	FALSE	TRUE	FALSE	TRUE	FALSE		0.533851	1.81947	6.16503	13.6865	0.281707
	LITAF	FOXC1	chr16-11689861-11690597	PT.ATACpeak.109513	chr16	11689860	11690597	none	TXNDC11	promoter		ENST00000570917.5, ENST00000575349.1, ENST00000356957.7, ENST00000283033.10	promoter, 1to5kb, exon, intron	0.0805035	-0.419767	0.018	0.024	1	NO_DA	NP	19	126	0.515173	0.00128297	0.00736962	Peak_Pos	UP_aPT	0.468565806178027	7.39731646310218e-78	NO_DE	NO_DE	NO_DE	none	none	none	UP_PT	-0.217656057351008	2.83287545564129e-07	FALSE	TRUE	FALSE	TRUE	FALSE		0.533851	1.81947	6.16503	13.6865	0.281707
	LITAF	MAFF	chr16-11689861-11690597	PT.ATACpeak.109513	chr16	11689860	11690597	none	TXNDC11	promoter		ENST00000570917.5, ENST00000575349.1, ENST00000356957.7, ENST00000283033.10	promoter, 1to5kb, exon, intron	0.0805035	-0.419767	0.018	0.024	1	NO_DA	NP	19	296	0.80441	1.37284e-07	1.93767e-05	Peak_Pos	UP_aPT	0.468565806178027	7.39731646310218e-78	NO_DE	NO_DE	NO_DE	none	none	none	UP_PT	-0.217656057351008	2.83287545564129e-07	FALSE	TRUE	FALSE	TRUE	FALSE		0.533851	1.81947	6.16503	13.6865	0.281707
	LITAF	POU3F3	chr16-11689861-11690597	PT.ATACpeak.109513	chr16	11689860	11690597	none	TXNDC11	promoter		ENST00000570917.5, ENST00000575349.1, ENST00000356957.7, ENST00000283033.10	promoter, 1to5kb, exon, intron	0.0805035	-0.419767	0.018	0.024	1	NO_DA	NP	19	98	0.683262	5.98271e-06	0.000120631	Peak_Pos	UP_aPT	0.468565806178027	7.39731646310218e-78	UP_aPT	0.170728190355561	5.14024868465041e-21	none	none	none	UP_PT	-0.217656057351008	2.83287545564129e-07	FALSE	TRUE	FALSE	TRUE	FALSE		0.533851	1.81947	6.16503	13.6865	0.281707
	LITAF	EBF3	chr16-11706182-11706471	PT.ATACpeak.109515	chr16	11706181	11706471	none	TXNDC11	intron		ENST00000356957.7, ENST00000283033.10, ENST00000575591.1, ENST00000576969.5, ENST00000571882.1, ENST00000573174.1	intron	0.898679	0.0504358	0.007	0.007	1	NO_DA	NO_NP	21	256	0.585483	0.000848183	0.00562419	Peak_Pos	UP_aPT	0.468565806178027	7.39731646310218e-78	NO_DE	NO_DE	NO_DE	none	none	none	UP_PT	-0.217656057351008	2.83287545564129e-07	FALSE	FALSE	TRUE	TRUE	FALSE		0.539082	0.464576	7.38992	12.4771	0.29323
	LITAF	MSANTD3	chr16-11706182-11706471	PT.ATACpeak.109515	chr16	11706181	11706471	none	TXNDC11	intron		ENST00000356957.7, ENST00000283033.10, ENST00000575591.1, ENST00000576969.5, ENST00000571882.1, ENST00000573174.1	intron	0.898679	0.0504358	0.007	0.007	1	NO_DA	NO_NP	21	194	0.573399	0.00139152	0.00785613	Peak_Pos	UP_aPT	0.468565806178027	7.39731646310218e-78	NO_DE	NO_DE	NO_DE	none	none	none	UP_PT	-0.217656057351008	2.83287545564129e-07	FALSE	FALSE	TRUE	TRUE	FALSE		0.539082	0.464576	7.38992	12.4771	0.29323
	LITAF	FOXC1	chr16-11715342-11715850	PT.ATACpeak.109517	chr16	11715341	11715850	none	TXNDC11	intron		ENST00000356957.7, ENST00000283033.10, ENST00000575591.1, ENST00000576969.5, ENST00000571882.1, ENST00000573174.1	intron	0.0108641	0.55585	0.027	0.019	1	NO_DA	NP	23	126	0.554054	0.000463568	0.00357816	Peak_Pos	UP_aPT	0.468565806178027	7.39731646310218e-78	NO_DE	NO_DE	NO_DE	none	none	none	UP_PT	-0.217656057351008	2.83287545564129e-07	TRUE	TRUE	TRUE	TRUE	FALSE	ENH	0.496867	3.61918	8.93742	13.2749	0.196579
	LITAF	GATA6	chr16-11715342-11715850	PT.ATACpeak.109517	chr16	11715341	11715850	none	TXNDC11	intron		ENST00000356957.7, ENST00000283033.10, ENST00000575591.1, ENST00000576969.5, ENST00000571882.1, ENST00000573174.1	intron	0.0108641	0.55585	0.027	0.019	1	NO_DA	NP	23	287	0.515732	0.00108703	0.00679739	Peak_Pos	UP_aPT	0.468565806178027	7.39731646310218e-78	NO_DE	NO_DE	NO_DE	none	none	none	UP_PT	-0.217656057351008	2.83287545564129e-07	TRUE	TRUE	TRUE	TRUE	FALSE	ENH	0.496867	3.61918	8.93742	13.2749	0.196579
	LITAF	IRF1	chr16-11715342-11715850	PT.ATACpeak.109517	chr16	11715341	11715850	none	TXNDC11	intron		ENST00000356957.7, ENST00000283033.10, ENST00000575591.1, ENST00000576969.5, ENST00000571882.1, ENST00000573174.1	intron	0.0108641	0.55585	0.027	0.019	1	NO_DA	NP	23	24	0.638217	3.26886e-05	0.000393857	Peak_Pos	UP_aPT	0.468565806178027	7.39731646310218e-78	NO_DE	NO_DE	NO_DE	none	none	none	UP_PT	-0.217656057351008	2.83287545564129e-07	TRUE	TRUE	TRUE	TRUE	FALSE	ENH	0.496867	3.61918	8.93742	13.2749	0.196579
	LITAF	NR4A1	chr16-11715342-11715850	PT.ATACpeak.109517	chr16	11715341	11715850	none	TXNDC11	intron		ENST00000356957.7, ENST00000283033.10, ENST00000575591.1, ENST00000576969.5, ENST00000571882.1, ENST00000573174.1	intron	0.0108641	0.55585	0.027	0.019	1	NO_DA	NP	23	306	0.578236	0.000231568	0.00195546	Peak_Pos	UP_aPT	0.468565806178027	7.39731646310218e-78	UP_aPT	0.353902418896604	1.36038845083139e-30	none	none	none	UP_PT	-0.217656057351008	2.83287545564129e-07	TRUE	TRUE	TRUE	TRUE	FALSE	ENH	0.496867	3.61918	8.93742	13.2749	0.196579
	LITAF	REL	chr16-11715342-11715850	PT.ATACpeak.109517	chr16	11715341	11715850	none	TXNDC11	intron		ENST00000356957.7, ENST00000283033.10, ENST00000575591.1, ENST00000576969.5, ENST00000571882.1, ENST00000573174.1	intron	0.0108641	0.55585	0.027	0.019	1	NO_DA	NP	23	7	0.521337	0.00109995	0.00679216	Peak_Pos	UP_aPT	0.468565806178027	7.39731646310218e-78	UP_aPT	0.222907817043191	2.61227731360457e-09	none	none	none	UP_PT	-0.217656057351008	2.83287545564129e-07	TRUE	TRUE	TRUE	TRUE	FALSE	ENH	0.496867	3.61918	8.93742	13.2749	0.196579
	LITAF	RELA	chr16-11715342-11715850	PT.ATACpeak.109517	chr16	11715341	11715850	none	TXNDC11	intron		ENST00000356957.7, ENST00000283033.10, ENST00000575591.1, ENST00000576969.5, ENST00000571882.1, ENST00000573174.1	intron	0.0108641	0.55585	0.027	0.019	1	NO_DA	NP	23	8	0.5633	0.000357612	0.00284936	Peak_Pos	UP_aPT	0.468565806178027	7.39731646310218e-78	NO_DE	NO_DE	NO_DE	none	none	none	UP_PT	-0.217656057351008	2.83287545564129e-07	TRUE	TRUE	TRUE	TRUE	FALSE	ENH	0.496867	3.61918	8.93742	13.2749	0.196579
	LITAF	EHF	chr16-11716342-11716667	PT.ATACpeak.109518	chr16	11716341	11716667	none	TXNDC11	intron		ENST00000356957.7, ENST00000283033.10, ENST00000575591.1, ENST00000576969.5, ENST00000571882.1, ENST00000573174.1	intron	1.17123e-06	-1.10892	0.015	0.035	0.161622	NO_DA	NP	24	277	0.657948	9.62594e-06	0.00016685	Peak_Pos	UP_aPT	0.468565806178027	7.39731646310218e-78	NO_DE	NO_DE	NO_DE	none	none	none	UP_PT	-0.217656057351008	2.83287545564129e-07	FALSE	TRUE	TRUE	TRUE	FALSE		0	3.11149	17.012	8.13578	0.0459555
	LITAF	GRHL2	chr16-11716342-11716667	PT.ATACpeak.109518	chr16	11716341	11716667	none	TXNDC11	intron		ENST00000356957.7, ENST00000283033.10, ENST00000575591.1, ENST00000576969.5, ENST00000571882.1, ENST00000573174.1	intron	1.17123e-06	-1.10892	0.015	0.035	0.161622	NO_DA	NP	24	288	0.643348	1.7481e-05	0.000243257	Peak_Pos	UP_aPT	0.468565806178027	7.39731646310218e-78	NO_DE	NO_DE	NO_DE	none	none	none	UP_PT	-0.217656057351008	2.83287545564129e-07	FALSE	TRUE	TRUE	TRUE	FALSE		0	3.11149	17.012	8.13578	0.0459555
	LITAF	HOXA10	chr16-11716342-11716667	PT.ATACpeak.109518	chr16	11716341	11716667	none	TXNDC11	intron		ENST00000356957.7, ENST00000283033.10, ENST00000575591.1, ENST00000576969.5, ENST00000571882.1, ENST00000573174.1	intron	1.17123e-06	-1.10892	0.015	0.035	0.161622	NO_DA	NP	24	136	0.505453	0.00162665	0.00902882	Peak_Pos	UP_aPT	0.468565806178027	7.39731646310218e-78	NO_DE	NO_DE	NO_DE	none	none	none	UP_PT	-0.217656057351008	2.83287545564129e-07	FALSE	TRUE	TRUE	TRUE	FALSE		0	3.11149	17.012	8.13578	0.0459555
	LITAF	TCF7L1	chr16-11716342-11716667	PT.ATACpeak.109518	chr16	11716341	11716667	none	TXNDC11	intron		ENST00000356957.7, ENST00000283033.10, ENST00000575591.1, ENST00000576969.5, ENST00000571882.1, ENST00000573174.1	intron	1.17123e-06	-1.10892	0.015	0.035	0.161622	NO_DA	NP	24	167	0.738739	7.77793e-07	2.7445e-05	Peak_Pos	UP_aPT	0.468565806178027	7.39731646310218e-78	NO_DE	NO_DE	NO_DE	none	none	none	UP_PT	-0.217656057351008	2.83287545564129e-07	FALSE	TRUE	TRUE	TRUE	FALSE		0	3.11149	17.012	8.13578	0.0459555
	LITAF	ZNF410	chr16-11716342-11716667	PT.ATACpeak.109518	chr16	11716341	11716667	none	TXNDC11	intron		ENST00000356957.7, ENST00000283033.10, ENST00000575591.1, ENST00000576969.5, ENST00000571882.1, ENST00000573174.1	intron	1.17123e-06	-1.10892	0.015	0.035	0.161622	NO_DA	NP	24	84	0.711949	1.96667e-06	5.55164e-05	Peak_Pos	UP_aPT	0.468565806178027	7.39731646310218e-78	NO_DE	none	none	none	none	none	UP_PT	-0.217656057351008	2.83287545564129e-07	FALSE	TRUE	TRUE	TRUE	FALSE		0	3.11149	17.012	8.13578	0.0459555
	LITAF	MEF2C	chr16-11717971-11718169	PT.ATACpeak.109519	chr16	11717970	11718169	none	TXNDC11	intron		ENST00000356957.7, ENST00000283033.10, ENST00000575591.1, ENST00000576969.5, ENST00000571882.1, ENST00000573174.1	intron	0.00129907	-1.24927	0.006	0.013	1	NO_DA	NO_NP	25	18	0.562625	0.00145302	0.0081567	Peak_Pos	UP_aPT	0.468565806178027	7.39731646310218e-78	NO_DE	NO_DE	NO_DE	none	none	none	UP_PT	-0.217656057351008	2.83287545564129e-07	FALSE	FALSE	TRUE	TRUE	FALSE		0.387978	2.97449	21.5853	14.8545	0.292703
	LITAF	RELA	chr16-11717971-11718169	PT.ATACpeak.109519	chr16	11717970	11718169	none	TXNDC11	intron		ENST00000356957.7, ENST00000283033.10, ENST00000575591.1, ENST00000576969.5, ENST00000571882.1, ENST00000573174.1	intron	0.00129907	-1.24927	0.006	0.013	1	NO_DA	NO_NP	25	8	0.603115	0.000540715	0.00395723	Peak_Pos	UP_aPT	0.468565806178027	7.39731646310218e-78	NO_DE	NO_DE	NO_DE	none	none	none	UP_PT	-0.217656057351008	2.83287545564129e-07	FALSE	FALSE	TRUE	TRUE	FALSE		0.387978	2.97449	21.5853	14.8545	0.292703
	LITAF	VEZF1	chr16-11717971-11718169	PT.ATACpeak.109519	chr16	11717970	11718169	none	TXNDC11	intron		ENST00000356957.7, ENST00000283033.10, ENST00000575591.1, ENST00000576969.5, ENST00000571882.1, ENST00000573174.1	intron	0.00129907	-1.24927	0.006	0.013	1	NO_DA	NO_NP	25	216	0.635595	0.000222076	0.00190792	Peak_Pos	UP_aPT	0.468565806178027	7.39731646310218e-78	UP_aPT	0.179034073447216	5.51495678555459e-10	none	none	none	UP_PT	-0.217656057351008	2.83287545564129e-07	FALSE	FALSE	TRUE	TRUE	FALSE		0.387978	2.97449	21.5853	14.8545	0.292703
	LITAF	STAT3	chr16-11719189-11719423	PT.ATACpeak.109520	chr16	11719188	11719423	none	TXNDC11	intron		ENST00000356957.7, ENST00000283033.10, ENST00000575591.1, ENST00000576969.5, ENST00000571882.1, ENST00000573174.1	intron	6.28527e-08	-1.63874	0.007	0.025	0.00867323	UP_PT	NP	26	26	0.714566	3.25124e-06	8.23648e-05	Peak_Pos	UP_aPT	0.468565806178027	7.39731646310218e-78	UP_aPT	0.569003677073764	5.59342212765026e-63	none	none	none	UP_PT	-0.217656057351008	2.83287545564129e-07	FALSE	TRUE	TRUE	TRUE	FALSE		0	6.85795	13.9049	13.2668	0.179122
	LITAF	IRF1	chr16-11723033-11723287	PT.ATACpeak.109522	chr16	11723032	11723287	none	TXNDC11	intron		ENST00000356957.7, ENST00000283033.10, ENST00000575591.1, ENST00000576969.5, ENST00000571882.1, ENST00000573174.1	intron	7.35565e-05	-1.49947	0.006	0.015	1	NO_DA	NO_NP	28	24	0.817449	5.97166e-07	2.45833e-05	Peak_Pos	UP_aPT	0.468565806178027	7.39731646310218e-78	NO_DE	NO_DE	NO_DE	none	none	none	UP_PT	-0.217656057351008	2.83287545564129e-07	FALSE	FALSE	TRUE	TRUE	FALSE		0.705882	0.615127	6.29421	4.89977	0.220574
	LITAF	ZEB1	chr16-11723033-11723287	PT.ATACpeak.109522	chr16	11723032	11723287	none	TXNDC11	intron		ENST00000356957.7, ENST00000283033.10, ENST00000575591.1, ENST00000576969.5, ENST00000571882.1, ENST00000573174.1	intron	7.35565e-05	-1.49947	0.006	0.015	1	NO_DA	NO_NP	28	157	0.550587	0.00130508	0.00745329	Peak_Pos	UP_aPT	0.468565806178027	7.39731646310218e-78	UP_aPT	0.665633048783764	5.52348428033138e-39	none	none	none	UP_PT	-0.217656057351008	2.83287545564129e-07	FALSE	FALSE	TRUE	TRUE	FALSE		0.705882	0.615127	6.29421	4.89977	0.220574
	LITAF	NFATC2	chr16-11725839-11726427	PT.ATACpeak.109523	chr16	11725838	11726427	TXNDC11	TXNDC11	intron		ENST00000356957.7, ENST00000283033.10, ENST00000575591.1, ENST00000576969.5, ENST00000571882.1, ENST00000573174.1	intron	1.13387e-12	-1.29121	0.023	0.059	1.56466e-07	UP_PT	NO_NP	29	12	0.533824	0.000667304	0.00461046	Peak_Pos	UP_aPT	0.468565806178027	7.39731646310218e-78	NO_DE	NO_DE	NO_DE	UP_PT	-0.217656057351008	2.83287545564129e-07	UP_PT	-0.217656057351008	2.83287545564129e-07	TRUE	FALSE	TRUE	TRUE	FALSE	ENH	0.417791	3.18005	9.27617	11.3395	0.105003
	LITAF	SOX4	chr16-11725839-11726427	PT.ATACpeak.109523	chr16	11725838	11726427	TXNDC11	TXNDC11	intron		ENST00000356957.7, ENST00000283033.10, ENST00000575591.1, ENST00000576969.5, ENST00000571882.1, ENST00000573174.1	intron	1.13387e-12	-1.29121	0.023	0.059	1.56466e-07	UP_PT	NO_NP	29	245	0.650782	2.07145e-05	0.000276567	Peak_Pos	UP_aPT	0.468565806178027	7.39731646310218e-78	UP_aPT	0.978974120585437	3.68894690548909e-186	UP_PT	-0.217656057351008	2.83287545564129e-07	UP_PT	-0.217656057351008	2.83287545564129e-07	TRUE	FALSE	TRUE	TRUE	FALSE	ENH	0.417791	3.18005	9.27617	11.3395	0.105003
	LITAF	SOX4	chr16-11731119-11731469	PT.ATACpeak.109524	chr16	11731118	11731469	none	TXNDC11	intron		ENST00000356957.7, ENST00000283033.10, ENST00000575591.1, ENST00000576969.5, ENST00000571882.1, ENST00000573174.1	intron	2.76302e-05	-1.30662	0.008	0.02	1	NO_DA	NO_NP	30	245	0.836036	7.39243e-08	1.46074e-05	Peak_Pos	UP_aPT	0.468565806178027	7.39731646310218e-78	UP_aPT	0.978974120585437	3.68894690548909e-186	none	none	none	UP_PT	-0.217656057351008	2.83287545564129e-07	FALSE	TRUE	TRUE	TRUE	FALSE		0.491193	8.64536	21.71	16.8204	0.180694
	LITAF	IKZF1	chr16-11732798-11733109	PT.ATACpeak.109525	chr16	11732797	11733109	none	TXNDC11	intron		ENST00000356957.7, ENST00000283033.10, ENST00000575591.1, ENST00000576969.5, ENST00000571882.1, ENST00000573174.1	intron	4.34949e-05	-1.31129	0.007	0.019	1	NO_DA	NO_NP	31	184	0.648149	2.55451e-05	0.000336514	Peak_Pos	UP_aPT	0.468565806178027	7.39731646310218e-78	NO_DE	NO_DE	NO_DE	none	none	none	UP_PT	-0.217656057351008	2.83287545564129e-07	FALSE	TRUE	TRUE	TRUE	FALSE		0.689655	4.54656	12.4238	8.26429	0.224536
	LITAF	IRF1	chr16-11732798-11733109	PT.ATACpeak.109525	chr16	11732797	11733109	none	TXNDC11	intron		ENST00000356957.7, ENST00000283033.10, ENST00000575591.1, ENST00000576969.5, ENST00000571882.1, ENST00000573174.1	intron	4.34949e-05	-1.31129	0.007	0.019	1	NO_DA	NO_NP	31	24	0.552101	0.000713184	0.00485949	Peak_Pos	UP_aPT	0.468565806178027	7.39731646310218e-78	NO_DE	NO_DE	NO_DE	none	none	none	UP_PT	-0.217656057351008	2.83287545564129e-07	FALSE	TRUE	TRUE	TRUE	FALSE		0.689655	4.54656	12.4238	8.26429	0.224536
	LITAF	NFYA	chr16-11732798-11733109	PT.ATACpeak.109525	chr16	11732797	11733109	none	TXNDC11	intron		ENST00000356957.7, ENST00000283033.10, ENST00000575591.1, ENST00000576969.5, ENST00000571882.1, ENST00000573174.1	intron	4.34949e-05	-1.31129	0.007	0.019	1	NO_DA	NO_NP	31	144	0.685714	9.83136e-06	0.000164634	Peak_Pos	UP_aPT	0.468565806178027	7.39731646310218e-78	UP_aPT	0.241384095252551	1.39537655496056e-26	none	none	none	UP_PT	-0.217656057351008	2.83287545564129e-07	FALSE	TRUE	TRUE	TRUE	FALSE		0.689655	4.54656	12.4238	8.26429	0.224536
	LITAF	SOX9	chr16-11732798-11733109	PT.ATACpeak.109525	chr16	11732797	11733109	none	TXNDC11	intron		ENST00000356957.7, ENST00000283033.10, ENST00000575591.1, ENST00000576969.5, ENST00000571882.1, ENST00000573174.1	intron	4.34949e-05	-1.31129	0.007	0.019	1	NO_DA	NO_NP	31	6	0.696639	6.45948e-06	0.000127639	Peak_Pos	UP_aPT	0.468565806178027	7.39731646310218e-78	UP_aPT	0.623210035013561	1.91851066693432e-194	none	none	none	UP_PT	-0.217656057351008	2.83287545564129e-07	FALSE	TRUE	TRUE	TRUE	FALSE		0.689655	4.54656	12.4238	8.26429	0.224536
	LITAF	BARX2	chr16-11734364-11734934	PT.ATACpeak.109526	chr16	11734363	11734934	none	TXNDC11	promoter		ENST00000571882.1, ENST00000356957.7, ENST00000283033.10, ENST00000575591.1, ENST00000576969.5, ENST00000573174.1	promoter, intron	1.00288e-11	-1.42403	0.017	0.047	1.3839e-06	UP_PT	NP	32	172	0.489602	0.00180983	0.00951122	Peak_Pos	UP_aPT	0.468565806178027	7.39731646310218e-78	NO_DE	NO_DE	NO_DE	none	none	none	UP_PT	-0.217656057351008	2.83287545564129e-07	FALSE	TRUE	TRUE	TRUE	FALSE		0	5.31908	15.0747	11.3952	0.287158
	LITAF	FOXI1	chr16-11734364-11734934	PT.ATACpeak.109526	chr16	11734363	11734934	none	TXNDC11	promoter		ENST00000571882.1, ENST00000356957.7, ENST00000283033.10, ENST00000575591.1, ENST00000576969.5, ENST00000573174.1	promoter, intron	1.00288e-11	-1.42403	0.017	0.047	1.3839e-06	UP_PT	NP	32	39	0.645716	1.19858e-05	0.000187968	Peak_Pos	UP_aPT	0.468565806178027	7.39731646310218e-78	NO_DE	NO_DE	NO_DE	none	none	none	UP_PT	-0.217656057351008	2.83287545564129e-07	FALSE	TRUE	TRUE	TRUE	FALSE		0	5.31908	15.0747	11.3952	0.287158
	LITAF	FOXK2	chr16-11734364-11734934	PT.ATACpeak.109526	chr16	11734363	11734934	none	TXNDC11	promoter		ENST00000571882.1, ENST00000356957.7, ENST00000283033.10, ENST00000575591.1, ENST00000576969.5, ENST00000573174.1	promoter, intron	1.00288e-11	-1.42403	0.017	0.047	1.3839e-06	UP_PT	NP	32	284	0.512419	0.00117017	0.00709281	Peak_Pos	UP_aPT	0.468565806178027	7.39731646310218e-78	UP_aPT	0.169731160758519	0.000401323587764396	none	none	none	UP_PT	-0.217656057351008	2.83287545564129e-07	FALSE	TRUE	TRUE	TRUE	FALSE		0	5.31908	15.0747	11.3952	0.287158
	LITAF	MEF2C	chr16-11734364-11734934	PT.ATACpeak.109526	chr16	11734363	11734934	none	TXNDC11	promoter		ENST00000571882.1, ENST00000356957.7, ENST00000283033.10, ENST00000575591.1, ENST00000576969.5, ENST00000573174.1	promoter, intron	1.00288e-11	-1.42403	0.017	0.047	1.3839e-06	UP_PT	NP	32	18	0.588576	0.000136426	0.00133454	Peak_Pos	UP_aPT	0.468565806178027	7.39731646310218e-78	NO_DE	NO_DE	NO_DE	none	none	none	UP_PT	-0.217656057351008	2.83287545564129e-07	FALSE	TRUE	TRUE	TRUE	FALSE		0	5.31908	15.0747	11.3952	0.287158
	LITAF	STAT1	chr16-11734364-11734934	PT.ATACpeak.109526	chr16	11734363	11734934	none	TXNDC11	promoter		ENST00000571882.1, ENST00000356957.7, ENST00000283033.10, ENST00000575591.1, ENST00000576969.5, ENST00000573174.1	promoter, intron	1.00288e-11	-1.42403	0.017	0.047	1.3839e-06	UP_PT	NP	32	25	0.556625	0.000356458	0.00286325	Peak_Pos	UP_aPT	0.468565806178027	7.39731646310218e-78	UP_aPT	0.363550540147471	3.21803760380539e-18	none	none	none	UP_PT	-0.217656057351008	2.83287545564129e-07	FALSE	TRUE	TRUE	TRUE	FALSE		0	5.31908	15.0747	11.3952	0.287158
	LITAF	STAT3	chr16-11734364-11734934	PT.ATACpeak.109526	chr16	11734363	11734934	none	TXNDC11	promoter		ENST00000571882.1, ENST00000356957.7, ENST00000283033.10, ENST00000575591.1, ENST00000576969.5, ENST00000573174.1	promoter, intron	1.00288e-11	-1.42403	0.017	0.047	1.3839e-06	UP_PT	NP	32	26	0.768027	2.56506e-07	2.1119e-05	Peak_Pos	UP_aPT	0.468565806178027	7.39731646310218e-78	UP_aPT	0.569003677073764	5.59342212765026e-63	none	none	none	UP_PT	-0.217656057351008	2.83287545564129e-07	FALSE	TRUE	TRUE	TRUE	FALSE		0	5.31908	15.0747	11.3952	0.287158
	SNX29	ETV5	chr16-11914739-11916396	PT.ATACpeak.109547	chr16	11914738	11916396	none	GSPT1	promoter	cpg_island	ENST00000434724.7, ENST00000439887.6, ENST00000420576.6, ENST00000568849.5, ENST00000562169.1	promoter, 1to5kb, 5UTR, exon, intron	0.830402	-0.010704	0.323	0.366	1	NO_DA	NO_NP	2	305	0.516358	0.00124581	0.00961351	Peak_Pos	UP_PT	-0.664855805999092	2.08512669827148e-171	UP_PT	-0.301947782519507	2.32876416611425e-34	none	none	none	UP_aPT	0.384294725800977	4.37352607615341e-30	TRUE	TRUE	TRUE	TRUE	FALSE	ACT	0.0318648	47.4907	0.64904	8.36394	0.238054
	SNX29	HOXC8	chr16-11914739-11916396	PT.ATACpeak.109547	chr16	11914738	11916396	none	GSPT1	promoter	cpg_island	ENST00000434724.7, ENST00000439887.6, ENST00000420576.6, ENST00000568849.5, ENST00000562169.1	promoter, 1to5kb, 5UTR, exon, intron	0.830402	-0.010704	0.323	0.366	1	NO_DA	NO_NP	2	200	0.577525	0.000236515	0.00260729	Peak_Pos	UP_PT	-0.664855805999092	2.08512669827148e-171	NO_DE	NO_DE	NO_DE	none	none	none	UP_aPT	0.384294725800977	4.37352607615341e-30	TRUE	TRUE	TRUE	TRUE	FALSE	ACT	0.0318648	47.4907	0.64904	8.36394	0.238054
	SNX29	KLF15	chr16-11914739-11916396	PT.ATACpeak.109547	chr16	11914738	11916396	none	GSPT1	promoter	cpg_island	ENST00000434724.7, ENST00000439887.6, ENST00000420576.6, ENST00000568849.5, ENST00000562169.1	promoter, 1to5kb, 5UTR, exon, intron	0.830402	-0.010704	0.323	0.366	1	NO_DA	NO_NP	2	206	0.681128	6.50379e-06	0.00020075	Peak_Pos	UP_PT	-0.664855805999092	2.08512669827148e-171	UP_PT	-0.379094554914079	3.71364780987406e-48	none	none	none	UP_aPT	0.384294725800977	4.37352607615341e-30	TRUE	TRUE	TRUE	TRUE	FALSE	ACT	0.0318648	47.4907	0.64904	8.36394	0.238054
	SNX29	THRB	chr16-11914739-11916396	PT.ATACpeak.109547	chr16	11914738	11916396	none	GSPT1	promoter	cpg_island	ENST00000434724.7, ENST00000439887.6, ENST00000420576.6, ENST00000568849.5, ENST00000562169.1	promoter, 1to5kb, 5UTR, exon, intron	0.830402	-0.010704	0.323	0.366	1	NO_DA	NO_NP	2	234	0.585349	0.000186973	0.00219161	Peak_Pos	UP_PT	-0.664855805999092	2.08512669827148e-171	UP_PT	-0.345567961889276	6.24436271429517e-26	none	none	none	UP_aPT	0.384294725800977	4.37352607615341e-30	TRUE	TRUE	TRUE	TRUE	FALSE	ACT	0.0318648	47.4907	0.64904	8.36394	0.238054
	SNX29	HNF1A	chr16-11990624-11991297	PT.ATACpeak.109558	chr16	11990623	11991297	SNX29	SNX29	intron		ENST00000566228.6, ENST00000569801.5, ENST00000564111.5	intron	2.79513e-09	-0.500695	0.125	0.185	0.000385708	UP_PT	NO_NP	13	46	0.57619	0.000372349	0.00374778	Peak_Pos	UP_PT	-0.664855805999092	2.08512669827148e-171	UP_PT	-0.42307758559238	3.39672522794794e-45	UP_PT	-0.664855805999092	2.08512669827148e-171	UP_PT	-0.664855805999092	2.08512669827148e-171	TRUE	TRUE	TRUE	TRUE	FALSE	ENH	0.368254	9.04564	7.73584	17.0607	0.225127
	SNX29	HNF1A	chr16-11993626-11993834	PT.ATACpeak.109560	chr16	11993625	11993834	none	SNX29	intron		ENST00000566228.6, ENST00000569801.5, ENST00000564111.5	intron	2.73098e-06	-1.35009	0.009	0.024	0.376856	NO_DA	NP	15	46	0.724988	1.22504e-06	8.10279e-05	Peak_Pos	UP_PT	-0.664855805999092	2.08512669827148e-171	UP_PT	-0.42307758559238	3.39672522794794e-45	none	none	none	UP_PT	-0.664855805999092	2.08512669827148e-171	FALSE	TRUE	TRUE	TRUE	FALSE		0	6.01574	13.2277	16.9686	0.0921901
	SNX29	HNF4A	chr16-11994169-11994830	PT.ATACpeak.109561	chr16	11994168	11994830	SNX29	SNX29	intron		ENST00000566228.6, ENST00000569801.5, ENST00000564111.5	intron	1.34953e-10	-0.622438	0.091	0.151	1.86226e-05	UP_PT	NO_NP	16	313	0.5844	0.000192434	0.00222742	Peak_Pos	UP_PT	-0.664855805999092	2.08512669827148e-171	UP_PT	-0.987309128108451	4.17801251956901e-175	UP_PT	-0.664855805999092	2.08512669827148e-171	UP_PT	-0.664855805999092	2.08512669827148e-171	TRUE	TRUE	TRUE	TRUE	FALSE	ENH	0.425871	6.70278	10.5363	17.652	0.280424
	SNX29	MAF	chr16-11994169-11994830	PT.ATACpeak.109561	chr16	11994168	11994830	SNX29	SNX29	intron		ENST00000566228.6, ENST00000569801.5, ENST00000564111.5	intron	1.34953e-10	-0.622438	0.091	0.151	1.86226e-05	UP_PT	NO_NP	16	211	0.67615	7.89805e-06	0.000221624	Peak_Pos	UP_PT	-0.664855805999092	2.08512669827148e-171	UP_PT	-0.975710953635616	4.52774510664514e-166	UP_PT	-0.664855805999092	2.08512669827148e-171	UP_PT	-0.664855805999092	2.08512669827148e-171	TRUE	TRUE	TRUE	TRUE	FALSE	ENH	0.425871	6.70278	10.5363	17.652	0.280424
	SNX29	THRB	chr16-11994169-11994830	PT.ATACpeak.109561	chr16	11994168	11994830	SNX29	SNX29	intron		ENST00000566228.6, ENST00000569801.5, ENST00000564111.5	intron	1.34953e-10	-0.622438	0.091	0.151	1.86226e-05	UP_PT	NO_NP	16	234	0.601269	9.07262e-05	0.00654053	TF_Pos	UP_PT	-0.664855805999092	2.08512669827148e-171	UP_PT	-0.345567961889276	6.24436271429517e-26	UP_PT	-0.664855805999092	2.08512669827148e-171	UP_PT	-0.664855805999092	2.08512669827148e-171	TRUE	TRUE	TRUE	TRUE	FALSE	ENH	0.425871	6.70278	10.5363	17.652	0.280424
	SNX29	HNF4A	chr16-12013838-12014395	PT.ATACpeak.109564	chr16	12013837	12014395	none	SNX29	intron		ENST00000566228.6, ENST00000569801.5, ENST00000564111.5, ENST00000568949.1	intron	0.183108	-0.249215	0.03	0.037	1	NO_DA	NO_NP	19	313	0.63322	3.02441e-05	0.000608827	Peak_Pos	UP_PT	-0.664855805999092	2.08512669827148e-171	UP_PT	-0.987309128108451	4.17801251956901e-175	none	none	none	UP_PT	-0.664855805999092	2.08512669827148e-171	FALSE	FALSE	TRUE	TRUE	FALSE		0.721356	1.40902	5.33771	5.95264	0.0956911
	SNX29	NFATC3	chr16-12013838-12014395	PT.ATACpeak.109564	chr16	12013837	12014395	none	SNX29	intron		ENST00000566228.6, ENST00000569801.5, ENST00000564111.5, ENST00000568949.1	intron	0.183108	-0.249215	0.03	0.037	1	NO_DA	NO_NP	19	36	0.667797	8.22653e-06	0.000224052	Peak_Pos	UP_PT	-0.664855805999092	2.08512669827148e-171	UP_PT	-0.531655832084315	1.63789985093772e-60	none	none	none	UP_PT	-0.664855805999092	2.08512669827148e-171	FALSE	FALSE	TRUE	TRUE	FALSE		0.721356	1.40902	5.33771	5.95264	0.0956911
	SNX29	THRB	chr16-12022832-12023095	PT.ATACpeak.109568	chr16	12022831	12023095	none	SNX29	intron		ENST00000566228.6, ENST00000569801.5, ENST00000564111.5, ENST00000568949.1	intron	0.000211672	-0.80848	0.019	0.034	1	NO_DA	NP	23	234	0.512348	0.000999376	0.00811774	Peak_Pos	UP_PT	-0.664855805999092	2.08512669827148e-171	UP_PT	-0.345567961889276	6.24436271429517e-26	none	none	none	UP_PT	-0.664855805999092	2.08512669827148e-171	FALSE	FALSE	TRUE	TRUE	FALSE		0.639656	1.48493	3.74498	8.34274	0.0860028
	SNX29	NFATC3	chr16-12025112-12025591	PT.ATACpeak.109569	chr16	12025111	12025591	none	SNX29	intron		ENST00000566228.6, ENST00000569801.5, ENST00000564111.5, ENST00000568949.1	intron	0.123404	-0.344649	0.02	0.027	1	NO_DA	NO_NP	24	36	0.603361	0.000168614	0.00205443	Peak_Pos	UP_PT	-0.664855805999092	2.08512669827148e-171	UP_PT	-0.531655832084315	1.63789985093772e-60	none	none	none	UP_PT	-0.664855805999092	2.08512669827148e-171	FALSE	FALSE	TRUE	TRUE	FALSE		0.522844	1.56503	9.04302	10.8409	0.133101
	SNX29	PBX2	chr16-12035338-12036226	PT.ATACpeak.109570	chr16	12035337	12036226	none	SNX29	intron		ENST00000568359.1, ENST00000566228.6, ENST00000569801.5, ENST00000564111.5	1to5kb, intron	6.57103e-07	-0.926474	0.027	0.048	0.0906756	NO_DA	NO_NP	25	329	0.605646	7.85315e-05	0.00622754	TF_Pos	UP_PT	-0.664855805999092	2.08512669827148e-171	NO_DE	NO_DE	NO_DE	none	none	none	UP_PT	-0.664855805999092	2.08512669827148e-171	FALSE	TRUE	TRUE	TRUE	FALSE		0.495859	3.03344	9.36873	22.0142	0.323259
	SNX29	VDR	chr16-12035338-12036226	PT.ATACpeak.109570	chr16	12035337	12036226	none	SNX29	intron		ENST00000568359.1, ENST00000566228.6, ENST00000569801.5, ENST00000564111.5	1to5kb, intron	6.57103e-07	-0.926474	0.027	0.048	0.0906756	NO_DA	NO_NP	25	178	0.80348	9.11915e-08	2.81478e-05	Peak_Pos	UP_PT	-0.664855805999092	2.08512669827148e-171	UP_PT	-0.734201257488775	1.99207194372959e-75	none	none	none	UP_PT	-0.664855805999092	2.08512669827148e-171	FALSE	TRUE	TRUE	TRUE	FALSE		0.495859	3.03344	9.36873	22.0142	0.323259
	SNX29	HNF1A	chr16-12038726-12039330	PT.ATACpeak.109571	chr16	12038725	12039330	none	SNX29	exon/intron		ENST00000568359.1, ENST00000566228.6, ENST00000569801.5, ENST00000564111.5	exon, intron	0.789474	-0.0399211	0.049	0.052	1	NO_DA	NO_NP	26	46	0.54955	0.000524707	0.00481068	Peak_Pos	UP_PT	-0.664855805999092	2.08512669827148e-171	UP_PT	-0.42307758559238	3.39672522794794e-45	none	none	none	UP_PT	-0.664855805999092	2.08512669827148e-171	TRUE	TRUE	TRUE	TRUE	FALSE	ENH	0.360277	7.86849	10.0679	17.4302	0.364424
	SNX29	NFYC	chr16-12038726-12039330	PT.ATACpeak.109571	chr16	12038725	12039330	none	SNX29	exon/intron		ENST00000568359.1, ENST00000566228.6, ENST00000569801.5, ENST00000564111.5	exon, intron	0.789474	-0.0399211	0.049	0.052	1	NO_DA	NO_NP	26	282	0.558559	0.000408877	0.00402787	Peak_Pos	UP_PT	-0.664855805999092	2.08512669827148e-171	UP_PT	-0.157168478070082	3.44272961422664e-08	none	none	none	UP_PT	-0.664855805999092	2.08512669827148e-171	TRUE	TRUE	TRUE	TRUE	FALSE	ENH	0.360277	7.86849	10.0679	17.4302	0.364424
	SNX29	NFYC	chr16-12041130-12041552	PT.ATACpeak.109572	chr16	12041129	12041552	none	SNX29	intron		ENST00000566228.6, ENST00000569801.5, ENST00000564111.5, ENST00000568359.1	intron	7.07771e-06	-1.54762	0.006	0.018	0.976674	NO_DA	NO_NP	27	282	0.59888	0.000193042	0.00220687	Peak_Pos	UP_PT	-0.664855805999092	2.08512669827148e-171	UP_PT	-0.157168478070082	3.44272961422664e-08	none	none	none	UP_PT	-0.664855805999092	2.08512669827148e-171	TRUE	TRUE	TRUE	TRUE	FALSE	ENH	0.424536	6.69893	4.63056	18.9289	0.0741802
	SNX29	ATF2	chr16-12057325-12057707	PT.ATACpeak.109574	chr16	12057324	12057707	SNX29	SNX29	intron		ENST00000566228.6, ENST00000563308.1	intron	9.52235e-16	-1.12189	0.04	0.092	1.31402e-10	UP_PT	NO_NP	29	277	0.58583	0.000120078	0.00793514	TF_Pos	UP_PT	-0.664855805999092	2.08512669827148e-171	UP_aPT	0.32306201933772	2.80212414088117e-22	UP_PT	-0.664855805999092	2.08512669827148e-171	UP_PT	-0.664855805999092	2.08512669827148e-171	TRUE	TRUE	TRUE	TRUE	FALSE	ENH	0.372226	2.82875	10.5251	17.6133	0.161268
	SNX29	RFX3	chr16-12057325-12057707	PT.ATACpeak.109574	chr16	12057324	12057707	SNX29	SNX29	intron		ENST00000566228.6, ENST00000563308.1	intron	9.52235e-16	-1.12189	0.04	0.092	1.31402e-10	UP_PT	NO_NP	29	334	0.614575	4.58383e-05	0.00454372	TF_Pos	UP_PT	-0.664855805999092	2.08512669827148e-171	NO_DE	none	none	UP_PT	-0.664855805999092	2.08512669827148e-171	UP_PT	-0.664855805999092	2.08512669827148e-171	TRUE	TRUE	TRUE	TRUE	FALSE	ENH	0.372226	2.82875	10.5251	17.6133	0.161268
	SNX29	ZNF274	chr16-12057325-12057707	PT.ATACpeak.109574	chr16	12057324	12057707	SNX29	SNX29	intron		ENST00000566228.6, ENST00000563308.1	intron	9.52235e-16	-1.12189	0.04	0.092	1.31402e-10	UP_PT	NO_NP	29	243	0.665718	1.18127e-05	0.00468374	TF_Pos	UP_PT	-0.664855805999092	2.08512669827148e-171	NO_DE	none	none	UP_PT	-0.664855805999092	2.08512669827148e-171	UP_PT	-0.664855805999092	2.08512669827148e-171	TRUE	TRUE	TRUE	TRUE	FALSE	ENH	0.372226	2.82875	10.5251	17.6133	0.161268
	SNX29	ZNF317	chr16-12057325-12057707	PT.ATACpeak.109574	chr16	12057324	12057707	SNX29	SNX29	intron		ENST00000566228.6, ENST00000563308.1	intron	9.52235e-16	-1.12189	0.04	0.092	1.31402e-10	UP_PT	NO_NP	29	244	0.631105	4.20198e-05	0.00476025	TF_Pos	UP_PT	-0.664855805999092	2.08512669827148e-171	NO_DE	NO_DE	NO_DE	UP_PT	-0.664855805999092	2.08512669827148e-171	UP_PT	-0.664855805999092	2.08512669827148e-171	TRUE	TRUE	TRUE	TRUE	FALSE	ENH	0.372226	2.82875	10.5251	17.6133	0.161268
	SNX29	BACH1	chr16-12060481-12061135	PT.ATACpeak.109576	chr16	12060480	12061135	SNX29	SNX29	intron		ENST00000566228.6, ENST00000563308.1	intron	9.83443e-08	-0.460772	0.114	0.174	0.0135708	UP_PT	NO_NP	31	278	0.670423	7.42305e-06	0.00588648	TF_Pos	UP_PT	-0.664855805999092	2.08512669827148e-171	NO_DE	none	none	UP_PT	-0.664855805999092	2.08512669827148e-171	UP_PT	-0.664855805999092	2.08512669827148e-171	TRUE	TRUE	TRUE	TRUE	FALSE	ENH	0.352552	2.66024	6.26493	10.4103	0.23567
	SNX29	HNF1A	chr16-12060481-12061135	PT.ATACpeak.109576	chr16	12060480	12061135	SNX29	SNX29	intron		ENST00000566228.6, ENST00000563308.1	intron	9.83443e-08	-0.460772	0.114	0.174	0.0135708	UP_PT	NO_NP	31	46	0.573495	0.000266386	0.00283533	Peak_Pos	UP_PT	-0.664855805999092	2.08512669827148e-171	UP_PT	-0.42307758559238	3.39672522794794e-45	UP_PT	-0.664855805999092	2.08512669827148e-171	UP_PT	-0.664855805999092	2.08512669827148e-171	TRUE	TRUE	TRUE	TRUE	FALSE	ENH	0.352552	2.66024	6.26493	10.4103	0.23567
	SNX29	HNF4A	chr16-12060481-12061135	PT.ATACpeak.109576	chr16	12060480	12061135	SNX29	SNX29	intron		ENST00000566228.6, ENST00000563308.1	intron	9.83443e-08	-0.460772	0.114	0.174	0.0135708	UP_PT	NO_NP	31	313	0.717165	1.62077e-06	0.000100056	Peak_Pos	UP_PT	-0.664855805999092	2.08512669827148e-171	UP_PT	-0.987309128108451	4.17801251956901e-175	UP_PT	-0.664855805999092	2.08512669827148e-171	UP_PT	-0.664855805999092	2.08512669827148e-171	TRUE	TRUE	TRUE	TRUE	FALSE	ENH	0.352552	2.66024	6.26493	10.4103	0.23567
	SNX29	MAF	chr16-12060481-12061135	PT.ATACpeak.109576	chr16	12060480	12061135	SNX29	SNX29	intron		ENST00000566228.6, ENST00000563308.1	intron	9.83443e-08	-0.460772	0.114	0.174	0.0135708	UP_PT	NO_NP	31	211	0.694405	3.86524e-06	0.000162692	Peak_Pos	UP_PT	-0.664855805999092	2.08512669827148e-171	UP_PT	-0.975710953635616	4.52774510664514e-166	UP_PT	-0.664855805999092	2.08512669827148e-171	UP_PT	-0.664855805999092	2.08512669827148e-171	TRUE	TRUE	TRUE	TRUE	FALSE	ENH	0.352552	2.66024	6.26493	10.4103	0.23567
	SNX29	RXRB	chr16-12060481-12061135	PT.ATACpeak.109576	chr16	12060480	12061135	SNX29	SNX29	intron		ENST00000566228.6, ENST00000563308.1	intron	9.83443e-08	-0.460772	0.114	0.174	0.0135708	UP_PT	NO_NP	31	144	0.63395	3.80279e-05	0.00502602	TF_Pos	UP_PT	-0.664855805999092	2.08512669827148e-171	NO_DE	NO_DE	NO_DE	UP_PT	-0.664855805999092	2.08512669827148e-171	UP_PT	-0.664855805999092	2.08512669827148e-171	TRUE	TRUE	TRUE	TRUE	FALSE	ENH	0.352552	2.66024	6.26493	10.4103	0.23567
	SNX29	USF1	chr16-12060481-12061135	PT.ATACpeak.109576	chr16	12060480	12061135	SNX29	SNX29	intron		ENST00000566228.6, ENST00000563308.1	intron	9.83443e-08	-0.460772	0.114	0.174	0.0135708	UP_PT	NO_NP	31	346	0.635609	3.5863e-05	0.00568787	TF_Pos	UP_PT	-0.664855805999092	2.08512669827148e-171	NO_DE	NO_DE	NO_DE	UP_PT	-0.664855805999092	2.08512669827148e-171	UP_PT	-0.664855805999092	2.08512669827148e-171	TRUE	TRUE	TRUE	TRUE	FALSE	ENH	0.352552	2.66024	6.26493	10.4103	0.23567
	SNX29	KLF15	chr16-12062828-12063227	PT.ATACpeak.109577	chr16	12062827	12063227	SNX29	SNX29	intron		ENST00000566228.6, ENST00000563308.1	intron	0.0610116	-0.272087	0.045	0.062	1	NO_DA	NO_NP	32	206	0.580042	0.000177933	0.00211238	Peak_Pos	UP_PT	-0.664855805999092	2.08512669827148e-171	UP_PT	-0.379094554914079	3.71364780987406e-48	UP_PT	-0.664855805999092	2.08512669827148e-171	UP_PT	-0.664855805999092	2.08512669827148e-171	TRUE	TRUE	TRUE	TRUE	FALSE	ENH	0.380506	3.58766	9.42933	18.817	0.304381
	SNX29	VDR	chr16-12062828-12063227	PT.ATACpeak.109577	chr16	12062827	12063227	SNX29	SNX29	intron		ENST00000566228.6, ENST00000563308.1	intron	0.0610116	-0.272087	0.045	0.062	1	NO_DA	NO_NP	32	178	0.729292	7.91104e-07	7.32562e-05	Peak_Pos	UP_PT	-0.664855805999092	2.08512669827148e-171	UP_PT	-0.734201257488775	1.99207194372959e-75	UP_PT	-0.664855805999092	2.08512669827148e-171	UP_PT	-0.664855805999092	2.08512669827148e-171	TRUE	TRUE	TRUE	TRUE	FALSE	ENH	0.380506	3.58766	9.42933	18.817	0.304381
	SNX29	VDR	chr16-12067492-12068241	PT.ATACpeak.109579	chr16	12067491	12068241	none	SNX29	intron		ENST00000566228.6, ENST00000563308.1	intron	0.0298005	-0.401623	0.029	0.04	1	NO_DA	NO_NP	34	178	0.843765	1.93225e-08	8.94629e-06	Peak_Pos	UP_PT	-0.664855805999092	2.08512669827148e-171	UP_PT	-0.734201257488775	1.99207194372959e-75	none	none	none	UP_PT	-0.664855805999092	2.08512669827148e-171	FALSE	FALSE	TRUE	TRUE	FALSE		0.295111	2.54798	4.73787	12.2596	0.369341
	DHRS3	MZF1	chr1-12636331-12637206	PT.ATACpeak.1096	chr1	12636330	12637206	AADACL4	none	intergenic		none	intergenic	5.00882e-58	2.5415	0.086	0.016	6.91183e-53	UP_aPT	NP	24	300	0.616527	0.000112061	0.00271306	Peak_Pos	UP_PT	-0.828369174149694	8.26232026129401e-104	NO_DE	none	none	NO_DE	NO_DE	NO_DE	none	none	none	TRUE	FALSE	FALSE	FALSE	FALSE		0.311925	1.25259	3.60262	4.83181	0.676978
	SHISA9	E2F6	chr16-12901242-12902202	PT.ATACpeak.109675	chr16	12901241	12902202	SHISA9	SHISA9	promoter	cpg_island	ENST00000558583.3, ENST00000639941.1, ENST00000423335.2, ENST00000482916.1	promoter, 1to5kb, 5UTR, exon	9.47896e-08	0.758596	0.066	0.042	0.0130803	UP_aPT	NO_NP	4	160	0.589142	0.000166497	0.0017839	TF_Pos	UP_aPT	0.605581452320971	7.10878260993789e-26	NO_DE	none	none	UP_aPT	0.605581452320971	7.10878260993789e-26	UP_aPT	0.605581452320971	7.10878260993789e-26	TRUE	TRUE	TRUE	FALSE	TRUE	REP	0.0543566	9.48492	0.867471	0.777702	1.94019
	SHISA9	HINFP	chr16-12901242-12902202	PT.ATACpeak.109675	chr16	12901241	12902202	SHISA9	SHISA9	promoter	cpg_island	ENST00000558583.3, ENST00000639941.1, ENST00000423335.2, ENST00000482916.1	promoter, 1to5kb, 5UTR, exon	9.47896e-08	0.758596	0.066	0.042	0.0130803	UP_aPT	NO_NP	4	29	0.563063	0.000360032	0.00324029	TF_Pos	UP_aPT	0.605581452320971	7.10878260993789e-26	NO_DE	NO_DE	NO_DE	UP_aPT	0.605581452320971	7.10878260993789e-26	UP_aPT	0.605581452320971	7.10878260993789e-26	TRUE	TRUE	TRUE	FALSE	TRUE	REP	0.0543566	9.48492	0.867471	0.777702	1.94019
	SHISA9	KLF15	chr16-12901242-12902202	PT.ATACpeak.109675	chr16	12901241	12902202	SHISA9	SHISA9	promoter	cpg_island	ENST00000558583.3, ENST00000639941.1, ENST00000423335.2, ENST00000482916.1	promoter, 1to5kb, 5UTR, exon	9.47896e-08	0.758596	0.066	0.042	0.0130803	UP_aPT	NO_NP	4	107	0.648977	1.69349e-05	0.000224138	TF_Pos	UP_aPT	0.605581452320971	7.10878260993789e-26	UP_PT	-0.379094554914079	3.71364780987406e-48	UP_aPT	0.605581452320971	7.10878260993789e-26	UP_aPT	0.605581452320971	7.10878260993789e-26	TRUE	TRUE	TRUE	FALSE	TRUE	REP	0.0543566	9.48492	0.867471	0.777702	1.94019
	SHISA9	KLF16	chr16-12901242-12902202	PT.ATACpeak.109675	chr16	12901241	12902202	SHISA9	SHISA9	promoter	cpg_island	ENST00000558583.3, ENST00000639941.1, ENST00000423335.2, ENST00000482916.1	promoter, 1to5kb, 5UTR, exon	9.47896e-08	0.758596	0.066	0.042	0.0130803	UP_aPT	NO_NP	4	56	0.671795	0.000244851	0.00239528	TF_Pos	UP_aPT	0.605581452320971	7.10878260993789e-26	NO_DE	NO_DE	NO_DE	UP_aPT	0.605581452320971	7.10878260993789e-26	UP_aPT	0.605581452320971	7.10878260993789e-26	TRUE	TRUE	TRUE	FALSE	TRUE	REP	0.0543566	9.48492	0.867471	0.777702	1.94019
	SHISA9	KLF4	chr16-12901242-12902202	PT.ATACpeak.109675	chr16	12901241	12902202	SHISA9	SHISA9	promoter	cpg_island	ENST00000558583.3, ENST00000639941.1, ENST00000423335.2, ENST00000482916.1	promoter, 1to5kb, 5UTR, exon	9.47896e-08	0.758596	0.066	0.042	0.0130803	UP_aPT	NO_NP	4	172	0.711538	0.0001022	0.00114975	TF_Pos	UP_aPT	0.605581452320971	7.10878260993789e-26	NO_DE	NO_DE	NO_DE	UP_aPT	0.605581452320971	7.10878260993789e-26	UP_aPT	0.605581452320971	7.10878260993789e-26	TRUE	TRUE	TRUE	FALSE	TRUE	REP	0.0543566	9.48492	0.867471	0.777702	1.94019
	SHISA9	MAFK	chr16-12901242-12902202	PT.ATACpeak.109675	chr16	12901241	12902202	SHISA9	SHISA9	promoter	cpg_island	ENST00000558583.3, ENST00000639941.1, ENST00000423335.2, ENST00000482916.1	promoter, 1to5kb, 5UTR, exon	9.47896e-08	0.758596	0.066	0.042	0.0130803	UP_aPT	NO_NP	4	176	0.830963	4.91912e-08	1.1068e-05	TF_Pos	UP_aPT	0.605581452320971	7.10878260993789e-26	NO_DE	NO_DE	NO_DE	UP_aPT	0.605581452320971	7.10878260993789e-26	UP_aPT	0.605581452320971	7.10878260993789e-26	TRUE	TRUE	TRUE	FALSE	TRUE	REP	0.0543566	9.48492	0.867471	0.777702	1.94019
	SHISA9	MAZ	chr16-12901242-12902202	PT.ATACpeak.109675	chr16	12901241	12902202	SHISA9	SHISA9	promoter	cpg_island	ENST00000558583.3, ENST00000639941.1, ENST00000423335.2, ENST00000482916.1	promoter, 1to5kb, 5UTR, exon	9.47896e-08	0.758596	0.066	0.042	0.0130803	UP_aPT	NO_NP	4	109	0.516121	0.00125317	0.00909556	TF_Pos	UP_aPT	0.605581452320971	7.10878260993789e-26	NO_DE	NO_DE	NO_DE	UP_aPT	0.605581452320971	7.10878260993789e-26	UP_aPT	0.605581452320971	7.10878260993789e-26	TRUE	TRUE	TRUE	FALSE	TRUE	REP	0.0543566	9.48492	0.867471	0.777702	1.94019
	SHISA9	NFATC2	chr16-12901242-12902202	PT.ATACpeak.109675	chr16	12901241	12902202	SHISA9	SHISA9	promoter	cpg_island	ENST00000558583.3, ENST00000639941.1, ENST00000423335.2, ENST00000482916.1	promoter, 1to5kb, 5UTR, exon	9.47896e-08	0.758596	0.066	0.042	0.0130803	UP_aPT	NO_NP	4	7	0.75641	9.38707e-06	0.000140806	TF_Pos	UP_aPT	0.605581452320971	7.10878260993789e-26	NO_DE	NO_DE	NO_DE	UP_aPT	0.605581452320971	7.10878260993789e-26	UP_aPT	0.605581452320971	7.10878260993789e-26	TRUE	TRUE	TRUE	FALSE	TRUE	REP	0.0543566	9.48492	0.867471	0.777702	1.94019
	SHISA9	NFYB	chr16-12901242-12902202	PT.ATACpeak.109675	chr16	12901241	12902202	SHISA9	SHISA9	promoter	cpg_island	ENST00000558583.3, ENST00000639941.1, ENST00000423335.2, ENST00000482916.1	promoter, 1to5kb, 5UTR, exon	9.47896e-08	0.758596	0.066	0.042	0.0130803	UP_aPT	NO_NP	4	180	0.700569	3.03936e-06	6.83855e-05	TF_Pos	UP_aPT	0.605581452320971	7.10878260993789e-26	NO_DE	NO_DE	NO_DE	UP_aPT	0.605581452320971	7.10878260993789e-26	UP_aPT	0.605581452320971	7.10878260993789e-26	TRUE	TRUE	TRUE	FALSE	TRUE	REP	0.0543566	9.48492	0.867471	0.777702	1.94019
	SHISA9	NR2C1	chr16-12901242-12902202	PT.ATACpeak.109675	chr16	12901241	12902202	SHISA9	SHISA9	promoter	cpg_island	ENST00000558583.3, ENST00000639941.1, ENST00000423335.2, ENST00000482916.1	promoter, 1to5kb, 5UTR, exon	9.47896e-08	0.758596	0.066	0.042	0.0130803	UP_aPT	NO_NP	4	113	0.734234	8.97364e-07	3.36511e-05	TF_Pos	UP_aPT	0.605581452320971	7.10878260993789e-26	NO_DE	none	none	UP_aPT	0.605581452320971	7.10878260993789e-26	UP_aPT	0.605581452320971	7.10878260993789e-26	TRUE	TRUE	TRUE	FALSE	TRUE	REP	0.0543566	9.48492	0.867471	0.777702	1.94019
	SHISA9	NRF1	chr16-12901242-12902202	PT.ATACpeak.109675	chr16	12901241	12902202	SHISA9	SHISA9	promoter	cpg_island	ENST00000558583.3, ENST00000639941.1, ENST00000423335.2, ENST00000482916.1	promoter, 1to5kb, 5UTR, exon	9.47896e-08	0.758596	0.066	0.042	0.0130803	UP_aPT	NO_NP	4	12	0.683806	3.28057e-06	6.71026e-05	TF_Pos	UP_aPT	0.605581452320971	7.10878260993789e-26	NO_DE	none	none	UP_aPT	0.605581452320971	7.10878260993789e-26	UP_aPT	0.605581452320971	7.10878260993789e-26	TRUE	TRUE	TRUE	FALSE	TRUE	REP	0.0543566	9.48492	0.867471	0.777702	1.94019
	SHISA9	PLAG1	chr16-12901242-12902202	PT.ATACpeak.109675	chr16	12901241	12902202	SHISA9	SHISA9	promoter	cpg_island	ENST00000558583.3, ENST00000639941.1, ENST00000423335.2, ENST00000482916.1	promoter, 1to5kb, 5UTR, exon	9.47896e-08	0.758596	0.066	0.042	0.0130803	UP_aPT	NO_NP	4	8	0.814006	2.34669e-07	1.32001e-05	TF_Pos	UP_aPT	0.605581452320971	7.10878260993789e-26	NO_DE	NO_DE	NO_DE	UP_aPT	0.605581452320971	7.10878260993789e-26	UP_aPT	0.605581452320971	7.10878260993789e-26	TRUE	TRUE	TRUE	FALSE	TRUE	REP	0.0543566	9.48492	0.867471	0.777702	1.94019
	SHISA9	RARA	chr16-12901242-12902202	PT.ATACpeak.109675	chr16	12901241	12902202	SHISA9	SHISA9	promoter	cpg_island	ENST00000558583.3, ENST00000639941.1, ENST00000423335.2, ENST00000482916.1	promoter, 1to5kb, 5UTR, exon	9.47896e-08	0.758596	0.066	0.042	0.0130803	UP_aPT	NO_NP	4	52	0.608582	8.99276e-05	0.0011241	TF_Pos	UP_aPT	0.605581452320971	7.10878260993789e-26	NO_DE	NO_DE	NO_DE	UP_aPT	0.605581452320971	7.10878260993789e-26	UP_aPT	0.605581452320971	7.10878260993789e-26	TRUE	TRUE	TRUE	FALSE	TRUE	REP	0.0543566	9.48492	0.867471	0.777702	1.94019
	SHISA9	REST	chr16-12901242-12902202	PT.ATACpeak.109675	chr16	12901241	12902202	SHISA9	SHISA9	promoter	cpg_island	ENST00000558583.3, ENST00000639941.1, ENST00000423335.2, ENST00000482916.1	promoter, 1to5kb, 5UTR, exon	9.47896e-08	0.758596	0.066	0.042	0.0130803	UP_aPT	NO_NP	4	6	0.669986	1.00277e-05	0.000141014	TF_Pos	UP_aPT	0.605581452320971	7.10878260993789e-26	NO_DE	none	none	UP_aPT	0.605581452320971	7.10878260993789e-26	UP_aPT	0.605581452320971	7.10878260993789e-26	TRUE	TRUE	TRUE	FALSE	TRUE	REP	0.0543566	9.48492	0.867471	0.777702	1.94019
	SHISA9	SP2	chr16-12901242-12902202	PT.ATACpeak.109675	chr16	12901241	12902202	SHISA9	SHISA9	promoter	cpg_island	ENST00000558583.3, ENST00000639941.1, ENST00000423335.2, ENST00000482916.1	promoter, 1to5kb, 5UTR, exon	9.47896e-08	0.758596	0.066	0.042	0.0130803	UP_aPT	NO_NP	4	148	0.526553	0.000963581	0.00722686	TF_Pos	UP_aPT	0.605581452320971	7.10878260993789e-26	NO_DE	NO_DE	NO_DE	UP_aPT	0.605581452320971	7.10878260993789e-26	UP_aPT	0.605581452320971	7.10878260993789e-26	TRUE	TRUE	TRUE	FALSE	TRUE	REP	0.0543566	9.48492	0.867471	0.777702	1.94019
	SHISA9	SP3	chr16-12901242-12902202	PT.ATACpeak.109675	chr16	12901241	12902202	SHISA9	SHISA9	promoter	cpg_island	ENST00000558583.3, ENST00000639941.1, ENST00000423335.2, ENST00000482916.1	promoter, 1to5kb, 5UTR, exon	9.47896e-08	0.758596	0.066	0.042	0.0130803	UP_aPT	NO_NP	4	149	0.711	2.03807e-06	5.73206e-05	TF_Pos	UP_aPT	0.605581452320971	7.10878260993789e-26	UP_aPT	0.200310053172068	0.00799769620084935	UP_aPT	0.605581452320971	7.10878260993789e-26	UP_aPT	0.605581452320971	7.10878260993789e-26	TRUE	TRUE	TRUE	FALSE	TRUE	REP	0.0543566	9.48492	0.867471	0.777702	1.94019
	SHISA9	SREBF1	chr16-12901242-12902202	PT.ATACpeak.109675	chr16	12901241	12902202	SHISA9	SHISA9	promoter	cpg_island	ENST00000558583.3, ENST00000639941.1, ENST00000423335.2, ENST00000482916.1	promoter, 1to5kb, 5UTR, exon	9.47896e-08	0.758596	0.066	0.042	0.0130803	UP_aPT	NO_NP	4	20	0.667141	8.4401e-06	0.000135644	TF_Pos	UP_aPT	0.605581452320971	7.10878260993789e-26	NO_DE	none	none	UP_aPT	0.605581452320971	7.10878260993789e-26	UP_aPT	0.605581452320971	7.10878260993789e-26	TRUE	TRUE	TRUE	FALSE	TRUE	REP	0.0543566	9.48492	0.867471	0.777702	1.94019
	SHISA9	STAT3	chr16-12901242-12902202	PT.ATACpeak.109675	chr16	12901241	12902202	SHISA9	SHISA9	promoter	cpg_island	ENST00000558583.3, ENST00000639941.1, ENST00000423335.2, ENST00000482916.1	promoter, 1to5kb, 5UTR, exon	9.47896e-08	0.758596	0.066	0.042	0.0130803	UP_aPT	NO_NP	4	18	0.5613	0.000301217	0.00282391	TF_Pos	UP_aPT	0.605581452320971	7.10878260993789e-26	UP_aPT	0.569003677073764	5.59342212765026e-63	UP_aPT	0.605581452320971	7.10878260993789e-26	UP_aPT	0.605581452320971	7.10878260993789e-26	TRUE	TRUE	TRUE	FALSE	TRUE	REP	0.0543566	9.48492	0.867471	0.777702	1.94019
	SHISA9	TCF3	chr16-12901242-12902202	PT.ATACpeak.109675	chr16	12901241	12902202	SHISA9	SHISA9	promoter	cpg_island	ENST00000558583.3, ENST00000639941.1, ENST00000423335.2, ENST00000482916.1	promoter, 1to5kb, 5UTR, exon	9.47896e-08	0.758596	0.066	0.042	0.0130803	UP_aPT	NO_NP	4	190	0.726411	1.16604e-06	3.748e-05	TF_Pos	UP_aPT	0.605581452320971	7.10878260993789e-26	UP_aPT	0.134425565158533	6.27045252935626e-08	UP_aPT	0.605581452320971	7.10878260993789e-26	UP_aPT	0.605581452320971	7.10878260993789e-26	TRUE	TRUE	TRUE	FALSE	TRUE	REP	0.0543566	9.48492	0.867471	0.777702	1.94019
	SHISA9	TCF4	chr16-12901242-12902202	PT.ATACpeak.109675	chr16	12901241	12902202	SHISA9	SHISA9	promoter	cpg_island	ENST00000558583.3, ENST00000639941.1, ENST00000423335.2, ENST00000482916.1	promoter, 1to5kb, 5UTR, exon	9.47896e-08	0.758596	0.066	0.042	0.0130803	UP_aPT	NO_NP	4	191	0.796477	1.15442e-07	1.29873e-05	TF_Pos	UP_aPT	0.605581452320971	7.10878260993789e-26	NO_DE	none	none	UP_aPT	0.605581452320971	7.10878260993789e-26	UP_aPT	0.605581452320971	7.10878260993789e-26	TRUE	TRUE	TRUE	FALSE	TRUE	REP	0.0543566	9.48492	0.867471	0.777702	1.94019
	SHISA9	VEZF1	chr16-12901242-12902202	PT.ATACpeak.109675	chr16	12901241	12902202	SHISA9	SHISA9	promoter	cpg_island	ENST00000558583.3, ENST00000639941.1, ENST00000423335.2, ENST00000482916.1	promoter, 1to5kb, 5UTR, exon	9.47896e-08	0.758596	0.066	0.042	0.0130803	UP_aPT	NO_NP	4	126	0.515789	0.000913818	0.00708997	TF_Pos	UP_aPT	0.605581452320971	7.10878260993789e-26	UP_aPT	0.179034073447216	5.51495678555459e-10	UP_aPT	0.605581452320971	7.10878260993789e-26	UP_aPT	0.605581452320971	7.10878260993789e-26	TRUE	TRUE	TRUE	FALSE	TRUE	REP	0.0543566	9.48492	0.867471	0.777702	1.94019
	SHISA9	ZBTB6	chr16-12901242-12902202	PT.ATACpeak.109675	chr16	12901241	12902202	SHISA9	SHISA9	promoter	cpg_island	ENST00000558583.3, ENST00000639941.1, ENST00000423335.2, ENST00000482916.1	promoter, 1to5kb, 5UTR, exon	9.47896e-08	0.758596	0.066	0.042	0.0130803	UP_aPT	NO_NP	4	128	0.785097	1.62057e-07	1.21543e-05	TF_Pos	UP_aPT	0.605581452320971	7.10878260993789e-26	NO_DE	NO_DE	NO_DE	UP_aPT	0.605581452320971	7.10878260993789e-26	UP_aPT	0.605581452320971	7.10878260993789e-26	TRUE	TRUE	TRUE	FALSE	TRUE	REP	0.0543566	9.48492	0.867471	0.777702	1.94019
	SHISA9	ZBTB7B	chr16-12901242-12902202	PT.ATACpeak.109675	chr16	12901241	12902202	SHISA9	SHISA9	promoter	cpg_island	ENST00000558583.3, ENST00000639941.1, ENST00000423335.2, ENST00000482916.1	promoter, 1to5kb, 5UTR, exon	9.47896e-08	0.758596	0.066	0.042	0.0130803	UP_aPT	NO_NP	4	40	0.812681	3.44501e-07	1.55026e-05	TF_Pos	UP_aPT	0.605581452320971	7.10878260993789e-26	NO_DE	NO_DE	NO_DE	UP_aPT	0.605581452320971	7.10878260993789e-26	UP_aPT	0.605581452320971	7.10878260993789e-26	TRUE	TRUE	TRUE	FALSE	TRUE	REP	0.0543566	9.48492	0.867471	0.777702	1.94019
	SHISA9	ZBTB7C	chr16-12901242-12902202	PT.ATACpeak.109675	chr16	12901241	12902202	SHISA9	SHISA9	promoter	cpg_island	ENST00000558583.3, ENST00000639941.1, ENST00000423335.2, ENST00000482916.1	promoter, 1to5kb, 5UTR, exon	9.47896e-08	0.758596	0.066	0.042	0.0130803	UP_aPT	NO_NP	4	41	0.59408	0.000178323	0.00182376	TF_Pos	UP_aPT	0.605581452320971	7.10878260993789e-26	NO_DE	NO_DE	NO_DE	UP_aPT	0.605581452320971	7.10878260993789e-26	UP_aPT	0.605581452320971	7.10878260993789e-26	TRUE	TRUE	TRUE	FALSE	TRUE	REP	0.0543566	9.48492	0.867471	0.777702	1.94019
	SHISA9	ZKSCAN5	chr16-12901242-12902202	PT.ATACpeak.109675	chr16	12901241	12902202	SHISA9	SHISA9	promoter	cpg_island	ENST00000558583.3, ENST00000639941.1, ENST00000423335.2, ENST00000482916.1	promoter, 1to5kb, 5UTR, exon	9.47896e-08	0.758596	0.066	0.042	0.0130803	UP_aPT	NO_NP	4	155	0.599081	9.74466e-05	0.00115397	TF_Pos	UP_aPT	0.605581452320971	7.10878260993789e-26	NO_DE	NO_DE	NO_DE	UP_aPT	0.605581452320971	7.10878260993789e-26	UP_aPT	0.605581452320971	7.10878260993789e-26	TRUE	TRUE	TRUE	FALSE	TRUE	REP	0.0543566	9.48492	0.867471	0.777702	1.94019
	SHISA9	ZNF148	chr16-12901242-12902202	PT.ATACpeak.109675	chr16	12901241	12902202	SHISA9	SHISA9	promoter	cpg_island	ENST00000558583.3, ENST00000639941.1, ENST00000423335.2, ENST00000482916.1	promoter, 1to5kb, 5UTR, exon	9.47896e-08	0.758596	0.066	0.042	0.0130803	UP_aPT	NO_NP	4	156	0.678521	7.20124e-06	0.000124637	TF_Pos	UP_aPT	0.605581452320971	7.10878260993789e-26	NO_DE	none	none	UP_aPT	0.605581452320971	7.10878260993789e-26	UP_aPT	0.605581452320971	7.10878260993789e-26	TRUE	TRUE	TRUE	FALSE	TRUE	REP	0.0543566	9.48492	0.867471	0.777702	1.94019
	SHISA9	ZNF263	chr16-12901242-12902202	PT.ATACpeak.109675	chr16	12901241	12902202	SHISA9	SHISA9	promoter	cpg_island	ENST00000558583.3, ENST00000639941.1, ENST00000423335.2, ENST00000482916.1	promoter, 1to5kb, 5UTR, exon	9.47896e-08	0.758596	0.066	0.042	0.0130803	UP_aPT	NO_NP	4	198	0.540778	0.000664787	0.00534204	TF_Pos	UP_aPT	0.605581452320971	7.10878260993789e-26	NO_DE	NO_DE	NO_DE	UP_aPT	0.605581452320971	7.10878260993789e-26	UP_aPT	0.605581452320971	7.10878260993789e-26	TRUE	TRUE	TRUE	FALSE	TRUE	REP	0.0543566	9.48492	0.867471	0.777702	1.94019
	SHISA9	ZNF684	chr16-12901242-12902202	PT.ATACpeak.109675	chr16	12901241	12902202	SHISA9	SHISA9	promoter	cpg_island	ENST00000558583.3, ENST00000639941.1, ENST00000423335.2, ENST00000482916.1	promoter, 1to5kb, 5UTR, exon	9.47896e-08	0.758596	0.066	0.042	0.0130803	UP_aPT	NO_NP	4	133	0.685396	5.50277e-06	0.000103177	TF_Pos	UP_aPT	0.605581452320971	7.10878260993789e-26	UP_PT	-0.210665871389784	2.02793840345423e-17	UP_aPT	0.605581452320971	7.10878260993789e-26	UP_aPT	0.605581452320971	7.10878260993789e-26	TRUE	TRUE	TRUE	FALSE	TRUE	REP	0.0543566	9.48492	0.867471	0.777702	1.94019
	SHISA9	ZNF740	chr16-12901242-12902202	PT.ATACpeak.109675	chr16	12901241	12902202	SHISA9	SHISA9	promoter	cpg_island	ENST00000558583.3, ENST00000639941.1, ENST00000423335.2, ENST00000482916.1	promoter, 1to5kb, 5UTR, exon	9.47896e-08	0.758596	0.066	0.042	0.0130803	UP_aPT	NO_NP	4	150	0.512565	0.0013682	0.00962014	TF_Pos	UP_aPT	0.605581452320971	7.10878260993789e-26	NO_DE	NO_DE	NO_DE	UP_aPT	0.605581452320971	7.10878260993789e-26	UP_aPT	0.605581452320971	7.10878260993789e-26	TRUE	TRUE	TRUE	FALSE	TRUE	REP	0.0543566	9.48492	0.867471	0.777702	1.94019
	SHISA9	HOXD3	chr16-12906190-12906478	PT.ATACpeak.109676	chr16	12906189	12906478	none	SHISA9	intron		ENST00000558583.3, ENST00000639941.1, ENST00000423335.2, ENST00000482916.1	intron	0.000306049	-1.76791	0.002	0.01	1	NO_DA	NO_NP	5	142	0.685921	2.79245e-06	6.98112e-05	TF_Pos	UP_aPT	0.605581452320971	7.10878260993789e-26	UP_PT	-0.176125741105091	1.88697980692457e-11	none	none	none	UP_aPT	0.605581452320971	7.10878260993789e-26	FALSE	FALSE	TRUE	FALSE	TRUE		0	1.36573	5.15809	1.0711	2.19578
	SHISA9	RXRB	chr16-12906190-12906478	PT.ATACpeak.109676	chr16	12906189	12906478	none	SHISA9	intron		ENST00000558583.3, ENST00000639941.1, ENST00000423335.2, ENST00000482916.1	intron	0.000306049	-1.76791	0.002	0.01	1	NO_DA	NO_NP	5	72	0.552338	0.0003934	0.00340443	TF_Pos	UP_aPT	0.605581452320971	7.10878260993789e-26	NO_DE	NO_DE	NO_DE	none	none	none	UP_aPT	0.605581452320971	7.10878260993789e-26	FALSE	FALSE	TRUE	FALSE	TRUE		0	1.36573	5.15809	1.0711	2.19578
	SHISA9	HNF1A	chr16-12959071-12959351	PT.ATACpeak.109680	chr16	12959070	12959351	none	SHISA9	intron		ENST00000558583.3	intron	0.0082621	-2.7505	0	0.003	1	NO_DA	NO_NP	9	30	0.551484	0.000403386	0.00336155	TF_Pos	UP_aPT	0.605581452320971	7.10878260993789e-26	UP_PT	-0.42307758559238	3.39672522794794e-45	none	none	none	UP_aPT	0.605581452320971	7.10878260993789e-26	FALSE	FALSE	FALSE	FALSE	FALSE		0	0.41974	4.57523	2.35806	0.283411
	DHRS3	HNF4A	chr1-12637680-12638070	PT.ATACpeak.1097	chr1	12637679	12638070	none	none	intergenic		none	intergenic	0.44185	0.295251	0.008	0.007	1	NO_DA	NO_NP	25	287	0.714783	0.00013207	0.00303762	Peak_Pos	UP_PT	-0.828369174149694	8.26232026129401e-104	UP_PT	-0.987309128108451	4.17801251956901e-175	none	none	none	none	none	none	FALSE	FALSE	FALSE	FALSE	FALSE		0.621296	0.698471	1.49695	2.18386	0.310456
	ABCC1	MEF2A	chr16-15874676-15875143	PT.ATACpeak.109870	chr16	15874675	15875143	none	CEP20	intron		ENST00000255759.11, ENST00000573968.5, ENST00000573087.5, ENST00000573396.5, ENST00000575744.5, ENST00000572415.5, ENST00000575073.5, ENST00000573429.5, ENST00000575938.1	intron	0.969195	0.0105485	0.015	0.016	1	NO_DA	NO_NP	1	211	0.602655	0.00010893	0.00834401	Peak_Pos	UP_aPT	0.77351331597015	1.27859082519034e-203	UP_aPT	0.905956248650444	3.77264945360741e-105	none	none	none	NO_DE	NO_DE	NO_DE	FALSE	FALSE	FALSE	TRUE	FALSE		0.573278	1.70597	2.8897	7.02623	0.297523
	ABCC1	MEIS2	chr16-15874676-15875143	PT.ATACpeak.109870	chr16	15874675	15875143	none	CEP20	intron		ENST00000255759.11, ENST00000573968.5, ENST00000573087.5, ENST00000573396.5, ENST00000575744.5, ENST00000572415.5, ENST00000575073.5, ENST00000573429.5, ENST00000575938.1	intron	0.969195	0.0105485	0.015	0.016	1	NO_DA	NO_NP	1	62	0.593172	0.000146976	0.00804169	Peak_Pos	UP_aPT	0.77351331597015	1.27859082519034e-203	NO_DE	NO_DE	NO_DE	none	none	none	NO_DE	NO_DE	NO_DE	FALSE	FALSE	FALSE	TRUE	FALSE		0.573278	1.70597	2.8897	7.02623	0.297523
	ABCC1	MSANTD3	chr16-15887943-15888959	PT.ATACpeak.109872	chr16	15887942	15888959	FOPNL	CEP20	promoter	cpg_island	ENST00000255759.11, ENST00000573968.5, ENST00000573087.5, ENST00000573396.5, ENST00000575744.5, ENST00000572415.5, ENST00000575073.5, ENST00000573429.5, ENST00000575938.1	promoter, 5UTR, exon, intron	1.1326e-05	-0.288666	0.199	0.263	1	NO_DA	NO_NP	3	139	0.595306	0.0001375	0.00877707	Peak_Pos	UP_aPT	0.77351331597015	1.27859082519034e-203	NO_DE	NO_DE	NO_DE	NO_DE	none	none	NO_DE	NO_DE	NO_DE	FALSE	TRUE	TRUE	TRUE	FALSE		0.0344828	81.4226	2.0435	11.2947	0.352233
	ABCC1	E2F6	chr16-15949053-15949935	PT.ATACpeak.109875	chr16	15949052	15949935	ABCC1	ABCC1	promoter	cpg_island	ENST00000574224.2, ENST00000399408.7, ENST00000572882.3, ENST00000677164.1, ENST00000678422.1, ENST00000399410.8	promoter, 5UTR, exon, intron	0.000476172	0.4031	0.09	0.072	1	NO_DA	NO_NP	6	193	0.49597	0.00203792	0.00782462	TF_Pos	UP_aPT	0.77351331597015	1.27859082519034e-203	NO_DE	none	none	UP_aPT	0.77351331597015	1.27859082519034e-203	UP_aPT	0.77351331597015	1.27859082519034e-203	TRUE	TRUE	FALSE	TRUE	FALSE		0.103437	12.1195	0.561108	2.7077	0.344758
	ABCC1	EGR1	chr16-15949053-15949935	PT.ATACpeak.109875	chr16	15949052	15949935	ABCC1	ABCC1	promoter	cpg_island	ENST00000574224.2, ENST00000399408.7, ENST00000572882.3, ENST00000677164.1, ENST00000678422.1, ENST00000399410.8	promoter, 5UTR, exon, intron	0.000476172	0.4031	0.09	0.072	1	NO_DA	NO_NP	6	195	0.667787	1.93012e-05	0.00369617	Peak_Pos	UP_aPT	0.77351331597015	1.27859082519034e-203	UP_aPT	0.598434097965619	1.27143515026078e-54	UP_aPT	0.77351331597015	1.27859082519034e-203	UP_aPT	0.77351331597015	1.27859082519034e-203	TRUE	TRUE	FALSE	TRUE	FALSE		0.103437	12.1195	0.561108	2.7077	0.344758
	ABCC1	FOSL2	chr16-15949053-15949935	PT.ATACpeak.109875	chr16	15949052	15949935	ABCC1	ABCC1	promoter	cpg_island	ENST00000574224.2, ENST00000399408.7, ENST00000572882.3, ENST00000677164.1, ENST00000678422.1, ENST00000399410.8	promoter, 5UTR, exon, intron	0.000476172	0.4031	0.09	0.072	1	NO_DA	NO_NP	6	10	0.696078	6.60058e-06	0.00252802	Peak_Pos	UP_aPT	0.77351331597015	1.27859082519034e-203	UP_aPT	0.827223808637972	3.4035108081879e-169	UP_aPT	0.77351331597015	1.27859082519034e-203	UP_aPT	0.77351331597015	1.27859082519034e-203	TRUE	TRUE	FALSE	TRUE	FALSE		0.103437	12.1195	0.561108	2.7077	0.344758
	ABCC1	GLI2	chr16-15949053-15949935	PT.ATACpeak.109875	chr16	15949052	15949935	ABCC1	ABCC1	promoter	cpg_island	ENST00000574224.2, ENST00000399408.7, ENST00000572882.3, ENST00000677164.1, ENST00000678422.1, ENST00000399410.8	promoter, 5UTR, exon, intron	0.000476172	0.4031	0.09	0.072	1	NO_DA	NO_NP	6	168	0.650183	0.000333384	0.00157094	TF_Pos	UP_aPT	0.77351331597015	1.27859082519034e-203	NO_DE	NO_DE	NO_DE	UP_aPT	0.77351331597015	1.27859082519034e-203	UP_aPT	0.77351331597015	1.27859082519034e-203	TRUE	TRUE	FALSE	TRUE	FALSE		0.103437	12.1195	0.561108	2.7077	0.344758
	ABCC1	KLF5	chr16-15949053-15949935	PT.ATACpeak.109875	chr16	15949052	15949935	ABCC1	ABCC1	promoter	cpg_island	ENST00000574224.2, ENST00000399408.7, ENST00000572882.3, ENST00000677164.1, ENST00000678422.1, ENST00000399410.8	promoter, 5UTR, exon, intron	0.000476172	0.4031	0.09	0.072	1	NO_DA	NO_NP	6	20	0.62493	8.55652e-05	0.00819287	Peak_Pos	UP_aPT	0.77351331597015	1.27859082519034e-203	UP_aPT	0.281529972497685	2.63454613272542e-60	UP_aPT	0.77351331597015	1.27859082519034e-203	UP_aPT	0.77351331597015	1.27859082519034e-203	TRUE	TRUE	FALSE	TRUE	FALSE		0.103437	12.1195	0.561108	2.7077	0.344758
	ABCC1	MAFK	chr16-15949053-15949935	PT.ATACpeak.109875	chr16	15949052	15949935	ABCC1	ABCC1	promoter	cpg_island	ENST00000574224.2, ENST00000399408.7, ENST00000572882.3, ENST00000677164.1, ENST00000678422.1, ENST00000399410.8	promoter, 5UTR, exon, intron	0.000476172	0.4031	0.09	0.072	1	NO_DA	NO_NP	6	210	0.487909	0.00245692	0.00920606	TF_Pos	UP_aPT	0.77351331597015	1.27859082519034e-203	NO_DE	NO_DE	NO_DE	UP_aPT	0.77351331597015	1.27859082519034e-203	UP_aPT	0.77351331597015	1.27859082519034e-203	TRUE	TRUE	FALSE	TRUE	FALSE		0.103437	12.1195	0.561108	2.7077	0.344758
	ABCC1	NRF1	chr16-15949053-15949935	PT.ATACpeak.109875	chr16	15949052	15949935	ABCC1	ABCC1	promoter	cpg_island	ENST00000574224.2, ENST00000399408.7, ENST00000572882.3, ENST00000677164.1, ENST00000678422.1, ENST00000399410.8	promoter, 5UTR, exon, intron	0.000476172	0.4031	0.09	0.072	1	NO_DA	NO_NP	6	12	0.532794	0.000579572	0.00253869	TF_Pos	UP_aPT	0.77351331597015	1.27859082519034e-203	NO_DE	none	none	UP_aPT	0.77351331597015	1.27859082519034e-203	UP_aPT	0.77351331597015	1.27859082519034e-203	TRUE	TRUE	FALSE	TRUE	FALSE		0.103437	12.1195	0.561108	2.7077	0.344758
	ABCC1	SP2	chr16-15949053-15949935	PT.ATACpeak.109875	chr16	15949052	15949935	ABCC1	ABCC1	promoter	cpg_island	ENST00000574224.2, ENST00000399408.7, ENST00000572882.3, ENST00000677164.1, ENST00000678422.1, ENST00000399410.8	promoter, 5UTR, exon, intron	0.000476172	0.4031	0.09	0.072	1	NO_DA	NO_NP	6	173	0.556662	0.000431158	0.00194334	TF_Pos	UP_aPT	0.77351331597015	1.27859082519034e-203	NO_DE	NO_DE	NO_DE	UP_aPT	0.77351331597015	1.27859082519034e-203	UP_aPT	0.77351331597015	1.27859082519034e-203	TRUE	TRUE	FALSE	TRUE	FALSE		0.103437	12.1195	0.561108	2.7077	0.344758
	ABCC1	SP3	chr16-15949053-15949935	PT.ATACpeak.109875	chr16	15949052	15949935	ABCC1	ABCC1	promoter	cpg_island	ENST00000574224.2, ENST00000399408.7, ENST00000572882.3, ENST00000677164.1, ENST00000678422.1, ENST00000399410.8	promoter, 5UTR, exon, intron	0.000476172	0.4031	0.09	0.072	1	NO_DA	NO_NP	6	174	0.525605	0.000987196	0.00403971	TF_Pos	UP_aPT	0.77351331597015	1.27859082519034e-203	UP_aPT	0.200310053172068	0.00799769620084935	UP_aPT	0.77351331597015	1.27859082519034e-203	UP_aPT	0.77351331597015	1.27859082519034e-203	TRUE	TRUE	FALSE	TRUE	FALSE		0.103437	12.1195	0.561108	2.7077	0.344758
	ABCC1	SP4	chr16-15949053-15949935	PT.ATACpeak.109875	chr16	15949052	15949935	ABCC1	ABCC1	promoter	cpg_island	ENST00000574224.2, ENST00000399408.7, ENST00000572882.3, ENST00000677164.1, ENST00000678422.1, ENST00000399410.8	promoter, 5UTR, exon, intron	0.000476172	0.4031	0.09	0.072	1	NO_DA	NO_NP	6	42	0.659384	2.62305e-05	0.000173568	TF_Pos	UP_aPT	0.77351331597015	1.27859082519034e-203	UP_aPT	0.0667161741088149	0.0230845276471545	UP_aPT	0.77351331597015	1.27859082519034e-203	UP_aPT	0.77351331597015	1.27859082519034e-203	TRUE	TRUE	FALSE	TRUE	FALSE		0.103437	12.1195	0.561108	2.7077	0.344758
	ABCC1	ZNF460	chr16-15949053-15949935	PT.ATACpeak.109875	chr16	15949052	15949935	ABCC1	ABCC1	promoter	cpg_island	ENST00000574224.2, ENST00000399408.7, ENST00000572882.3, ENST00000677164.1, ENST00000678422.1, ENST00000399410.8	promoter, 5UTR, exon, intron	0.000476172	0.4031	0.09	0.072	1	NO_DA	NO_NP	6	164	0.492888	0.00219003	0.00830611	TF_Pos	UP_aPT	0.77351331597015	1.27859082519034e-203	NO_DE	NO_DE	NO_DE	UP_aPT	0.77351331597015	1.27859082519034e-203	UP_aPT	0.77351331597015	1.27859082519034e-203	TRUE	TRUE	FALSE	TRUE	FALSE		0.103437	12.1195	0.561108	2.7077	0.344758
	ABCC1	HESX1	chr16-15958671-15959310	PT.ATACpeak.109877	chr16	15958670	15959310	none	ABCC1	intron		ENST00000574224.2, ENST00000399408.7, ENST00000572882.3, ENST00000677164.1, ENST00000678422.1, ENST00000399410.8	intron	0.275717	0.278885	0.019	0.016	1	NO_DA	NO_NP	8	98	0.555371	0.000359715	0.00166972	TF_Pos	UP_aPT	0.77351331597015	1.27859082519034e-203	NO_DE	NO_DE	NO_DE	none	none	none	UP_aPT	0.77351331597015	1.27859082519034e-203	FALSE	FALSE	FALSE	TRUE	FALSE		0.442463	2.15451	3.91254	8.25395	0.687093
	ABCC1	IRF7	chr16-15958671-15959310	PT.ATACpeak.109877	chr16	15958670	15959310	none	ABCC1	intron		ENST00000574224.2, ENST00000399408.7, ENST00000572882.3, ENST00000677164.1, ENST00000678422.1, ENST00000399410.8	intron	0.275717	0.278885	0.019	0.016	1	NO_DA	NO_NP	8	60	0.578446	0.000656465	0.00279672	TF_Pos	UP_aPT	0.77351331597015	1.27859082519034e-203	NO_DE	NO_DE	NO_DE	none	none	none	UP_aPT	0.77351331597015	1.27859082519034e-203	FALSE	FALSE	FALSE	TRUE	FALSE		0.442463	2.15451	3.91254	8.25395	0.687093
	ABCC1	LHX1	chr16-15958671-15959310	PT.ATACpeak.109877	chr16	15958670	15959310	none	ABCC1	intron		ENST00000574224.2, ENST00000399408.7, ENST00000572882.3, ENST00000677164.1, ENST00000678422.1, ENST00000399410.8	intron	0.275717	0.278885	0.019	0.016	1	NO_DA	NO_NP	8	137	0.553464	0.000313008	0.00149763	TF_Pos	UP_aPT	0.77351331597015	1.27859082519034e-203	UP_PT	-0.156032077822406	5.76790572297195e-08	none	none	none	UP_aPT	0.77351331597015	1.27859082519034e-203	FALSE	FALSE	FALSE	TRUE	FALSE		0.442463	2.15451	3.91254	8.25395	0.687093
	ABCC1	RFX3	chr16-15958671-15959310	PT.ATACpeak.109877	chr16	15958670	15959310	none	ABCC1	intron		ENST00000574224.2, ENST00000399408.7, ENST00000572882.3, ENST00000677164.1, ENST00000678422.1, ENST00000399410.8	intron	0.275717	0.278885	0.019	0.016	1	NO_DA	NO_NP	8	220	0.485247	0.00174161	0.00677049	TF_Pos	UP_aPT	0.77351331597015	1.27859082519034e-203	NO_DE	none	none	none	none	none	UP_aPT	0.77351331597015	1.27859082519034e-203	FALSE	FALSE	FALSE	TRUE	FALSE		0.442463	2.15451	3.91254	8.25395	0.687093
	ABCC1	TBX2	chr16-15958671-15959310	PT.ATACpeak.109877	chr16	15958670	15959310	none	ABCC1	intron		ENST00000574224.2, ENST00000399408.7, ENST00000572882.3, ENST00000677164.1, ENST00000678422.1, ENST00000399410.8	intron	0.275717	0.278885	0.019	0.016	1	NO_DA	NO_NP	8	43	0.50818	0.00112479	0.00454298	TF_Pos	UP_aPT	0.77351331597015	1.27859082519034e-203	UP_PT	-0.245955587535752	2.78352091648024e-22	none	none	none	UP_aPT	0.77351331597015	1.27859082519034e-203	FALSE	FALSE	FALSE	TRUE	FALSE		0.442463	2.15451	3.91254	8.25395	0.687093
	ABCC1	TFAP2A	chr16-15958671-15959310	PT.ATACpeak.109877	chr16	15958670	15959310	none	ABCC1	intron		ENST00000574224.2, ENST00000399408.7, ENST00000572882.3, ENST00000677164.1, ENST00000678422.1, ENST00000399410.8	intron	0.275717	0.278885	0.019	0.016	1	NO_DA	NO_NP	8	225	0.68	0.000193126	0.00107254	TF_Pos	UP_aPT	0.77351331597015	1.27859082519034e-203	NO_DE	NO_DE	NO_DE	none	none	none	UP_aPT	0.77351331597015	1.27859082519034e-203	FALSE	FALSE	FALSE	TRUE	FALSE		0.442463	2.15451	3.91254	8.25395	0.687093
	ABCC1	MAFK	chr16-15989135-15989380	PT.ATACpeak.109878	chr16	15989134	15989380	none	ABCC1	intron		ENST00000574224.2, ENST00000399408.7, ENST00000572882.3, ENST00000677164.1, ENST00000678422.1, ENST00000399410.8	intron	9.2151e-12	2.37122	0.018	0.003	1.27162e-06	UP_aPT	NO_NP	9	210	0.714107	6.94402e-07	9.81632e-06	TF_Pos	UP_aPT	0.77351331597015	1.27859082519034e-203	NO_DE	NO_DE	NO_DE	none	none	none	UP_aPT	0.77351331597015	1.27859082519034e-203	FALSE	FALSE	FALSE	FALSE	FALSE		0.66631	0	2.51529	3.28704	0.349458
	ABCC1	MEF2B	chr16-15989135-15989380	PT.ATACpeak.109878	chr16	15989134	15989380	none	ABCC1	intron		ENST00000574224.2, ENST00000399408.7, ENST00000572882.3, ENST00000677164.1, ENST00000678422.1, ENST00000399410.8	intron	9.2151e-12	2.37122	0.018	0.003	1.27162e-06	UP_aPT	NO_NP	9	37	0.550043	0.000420744	0.00192428	TF_Pos	UP_aPT	0.77351331597015	1.27859082519034e-203	NO_DE	NO_DE	NO_DE	none	none	none	UP_aPT	0.77351331597015	1.27859082519034e-203	FALSE	FALSE	FALSE	FALSE	FALSE		0.66631	0	2.51529	3.28704	0.349458
	ABCC1	SREBF1	chr16-15989135-15989380	PT.ATACpeak.109878	chr16	15989134	15989380	none	ABCC1	intron		ENST00000574224.2, ENST00000399408.7, ENST00000572882.3, ENST00000677164.1, ENST00000678422.1, ENST00000399410.8	intron	9.2151e-12	2.37122	0.018	0.003	1.27162e-06	UP_aPT	NO_NP	9	19	0.556088	0.000289005	0.00142667	TF_Pos	UP_aPT	0.77351331597015	1.27859082519034e-203	NO_DE	none	none	none	none	none	UP_aPT	0.77351331597015	1.27859082519034e-203	FALSE	FALSE	FALSE	FALSE	FALSE		0.66631	0	2.51529	3.28704	0.349458
	ABCC1	ZKSCAN5	chr16-15989135-15989380	PT.ATACpeak.109878	chr16	15989134	15989380	none	ABCC1	intron		ENST00000574224.2, ENST00000399408.7, ENST00000572882.3, ENST00000677164.1, ENST00000678422.1, ENST00000399410.8	intron	9.2151e-12	2.37122	0.018	0.003	1.27162e-06	UP_aPT	NO_NP	9	186	0.651935	9.24701e-06	7.3739e-05	TF_Pos	UP_aPT	0.77351331597015	1.27859082519034e-203	NO_DE	NO_DE	NO_DE	none	none	none	UP_aPT	0.77351331597015	1.27859082519034e-203	FALSE	FALSE	FALSE	FALSE	FALSE		0.66631	0	2.51529	3.28704	0.349458
	ABCC1	ZNF460	chr16-15989135-15989380	PT.ATACpeak.109878	chr16	15989134	15989380	none	ABCC1	intron		ENST00000574224.2, ENST00000399408.7, ENST00000572882.3, ENST00000677164.1, ENST00000678422.1, ENST00000399410.8	intron	9.2151e-12	2.37122	0.018	0.003	1.27162e-06	UP_aPT	NO_NP	9	164	0.573943	0.000203964	0.00111285	TF_Pos	UP_aPT	0.77351331597015	1.27859082519034e-203	NO_DE	NO_DE	NO_DE	none	none	none	UP_aPT	0.77351331597015	1.27859082519034e-203	FALSE	FALSE	FALSE	FALSE	FALSE		0.66631	0	2.51529	3.28704	0.349458
	ABCC1	IKZF1	chr16-15996618-15997132	PT.ATACpeak.109879	chr16	15996617	15997132	ABCC1	ABCC1	intron		ENST00000574224.2, ENST00000399408.7, ENST00000572882.3, ENST00000677164.1, ENST00000678422.1, ENST00000399410.8	intron	1.4726e-48	3.06206	0.058	0.007	2.03208e-43	UP_aPT	NP	10	130	0.70252	0.000552606	0.00245515	TF_Pos	UP_aPT	0.77351331597015	1.27859082519034e-203	NO_DE	NO_DE	NO_DE	UP_aPT	0.77351331597015	1.27859082519034e-203	UP_aPT	0.77351331597015	1.27859082519034e-203	TRUE	FALSE	FALSE	TRUE	FALSE		0.297032	0.935927	3.30709	5.34451	0.3757
	ABCC1	IRF1	chr16-15996618-15997132	PT.ATACpeak.109879	chr16	15996617	15997132	ABCC1	ABCC1	intron		ENST00000574224.2, ENST00000399408.7, ENST00000572882.3, ENST00000677164.1, ENST00000678422.1, ENST00000399410.8	intron	1.4726e-48	3.06206	0.058	0.007	2.03208e-43	UP_aPT	NP	10	15	0.800618	2.70033e-09	2.79934e-07	TF_Pos	UP_aPT	0.77351331597015	1.27859082519034e-203	NO_DE	NO_DE	NO_DE	UP_aPT	0.77351331597015	1.27859082519034e-203	UP_aPT	0.77351331597015	1.27859082519034e-203	TRUE	FALSE	FALSE	TRUE	FALSE		0.297032	0.935927	3.30709	5.34451	0.3757
	ABCC1	IRF9	chr16-15996618-15997132	PT.ATACpeak.109879	chr16	15996617	15997132	ABCC1	ABCC1	intron		ENST00000574224.2, ENST00000399408.7, ENST00000572882.3, ENST00000677164.1, ENST00000678422.1, ENST00000399410.8	intron	1.4726e-48	3.06206	0.058	0.007	2.03208e-43	UP_aPT	NP	10	35	0.581663	0.000159485	0.000918517	TF_Pos	UP_aPT	0.77351331597015	1.27859082519034e-203	NO_DE	NO_DE	NO_DE	UP_aPT	0.77351331597015	1.27859082519034e-203	UP_aPT	0.77351331597015	1.27859082519034e-203	TRUE	FALSE	FALSE	TRUE	FALSE		0.297032	0.935927	3.30709	5.34451	0.3757
	ABCC1	NR2C2	chr16-15996618-15997132	PT.ATACpeak.109879	chr16	15996617	15997132	ABCC1	ABCC1	intron		ENST00000574224.2, ENST00000399408.7, ENST00000572882.3, ENST00000677164.1, ENST00000678422.1, ENST00000399410.8	intron	1.4726e-48	3.06206	0.058	0.007	2.03208e-43	UP_aPT	NP	10	11	0.778911	5.23359e-09	3.25529e-07	TF_Pos	UP_aPT	0.77351331597015	1.27859082519034e-203	NO_DE	none	none	UP_aPT	0.77351331597015	1.27859082519034e-203	UP_aPT	0.77351331597015	1.27859082519034e-203	TRUE	FALSE	FALSE	TRUE	FALSE		0.297032	0.935927	3.30709	5.34451	0.3757
	ABCC1	NR2F1	chr16-15996618-15997132	PT.ATACpeak.109879	chr16	15996617	15997132	ABCC1	ABCC1	intron		ENST00000574224.2, ENST00000399408.7, ENST00000572882.3, ENST00000677164.1, ENST00000678422.1, ENST00000399410.8	intron	1.4726e-48	3.06206	0.058	0.007	2.03208e-43	UP_aPT	NP	10	49	0.678626	3.90579e-06	3.68091e-05	TF_Pos	UP_aPT	0.77351331597015	1.27859082519034e-203	UP_PT	-0.236056677690842	2.96909855672111e-18	UP_aPT	0.77351331597015	1.27859082519034e-203	UP_aPT	0.77351331597015	1.27859082519034e-203	TRUE	FALSE	FALSE	TRUE	FALSE		0.297032	0.935927	3.30709	5.34451	0.3757
	ABCC1	NR2F2	chr16-15996618-15997132	PT.ATACpeak.109879	chr16	15996617	15997132	ABCC1	ABCC1	intron		ENST00000574224.2, ENST00000399408.7, ENST00000572882.3, ENST00000677164.1, ENST00000678422.1, ENST00000399410.8	intron	1.4726e-48	3.06206	0.058	0.007	2.03208e-43	UP_aPT	NP	10	106	0.731783	2.66007e-07	5.90917e-06	TF_Pos	UP_aPT	0.77351331597015	1.27859082519034e-203	NO_DE	none	none	UP_aPT	0.77351331597015	1.27859082519034e-203	UP_aPT	0.77351331597015	1.27859082519034e-203	TRUE	FALSE	FALSE	TRUE	FALSE		0.297032	0.935927	3.30709	5.34451	0.3757
	ABCC1	NR4A1	chr16-15996618-15997132	PT.ATACpeak.109879	chr16	15996617	15997132	ABCC1	ABCC1	intron		ENST00000574224.2, ENST00000399408.7, ENST00000572882.3, ENST00000677164.1, ENST00000678422.1, ENST00000399410.8	intron	1.4726e-48	3.06206	0.058	0.007	2.03208e-43	UP_aPT	NP	10	216	0.531688	0.000707887	0.00297504	TF_Pos	UP_aPT	0.77351331597015	1.27859082519034e-203	UP_aPT	0.353902418896604	1.36038845083139e-30	UP_aPT	0.77351331597015	1.27859082519034e-203	UP_aPT	0.77351331597015	1.27859082519034e-203	TRUE	FALSE	FALSE	TRUE	FALSE		0.297032	0.935927	3.30709	5.34451	0.3757
	ABCC1	NR6A1	chr16-15996618-15997132	PT.ATACpeak.109879	chr16	15996617	15997132	ABCC1	ABCC1	intron		ENST00000574224.2, ENST00000399408.7, ENST00000572882.3, ENST00000677164.1, ENST00000678422.1, ENST00000399410.8	intron	1.4726e-48	3.06206	0.058	0.007	2.03208e-43	UP_aPT	NP	10	146	0.773777	1.9533e-08	6.74973e-07	TF_Pos	UP_aPT	0.77351331597015	1.27859082519034e-203	NO_DE	none	none	UP_aPT	0.77351331597015	1.27859082519034e-203	UP_aPT	0.77351331597015	1.27859082519034e-203	TRUE	FALSE	FALSE	TRUE	FALSE		0.297032	0.935927	3.30709	5.34451	0.3757
	ABCC1	PBX3	chr16-15996618-15997132	PT.ATACpeak.109879	chr16	15996617	15997132	ABCC1	ABCC1	intron		ENST00000574224.2, ENST00000399408.7, ENST00000572882.3, ENST00000677164.1, ENST00000678422.1, ENST00000399410.8	intron	1.4726e-48	3.06206	0.058	0.007	2.03208e-43	UP_aPT	NP	10	107	0.636951	2.24849e-05	0.000155396	TF_Pos	UP_aPT	0.77351331597015	1.27859082519034e-203	NO_DE	NO_DE	NO_DE	UP_aPT	0.77351331597015	1.27859082519034e-203	UP_aPT	0.77351331597015	1.27859082519034e-203	TRUE	FALSE	FALSE	TRUE	FALSE		0.297032	0.935927	3.30709	5.34451	0.3757
	ABCC1	PKNOX1	chr16-15996618-15997132	PT.ATACpeak.109879	chr16	15996617	15997132	ABCC1	ABCC1	intron		ENST00000574224.2, ENST00000399408.7, ENST00000572882.3, ENST00000677164.1, ENST00000678422.1, ENST00000399410.8	intron	1.4726e-48	3.06206	0.058	0.007	2.03208e-43	UP_aPT	NP	10	217	0.746505	4.86399e-08	1.37518e-06	TF_Pos	UP_aPT	0.77351331597015	1.27859082519034e-203	NO_DE	none	none	UP_aPT	0.77351331597015	1.27859082519034e-203	UP_aPT	0.77351331597015	1.27859082519034e-203	TRUE	FALSE	FALSE	TRUE	FALSE		0.297032	0.935927	3.30709	5.34451	0.3757
	ABCC1	PPARD	chr16-15996618-15997132	PT.ATACpeak.109879	chr16	15996617	15997132	ABCC1	ABCC1	intron		ENST00000574224.2, ENST00000399408.7, ENST00000572882.3, ENST00000677164.1, ENST00000678422.1, ENST00000399410.8	intron	1.4726e-48	3.06206	0.058	0.007	2.03208e-43	UP_aPT	NP	10	148	0.508566	0.00130916	0.00521986	TF_Pos	UP_aPT	0.77351331597015	1.27859082519034e-203	UP_aPT	0.35339362825351	1.15083899996805e-12	UP_aPT	0.77351331597015	1.27859082519034e-203	UP_aPT	0.77351331597015	1.27859082519034e-203	TRUE	FALSE	FALSE	TRUE	FALSE		0.297032	0.935927	3.30709	5.34451	0.3757
	ABCC1	PRDM1	chr16-15996618-15997132	PT.ATACpeak.109879	chr16	15996617	15997132	ABCC1	ABCC1	intron		ENST00000574224.2, ENST00000399408.7, ENST00000572882.3, ENST00000677164.1, ENST00000678422.1, ENST00000399410.8	intron	1.4726e-48	3.06206	0.058	0.007	2.03208e-43	UP_aPT	NP	10	218	0.760729	6.23925e-05	0.000380472	TF_Pos	UP_aPT	0.77351331597015	1.27859082519034e-203	NO_DE	NO_DE	NO_DE	UP_aPT	0.77351331597015	1.27859082519034e-203	UP_aPT	0.77351331597015	1.27859082519034e-203	TRUE	FALSE	FALSE	TRUE	FALSE		0.297032	0.935927	3.30709	5.34451	0.3757
	ABCC1	RORA	chr16-15996618-15997132	PT.ATACpeak.109879	chr16	15996617	15997132	ABCC1	ABCC1	intron		ENST00000574224.2, ENST00000399408.7, ENST00000572882.3, ENST00000677164.1, ENST00000678422.1, ENST00000399410.8	intron	1.4726e-48	3.06206	0.058	0.007	2.03208e-43	UP_aPT	NP	10	2	0.676715	4.25795e-06	3.89477e-05	TF_Pos	UP_aPT	0.77351331597015	1.27859082519034e-203	NO_DE	none	none	UP_aPT	0.77351331597015	1.27859082519034e-203	UP_aPT	0.77351331597015	1.27859082519034e-203	TRUE	FALSE	FALSE	TRUE	FALSE		0.297032	0.935927	3.30709	5.34451	0.3757
	ABCC1	RORB	chr16-15996618-15997132	PT.ATACpeak.109879	chr16	15996617	15997132	ABCC1	ABCC1	intron		ENST00000574224.2, ENST00000399408.7, ENST00000572882.3, ENST00000677164.1, ENST00000678422.1, ENST00000399410.8	intron	1.4726e-48	3.06206	0.058	0.007	2.03208e-43	UP_aPT	NP	10	114	0.698471	4.35977e-06	3.87397e-05	TF_Pos	UP_aPT	0.77351331597015	1.27859082519034e-203	NO_DE	NO_DE	NO_DE	UP_aPT	0.77351331597015	1.27859082519034e-203	UP_aPT	0.77351331597015	1.27859082519034e-203	TRUE	FALSE	FALSE	TRUE	FALSE		0.297032	0.935927	3.30709	5.34451	0.3757
	ABCC1	RORC	chr16-15996618-15997132	PT.ATACpeak.109879	chr16	15996617	15997132	ABCC1	ABCC1	intron		ENST00000574224.2, ENST00000399408.7, ENST00000572882.3, ENST00000677164.1, ENST00000678422.1, ENST00000399410.8	intron	1.4726e-48	3.06206	0.058	0.007	2.03208e-43	UP_aPT	NP	10	115	0.567561	0.000248818	0.00126856	TF_Pos	UP_aPT	0.77351331597015	1.27859082519034e-203	UP_PT	-0.166671185860282	1.08450979280107e-12	UP_aPT	0.77351331597015	1.27859082519034e-203	UP_aPT	0.77351331597015	1.27859082519034e-203	TRUE	FALSE	FALSE	TRUE	FALSE		0.297032	0.935927	3.30709	5.34451	0.3757
	ABCC1	RXRB	chr16-15996618-15997132	PT.ATACpeak.109879	chr16	15996617	15997132	ABCC1	ABCC1	intron		ENST00000574224.2, ENST00000399408.7, ENST00000572882.3, ENST00000677164.1, ENST00000678422.1, ENST00000399410.8	intron	1.4726e-48	3.06206	0.058	0.007	2.03208e-43	UP_aPT	NP	10	90	0.576713	0.000186862	0.00105662	TF_Pos	UP_aPT	0.77351331597015	1.27859082519034e-203	NO_DE	NO_DE	NO_DE	UP_aPT	0.77351331597015	1.27859082519034e-203	UP_aPT	0.77351331597015	1.27859082519034e-203	TRUE	FALSE	FALSE	TRUE	FALSE		0.297032	0.935927	3.30709	5.34451	0.3757
	ABCC1	THRB	chr16-15996618-15997132	PT.ATACpeak.109879	chr16	15996617	15997132	ABCC1	ABCC1	intron		ENST00000574224.2, ENST00000399408.7, ENST00000572882.3, ENST00000677164.1, ENST00000678422.1, ENST00000399410.8	intron	1.4726e-48	3.06206	0.058	0.007	2.03208e-43	UP_aPT	NP	10	156	0.694206	1.3392e-06	1.66596e-05	TF_Pos	UP_aPT	0.77351331597015	1.27859082519034e-203	UP_PT	-0.345567961889276	6.24436271429517e-26	UP_aPT	0.77351331597015	1.27859082519034e-203	UP_aPT	0.77351331597015	1.27859082519034e-203	TRUE	FALSE	FALSE	TRUE	FALSE		0.297032	0.935927	3.30709	5.34451	0.3757
	ABCC1	ZNF136	chr16-15996618-15997132	PT.ATACpeak.109879	chr16	15996617	15997132	ABCC1	ABCC1	intron		ENST00000574224.2, ENST00000399408.7, ENST00000572882.3, ENST00000677164.1, ENST00000678422.1, ENST00000399410.8	intron	1.4726e-48	3.06206	0.058	0.007	2.03208e-43	UP_aPT	NP	10	161	0.74405	1.30673e-07	3.1261e-06	TF_Pos	UP_aPT	0.77351331597015	1.27859082519034e-203	NO_DE	NO_DE	NO_DE	UP_aPT	0.77351331597015	1.27859082519034e-203	UP_aPT	0.77351331597015	1.27859082519034e-203	TRUE	FALSE	FALSE	TRUE	FALSE		0.297032	0.935927	3.30709	5.34451	0.3757
	ABCC1	ZNF263	chr16-15996618-15997132	PT.ATACpeak.109879	chr16	15996617	15997132	ABCC1	ABCC1	intron		ENST00000574224.2, ENST00000399408.7, ENST00000572882.3, ENST00000677164.1, ENST00000678422.1, ENST00000399410.8	intron	1.4726e-48	3.06206	0.058	0.007	2.03208e-43	UP_aPT	NP	10	229	0.572411	0.000214008	0.00110927	TF_Pos	UP_aPT	0.77351331597015	1.27859082519034e-203	NO_DE	NO_DE	NO_DE	UP_aPT	0.77351331597015	1.27859082519034e-203	UP_aPT	0.77351331597015	1.27859082519034e-203	TRUE	FALSE	FALSE	TRUE	FALSE		0.297032	0.935927	3.30709	5.34451	0.3757
	ABCC1	ZNF384	chr16-15996618-15997132	PT.ATACpeak.109879	chr16	15996617	15997132	ABCC1	ABCC1	intron		ENST00000574224.2, ENST00000399408.7, ENST00000572882.3, ENST00000677164.1, ENST00000678422.1, ENST00000399410.8	intron	1.4726e-48	3.06206	0.058	0.007	2.03208e-43	UP_aPT	NP	10	112	0.743346	3.13137e-07	6.49236e-06	TF_Pos	UP_aPT	0.77351331597015	1.27859082519034e-203	NO_DE	none	none	UP_aPT	0.77351331597015	1.27859082519034e-203	UP_aPT	0.77351331597015	1.27859082519034e-203	TRUE	FALSE	FALSE	TRUE	FALSE		0.297032	0.935927	3.30709	5.34451	0.3757
	ABCC1	E2F6	chr16-15998342-15998756	PT.ATACpeak.109880	chr16	15998341	15998756	ABCC1	ABCC1	intron		ENST00000574224.2, ENST00000399408.7, ENST00000572882.3, ENST00000677164.1, ENST00000678422.1, ENST00000399410.8	intron	8.27051e-53	3.10578	0.061	0.008	1.14127e-47	UP_aPT	NP	11	193	0.778278	1.42875e-08	5.55428e-07	TF_Pos	UP_aPT	0.77351331597015	1.27859082519034e-203	NO_DE	none	none	UP_aPT	0.77351331597015	1.27859082519034e-203	UP_aPT	0.77351331597015	1.27859082519034e-203	FALSE	FALSE	FALSE	TRUE	FALSE		0.47653	1.77968	3.89038	7.80763	0.702609
	ABCC1	ERF	chr16-15998342-15998756	PT.ATACpeak.109880	chr16	15998341	15998756	ABCC1	ABCC1	intron		ENST00000574224.2, ENST00000399408.7, ENST00000572882.3, ENST00000677164.1, ENST00000678422.1, ENST00000399410.8	intron	8.27051e-53	3.10578	0.061	0.008	1.14127e-47	UP_aPT	NP	11	56	0.645621	1.59633e-05	0.000115455	TF_Pos	UP_aPT	0.77351331597015	1.27859082519034e-203	NO_DE	none	none	UP_aPT	0.77351331597015	1.27859082519034e-203	UP_aPT	0.77351331597015	1.27859082519034e-203	FALSE	FALSE	FALSE	TRUE	FALSE		0.47653	1.77968	3.89038	7.80763	0.702609
	ABCC1	IKZF1	chr16-15998342-15998756	PT.ATACpeak.109880	chr16	15998341	15998756	ABCC1	ABCC1	intron		ENST00000574224.2, ENST00000399408.7, ENST00000572882.3, ENST00000677164.1, ENST00000678422.1, ENST00000399410.8	intron	8.27051e-53	3.10578	0.061	0.008	1.14127e-47	UP_aPT	NP	11	130	0.767958	7.69506e-05	0.000460224	TF_Pos	UP_aPT	0.77351331597015	1.27859082519034e-203	NO_DE	NO_DE	NO_DE	UP_aPT	0.77351331597015	1.27859082519034e-203	UP_aPT	0.77351331597015	1.27859082519034e-203	FALSE	FALSE	FALSE	TRUE	FALSE		0.47653	1.77968	3.89038	7.80763	0.702609
	ABCC1	KLF9	chr16-15998342-15998756	PT.ATACpeak.109880	chr16	15998341	15998756	ABCC1	ABCC1	intron		ENST00000574224.2, ENST00000399408.7, ENST00000572882.3, ENST00000677164.1, ENST00000678422.1, ENST00000399410.8	intron	8.27051e-53	3.10578	0.061	0.008	1.14127e-47	UP_aPT	NP	11	208	0.501423	0.00134134	0.00528047	TF_Pos	UP_aPT	0.77351331597015	1.27859082519034e-203	UP_PT	-0.359397926411268	2.86594699994489e-30	UP_aPT	0.77351331597015	1.27859082519034e-203	UP_aPT	0.77351331597015	1.27859082519034e-203	FALSE	FALSE	FALSE	TRUE	FALSE		0.47653	1.77968	3.89038	7.80763	0.702609
	ABCC1	NFKB2	chr16-15998342-15998756	PT.ATACpeak.109880	chr16	15998341	15998756	ABCC1	ABCC1	intron		ENST00000574224.2, ENST00000399408.7, ENST00000572882.3, ENST00000677164.1, ENST00000678422.1, ENST00000399410.8	intron	8.27051e-53	3.10578	0.061	0.008	1.14127e-47	UP_aPT	NP	11	66	0.659711	8.93765e-06	7.31476e-05	TF_Pos	UP_aPT	0.77351331597015	1.27859082519034e-203	UP_aPT	0.349585713999555	4.35958162321302e-112	UP_aPT	0.77351331597015	1.27859082519034e-203	UP_aPT	0.77351331597015	1.27859082519034e-203	FALSE	FALSE	FALSE	TRUE	FALSE		0.47653	1.77968	3.89038	7.80763	0.702609
	ABCC1	NR1I3	chr16-15998342-15998756	PT.ATACpeak.109880	chr16	15998341	15998756	ABCC1	ABCC1	intron		ENST00000574224.2, ENST00000399408.7, ENST00000572882.3, ENST00000677164.1, ENST00000678422.1, ENST00000399410.8	intron	8.27051e-53	3.10578	0.061	0.008	1.14127e-47	UP_aPT	NP	11	144	0.61716	0.000130451	0.000765476	TF_Pos	UP_aPT	0.77351331597015	1.27859082519034e-203	NO_DE	NO_DE	NO_DE	UP_aPT	0.77351331597015	1.27859082519034e-203	UP_aPT	0.77351331597015	1.27859082519034e-203	FALSE	FALSE	FALSE	TRUE	FALSE		0.47653	1.77968	3.89038	7.80763	0.702609
	ABCC1	NR2C2	chr16-15998342-15998756	PT.ATACpeak.109880	chr16	15998341	15998756	ABCC1	ABCC1	intron		ENST00000574224.2, ENST00000399408.7, ENST00000572882.3, ENST00000677164.1, ENST00000678422.1, ENST00000399410.8	intron	8.27051e-53	3.10578	0.061	0.008	1.14127e-47	UP_aPT	NP	11	11	0.778498	5.39707e-09	2.79748e-07	TF_Pos	UP_aPT	0.77351331597015	1.27859082519034e-203	NO_DE	none	none	UP_aPT	0.77351331597015	1.27859082519034e-203	UP_aPT	0.77351331597015	1.27859082519034e-203	FALSE	FALSE	FALSE	TRUE	FALSE		0.47653	1.77968	3.89038	7.80763	0.702609
	ABCC1	REST	chr16-15998342-15998756	PT.ATACpeak.109880	chr16	15998341	15998756	ABCC1	ABCC1	intron		ENST00000574224.2, ENST00000399408.7, ENST00000572882.3, ENST00000677164.1, ENST00000678422.1, ENST00000399410.8	intron	8.27051e-53	3.10578	0.061	0.008	1.14127e-47	UP_aPT	NP	11	7	0.67133	5.41293e-06	4.67617e-05	TF_Pos	UP_aPT	0.77351331597015	1.27859082519034e-203	NO_DE	none	none	UP_aPT	0.77351331597015	1.27859082519034e-203	UP_aPT	0.77351331597015	1.27859082519034e-203	FALSE	FALSE	FALSE	TRUE	FALSE		0.47653	1.77968	3.89038	7.80763	0.702609
	ABCC1	ZBTB6	chr16-15998342-15998756	PT.ATACpeak.109880	chr16	15998341	15998756	ABCC1	ABCC1	intron		ENST00000574224.2, ENST00000399408.7, ENST00000572882.3, ENST00000677164.1, ENST00000678422.1, ENST00000399410.8	intron	8.27051e-53	3.10578	0.061	0.008	1.14127e-47	UP_aPT	NP	11	158	0.786801	4.71663e-09	3.66718e-07	TF_Pos	UP_aPT	0.77351331597015	1.27859082519034e-203	NO_DE	NO_DE	NO_DE	UP_aPT	0.77351331597015	1.27859082519034e-203	UP_aPT	0.77351331597015	1.27859082519034e-203	FALSE	FALSE	FALSE	TRUE	FALSE		0.47653	1.77968	3.89038	7.80763	0.702609
	ABCC1	ZKSCAN5	chr16-15998342-15998756	PT.ATACpeak.109880	chr16	15998341	15998756	ABCC1	ABCC1	intron		ENST00000574224.2, ENST00000399408.7, ENST00000572882.3, ENST00000677164.1, ENST00000678422.1, ENST00000399410.8	intron	8.27051e-53	3.10578	0.061	0.008	1.14127e-47	UP_aPT	NP	11	186	0.687589	1.85075e-06	2.13178e-05	TF_Pos	UP_aPT	0.77351331597015	1.27859082519034e-203	NO_DE	NO_DE	NO_DE	UP_aPT	0.77351331597015	1.27859082519034e-203	UP_aPT	0.77351331597015	1.27859082519034e-203	FALSE	FALSE	FALSE	TRUE	FALSE		0.47653	1.77968	3.89038	7.80763	0.702609
	ABCC1	ZNF135	chr16-15998342-15998756	PT.ATACpeak.109880	chr16	15998341	15998756	ABCC1	ABCC1	intron		ENST00000574224.2, ENST00000399408.7, ENST00000572882.3, ENST00000677164.1, ENST00000678422.1, ENST00000399410.8	intron	8.27051e-53	3.10578	0.061	0.008	1.14127e-47	UP_aPT	NP	11	160	0.643923	2.26319e-05	0.000153011	TF_Pos	UP_aPT	0.77351331597015	1.27859082519034e-203	NO_DE	NO_DE	NO_DE	UP_aPT	0.77351331597015	1.27859082519034e-203	UP_aPT	0.77351331597015	1.27859082519034e-203	FALSE	FALSE	FALSE	TRUE	FALSE		0.47653	1.77968	3.89038	7.80763	0.702609
	ABCC1	ZNF16	chr16-15998342-15998756	PT.ATACpeak.109880	chr16	15998341	15998756	ABCC1	ABCC1	intron		ENST00000574224.2, ENST00000399408.7, ENST00000572882.3, ENST00000677164.1, ENST00000678422.1, ENST00000399410.8	intron	8.27051e-53	3.10578	0.061	0.008	1.14127e-47	UP_aPT	NP	11	188	0.615075	5.10194e-05	0.000317341	TF_Pos	UP_aPT	0.77351331597015	1.27859082519034e-203	NO_DE	none	none	UP_aPT	0.77351331597015	1.27859082519034e-203	UP_aPT	0.77351331597015	1.27859082519034e-203	FALSE	FALSE	FALSE	TRUE	FALSE		0.47653	1.77968	3.89038	7.80763	0.702609
	ABCC1	ZNF354C	chr16-15998342-15998756	PT.ATACpeak.109880	chr16	15998341	15998756	ABCC1	ABCC1	intron		ENST00000574224.2, ENST00000399408.7, ENST00000572882.3, ENST00000677164.1, ENST00000678422.1, ENST00000399410.8	intron	8.27051e-53	3.10578	0.061	0.008	1.14127e-47	UP_aPT	NP	11	5	0.828048	2.55812e-10	3.97787e-08	TF_Pos	UP_aPT	0.77351331597015	1.27859082519034e-203	NO_DE	NO_DE	NO_DE	UP_aPT	0.77351331597015	1.27859082519034e-203	UP_aPT	0.77351331597015	1.27859082519034e-203	FALSE	FALSE	FALSE	TRUE	FALSE		0.47653	1.77968	3.89038	7.80763	0.702609
	ABCC1	ZNF460	chr16-15998342-15998756	PT.ATACpeak.109880	chr16	15998341	15998756	ABCC1	ABCC1	intron		ENST00000574224.2, ENST00000399408.7, ENST00000572882.3, ENST00000677164.1, ENST00000678422.1, ENST00000399410.8	intron	8.27051e-53	3.10578	0.061	0.008	1.14127e-47	UP_aPT	NP	11	164	0.709502	8.81366e-07	1.19176e-05	TF_Pos	UP_aPT	0.77351331597015	1.27859082519034e-203	NO_DE	NO_DE	NO_DE	UP_aPT	0.77351331597015	1.27859082519034e-203	UP_aPT	0.77351331597015	1.27859082519034e-203	FALSE	FALSE	FALSE	TRUE	FALSE		0.47653	1.77968	3.89038	7.80763	0.702609
	ABCC1	ZNF740	chr16-15998342-15998756	PT.ATACpeak.109880	chr16	15998341	15998756	ABCC1	ABCC1	intron		ENST00000574224.2, ENST00000399408.7, ENST00000572882.3, ENST00000677164.1, ENST00000678422.1, ENST00000399410.8	intron	8.27051e-53	3.10578	0.061	0.008	1.14127e-47	UP_aPT	NP	11	177	0.671256	5.43048e-06	4.56454e-05	TF_Pos	UP_aPT	0.77351331597015	1.27859082519034e-203	NO_DE	NO_DE	NO_DE	UP_aPT	0.77351331597015	1.27859082519034e-203	UP_aPT	0.77351331597015	1.27859082519034e-203	FALSE	FALSE	FALSE	TRUE	FALSE		0.47653	1.77968	3.89038	7.80763	0.702609
	ABCC1	BHLHE40	chr16-16009375-16009789	PT.ATACpeak.109881	chr16	16009374	16009789	ABCC1	ABCC1	exon/intron		ENST00000574224.2, ENST00000399408.7, ENST00000572882.3, ENST00000677164.1, ENST00000678422.1, ENST00000399410.8, ENST00000679043.1	exon, intron	1.18203e-25	1.77163	0.062	0.019	1.63112e-20	UP_aPT	NP	12	76	0.544808	0.000596749	0.00257762	TF_Pos	UP_aPT	0.77351331597015	1.27859082519034e-203	UP_aPT	0.626347689611647	1.06755497252989e-63	UP_aPT	0.77351331597015	1.27859082519034e-203	UP_aPT	0.77351331597015	1.27859082519034e-203	FALSE	FALSE	FALSE	TRUE	FALSE		0.51581	1.76738	1.91943	7.16841	0.617402
	ABCC1	BHLHE40	chr16-16009375-16009789	PT.ATACpeak.109881	chr16	16009374	16009789	ABCC1	ABCC1	exon/intron		ENST00000574224.2, ENST00000399408.7, ENST00000572882.3, ENST00000677164.1, ENST00000678422.1, ENST00000399410.8, ENST00000679043.1	exon, intron	1.18203e-25	1.77163	0.062	0.019	1.63112e-20	UP_aPT	NP	12	76	0.666387	2.03231e-05	0.00259458	Peak_Pos	UP_aPT	0.77351331597015	1.27859082519034e-203	UP_aPT	0.626347689611647	1.06755497252989e-63	UP_aPT	0.77351331597015	1.27859082519034e-203	UP_aPT	0.77351331597015	1.27859082519034e-203	FALSE	FALSE	FALSE	TRUE	FALSE		0.51581	1.76738	1.91943	7.16841	0.617402
	ABCC1	MLX	chr16-16009375-16009789	PT.ATACpeak.109881	chr16	16009374	16009789	ABCC1	ABCC1	exon/intron		ENST00000574224.2, ENST00000399408.7, ENST00000572882.3, ENST00000677164.1, ENST00000678422.1, ENST00000399410.8, ENST00000679043.1	exon, intron	1.18203e-25	1.77163	0.062	0.019	1.63112e-20	UP_aPT	NP	12	38	0.612354	4.39035e-05	0.000278653	TF_Pos	UP_aPT	0.77351331597015	1.27859082519034e-203	NO_DE	NO_DE	NO_DE	UP_aPT	0.77351331597015	1.27859082519034e-203	UP_aPT	0.77351331597015	1.27859082519034e-203	FALSE	FALSE	FALSE	TRUE	FALSE		0.51581	1.76738	1.91943	7.16841	0.617402
	ABCC1	MLXIPL	chr16-16009375-16009789	PT.ATACpeak.109881	chr16	16009374	16009789	ABCC1	ABCC1	exon/intron		ENST00000574224.2, ENST00000399408.7, ENST00000572882.3, ENST00000677164.1, ENST00000678422.1, ENST00000399410.8, ENST00000679043.1	exon, intron	1.18203e-25	1.77163	0.062	0.019	1.63112e-20	UP_aPT	NP	12	39	0.649557	1.02183e-05	7.94474e-05	TF_Pos	UP_aPT	0.77351331597015	1.27859082519034e-203	UP_PT	-0.4432326036208	2.36982429511953e-45	UP_aPT	0.77351331597015	1.27859082519034e-203	UP_aPT	0.77351331597015	1.27859082519034e-203	FALSE	FALSE	FALSE	TRUE	FALSE		0.51581	1.76738	1.91943	7.16841	0.617402
	ABCC1	ZNF24	chr16-16009375-16009789	PT.ATACpeak.109881	chr16	16009374	16009789	ABCC1	ABCC1	exon/intron		ENST00000574224.2, ENST00000399408.7, ENST00000572882.3, ENST00000677164.1, ENST00000678422.1, ENST00000399410.8, ENST00000679043.1	exon, intron	1.18203e-25	1.77163	0.062	0.019	1.63112e-20	UP_aPT	NP	12	111	0.65331	1.16749e-05	8.85584e-05	TF_Pos	UP_aPT	0.77351331597015	1.27859082519034e-203	NO_DE	none	none	UP_aPT	0.77351331597015	1.27859082519034e-203	UP_aPT	0.77351331597015	1.27859082519034e-203	FALSE	FALSE	FALSE	TRUE	FALSE		0.51581	1.76738	1.91943	7.16841	0.617402
	ABCC1	ZNF354C	chr16-16009375-16009789	PT.ATACpeak.109881	chr16	16009374	16009789	ABCC1	ABCC1	exon/intron		ENST00000574224.2, ENST00000399408.7, ENST00000572882.3, ENST00000677164.1, ENST00000678422.1, ENST00000399410.8, ENST00000679043.1	exon, intron	1.18203e-25	1.77163	0.062	0.019	1.63112e-20	UP_aPT	NP	12	5	0.706733	2.39653e-06	2.40426e-05	TF_Pos	UP_aPT	0.77351331597015	1.27859082519034e-203	NO_DE	NO_DE	NO_DE	UP_aPT	0.77351331597015	1.27859082519034e-203	UP_aPT	0.77351331597015	1.27859082519034e-203	FALSE	FALSE	FALSE	TRUE	FALSE		0.51581	1.76738	1.91943	7.16841	0.617402
	ABCC1	ZNF682	chr16-16009375-16009789	PT.ATACpeak.109881	chr16	16009374	16009789	ABCC1	ABCC1	exon/intron		ENST00000574224.2, ENST00000399408.7, ENST00000572882.3, ENST00000677164.1, ENST00000678422.1, ENST00000399410.8, ENST00000679043.1	exon, intron	1.18203e-25	1.77163	0.062	0.019	1.63112e-20	UP_aPT	NP	12	165	0.638217	3.26886e-05	0.000211795	TF_Pos	UP_aPT	0.77351331597015	1.27859082519034e-203	NO_DE	none	none	UP_aPT	0.77351331597015	1.27859082519034e-203	UP_aPT	0.77351331597015	1.27859082519034e-203	FALSE	FALSE	FALSE	TRUE	FALSE		0.51581	1.76738	1.91943	7.16841	0.617402
	ABCC1	NFIB	chr16-16014757-16015209	PT.ATACpeak.109882	chr16	16014756	16015209	none	ABCC1	intron		ENST00000574224.2, ENST00000399408.7, ENST00000572882.3, ENST00000677164.1, ENST00000678422.1, ENST00000399410.8, ENST00000679043.1	intron	9.21394e-09	1.43078	0.027	0.01	0.00127146	UP_aPT	NP	13	181	0.572699	0.00021209	0.00111797	TF_Pos	UP_aPT	0.77351331597015	1.27859082519034e-203	NO_DE	none	none	none	none	none	UP_aPT	0.77351331597015	1.27859082519034e-203	TRUE	FALSE	FALSE	TRUE	FALSE		0.414106	0.492822	2.09723	3.65665	0.532628
	ABCC1	BACH1	chr16-16021942-16022425	PT.ATACpeak.109883	chr16	16021941	16022425	ABCC1	ABCC1	intron		ENST00000574224.2, ENST00000399408.7, ENST00000572882.3, ENST00000677164.1, ENST00000678422.1, ENST00000399410.8, ENST00000679043.1	intron	9.61508e-46	2.00399	0.094	0.025	1.32681e-40	UP_aPT	NO_NP	14	178	0.795601	1.18691e-07	3.07607e-06	TF_Pos	UP_aPT	0.77351331597015	1.27859082519034e-203	NO_DE	none	none	UP_aPT	0.77351331597015	1.27859082519034e-203	UP_aPT	0.77351331597015	1.27859082519034e-203	TRUE	FALSE	TRUE	TRUE	FALSE	ENH	0.246981	1.03104	3.89659	8.14951	0.592377
	ABCC1	BACH2	chr16-16021942-16022425	PT.ATACpeak.109883	chr16	16021941	16022425	ABCC1	ABCC1	intron		ENST00000574224.2, ENST00000399408.7, ENST00000572882.3, ENST00000677164.1, ENST00000678422.1, ENST00000399410.8, ENST00000679043.1	intron	9.61508e-46	2.00399	0.094	0.025	1.32681e-40	UP_aPT	NO_NP	14	122	0.583193	0.000305492	0.0014845	TF_Pos	UP_aPT	0.77351331597015	1.27859082519034e-203	UP_aPT	1.10582559106483	1.07942859736504e-173	UP_aPT	0.77351331597015	1.27859082519034e-203	UP_aPT	0.77351331597015	1.27859082519034e-203	TRUE	FALSE	TRUE	TRUE	FALSE	ENH	0.246981	1.03104	3.89659	8.14951	0.592377
	ABCC1	EGR1	chr16-16021942-16022425	PT.ATACpeak.109883	chr16	16021941	16022425	ABCC1	ABCC1	intron		ENST00000574224.2, ENST00000399408.7, ENST00000572882.3, ENST00000677164.1, ENST00000678422.1, ENST00000399410.8, ENST00000679043.1	intron	9.61508e-46	2.00399	0.094	0.025	1.32681e-40	UP_aPT	NO_NP	14	195	0.572309	0.000275794	0.00138342	TF_Pos	UP_aPT	0.77351331597015	1.27859082519034e-203	UP_aPT	0.598434097965619	1.27143515026078e-54	UP_aPT	0.77351331597015	1.27859082519034e-203	UP_aPT	0.77351331597015	1.27859082519034e-203	TRUE	FALSE	TRUE	TRUE	FALSE	ENH	0.246981	1.03104	3.89659	8.14951	0.592377
	ABCC1	EGR2	chr16-16021942-16022425	PT.ATACpeak.109883	chr16	16021941	16022425	ABCC1	ABCC1	intron		ENST00000574224.2, ENST00000399408.7, ENST00000572882.3, ENST00000677164.1, ENST00000678422.1, ENST00000399410.8, ENST00000679043.1	intron	9.61508e-46	2.00399	0.094	0.025	1.32681e-40	UP_aPT	NO_NP	14	50	0.858696	2.12679e-06	2.2808e-05	TF_Pos	UP_aPT	0.77351331597015	1.27859082519034e-203	NO_DE	NO_DE	NO_DE	UP_aPT	0.77351331597015	1.27859082519034e-203	UP_aPT	0.77351331597015	1.27859082519034e-203	TRUE	FALSE	TRUE	TRUE	FALSE	ENH	0.246981	1.03104	3.89659	8.14951	0.592377
	ABCC1	FOS	chr16-16021942-16022425	PT.ATACpeak.109883	chr16	16021941	16022425	ABCC1	ABCC1	intron		ENST00000574224.2, ENST00000399408.7, ENST00000572882.3, ENST00000677164.1, ENST00000678422.1, ENST00000399410.8, ENST00000679043.1	intron	9.61508e-46	2.00399	0.094	0.025	1.32681e-40	UP_aPT	NO_NP	14	9	0.719772	1.47418e-06	1.76335e-05	TF_Pos	UP_aPT	0.77351331597015	1.27859082519034e-203	UP_aPT	0.251629965981286	3.40553297628579e-09	UP_aPT	0.77351331597015	1.27859082519034e-203	UP_aPT	0.77351331597015	1.27859082519034e-203	TRUE	FALSE	TRUE	TRUE	FALSE	ENH	0.246981	1.03104	3.89659	8.14951	0.592377
	ABCC1	FOSL2	chr16-16021942-16022425	PT.ATACpeak.109883	chr16	16021941	16022425	ABCC1	ABCC1	intron		ENST00000574224.2, ENST00000399408.7, ENST00000572882.3, ENST00000677164.1, ENST00000678422.1, ENST00000399410.8, ENST00000679043.1	intron	9.61508e-46	2.00399	0.094	0.025	1.32681e-40	UP_aPT	NO_NP	14	10	0.575227	0.000206079	0.00110501	TF_Pos	UP_aPT	0.77351331597015	1.27859082519034e-203	UP_aPT	0.827223808637972	3.4035108081879e-169	UP_aPT	0.77351331597015	1.27859082519034e-203	UP_aPT	0.77351331597015	1.27859082519034e-203	TRUE	FALSE	TRUE	TRUE	FALSE	ENH	0.246981	1.03104	3.89659	8.14951	0.592377
	ABCC1	FOXK1	chr16-16021942-16022425	PT.ATACpeak.109883	chr16	16021941	16022425	ABCC1	ABCC1	intron		ENST00000574224.2, ENST00000399408.7, ENST00000572882.3, ENST00000677164.1, ENST00000678422.1, ENST00000399410.8, ENST00000679043.1	intron	9.61508e-46	2.00399	0.094	0.025	1.32681e-40	UP_aPT	NO_NP	14	101	0.775804	3.91506e-07	7.16225e-06	TF_Pos	UP_aPT	0.77351331597015	1.27859082519034e-203	NO_DE	none	none	UP_aPT	0.77351331597015	1.27859082519034e-203	UP_aPT	0.77351331597015	1.27859082519034e-203	TRUE	FALSE	TRUE	TRUE	FALSE	ENH	0.246981	1.03104	3.89659	8.14951	0.592377
	ABCC1	GLI2	chr16-16021942-16022425	PT.ATACpeak.109883	chr16	16021941	16022425	ABCC1	ABCC1	intron		ENST00000574224.2, ENST00000399408.7, ENST00000572882.3, ENST00000677164.1, ENST00000678422.1, ENST00000399410.8, ENST00000679043.1	intron	9.61508e-46	2.00399	0.094	0.025	1.32681e-40	UP_aPT	NO_NP	14	168	0.80464	2.13362e-06	2.21185e-05	TF_Pos	UP_aPT	0.77351331597015	1.27859082519034e-203	NO_DE	NO_DE	NO_DE	UP_aPT	0.77351331597015	1.27859082519034e-203	UP_aPT	0.77351331597015	1.27859082519034e-203	TRUE	FALSE	TRUE	TRUE	FALSE	ENH	0.246981	1.03104	3.89659	8.14951	0.592377
	ABCC1	GLI3	chr16-16021942-16022425	PT.ATACpeak.109883	chr16	16021941	16022425	ABCC1	ABCC1	intron		ENST00000574224.2, ENST00000399408.7, ENST00000572882.3, ENST00000677164.1, ENST00000678422.1, ENST00000399410.8, ENST00000679043.1	intron	9.61508e-46	2.00399	0.094	0.025	1.32681e-40	UP_aPT	NO_NP	14	126	0.640283	1.80419e-05	0.000127523	TF_Pos	UP_aPT	0.77351331597015	1.27859082519034e-203	UP_PT	-0.289530137856886	2.40597038871965e-25	UP_aPT	0.77351331597015	1.27859082519034e-203	UP_aPT	0.77351331597015	1.27859082519034e-203	TRUE	FALSE	TRUE	TRUE	FALSE	ENH	0.246981	1.03104	3.89659	8.14951	0.592377
	ABCC1	GRHL1	chr16-16021942-16022425	PT.ATACpeak.109883	chr16	16021941	16022425	ABCC1	ABCC1	intron		ENST00000574224.2, ENST00000399408.7, ENST00000572882.3, ENST00000677164.1, ENST00000678422.1, ENST00000399410.8, ENST00000679043.1	intron	9.61508e-46	2.00399	0.094	0.025	1.32681e-40	UP_aPT	NO_NP	14	31	0.743717	6.68631e-07	9.90211e-06	TF_Pos	UP_aPT	0.77351331597015	1.27859082519034e-203	NO_DE	none	none	UP_aPT	0.77351331597015	1.27859082519034e-203	UP_aPT	0.77351331597015	1.27859082519034e-203	TRUE	FALSE	TRUE	TRUE	FALSE	ENH	0.246981	1.03104	3.89659	8.14951	0.592377
	ABCC1	GRHL2	chr16-16021942-16022425	PT.ATACpeak.109883	chr16	16021941	16022425	ABCC1	ABCC1	intron		ENST00000574224.2, ENST00000399408.7, ENST00000572882.3, ENST00000677164.1, ENST00000678422.1, ENST00000399410.8, ENST00000679043.1	intron	9.61508e-46	2.00399	0.094	0.025	1.32681e-40	UP_aPT	NO_NP	14	203	0.584872	0.000856989	0.00355365	TF_Pos	UP_aPT	0.77351331597015	1.27859082519034e-203	NO_DE	NO_DE	NO_DE	UP_aPT	0.77351331597015	1.27859082519034e-203	UP_aPT	0.77351331597015	1.27859082519034e-203	TRUE	FALSE	TRUE	TRUE	FALSE	ENH	0.246981	1.03104	3.89659	8.14951	0.592377
	ABCC1	JUNB	chr16-16021942-16022425	PT.ATACpeak.109883	chr16	16021941	16022425	ABCC1	ABCC1	intron		ENST00000574224.2, ENST00000399408.7, ENST00000572882.3, ENST00000677164.1, ENST00000678422.1, ENST00000399410.8, ENST00000679043.1	intron	9.61508e-46	2.00399	0.094	0.025	1.32681e-40	UP_aPT	NO_NP	14	205	0.827733	7.09493e-09	3.15217e-07	TF_Pos	UP_aPT	0.77351331597015	1.27859082519034e-203	NO_DE	NO_DE	NO_DE	UP_aPT	0.77351331597015	1.27859082519034e-203	UP_aPT	0.77351331597015	1.27859082519034e-203	TRUE	FALSE	TRUE	TRUE	FALSE	ENH	0.246981	1.03104	3.89659	8.14951	0.592377
	ABCC1	JUND	chr16-16021942-16022425	PT.ATACpeak.109883	chr16	16021941	16022425	ABCC1	ABCC1	intron		ENST00000574224.2, ENST00000399408.7, ENST00000572882.3, ENST00000677164.1, ENST00000678422.1, ENST00000399410.8, ENST00000679043.1	intron	9.61508e-46	2.00399	0.094	0.025	1.32681e-40	UP_aPT	NO_NP	14	206	0.657895	1.58922e-05	0.000117678	TF_Pos	UP_aPT	0.77351331597015	1.27859082519034e-203	UP_aPT	0.242507557871621	6.46764778981992e-26	UP_aPT	0.77351331597015	1.27859082519034e-203	UP_aPT	0.77351331597015	1.27859082519034e-203	TRUE	FALSE	TRUE	TRUE	FALSE	ENH	0.246981	1.03104	3.89659	8.14951	0.592377
	ABCC1	KLF2	chr16-16021942-16022425	PT.ATACpeak.109883	chr16	16021941	16022425	ABCC1	ABCC1	intron		ENST00000574224.2, ENST00000399408.7, ENST00000572882.3, ENST00000677164.1, ENST00000678422.1, ENST00000399410.8, ENST00000679043.1	intron	9.61508e-46	2.00399	0.094	0.025	1.32681e-40	UP_aPT	NO_NP	14	134	0.870098	0	0	TF_Pos	UP_aPT	0.77351331597015	1.27859082519034e-203	NO_DE	NO_DE	NO_DE	UP_aPT	0.77351331597015	1.27859082519034e-203	UP_aPT	0.77351331597015	1.27859082519034e-203	TRUE	FALSE	TRUE	TRUE	FALSE	ENH	0.246981	1.03104	3.89659	8.14951	0.592377
	ABCC1	KLF6	chr16-16021942-16022425	PT.ATACpeak.109883	chr16	16021941	16022425	ABCC1	ABCC1	intron		ENST00000574224.2, ENST00000399408.7, ENST00000572882.3, ENST00000677164.1, ENST00000678422.1, ENST00000399410.8, ENST00000679043.1	intron	9.61508e-46	2.00399	0.094	0.025	1.32681e-40	UP_aPT	NO_NP	14	136	0.709109	1.21718e-06	1.57727e-05	TF_Pos	UP_aPT	0.77351331597015	1.27859082519034e-203	UP_aPT	1.21984979240713	1.17843154264567e-265	UP_aPT	0.77351331597015	1.27859082519034e-203	UP_aPT	0.77351331597015	1.27859082519034e-203	TRUE	FALSE	TRUE	TRUE	FALSE	ENH	0.246981	1.03104	3.89659	8.14951	0.592377
	ABCC1	MAFK	chr16-16021942-16022425	PT.ATACpeak.109883	chr16	16021941	16022425	ABCC1	ABCC1	intron		ENST00000574224.2, ENST00000399408.7, ENST00000572882.3, ENST00000677164.1, ENST00000678422.1, ENST00000399410.8, ENST00000679043.1	intron	9.61508e-46	2.00399	0.094	0.025	1.32681e-40	UP_aPT	NO_NP	14	210	0.761024	4.15831e-07	7.18464e-06	TF_Pos	UP_aPT	0.77351331597015	1.27859082519034e-203	NO_DE	NO_DE	NO_DE	UP_aPT	0.77351331597015	1.27859082519034e-203	UP_aPT	0.77351331597015	1.27859082519034e-203	TRUE	FALSE	TRUE	TRUE	FALSE	ENH	0.246981	1.03104	3.89659	8.14951	0.592377
	ABCC1	NFE2L1	chr16-16021942-16022425	PT.ATACpeak.109883	chr16	16021941	16022425	ABCC1	ABCC1	intron		ENST00000574224.2, ENST00000399408.7, ENST00000572882.3, ENST00000677164.1, ENST00000678422.1, ENST00000399410.8, ENST00000679043.1	intron	9.61508e-46	2.00399	0.094	0.025	1.32681e-40	UP_aPT	NO_NP	14	214	0.778378	3.69585e-07	7.18382e-06	TF_Pos	UP_aPT	0.77351331597015	1.27859082519034e-203	NO_DE	none	none	UP_aPT	0.77351331597015	1.27859082519034e-203	UP_aPT	0.77351331597015	1.27859082519034e-203	TRUE	FALSE	TRUE	TRUE	FALSE	ENH	0.246981	1.03104	3.89659	8.14951	0.592377
	ABCC1	NR1I2	chr16-16021942-16022425	PT.ATACpeak.109883	chr16	16021941	16022425	ABCC1	ABCC1	intron		ENST00000574224.2, ENST00000399408.7, ENST00000572882.3, ENST00000677164.1, ENST00000678422.1, ENST00000399410.8, ENST00000679043.1	intron	9.61508e-46	2.00399	0.094	0.025	1.32681e-40	UP_aPT	NO_NP	14	143	0.863849	5.78928e-07	9.00233e-06	TF_Pos	UP_aPT	0.77351331597015	1.27859082519034e-203	NO_DE	NO_DE	NO_DE	UP_aPT	0.77351331597015	1.27859082519034e-203	UP_aPT	0.77351331597015	1.27859082519034e-203	TRUE	FALSE	TRUE	TRUE	FALSE	ENH	0.246981	1.03104	3.89659	8.14951	0.592377
	ABCC1	TFAP2A	chr16-16021942-16022425	PT.ATACpeak.109883	chr16	16021941	16022425	ABCC1	ABCC1	intron		ENST00000574224.2, ENST00000399408.7, ENST00000572882.3, ENST00000677164.1, ENST00000678422.1, ENST00000399410.8, ENST00000679043.1	intron	9.61508e-46	2.00399	0.094	0.025	1.32681e-40	UP_aPT	NO_NP	14	225	0.832479	1.94181e-06	2.1568e-05	TF_Pos	UP_aPT	0.77351331597015	1.27859082519034e-203	NO_DE	NO_DE	NO_DE	UP_aPT	0.77351331597015	1.27859082519034e-203	UP_aPT	0.77351331597015	1.27859082519034e-203	TRUE	FALSE	TRUE	TRUE	FALSE	ENH	0.246981	1.03104	3.89659	8.14951	0.592377
	ABCC1	ZNF263	chr16-16021942-16022425	PT.ATACpeak.109883	chr16	16021941	16022425	ABCC1	ABCC1	intron		ENST00000574224.2, ENST00000399408.7, ENST00000572882.3, ENST00000677164.1, ENST00000678422.1, ENST00000399410.8, ENST00000679043.1	intron	9.61508e-46	2.00399	0.094	0.025	1.32681e-40	UP_aPT	NO_NP	14	229	0.700095	3.09584e-06	3.00877e-05	TF_Pos	UP_aPT	0.77351331597015	1.27859082519034e-203	NO_DE	NO_DE	NO_DE	UP_aPT	0.77351331597015	1.27859082519034e-203	UP_aPT	0.77351331597015	1.27859082519034e-203	TRUE	FALSE	TRUE	TRUE	FALSE	ENH	0.246981	1.03104	3.89659	8.14951	0.592377
	ABCC1	ZNF282	chr16-16021942-16022425	PT.ATACpeak.109883	chr16	16021941	16022425	ABCC1	ABCC1	intron		ENST00000574224.2, ENST00000399408.7, ENST00000572882.3, ENST00000677164.1, ENST00000678422.1, ENST00000399410.8, ENST00000679043.1	intron	9.61508e-46	2.00399	0.094	0.025	1.32681e-40	UP_aPT	NO_NP	14	113	0.736842	4.63331e-07	7.584e-06	TF_Pos	UP_aPT	0.77351331597015	1.27859082519034e-203	NO_DE	NO_DE	NO_DE	UP_aPT	0.77351331597015	1.27859082519034e-203	UP_aPT	0.77351331597015	1.27859082519034e-203	TRUE	FALSE	TRUE	TRUE	FALSE	ENH	0.246981	1.03104	3.89659	8.14951	0.592377
	ABCC1	ZNF460	chr16-16021942-16022425	PT.ATACpeak.109883	chr16	16021941	16022425	ABCC1	ABCC1	intron		ENST00000574224.2, ENST00000399408.7, ENST00000572882.3, ENST00000677164.1, ENST00000678422.1, ENST00000399410.8, ENST00000679043.1	intron	9.61508e-46	2.00399	0.094	0.025	1.32681e-40	UP_aPT	NO_NP	14	164	0.842817	2.12779e-08	6.61744e-07	TF_Pos	UP_aPT	0.77351331597015	1.27859082519034e-203	NO_DE	NO_DE	NO_DE	UP_aPT	0.77351331597015	1.27859082519034e-203	UP_aPT	0.77351331597015	1.27859082519034e-203	TRUE	FALSE	TRUE	TRUE	FALSE	ENH	0.246981	1.03104	3.89659	8.14951	0.592377
	XYLT1	BARX2	chr16-17446676-17447629	PT.ATACpeak.109914	chr16	17446675	17447629	XYLT1	XYLT1	intron		ENST00000261381.7	intron	7.95261e-06	0.674776	0.061	0.038	1	NO_DA	NO_NP	1	50	0.633846	0.000873623	0.00315034	TF_Pos	NO_DE	NO_DE	NO_DE	NO_DE	NO_DE	NO_DE	NO_DE	NO_DE	NO_DE	NO_DE	NO_DE	NO_DE	TRUE	FALSE	FALSE	FALSE	FALSE		0.31216	2.46453	4.25963	3.80857	2.03129
	XYLT1	EBF1	chr16-17446676-17447629	PT.ATACpeak.109914	chr16	17446675	17447629	XYLT1	XYLT1	intron		ENST00000261381.7	intron	7.95261e-06	0.674776	0.061	0.038	1	NO_DA	NO_NP	1	90	0.62493	8.55652e-05	0.000424261	TF_Pos	NO_DE	NO_DE	NO_DE	NO_DE	NO_DE	NO_DE	NO_DE	NO_DE	NO_DE	NO_DE	NO_DE	NO_DE	TRUE	FALSE	FALSE	FALSE	FALSE		0.31216	2.46453	4.25963	3.80857	2.03129
	XYLT1	GLI2	chr16-17446676-17447629	PT.ATACpeak.109914	chr16	17446675	17447629	XYLT1	XYLT1	intron		ENST00000261381.7	intron	7.95261e-06	0.674776	0.061	0.038	1	NO_DA	NO_NP	1	73	0.759463	8.33553e-06	7.0852e-05	TF_Pos	NO_DE	NO_DE	NO_DE	NO_DE	NO_DE	NO_DE	NO_DE	NO_DE	NO_DE	NO_DE	NO_DE	NO_DE	TRUE	FALSE	FALSE	FALSE	FALSE		0.31216	2.46453	4.25963	3.80857	2.03129
	XYLT1	HIC2	chr16-17446676-17447629	PT.ATACpeak.109914	chr16	17446675	17447629	XYLT1	XYLT1	intron		ENST00000261381.7	intron	7.95261e-06	0.674776	0.061	0.038	1	NO_DA	NO_NP	1	26	0.683025	6.03852e-06	7.18583e-05	TF_Pos	NO_DE	NO_DE	NO_DE	NO_DE	NO_DE	NO_DE	NO_DE	NO_DE	NO_DE	NO_DE	NO_DE	NO_DE	TRUE	FALSE	FALSE	FALSE	FALSE		0.31216	2.46453	4.25963	3.80857	2.03129
	XYLT1	HNF1A	chr16-17446676-17447629	PT.ATACpeak.109914	chr16	17446675	17447629	XYLT1	XYLT1	intron		ENST00000261381.7	intron	7.95261e-06	0.674776	0.061	0.038	1	NO_DA	NO_NP	1	13	0.659791	1.47964e-05	0.000117385	TF_Pos	NO_DE	NO_DE	NO_DE	UP_PT	-0.42307758559238	3.39672522794794e-45	NO_DE	NO_DE	NO_DE	NO_DE	NO_DE	NO_DE	TRUE	FALSE	FALSE	FALSE	FALSE		0.31216	2.46453	4.25963	3.80857	2.03129
	XYLT1	HNF1B	chr16-17446676-17447629	PT.ATACpeak.109914	chr16	17446675	17447629	XYLT1	XYLT1	intron		ENST00000261381.7	intron	7.95261e-06	0.674776	0.061	0.038	1	NO_DA	NO_NP	1	14	0.635846	3.55631e-05	0.000222738	TF_Pos	NO_DE	NO_DE	NO_DE	NO_DE	none	none	NO_DE	NO_DE	NO_DE	NO_DE	NO_DE	NO_DE	TRUE	FALSE	FALSE	FALSE	FALSE		0.31216	2.46453	4.25963	3.80857	2.03129
	XYLT1	HNF4A	chr16-17446676-17447629	PT.ATACpeak.109914	chr16	17446675	17447629	XYLT1	XYLT1	intron		ENST00000261381.7	intron	7.95261e-06	0.674776	0.061	0.038	1	NO_DA	NO_NP	1	97	0.675202	8.19467e-06	7.50128e-05	TF_Pos	NO_DE	NO_DE	NO_DE	UP_PT	-0.987309128108451	4.17801251956901e-175	NO_DE	NO_DE	NO_DE	NO_DE	NO_DE	NO_DE	TRUE	FALSE	FALSE	FALSE	FALSE		0.31216	2.46453	4.25963	3.80857	2.03129
	XYLT1	HNF4G	chr16-17446676-17447629	PT.ATACpeak.109914	chr16	17446675	17447629	XYLT1	XYLT1	intron		ENST00000261381.7	intron	7.95261e-06	0.674776	0.061	0.038	1	NO_DA	NO_NP	1	98	0.690849	4.44316e-06	5.87484e-05	TF_Pos	NO_DE	NO_DE	NO_DE	NO_DE	none	none	NO_DE	NO_DE	NO_DE	NO_DE	NO_DE	NO_DE	TRUE	FALSE	FALSE	FALSE	FALSE		0.31216	2.46453	4.25963	3.80857	2.03129
	XYLT1	KLF16	chr16-17446676-17447629	PT.ATACpeak.109914	chr16	17446675	17447629	XYLT1	XYLT1	intron		ENST00000261381.7	intron	7.95261e-06	0.674776	0.061	0.038	1	NO_DA	NO_NP	1	27	0.697094	0.000114736	0.00050569	TF_Pos	NO_DE	NO_DE	NO_DE	NO_DE	NO_DE	NO_DE	NO_DE	NO_DE	NO_DE	NO_DE	NO_DE	NO_DE	TRUE	FALSE	FALSE	FALSE	FALSE		0.31216	2.46453	4.25963	3.80857	2.03129
	XYLT1	KLF4	chr16-17446676-17447629	PT.ATACpeak.109914	chr16	17446675	17447629	XYLT1	XYLT1	intron		ENST00000261381.7	intron	7.95261e-06	0.674776	0.061	0.038	1	NO_DA	NO_NP	1	100	0.82	2.25479e-06	5.3664e-05	TF_Pos	NO_DE	NO_DE	NO_DE	NO_DE	NO_DE	NO_DE	NO_DE	NO_DE	NO_DE	NO_DE	NO_DE	NO_DE	TRUE	FALSE	FALSE	FALSE	FALSE		0.31216	2.46453	4.25963	3.80857	2.03129
	XYLT1	MAX	chr16-17446676-17447629	PT.ATACpeak.109914	chr16	17446675	17447629	XYLT1	XYLT1	intron		ENST00000261381.7	intron	7.95261e-06	0.674776	0.061	0.038	1	NO_DA	NO_NP	1	37	0.45812	0.00335947	0.0086908	TF_Pos	NO_DE	NO_DE	NO_DE	NO_DE	none	none	NO_DE	NO_DE	NO_DE	NO_DE	NO_DE	NO_DE	TRUE	FALSE	FALSE	FALSE	FALSE		0.31216	2.46453	4.25963	3.80857	2.03129
	XYLT1	MAZ	chr16-17446676-17447629	PT.ATACpeak.109914	chr16	17446675	17447629	XYLT1	XYLT1	intron		ENST00000261381.7	intron	7.95261e-06	0.674776	0.061	0.038	1	NO_DA	NO_NP	1	59	0.720247	1.44921e-06	5.74854e-05	TF_Pos	NO_DE	NO_DE	NO_DE	NO_DE	NO_DE	NO_DE	NO_DE	NO_DE	NO_DE	NO_DE	NO_DE	NO_DE	TRUE	FALSE	FALSE	FALSE	FALSE		0.31216	2.46453	4.25963	3.80857	2.03129
	XYLT1	NFIB	chr16-17446676-17447629	PT.ATACpeak.109914	chr16	17446675	17447629	XYLT1	XYLT1	intron		ENST00000261381.7	intron	7.95261e-06	0.674776	0.061	0.038	1	NO_DA	NO_NP	1	81	0.535562	0.00076306	0.00292917	TF_Pos	NO_DE	NO_DE	NO_DE	NO_DE	none	none	NO_DE	NO_DE	NO_DE	NO_DE	NO_DE	NO_DE	TRUE	FALSE	FALSE	FALSE	FALSE		0.31216	2.46453	4.25963	3.80857	2.03129
	XYLT1	NFKB1	chr16-17446676-17447629	PT.ATACpeak.109914	chr16	17446675	17447629	XYLT1	XYLT1	intron		ENST00000261381.7	intron	7.95261e-06	0.674776	0.061	0.038	1	NO_DA	NO_NP	1	28	0.628497	4.60124e-05	0.000273774	TF_Pos	NO_DE	NO_DE	NO_DE	UP_aPT	1.17373137582139	5.64405994441048e-150	NO_DE	NO_DE	NO_DE	NO_DE	NO_DE	NO_DE	TRUE	FALSE	FALSE	FALSE	FALSE		0.31216	2.46453	4.25963	3.80857	2.03129
	XYLT1	NFKB2	chr16-17446676-17447629	PT.ATACpeak.109914	chr16	17446675	17447629	XYLT1	XYLT1	intron		ENST00000261381.7	intron	7.95261e-06	0.674776	0.061	0.038	1	NO_DA	NO_NP	1	29	0.602418	0.00010976	0.000502364	TF_Pos	NO_DE	NO_DE	NO_DE	UP_aPT	0.349585713999555	4.35958162321302e-112	NO_DE	NO_DE	NO_DE	NO_DE	NO_DE	NO_DE	TRUE	FALSE	FALSE	FALSE	FALSE		0.31216	2.46453	4.25963	3.80857	2.03129
	XYLT1	NR3C2	chr16-17446676-17447629	PT.ATACpeak.109914	chr16	17446675	17447629	XYLT1	XYLT1	intron		ENST00000261381.7	intron	7.95261e-06	0.674776	0.061	0.038	1	NO_DA	NO_NP	1	23	0.802276	1.46115e-07	8.69384e-06	TF_Pos	NO_DE	NO_DE	NO_DE	UP_PT	-0.217308884075442	6.30204514733415e-09	NO_DE	NO_DE	NO_DE	NO_DE	NO_DE	NO_DE	TRUE	FALSE	FALSE	FALSE	FALSE		0.31216	2.46453	4.25963	3.80857	2.03129
	XYLT1	NR6A1	chr16-17446676-17447629	PT.ATACpeak.109914	chr16	17446675	17447629	XYLT1	XYLT1	intron		ENST00000261381.7	intron	7.95261e-06	0.674776	0.061	0.038	1	NO_DA	NO_NP	1	62	0.607871	9.20372e-05	0.000438097	TF_Pos	NO_DE	NO_DE	NO_DE	NO_DE	none	none	NO_DE	NO_DE	NO_DE	NO_DE	NO_DE	NO_DE	TRUE	FALSE	FALSE	FALSE	FALSE		0.31216	2.46453	4.25963	3.80857	2.03129
	XYLT1	PLAG1	chr16-17446676-17447629	PT.ATACpeak.109914	chr16	17446675	17447629	XYLT1	XYLT1	intron		ENST00000261381.7	intron	7.95261e-06	0.674776	0.061	0.038	1	NO_DA	NO_NP	1	6	0.612045	0.000129028	0.000548369	TF_Pos	NO_DE	NO_DE	NO_DE	NO_DE	NO_DE	NO_DE	NO_DE	NO_DE	NO_DE	NO_DE	NO_DE	NO_DE	TRUE	FALSE	FALSE	FALSE	FALSE		0.31216	2.46453	4.25963	3.80857	2.03129
	XYLT1	PPARD	chr16-17446676-17447629	PT.ATACpeak.109914	chr16	17446675	17447629	XYLT1	XYLT1	intron		ENST00000261381.7	intron	7.95261e-06	0.674776	0.061	0.038	1	NO_DA	NO_NP	1	64	0.719061	1.51258e-06	4.49993e-05	TF_Pos	NO_DE	NO_DE	NO_DE	UP_aPT	0.35339362825351	1.15083899996805e-12	NO_DE	NO_DE	NO_DE	NO_DE	NO_DE	NO_DE	TRUE	FALSE	FALSE	FALSE	FALSE		0.31216	2.46453	4.25963	3.80857	2.03129
	XYLT1	RELA	chr16-17446676-17447629	PT.ATACpeak.109914	chr16	17446675	17447629	XYLT1	XYLT1	intron		ENST00000261381.7	intron	7.95261e-06	0.674776	0.061	0.038	1	NO_DA	NO_NP	1	2	0.474395	0.00333069	0.00880782	TF_Pos	NO_DE	NO_DE	NO_DE	NO_DE	NO_DE	NO_DE	NO_DE	NO_DE	NO_DE	NO_DE	NO_DE	NO_DE	TRUE	FALSE	FALSE	FALSE	FALSE		0.31216	2.46453	4.25963	3.80857	2.03129
	XYLT1	RREB1	chr16-17446676-17447629	PT.ATACpeak.109914	chr16	17446675	17447629	XYLT1	XYLT1	intron		ENST00000261381.7	intron	7.95261e-06	0.674776	0.061	0.038	1	NO_DA	NO_NP	1	1	0.697961	3.3639e-06	5.71862e-05	TF_Pos	NO_DE	NO_DE	NO_DE	UP_PT	-0.471621345324138	2.33275508473551e-41	NO_DE	NO_DE	NO_DE	NO_DE	NO_DE	NO_DE	TRUE	FALSE	FALSE	FALSE	FALSE		0.31216	2.46453	4.25963	3.80857	2.03129
	XYLT1	RXRB	chr16-17446676-17447629	PT.ATACpeak.109914	chr16	17446675	17447629	XYLT1	XYLT1	intron		ENST00000261381.7	intron	7.95261e-06	0.674776	0.061	0.038	1	NO_DA	NO_NP	1	38	0.698672	3.27196e-06	6.48938e-05	TF_Pos	NO_DE	NO_DE	NO_DE	NO_DE	NO_DE	NO_DE	NO_DE	NO_DE	NO_DE	NO_DE	NO_DE	NO_DE	TRUE	FALSE	FALSE	FALSE	FALSE		0.31216	2.46453	4.25963	3.80857	2.03129
	XYLT1	SP2	chr16-17446676-17447629	PT.ATACpeak.109914	chr16	17446675	17447629	XYLT1	XYLT1	intron		ENST00000261381.7	intron	7.95261e-06	0.674776	0.061	0.038	1	NO_DA	NO_NP	1	75	0.821005	7.7846e-08	9.26367e-06	TF_Pos	NO_DE	NO_DE	NO_DE	NO_DE	NO_DE	NO_DE	NO_DE	NO_DE	NO_DE	NO_DE	NO_DE	NO_DE	TRUE	FALSE	FALSE	FALSE	FALSE		0.31216	2.46453	4.25963	3.80857	2.03129
	XYLT1	TEAD1	chr16-17446676-17447629	PT.ATACpeak.109914	chr16	17446675	17447629	XYLT1	XYLT1	intron		ENST00000261381.7	intron	7.95261e-06	0.674776	0.061	0.038	1	NO_DA	NO_NP	1	110	0.675676	8.04504e-06	7.978e-05	TF_Pos	NO_DE	NO_DE	NO_DE	UP_aPT	0.211935465151787	0.0351741228669549	NO_DE	NO_DE	NO_DE	NO_DE	NO_DE	NO_DE	TRUE	FALSE	FALSE	FALSE	FALSE		0.31216	2.46453	4.25963	3.80857	2.03129
	XYLT1	TFEB	chr16-17446676-17447629	PT.ATACpeak.109914	chr16	17446675	17447629	XYLT1	XYLT1	intron		ENST00000261381.7	intron	7.95261e-06	0.674776	0.061	0.038	1	NO_DA	NO_NP	1	19	0.512565	0.0013682	0.00440042	TF_Pos	NO_DE	NO_DE	NO_DE	NO_DE	NO_DE	NO_DE	NO_DE	NO_DE	NO_DE	NO_DE	NO_DE	NO_DE	TRUE	FALSE	FALSE	FALSE	FALSE		0.31216	2.46453	4.25963	3.80857	2.03129
	XYLT1	TFEC	chr16-17446676-17447629	PT.ATACpeak.109914	chr16	17446675	17447629	XYLT1	XYLT1	intron		ENST00000261381.7	intron	7.95261e-06	0.674776	0.061	0.038	1	NO_DA	NO_NP	1	77	0.609585	6.88509e-05	0.000356228	TF_Pos	NO_DE	NO_DE	NO_DE	UP_PT	-0.497585945091741	7.04305163368723e-54	NO_DE	NO_DE	NO_DE	NO_DE	NO_DE	NO_DE	TRUE	FALSE	FALSE	FALSE	FALSE		0.31216	2.46453	4.25963	3.80857	2.03129
	XYLT1	THRB	chr16-17446676-17447629	PT.ATACpeak.109914	chr16	17446675	17447629	XYLT1	XYLT1	intron		ENST00000261381.7	intron	7.95261e-06	0.674776	0.061	0.038	1	NO_DA	NO_NP	1	67	0.68618	3.98446e-06	5.92688e-05	TF_Pos	NO_DE	NO_DE	NO_DE	UP_PT	-0.345567961889276	6.24436271429517e-26	NO_DE	NO_DE	NO_DE	NO_DE	NO_DE	NO_DE	TRUE	FALSE	FALSE	FALSE	FALSE		0.31216	2.46453	4.25963	3.80857	2.03129
	XYLT1	VDR	chr16-17446676-17447629	PT.ATACpeak.109914	chr16	17446675	17447629	XYLT1	XYLT1	intron		ENST00000261381.7	intron	7.95261e-06	0.674776	0.061	0.038	1	NO_DA	NO_NP	1	47	0.527082	0.000802121	0.00298289	TF_Pos	NO_DE	NO_DE	NO_DE	UP_PT	-0.734201257488775	1.99207194372959e-75	NO_DE	NO_DE	NO_DE	NO_DE	NO_DE	NO_DE	TRUE	FALSE	FALSE	FALSE	FALSE		0.31216	2.46453	4.25963	3.80857	2.03129
	XYLT1	ZKSCAN5	chr16-17446676-17447629	PT.ATACpeak.109914	chr16	17446675	17447629	XYLT1	XYLT1	intron		ENST00000261381.7	intron	7.95261e-06	0.674776	0.061	0.038	1	NO_DA	NO_NP	1	83	0.633439	3.00066e-05	0.000210046	TF_Pos	NO_DE	NO_DE	NO_DE	NO_DE	NO_DE	NO_DE	NO_DE	NO_DE	NO_DE	NO_DE	NO_DE	NO_DE	TRUE	FALSE	FALSE	FALSE	FALSE		0.31216	2.46453	4.25963	3.80857	2.03129
	XYLT1	ZNF148	chr16-17446676-17447629	PT.ATACpeak.109914	chr16	17446675	17447629	XYLT1	XYLT1	intron		ENST00000261381.7	intron	7.95261e-06	0.674776	0.061	0.038	1	NO_DA	NO_NP	1	84	0.507824	0.00153607	0.00481034	TF_Pos	NO_DE	NO_DE	NO_DE	NO_DE	none	none	NO_DE	NO_DE	NO_DE	NO_DE	NO_DE	NO_DE	TRUE	FALSE	FALSE	FALSE	FALSE		0.31216	2.46453	4.25963	3.80857	2.03129
	XYLT1	ZNF16	chr16-17446676-17447629	PT.ATACpeak.109914	chr16	17446675	17447629	XYLT1	XYLT1	intron		ENST00000261381.7	intron	7.95261e-06	0.674776	0.061	0.038	1	NO_DA	NO_NP	1	85	0.617591	6.67454e-05	0.000361032	TF_Pos	NO_DE	NO_DE	NO_DE	NO_DE	none	none	NO_DE	NO_DE	NO_DE	NO_DE	NO_DE	NO_DE	TRUE	FALSE	FALSE	FALSE	FALSE		0.31216	2.46453	4.25963	3.80857	2.03129
	XYLT1	ZNF263	chr16-17446676-17447629	PT.ATACpeak.109914	chr16	17446675	17447629	XYLT1	XYLT1	intron		ENST00000261381.7	intron	7.95261e-06	0.674776	0.061	0.038	1	NO_DA	NO_NP	1	112	0.619488	6.26192e-05	0.000354842	TF_Pos	NO_DE	NO_DE	NO_DE	NO_DE	NO_DE	NO_DE	NO_DE	NO_DE	NO_DE	NO_DE	NO_DE	NO_DE	TRUE	FALSE	FALSE	FALSE	FALSE		0.31216	2.46453	4.25963	3.80857	2.03129
	XYLT1	ZNF341	chr16-17446676-17447629	PT.ATACpeak.109914	chr16	17446675	17447629	XYLT1	XYLT1	intron		ENST00000261381.7	intron	7.95261e-06	0.674776	0.061	0.038	1	NO_DA	NO_NP	1	86	0.583215	0.000199462	0.00081848	TF_Pos	NO_DE	NO_DE	NO_DE	NO_DE	NO_DE	NO_DE	NO_DE	NO_DE	NO_DE	NO_DE	NO_DE	NO_DE	TRUE	FALSE	FALSE	FALSE	FALSE		0.31216	2.46453	4.25963	3.80857	2.03129
	XYLT1	EGR2	chr16-17470439-17471578	PT.ATACpeak.109916	chr16	17470438	17471578	none	XYLT1	promoter	cpg_island	ENST00000261381.7	promoter, 5UTR, exon	1.17007e-08	1.12788	0.039	0.018	0.00161461	UP_aPT	NP	3	24	0.581028	0.00427799	0.00998197	TF_Pos	NO_DE	NO_DE	NO_DE	NO_DE	NO_DE	NO_DE	none	none	none	NO_DE	NO_DE	NO_DE	TRUE	TRUE	FALSE	FALSE	TRUE	REP	0.162668	3.19901	0.661978	1.48012	0.714402
	XYLT1	ELF1	chr16-17470439-17471578	PT.ATACpeak.109916	chr16	17470438	17471578	none	XYLT1	promoter	cpg_island	ENST00000261381.7	promoter, 5UTR, exon	1.17007e-08	1.12788	0.039	0.018	0.00161461	UP_aPT	NP	3	92	0.639877	3.08052e-05	0.000203657	TF_Pos	NO_DE	NO_DE	NO_DE	NO_DE	none	none	none	none	none	NO_DE	NO_DE	NO_DE	TRUE	TRUE	FALSE	FALSE	TRUE	REP	0.162668	3.19901	0.661978	1.48012	0.714402
	XYLT1	KLF15	chr16-17470439-17471578	PT.ATACpeak.109916	chr16	17470438	17471578	none	XYLT1	promoter	cpg_island	ENST00000261381.7	promoter, 5UTR, exon	1.17007e-08	1.12788	0.039	0.018	0.00161461	UP_aPT	NP	3	55	0.668892	7.88206e-06	8.52696e-05	TF_Pos	NO_DE	NO_DE	NO_DE	UP_PT	-0.379094554914079	3.71364780987406e-48	none	none	none	NO_DE	NO_DE	NO_DE	TRUE	TRUE	FALSE	FALSE	TRUE	REP	0.162668	3.19901	0.661978	1.48012	0.714402
	XYLT1	PLAGL2	chr16-17470439-17471578	PT.ATACpeak.109916	chr16	17470438	17471578	none	XYLT1	promoter	cpg_island	ENST00000261381.7	promoter, 5UTR, exon	1.17007e-08	1.12788	0.039	0.018	0.00161461	UP_aPT	NP	3	63	0.488045	0.00188118	0.00559651	TF_Pos	NO_DE	NO_DE	NO_DE	NO_DE	NO_DE	NO_DE	none	none	none	NO_DE	NO_DE	NO_DE	TRUE	TRUE	FALSE	FALSE	TRUE	REP	0.162668	3.19901	0.661978	1.48012	0.714402
	XYLT1	RREB1	chr16-17470439-17471578	PT.ATACpeak.109916	chr16	17470438	17471578	none	XYLT1	promoter	cpg_island	ENST00000261381.7	promoter, 5UTR, exon	1.17007e-08	1.12788	0.039	0.018	0.00161461	UP_aPT	NP	3	1	0.466599	0.00360179	0.00911943	TF_Pos	NO_DE	NO_DE	NO_DE	UP_PT	-0.471621345324138	2.33275508473551e-41	none	none	none	NO_DE	NO_DE	NO_DE	TRUE	TRUE	FALSE	FALSE	TRUE	REP	0.162668	3.19901	0.661978	1.48012	0.714402
	XYLT1	SP2	chr16-17470439-17471578	PT.ATACpeak.109916	chr16	17470438	17471578	none	XYLT1	promoter	cpg_island	ENST00000261381.7	promoter, 5UTR, exon	1.17007e-08	1.12788	0.039	0.018	0.00161461	UP_aPT	NP	3	75	0.569498	0.000234349	0.000929586	TF_Pos	NO_DE	NO_DE	NO_DE	NO_DE	NO_DE	NO_DE	none	none	none	NO_DE	NO_DE	NO_DE	TRUE	TRUE	FALSE	FALSE	TRUE	REP	0.162668	3.19901	0.661978	1.48012	0.714402
	XYLT1	SP3	chr16-17470439-17471578	PT.ATACpeak.109916	chr16	17470438	17471578	none	XYLT1	promoter	cpg_island	ENST00000261381.7	promoter, 5UTR, exon	1.17007e-08	1.12788	0.039	0.018	0.00161461	UP_aPT	NP	3	76	0.483045	0.00245932	0.00680603	TF_Pos	NO_DE	NO_DE	NO_DE	UP_aPT	0.200310053172068	0.00799769620084935	none	none	none	NO_DE	NO_DE	NO_DE	TRUE	TRUE	FALSE	FALSE	TRUE	REP	0.162668	3.19901	0.661978	1.48012	0.714402
	XYLT1	TCF4	chr16-17470439-17471578	PT.ATACpeak.109916	chr16	17470438	17471578	none	XYLT1	promoter	cpg_island	ENST00000261381.7	promoter, 5UTR, exon	1.17007e-08	1.12788	0.039	0.018	0.00161461	UP_aPT	NP	3	109	0.509137	0.0012707	0.00420037	TF_Pos	NO_DE	NO_DE	NO_DE	NO_DE	none	none	none	none	none	NO_DE	NO_DE	NO_DE	TRUE	TRUE	FALSE	FALSE	TRUE	REP	0.162668	3.19901	0.661978	1.48012	0.714402
	XYLT1	ZNF148	chr16-17470439-17471578	PT.ATACpeak.109916	chr16	17470438	17471578	none	XYLT1	promoter	cpg_island	ENST00000261381.7	promoter, 5UTR, exon	1.17007e-08	1.12788	0.039	0.018	0.00161461	UP_aPT	NP	3	84	0.487435	0.00248377	0.00671747	TF_Pos	NO_DE	NO_DE	NO_DE	NO_DE	none	none	none	none	none	NO_DE	NO_DE	NO_DE	TRUE	TRUE	FALSE	FALSE	TRUE	REP	0.162668	3.19901	0.661978	1.48012	0.714402
	XYLT1	ZNF274	chr16-17470439-17471578	PT.ATACpeak.109916	chr16	17470438	17471578	none	XYLT1	promoter	cpg_island	ENST00000261381.7	promoter, 5UTR, exon	1.17007e-08	1.12788	0.039	0.018	0.00161461	UP_aPT	NP	3	71	0.496681	0.00200417	0.00581699	TF_Pos	NO_DE	NO_DE	NO_DE	NO_DE	none	none	none	none	none	NO_DE	NO_DE	NO_DE	TRUE	TRUE	FALSE	FALSE	TRUE	REP	0.162668	3.19901	0.661978	1.48012	0.714402
	XYLT1	ZNF282	chr16-17470439-17471578	PT.ATACpeak.109916	chr16	17470438	17471578	none	XYLT1	promoter	cpg_island	ENST00000261381.7	promoter, 5UTR, exon	1.17007e-08	1.12788	0.039	0.018	0.00161461	UP_aPT	NP	3	46	0.45063	0.00399105	0.00989447	TF_Pos	NO_DE	NO_DE	NO_DE	NO_DE	NO_DE	NO_DE	none	none	none	NO_DE	NO_DE	NO_DE	TRUE	TRUE	FALSE	FALSE	TRUE	REP	0.162668	3.19901	0.661978	1.48012	0.714402
	XYLT1	ZNF740	chr16-17470439-17471578	PT.ATACpeak.109916	chr16	17470438	17471578	none	XYLT1	promoter	cpg_island	ENST00000261381.7	promoter, 5UTR, exon	1.17007e-08	1.12788	0.039	0.018	0.00161461	UP_aPT	NP	3	78	0.523945	0.00102976	0.00360416	TF_Pos	NO_DE	NO_DE	NO_DE	NO_DE	NO_DE	NO_DE	none	none	none	NO_DE	NO_DE	NO_DE	TRUE	TRUE	FALSE	FALSE	TRUE	REP	0.162668	3.19901	0.661978	1.48012	0.714402
	XYLT1	CTCF	chr16-17476618-17477083	PT.ATACpeak.109917	chr16	17476617	17477083	none	none	intergenic		none	intergenic	0.545279	0.166231	0.016	0.014	1	NO_DA	NO_NP	4	3	0.504742	0.00165473	0.00504904	TF_Pos	NO_DE	NO_DE	NO_DE	NO_DE	none	none	none	none	none	none	none	none	FALSE	FALSE	FALSE	FALSE	TRUE		0.122362	1.99823	2.81624	1.68003	1.64177
	XYLT1	KLF5	chr16-17476618-17477083	PT.ATACpeak.109917	chr16	17476617	17477083	none	none	intergenic		none	intergenic	0.545279	0.166231	0.016	0.014	1	NO_DA	NO_NP	4	12	0.49601	0.00236465	0.00669983	TF_Pos	NO_DE	NO_DE	NO_DE	UP_aPT	0.281529972497685	2.63454613272542e-60	none	none	none	none	none	none	FALSE	FALSE	FALSE	FALSE	TRUE		0.122362	1.99823	2.81624	1.68003	1.64177
	XYLT1	MYCN	chr16-17476618-17477083	PT.ATACpeak.109917	chr16	17476617	17477083	none	none	intergenic		none	intergenic	0.545279	0.166231	0.016	0.014	1	NO_DA	NO_NP	4	40	0.649936	2.79975e-05	0.000208231	TF_Pos	NO_DE	NO_DE	NO_DE	NO_DE	NO_DE	NO_DE	none	none	none	none	none	none	FALSE	FALSE	FALSE	FALSE	TRUE		0.122362	1.99823	2.81624	1.68003	1.64177
	XYLT1	TBX19	chr16-17476618-17477083	PT.ATACpeak.109917	chr16	17476617	17477083	none	none	intergenic		none	intergenic	0.545279	0.166231	0.016	0.014	1	NO_DA	NO_NP	4	32	0.460225	0.00415534	0.00988971	TF_Pos	NO_DE	NO_DE	NO_DE	NO_DE	NO_DE	NO_DE	none	none	none	none	none	none	FALSE	FALSE	FALSE	FALSE	TRUE		0.122362	1.99823	2.81624	1.68003	1.64177
	XYLT1	ZBTB6	chr16-17476618-17477083	PT.ATACpeak.109917	chr16	17476617	17477083	none	none	intergenic		none	intergenic	0.545279	0.166231	0.016	0.014	1	NO_DA	NO_NP	4	69	0.504131	0.0012505	0.00425169	TF_Pos	NO_DE	NO_DE	NO_DE	NO_DE	NO_DE	NO_DE	none	none	none	none	none	none	FALSE	FALSE	FALSE	FALSE	TRUE		0.122362	1.99823	2.81624	1.68003	1.64177
	SYT17	POU3F3	chr16-19067029-19068293	PT.ATACpeak.109949	chr16	19067028	19068293	none	COQ7-DT	promoter	cpg_island	ENST00000666887.1, ENST00000571934.5, ENST00000576433.6, ENST00000568971.5, ENST00000567047.1	promoter, exon, intron	0.53426	0.0333463	0.295	0.324	1	NO_DA	NO_NP	1	38	0.664847	7.17962e-06	0.00114156	Peak_Pos	NO_DE	NO_DE	NO_DE	UP_aPT	0.170728190355561	5.14024868465041e-21	none	none	none	NO_DE	NO_DE	NO_DE	FALSE	TRUE	FALSE	FALSE	FALSE		0.103704	43.0398	0.928521	9.67491	0.466115
	SYT17	POU3F3	chr16-19067029-19068293	PT.ATACpeak.109949	chr16	19067028	19068293	none	COQ7	promoter	cpg_island	ENST00000321998.10, ENST00000566049.5, ENST00000568985.5, ENST00000566110.5, ENST00000564746.1, ENST00000569312.5, ENST00000544894.6, ENST00000561858.5, ENST00000569127.1	promoter, 5UTR, exon, intron	0.53426	0.0333463	0.295	0.324	1	NO_DA	NO_NP	1	38	0.664847	7.17962e-06	0.00114156	Peak_Pos	NO_DE	NO_DE	NO_DE	UP_aPT	0.170728190355561	5.14024868465041e-21	none	none	none	NO_DE	NO_DE	NO_DE	FALSE	TRUE	FALSE	FALSE	FALSE		0.103704	43.0398	0.928521	9.67491	0.466115
	SYT17	ATF6	chr16-19113586-19114525	PT.ATACpeak.109951	chr16	19113585	19114525	CTD-2349B8.1	ITPRIPL2	promoter	cpg_island	ENST00000566735.1, ENST00000381440.5, ENST00000564808.6, ENST00000568526.1	promoter, 5UTR, exon, intron	4.48924e-34	2.17268	0.063	0.014	6.19484e-29	UP_aPT	NP	3	61	0.694405	3.86524e-06	0.000276365	TF_Pos	NO_DE	NO_DE	NO_DE	NO_DE	none	none	NO_DE	NO_DE	NO_DE	NO_DE	NO_DE	NO_DE	TRUE	TRUE	FALSE	TRUE	TRUE		0.0219276	14.3702	0.94299	6.36443	1.8979
	SYT17	E2F6	chr16-19113586-19114525	PT.ATACpeak.109951	chr16	19113585	19114525	CTD-2349B8.1	ITPRIPL2	promoter	cpg_island	ENST00000566735.1, ENST00000381440.5, ENST00000564808.6, ENST00000568526.1	promoter, 5UTR, exon, intron	4.48924e-34	2.17268	0.063	0.014	6.19484e-29	UP_aPT	NP	3	107	0.60249	7.95587e-05	0.00284423	TF_Pos	NO_DE	NO_DE	NO_DE	NO_DE	none	none	NO_DE	NO_DE	NO_DE	NO_DE	NO_DE	NO_DE	TRUE	TRUE	FALSE	TRUE	TRUE		0.0219276	14.3702	0.94299	6.36443	1.8979
	SYT17	NRF1	chr16-19113586-19114525	PT.ATACpeak.109951	chr16	19113585	19114525	CTD-2349B8.1	ITPRIPL2	promoter	cpg_island	ENST00000566735.1, ENST00000381440.5, ENST00000564808.6, ENST00000568526.1	promoter, 5UTR, exon, intron	4.48924e-34	2.17268	0.063	0.014	6.19484e-29	UP_aPT	NP	3	9	0.558137	0.000222453	0.0053018	TF_Pos	NO_DE	NO_DE	NO_DE	NO_DE	none	none	NO_DE	NO_DE	NO_DE	NO_DE	NO_DE	NO_DE	TRUE	TRUE	FALSE	TRUE	TRUE		0.0219276	14.3702	0.94299	6.36443	1.8979
	SYT17	ZNF148	chr16-19113586-19114525	PT.ATACpeak.109951	chr16	19113585	19114525	CTD-2349B8.1	ITPRIPL2	promoter	cpg_island	ENST00000566735.1, ENST00000381440.5, ENST00000564808.6, ENST00000568526.1	promoter, 5UTR, exon, intron	4.48924e-34	2.17268	0.063	0.014	6.19484e-29	UP_aPT	NP	3	102	0.647143	1.50154e-05	0.000715735	TF_Pos	NO_DE	NO_DE	NO_DE	NO_DE	none	none	NO_DE	NO_DE	NO_DE	NO_DE	NO_DE	NO_DE	TRUE	TRUE	FALSE	TRUE	TRUE		0.0219276	14.3702	0.94299	6.36443	1.8979
	SYT17	ZNF740	chr16-19113586-19114525	PT.ATACpeak.109951	chr16	19113585	19114525	CTD-2349B8.1	ITPRIPL2	promoter	cpg_island	ENST00000566735.1, ENST00000381440.5, ENST00000564808.6, ENST00000568526.1	promoter, 5UTR, exon, intron	4.48924e-34	2.17268	0.063	0.014	6.19484e-29	UP_aPT	NP	3	97	0.760019	4.8687e-08	6.96224e-06	TF_Pos	NO_DE	NO_DE	NO_DE	NO_DE	NO_DE	NO_DE	NO_DE	NO_DE	NO_DE	NO_DE	NO_DE	NO_DE	TRUE	TRUE	FALSE	TRUE	TRUE		0.0219276	14.3702	0.94299	6.36443	1.8979
	SYT17	KLF6	chr16-19167588-19167927	PT.ATACpeak.109952	chr16	19167587	19167927	none	SYT17	promoter	cpg_island	ENST00000570264.5, ENST00000566261.5, ENST00000355377.7, ENST00000568115.5, ENST00000562034.5, ENST00000562711.6	promoter, 1to5kb	0.482309	-0.293789	0.006	0.008	1	NO_DA	NO_NP	4	68	0.57318	0.0001368	0.00391249	TF_Pos	NO_DE	NO_DE	NO_DE	UP_aPT	1.21984979240713	1.17843154264567e-265	none	none	none	NO_DE	NO_DE	NO_DE	TRUE	TRUE	FALSE	FALSE	TRUE	REP	0.0922316	2.92686	0.529533	0.748009	2.44982
	SYT17	KLF6	chr16-19167588-19167927	PT.ATACpeak.109952	chr16	19167587	19167927	none	ITPRIPL2	intron	cpg_island	ENST00000564808.6, ENST00000568526.1	intron	0.482309	-0.293789	0.006	0.008	1	NO_DA	NO_NP	4	68	0.57318	0.0001368	0.00391249	TF_Pos	NO_DE	NO_DE	NO_DE	UP_aPT	1.21984979240713	1.17843154264567e-265	none	none	none	NO_DE	NO_DE	NO_DE	TRUE	TRUE	FALSE	FALSE	TRUE		0.0922316	2.92686	0.529533	0.748009	2.44982
	LPGAT1	IKZF1	chr1-211813398-211813961	PT.ATACpeak.10996	chr1	211813397	211813961	LPGAT1	LPGAT1	intron		ENST00000366997.9, ENST00000366996.1	intron	2.10027e-06	-0.863508	0.027	0.05	0.289823	NO_DA	NO_NP	3	111	0.548003	0.000654967	0.00755396	Peak_Pos	UP_aPT	0.966889593475376	2.05534462864777e-139	NO_DE	NO_DE	NO_DE	UP_aPT	0.966889593475376	2.05534462864777e-139	UP_aPT	0.966889593475376	2.05534462864777e-139	FALSE	FALSE	TRUE	TRUE	FALSE		0	3.00538	8.59729	5.47545	0.244085
	LPGAT1	MEF2A	chr1-211813398-211813961	PT.ATACpeak.10996	chr1	211813397	211813961	LPGAT1	LPGAT1	intron		ENST00000366997.9, ENST00000366996.1	intron	2.10027e-06	-0.863508	0.027	0.05	0.289823	NO_DA	NO_NP	3	180	0.764426	6.74778e-07	5.83683e-05	Peak_Pos	UP_aPT	0.966889593475376	2.05534462864777e-139	UP_aPT	0.905956248650444	3.77264945360741e-105	UP_aPT	0.966889593475376	2.05534462864777e-139	UP_aPT	0.966889593475376	2.05534462864777e-139	FALSE	FALSE	TRUE	TRUE	FALSE		0	3.00538	8.59729	5.47545	0.244085
	LPGAT1	PPARD	chr1-211813398-211813961	PT.ATACpeak.10996	chr1	211813397	211813961	LPGAT1	LPGAT1	intron		ENST00000366997.9, ENST00000366996.1	intron	2.10027e-06	-0.863508	0.027	0.05	0.289823	NO_DA	NO_NP	3	124	0.605882	0.000156128	0.00245546	Peak_Pos	UP_aPT	0.966889593475376	2.05534462864777e-139	UP_aPT	0.35339362825351	1.15083899996805e-12	UP_aPT	0.966889593475376	2.05534462864777e-139	UP_aPT	0.966889593475376	2.05534462864777e-139	FALSE	FALSE	TRUE	TRUE	FALSE		0	3.00538	8.59729	5.47545	0.244085
	UMOD	ESRRB	chr16-20300294-20300768	PT.ATACpeak.109974	chr16	20300293	20300768	none	none	intergenic		none	intergenic	0.00461925	-0.96871	0.008	0.015	1	NO_DA	NO_NP	1	77	0.583804	0.000371844	0.00706504	Peak_Pos	UP_aPT	0.358940396943399	1.75545125542185e-07	NO_DE	NO_DE	NO_DE	none	none	none	none	none	none	FALSE	FALSE	FALSE	FALSE	TRUE		0.357143	0.67274	1.28559	1.30228	1.72593
	GP2	NFIC	chr16-20300294-20300768	PT.ATACpeak.109974	chr16	20300293	20300768	none	none	intergenic		none	intergenic	0.00461925	-0.96871	0.008	0.015	1	NO_DA	NO_NP	1	132	0.599506	8.81537e-05	0.00797791	TF_Pos	NO_DE	NO_DE	NO_DE	NO_DE	none	none	none	none	none	none	none	none	FALSE	FALSE	FALSE	FALSE	TRUE		0.357143	0.67274	1.28559	1.30228	1.72593
	UMOD	SP1	chr16-20300294-20300768	PT.ATACpeak.109974	chr16	20300293	20300768	none	none	intergenic		none	intergenic	0.00461925	-0.96871	0.008	0.015	1	NO_DA	NO_NP	1	233	0.572498	0.000506408	0.00860894	Peak_Pos	UP_aPT	0.358940396943399	1.75545125542185e-07	NO_DE	none	none	none	none	none	none	none	none	FALSE	FALSE	FALSE	FALSE	TRUE		0.357143	0.67274	1.28559	1.30228	1.72593
	UMOD	CTCF	chr16-20348311-20348822	PT.ATACpeak.109975	chr16	20348310	20348822	none	UMOD	exon/intron	cpg_island	ENST00000396138.9, ENST00000396134.6, ENST00000570689.5	exon, intron	0.0189464	0.478316	0.032	0.023	1	NO_DA	NO_NP	2	12	0.554955	0.000546954	0.0090598	Peak_Pos	UP_aPT	0.358940396943399	1.75545125542185e-07	NO_DE	none	none	none	none	none	UP_aPT	0.358940396943399	1.75545125542185e-07	TRUE	FALSE	FALSE	TRUE	FALSE		0.170747	1.64438	0.549021	1.98871	1.59287
	ACSM2A	TBX2	chr16-20352657-20353178	PT.ATACpeak.109976	chr16	20352656	20353178	none	UMOD	promoter		ENST00000396138.9, ENST00000396134.6, ENST00000573567.5, ENST00000571174.5, ENST00000577168.2, ENST00000576688.2, ENST00000570757.5, ENST00000574195.5, ENST00000576546.1, ENST00000570972.2, ENST00000570689.5	promoter, 1to5kb, 5UTR, exon, intron	0.392667	0.204089	0.021	0.019	1	NO_DA	NP	1	67	0.759206	1.01064e-06	4.59119e-05	Peak_Pos	UP_PT	-1.16130963523119	0	UP_PT	-0.245955587535752	2.78352091648024e-22	none	none	none	UP_aPT	0.358940396943399	1.75545125542185e-07	FALSE	TRUE	TRUE	TRUE	FALSE		0.369631	4.31871	6.4376	7.34742	1.06473
	UMOD	SOX9	chr16-20360035-20360289	PT.ATACpeak.109977	chr16	20360034	20360289	none	UMOD	1to5kb		ENST00000570689.5	1to5kb	1.62804e-05	-2.95212	0.001	0.008	1	NO_DA	NO_NP	4	8	0.847059	1.02263e-05	0.000825773	Peak_Pos	UP_aPT	0.358940396943399	1.75545125542185e-07	UP_aPT	0.623210035013561	1.91851066693432e-194	none	none	none	UP_aPT	0.358940396943399	1.75545125542185e-07	FALSE	FALSE	FALSE	TRUE	FALSE		0	1.36091	1.91998	2.49379	1.77926
	UMOD	SOX9	chr16-20360035-20360289	PT.ATACpeak.109977	chr16	20360034	20360289	none	PDILT	intron		ENST00000302451.9	intron	1.62804e-05	-2.95212	0.001	0.008	1	NO_DA	NO_NP	4	8	0.847059	1.02263e-05	0.000825773	Peak_Pos	UP_aPT	0.358940396943399	1.75545125542185e-07	UP_aPT	0.623210035013561	1.91851066693432e-194	none	none	none	NO_DE	NO_DE	NO_DE	FALSE	FALSE	FALSE	TRUE	FALSE		0	1.36091	1.91998	2.49379	1.77926
	UMOD	FOS	chr16-20380558-20381145	PT.ATACpeak.109978	chr16	20380557	20381145	none	PDILT	intron		ENST00000302451.9	intron	1.51569e-07	0.947773	0.046	0.024	0.0209155	UP_aPT	NO_NP	5	16	0.685434	9.93722e-06	0.000917063	Peak_Pos	UP_aPT	0.358940396943399	1.75545125542185e-07	UP_aPT	0.251629965981286	3.40553297628579e-09	none	none	none	NO_DE	NO_DE	NO_DE	FALSE	FALSE	FALSE	FALSE	FALSE		0.294234	1.39917	3.13935	4.5662	0.816212
	ACSM2A	HNF1A	chr16-20380558-20381145	PT.ATACpeak.109978	chr16	20380557	20381145	none	PDILT	intron		ENST00000302451.9	intron	1.51569e-07	0.947773	0.046	0.024	0.0209155	UP_aPT	NO_NP	3	46	0.692437	7.59514e-06	0.000168506	Peak_Pos	UP_PT	-1.16130963523119	0	UP_PT	-0.42307758559238	3.39672522794794e-45	none	none	none	NO_DE	NO_DE	NO_DE	FALSE	FALSE	FALSE	FALSE	FALSE		0.294234	1.39917	3.13935	4.5662	0.816212
	UMOD	JDP2	chr16-20380558-20381145	PT.ATACpeak.109978	chr16	20380557	20381145	none	PDILT	intron		ENST00000302451.9	intron	1.51569e-07	0.947773	0.046	0.024	0.0209155	UP_aPT	NO_NP	5	53	0.648459	3.86748e-05	0.00192184	Peak_Pos	UP_aPT	0.358940396943399	1.75545125542185e-07	NO_DE	none	none	none	none	none	NO_DE	NO_DE	NO_DE	FALSE	FALSE	FALSE	FALSE	FALSE		0.294234	1.39917	3.13935	4.5662	0.816212
	GP2	JUNB	chr16-20380558-20381145	PT.ATACpeak.109978	chr16	20380557	20381145	none	PDILT	intron		ENST00000302451.9	intron	1.51569e-07	0.947773	0.046	0.024	0.0209155	UP_aPT	NO_NP	5	247	0.655821	1.89708e-05	0.00912494	Peak_Pos	NO_DE	NO_DE	NO_DE	NO_DE	NO_DE	NO_DE	none	none	none	NO_DE	NO_DE	NO_DE	FALSE	FALSE	FALSE	FALSE	FALSE		0.294234	1.39917	3.13935	4.5662	0.816212
	UMOD	JUNB	chr16-20380558-20381145	PT.ATACpeak.109978	chr16	20380557	20381145	none	PDILT	intron		ENST00000302451.9	intron	1.51569e-07	0.947773	0.046	0.024	0.0209155	UP_aPT	NO_NP	5	274	0.619048	0.000103427	0.00334068	Peak_Pos	UP_aPT	0.358940396943399	1.75545125542185e-07	NO_DE	NO_DE	NO_DE	none	none	none	NO_DE	NO_DE	NO_DE	FALSE	FALSE	FALSE	FALSE	FALSE		0.294234	1.39917	3.13935	4.5662	0.816212
	ACSM2A	MGA	chr16-20380558-20381145	PT.ATACpeak.109978	chr16	20380557	20381145	none	PDILT	intron		ENST00000302451.9	intron	1.51569e-07	0.947773	0.046	0.024	0.0209155	UP_aPT	NO_NP	3	127	0.622409	9.28475e-05	0.00124756	Peak_Pos	UP_PT	-1.16130963523119	0	NO_DE	none	none	none	none	none	NO_DE	NO_DE	NO_DE	FALSE	FALSE	FALSE	FALSE	FALSE		0.294234	1.39917	3.13935	4.5662	0.816212
	ACSM2A	NFE2L1	chr16-20380558-20381145	PT.ATACpeak.109978	chr16	20380557	20381145	none	PDILT	intron		ENST00000302451.9	intron	1.51569e-07	0.947773	0.046	0.024	0.0209155	UP_aPT	NO_NP	3	310	0.57451	0.000390219	0.00400289	Peak_Pos	UP_PT	-1.16130963523119	0	NO_DE	none	none	none	none	none	NO_DE	NO_DE	NO_DE	FALSE	FALSE	FALSE	FALSE	FALSE		0.294234	1.39917	3.13935	4.5662	0.816212
	UMOD	STAT3	chr16-20380558-20381145	PT.ATACpeak.109978	chr16	20380557	20381145	none	PDILT	intron		ENST00000302451.9	intron	1.51569e-07	0.947773	0.046	0.024	0.0209155	UP_aPT	NO_NP	5	28	0.64958	3.7186e-05	0.00200185	Peak_Pos	UP_aPT	0.358940396943399	1.75545125542185e-07	UP_aPT	0.569003677073764	5.59342212765026e-63	none	none	none	NO_DE	NO_DE	NO_DE	FALSE	FALSE	FALSE	FALSE	FALSE		0.294234	1.39917	3.13935	4.5662	0.816212
	ACSM2A	TBX2	chr16-20380558-20381145	PT.ATACpeak.109978	chr16	20380557	20381145	none	PDILT	intron		ENST00000302451.9	intron	1.51569e-07	0.947773	0.046	0.024	0.0209155	UP_aPT	NO_NP	3	67	0.632773	6.60883e-05	0.000913742	Peak_Pos	UP_PT	-1.16130963523119	0	UP_PT	-0.245955587535752	2.78352091648024e-22	none	none	none	NO_DE	NO_DE	NO_DE	FALSE	FALSE	FALSE	FALSE	FALSE		0.294234	1.39917	3.13935	4.5662	0.816212
	UMOD	ZNF24	chr16-20380558-20381145	PT.ATACpeak.109978	chr16	20380557	20381145	none	PDILT	intron		ENST00000302451.9	intron	1.51569e-07	0.947773	0.046	0.024	0.0209155	UP_aPT	NO_NP	5	161	0.527501	0.000940469	0.00584779	TF_Pos	UP_aPT	0.358940396943399	1.75545125542185e-07	NO_DE	none	none	none	none	none	NO_DE	NO_DE	NO_DE	FALSE	FALSE	FALSE	FALSE	FALSE		0.294234	1.39917	3.13935	4.5662	0.816212
	ACSM2A	KLF15	chr16-20383244-20383655	PT.ATACpeak.109979	chr16	20383243	20383655	none	PDILT	intron		ENST00000302451.9	intron	0.0273583	-0.423444	0.026	0.037	1	NO_DA	NO_NP	4	198	0.531057	0.000858125	0.00779668	Peak_Pos	UP_PT	-1.16130963523119	0	UP_PT	-0.379094554914079	3.71364780987406e-48	none	none	none	NO_DE	NO_DE	NO_DE	FALSE	FALSE	FALSE	FALSE	FALSE		0	0.469262	0.547079	3.57443	0.583229
	UMOD	PRDM1	chr16-20383244-20383655	PT.ATACpeak.109979	chr16	20383243	20383655	none	PDILT	intron		ENST00000302451.9	intron	0.0273583	-0.423444	0.026	0.037	1	NO_DA	NO_NP	6	293	0.563969	0.000277776	0.0061877	Peak_Pos	UP_aPT	0.358940396943399	1.75545125542185e-07	NO_DE	NO_DE	NO_DE	none	none	none	NO_DE	NO_DE	NO_DE	FALSE	FALSE	FALSE	FALSE	FALSE		0	0.469262	0.547079	3.57443	0.583229
	UMOD	PRDM4	chr16-20383244-20383655	PT.ATACpeak.109979	chr16	20383243	20383655	none	PDILT	intron		ENST00000302451.9	intron	0.0273583	-0.423444	0.026	0.037	1	NO_DA	NO_NP	6	243	0.563537	0.000355207	0.00695345	Peak_Pos	UP_aPT	0.358940396943399	1.75545125542185e-07	NO_DE	none	none	none	none	none	NO_DE	NO_DE	NO_DE	FALSE	FALSE	FALSE	FALSE	FALSE		0	0.469262	0.547079	3.57443	0.583229
	ACSM2A	ZKSCAN5	chr16-20383244-20383655	PT.ATACpeak.109979	chr16	20383243	20383655	none	PDILT	intron		ENST00000302451.9	intron	0.0273583	-0.423444	0.026	0.037	1	NO_DA	NO_NP	4	268	0.68753	5.06101e-06	0.000134117	Peak_Pos	UP_PT	-1.16130963523119	0	NO_DE	NO_DE	NO_DE	none	none	none	NO_DE	NO_DE	NO_DE	FALSE	FALSE	FALSE	FALSE	FALSE		0	0.469262	0.547079	3.57443	0.583229
	LPGAT1	KLF3	chr1-211829967-211831006	PT.ATACpeak.10998	chr1	211829966	211831006	none	LPGAT1	promoter	cpg_island	ENST00000366997.9, ENST00000366996.1, ENST00000488600.1	promoter, 5UTR, exon, intron	0.627275	0.0366727	0.176	0.182	1	NO_DA	NO_NP	5	114	0.551209	0.000501391	0.00598212	Peak_Pos	UP_aPT	0.966889593475376	2.05534462864777e-139	UP_aPT	0.173770065080168	4.58535613428856e-08	none	none	none	UP_aPT	0.966889593475376	2.05534462864777e-139	TRUE	TRUE	TRUE	TRUE	FALSE	ACT	0.0314539	34.1752	0.697772	12.1958	0.231884
	LPGAT1	KLF3	chr1-211829967-211831006	PT.ATACpeak.10998	chr1	211829966	211831006	none	LPGAT1-AS1	promoter	cpg_island	ENST00000430623.5, ENST00000446560.1, ENST00000429499.6, ENST00000670360.1, ENST00000457272.5	promoter, 1to5kb, exon, intron	0.627275	0.0366727	0.176	0.182	1	NO_DA	NO_NP	5	114	0.551209	0.000501391	0.00598212	Peak_Pos	UP_aPT	0.966889593475376	2.05534462864777e-139	UP_aPT	0.173770065080168	4.58535613428856e-08	none	none	none	NO_DE	NO_DE	NO_DE	TRUE	TRUE	TRUE	TRUE	FALSE	ACT	0.0314539	34.1752	0.697772	12.1958	0.231884
	UMOD	ARNT2	chr16-20385801-20386753	PT.ATACpeak.109980	chr16	20385800	20386753	PDILT	PDILT	intron		ENST00000302451.9, ENST00000575561.1	intron	0.0255841	-0.286941	0.063	0.077	1	NO_DA	NO_NP	7	171	0.617647	0.000176029	0.00494413	Peak_Pos	UP_aPT	0.358940396943399	1.75545125542185e-07	UP_aPT	0.802109388728192	0	NO_DE	NO_DE	NO_DE	NO_DE	NO_DE	NO_DE	TRUE	TRUE	TRUE	FALSE	FALSE		0.21837	10.0486	2.54645	5.21187	0.908618
	UMOD	BHLHE40	chr16-20385801-20386753	PT.ATACpeak.109980	chr16	20385800	20386753	PDILT	PDILT	intron		ENST00000302451.9, ENST00000575561.1	intron	0.0255841	-0.286941	0.063	0.077	1	NO_DA	NO_NP	7	128	0.585896	0.000435466	0.00803745	Peak_Pos	UP_aPT	0.358940396943399	1.75545125542185e-07	UP_aPT	0.626347689611647	1.06755497252989e-63	NO_DE	NO_DE	NO_DE	NO_DE	NO_DE	NO_DE	TRUE	TRUE	TRUE	FALSE	FALSE		0.21837	10.0486	2.54645	5.21187	0.908618
	ACSM2A	CTCF	chr16-20385801-20386753	PT.ATACpeak.109980	chr16	20385800	20386753	PDILT	PDILT	intron		ENST00000302451.9, ENST00000575561.1	intron	0.0255841	-0.286941	0.063	0.077	1	NO_DA	NO_NP	5	11	0.596591	0.000324197	0.00336179	Peak_Pos	UP_PT	-1.16130963523119	0	NO_DE	none	none	NO_DE	NO_DE	NO_DE	NO_DE	NO_DE	NO_DE	TRUE	TRUE	TRUE	FALSE	FALSE		0.21837	10.0486	2.54645	5.21187	0.908618
	UMOD	ELF3	chr16-20385801-20386753	PT.ATACpeak.109980	chr16	20385800	20386753	PDILT	PDILT	intron		ENST00000302451.9, ENST00000575561.1	intron	0.0255841	-0.286941	0.063	0.077	1	NO_DA	NO_NP	7	261	0.651738	5.97164e-05	0.00241105	Peak_Pos	UP_aPT	0.358940396943399	1.75545125542185e-07	UP_aPT	0.698017544140981	3.28568810510886e-163	NO_DE	NO_DE	NO_DE	NO_DE	NO_DE	NO_DE	TRUE	TRUE	TRUE	FALSE	FALSE		0.21837	10.0486	2.54645	5.21187	0.908618
	UMOD	ERG	chr16-20385801-20386753	PT.ATACpeak.109980	chr16	20385800	20386753	PDILT	PDILT	intron		ENST00000302451.9, ENST00000575561.1	intron	0.0255841	-0.286941	0.063	0.077	1	NO_DA	NO_NP	7	96	0.719251	5.07178e-06	0.000655274	Peak_Pos	UP_aPT	0.358940396943399	1.75545125542185e-07	NO_DE	NO_DE	NO_DE	NO_DE	NO_DE	NO_DE	NO_DE	NO_DE	NO_DE	TRUE	TRUE	TRUE	FALSE	FALSE		0.21837	10.0486	2.54645	5.21187	0.908618
	ACSM2A	ESRRA	chr16-20385801-20386753	PT.ATACpeak.109980	chr16	20385800	20386753	PDILT	PDILT	intron		ENST00000302451.9, ENST00000575561.1	intron	0.0255841	-0.286941	0.063	0.077	1	NO_DA	NO_NP	5	285	0.581217	0.000493972	0.00485824	Peak_Pos	UP_PT	-1.16130963523119	0	NO_DE	none	none	NO_DE	NO_DE	NO_DE	NO_DE	NO_DE	NO_DE	TRUE	TRUE	TRUE	FALSE	FALSE		0.21837	10.0486	2.54645	5.21187	0.908618
	UMOD	ETS1	chr16-20385801-20386753	PT.ATACpeak.109980	chr16	20385800	20386753	PDILT	PDILT	intron		ENST00000302451.9, ENST00000575561.1	intron	0.0255841	-0.286941	0.063	0.077	1	NO_DA	NO_NP	7	97	0.67012	3.16804e-05	0.00204655	Peak_Pos	UP_aPT	0.358940396943399	1.75545125542185e-07	UP_aPT	1.01808039000292	1.24015523123843e-252	NO_DE	NO_DE	NO_DE	NO_DE	NO_DE	NO_DE	TRUE	TRUE	TRUE	FALSE	FALSE		0.21837	10.0486	2.54645	5.21187	0.908618
	UMOD	ETS2	chr16-20385801-20386753	PT.ATACpeak.109980	chr16	20385800	20386753	PDILT	PDILT	intron		ENST00000302451.9, ENST00000575561.1	intron	0.0255841	-0.286941	0.063	0.077	1	NO_DA	NO_NP	7	175	0.614305	0.000194483	0.00483215	Peak_Pos	UP_aPT	0.358940396943399	1.75545125542185e-07	UP_aPT	0.325667627452835	4.34062820795977e-27	NO_DE	NO_DE	NO_DE	NO_DE	NO_DE	NO_DE	TRUE	TRUE	TRUE	FALSE	FALSE		0.21837	10.0486	2.54645	5.21187	0.908618
	UMOD	ETV6	chr16-20385801-20386753	PT.ATACpeak.109980	chr16	20385800	20386753	PDILT	PDILT	intron		ENST00000302451.9, ENST00000575561.1	intron	0.0255841	-0.286941	0.063	0.077	1	NO_DA	NO_NP	7	41	0.809492	5.0142e-07	0.000323917	Peak_Pos	UP_aPT	0.358940396943399	1.75545125542185e-07	UP_aPT	0.413746518751627	3.67274075893832e-27	NO_DE	NO_DE	NO_DE	NO_DE	NO_DE	NO_DE	TRUE	TRUE	TRUE	FALSE	FALSE		0.21837	10.0486	2.54645	5.21187	0.908618
	UMOD	HES1	chr16-20385801-20386753	PT.ATACpeak.109980	chr16	20385800	20386753	PDILT	PDILT	intron		ENST00000302451.9, ENST00000575561.1	intron	0.0255841	-0.286941	0.063	0.077	1	NO_DA	NO_NP	7	226	0.72861	3.58128e-06	0.000771169	Peak_Pos	UP_aPT	0.358940396943399	1.75545125542185e-07	UP_aPT	0.221840638538576	1.13952362065559e-10	NO_DE	NO_DE	NO_DE	NO_DE	NO_DE	NO_DE	TRUE	TRUE	TRUE	FALSE	FALSE		0.21837	10.0486	2.54645	5.21187	0.908618
	ACSM2A	HNF4A	chr16-20385801-20386753	PT.ATACpeak.109980	chr16	20385800	20386753	PDILT	PDILT	intron		ENST00000302451.9, ENST00000575561.1	intron	0.0255841	-0.286941	0.063	0.077	1	NO_DA	NO_NP	5	296	0.797126	6.12839e-07	3.43911e-05	Peak_Pos	UP_PT	-1.16130963523119	0	UP_PT	-0.987309128108451	4.17801251956901e-175	NO_DE	NO_DE	NO_DE	NO_DE	NO_DE	NO_DE	TRUE	TRUE	TRUE	FALSE	FALSE		0.21837	10.0486	2.54645	5.21187	0.908618
	ACSM2A	KLF15	chr16-20385801-20386753	PT.ATACpeak.109980	chr16	20385800	20386753	PDILT	PDILT	intron		ENST00000302451.9, ENST00000575561.1	intron	0.0255841	-0.286941	0.063	0.077	1	NO_DA	NO_NP	5	198	0.723596	4.30944e-06	0.000117463	Peak_Pos	UP_PT	-1.16130963523119	0	UP_PT	-0.379094554914079	3.71364780987406e-48	NO_DE	NO_DE	NO_DE	NO_DE	NO_DE	NO_DE	TRUE	TRUE	TRUE	FALSE	FALSE		0.21837	10.0486	2.54645	5.21187	0.908618
	UMOD	MAZ	chr16-20385801-20386753	PT.ATACpeak.109980	chr16	20385800	20386753	PDILT	PDILT	intron		ENST00000302451.9, ENST00000575561.1	intron	0.0255841	-0.286941	0.063	0.077	1	NO_DA	NO_NP	7	187	0.601604	0.000281356	0.00586309	Peak_Pos	UP_aPT	0.358940396943399	1.75545125542185e-07	NO_DE	NO_DE	NO_DE	NO_DE	NO_DE	NO_DE	NO_DE	NO_DE	NO_DE	TRUE	TRUE	TRUE	FALSE	FALSE		0.21837	10.0486	2.54645	5.21187	0.908618
	ACSM2A	MLXIPL	chr16-20385801-20386753	PT.ATACpeak.109980	chr16	20385800	20386753	PDILT	PDILT	intron		ENST00000302451.9, ENST00000575561.1	intron	0.0255841	-0.286941	0.063	0.077	1	NO_DA	NO_NP	5	57	0.749332	1.76944e-06	6.75217e-05	Peak_Pos	UP_PT	-1.16130963523119	0	UP_PT	-0.4432326036208	2.36982429511953e-45	NO_DE	NO_DE	NO_DE	NO_DE	NO_DE	NO_DE	TRUE	TRUE	TRUE	FALSE	FALSE		0.21837	10.0486	2.54645	5.21187	0.908618
	ACSM2A	NFATC3	chr16-20385801-20386753	PT.ATACpeak.109980	chr16	20385800	20386753	PDILT	PDILT	intron		ENST00000302451.9, ENST00000575561.1	intron	0.0255841	-0.286941	0.063	0.077	1	NO_DA	NO_NP	5	34	0.690842	1.48803e-05	0.00028971	Peak_Pos	UP_PT	-1.16130963523119	0	UP_PT	-0.531655832084315	1.63789985093772e-60	NO_DE	NO_DE	NO_DE	NO_DE	NO_DE	NO_DE	TRUE	TRUE	TRUE	FALSE	FALSE		0.21837	10.0486	2.54645	5.21187	0.908618
	ACSM2A	NFE2L1	chr16-20385801-20386753	PT.ATACpeak.109980	chr16	20385800	20386753	PDILT	PDILT	intron		ENST00000302451.9, ENST00000575561.1	intron	0.0255841	-0.286941	0.063	0.077	1	NO_DA	NO_NP	5	310	0.613971	0.00019642	0.00228518	Peak_Pos	UP_PT	-1.16130963523119	0	NO_DE	none	none	NO_DE	NO_DE	NO_DE	NO_DE	NO_DE	NO_DE	TRUE	TRUE	TRUE	FALSE	FALSE		0.21837	10.0486	2.54645	5.21187	0.908618
	ACSM2A	NR2F1	chr16-20385801-20386753	PT.ATACpeak.109980	chr16	20385800	20386753	PDILT	PDILT	intron		ENST00000302451.9, ENST00000575561.1	intron	0.0255841	-0.286941	0.063	0.077	1	NO_DA	NO_NP	5	83	0.55381	0.000998433	0.00881949	Peak_Pos	UP_PT	-1.16130963523119	0	UP_PT	-0.236056677690842	2.96909855672111e-18	NO_DE	NO_DE	NO_DE	NO_DE	NO_DE	NO_DE	TRUE	TRUE	TRUE	FALSE	FALSE		0.21837	10.0486	2.54645	5.21187	0.908618
	UMOD	SP1	chr16-20385801-20386753	PT.ATACpeak.109980	chr16	20385800	20386753	PDILT	PDILT	intron		ENST00000302451.9, ENST00000575561.1	intron	0.0255841	-0.286941	0.063	0.077	1	NO_DA	NO_NP	7	233	0.721257	4.70339e-06	0.000759598	Peak_Pos	UP_aPT	0.358940396943399	1.75545125542185e-07	NO_DE	none	none	NO_DE	NO_DE	NO_DE	NO_DE	NO_DE	NO_DE	TRUE	TRUE	TRUE	FALSE	FALSE		0.21837	10.0486	2.54645	5.21187	0.908618
	UMOD	TCF7L1	chr16-20385801-20386753	PT.ATACpeak.109980	chr16	20385800	20386753	PDILT	PDILT	intron		ENST00000302451.9, ENST00000575561.1	intron	0.0255841	-0.286941	0.063	0.077	1	NO_DA	NO_NP	7	169	0.708222	7.70944e-06	0.00083005	Peak_Pos	UP_aPT	0.358940396943399	1.75545125542185e-07	NO_DE	NO_DE	NO_DE	NO_DE	NO_DE	NO_DE	NO_DE	NO_DE	NO_DE	TRUE	TRUE	TRUE	FALSE	FALSE		0.21837	10.0486	2.54645	5.21187	0.908618
	UMOD	TFEB	chr16-20385801-20386753	PT.ATACpeak.109980	chr16	20385800	20386753	PDILT	PDILT	intron		ENST00000302451.9, ENST00000575561.1	intron	0.0255841	-0.286941	0.063	0.077	1	NO_DA	NO_NP	7	69	0.658757	4.70798e-05	0.0021724	Peak_Pos	UP_aPT	0.358940396943399	1.75545125542185e-07	NO_DE	NO_DE	NO_DE	NO_DE	NO_DE	NO_DE	NO_DE	NO_DE	NO_DE	TRUE	TRUE	TRUE	FALSE	FALSE		0.21837	10.0486	2.54645	5.21187	0.908618
	UMOD	ZNF410	chr16-20385801-20386753	PT.ATACpeak.109980	chr16	20385800	20386753	PDILT	PDILT	intron		ENST00000302451.9, ENST00000575561.1	intron	0.0255841	-0.286941	0.063	0.077	1	NO_DA	NO_NP	7	90	0.672794	2.8804e-05	0.00206748	Peak_Pos	UP_aPT	0.358940396943399	1.75545125542185e-07	NO_DE	none	none	NO_DE	NO_DE	NO_DE	NO_DE	NO_DE	NO_DE	TRUE	TRUE	TRUE	FALSE	FALSE		0.21837	10.0486	2.54645	5.21187	0.908618
	ACSM2A	ZNF528	chr16-20385801-20386753	PT.ATACpeak.109980	chr16	20385800	20386753	PDILT	PDILT	intron		ENST00000302451.9, ENST00000575561.1	intron	0.0255841	-0.286941	0.063	0.077	1	NO_DA	NO_NP	5	237	0.662433	4.14789e-05	0.00062811	Peak_Pos	UP_PT	-1.16130963523119	0	NO_DE	NO_DE	NO_DE	NO_DE	NO_DE	NO_DE	NO_DE	NO_DE	NO_DE	TRUE	TRUE	TRUE	FALSE	FALSE		0.21837	10.0486	2.54645	5.21187	0.908618
	UMOD	ETS2	chr16-20393873-20394446	PT.ATACpeak.109981	chr16	20393872	20394446	none	PDILT	intron		ENST00000302451.9, ENST00000575561.1	intron	0.585562	-0.115542	0.024	0.027	1	NO_DA	NO_NP	8	175	0.607871	9.20372e-05	0.00312927	Peak_Pos	UP_aPT	0.358940396943399	1.75545125542185e-07	UP_aPT	0.325667627452835	4.34062820795977e-27	none	none	none	NO_DE	NO_DE	NO_DE	FALSE	FALSE	TRUE	TRUE	FALSE		0	2.52765	12.7093	15.4173	0.557437
	ACSM2A	VDR	chr16-20393873-20394446	PT.ATACpeak.109981	chr16	20393872	20394446	none	PDILT	intron		ENST00000302451.9, ENST00000575561.1	intron	0.585562	-0.115542	0.024	0.027	1	NO_DA	NO_NP	6	177	0.789237	2.07408e-07	1.6489e-05	Peak_Pos	UP_PT	-1.16130963523119	0	UP_PT	-0.734201257488775	1.99207194372959e-75	none	none	none	NO_DE	NO_DE	NO_DE	FALSE	FALSE	TRUE	TRUE	FALSE		0	2.52765	12.7093	15.4173	0.557437
	ACSM2A	E2F6	chr16-20397116-20397891	PT.ATACpeak.109982	chr16	20397115	20397891	PDILT	PDILT	intron		ENST00000302451.9, ENST00000575561.1	intron	4.06236e-23	-1.47845	0.032	0.092	5.60578e-18	UP_PT	NO_NP	7	279	0.600759	0.000115736	0.0014777	TF_Pos	UP_PT	-1.16130963523119	0	NO_DE	none	none	NO_DE	NO_DE	NO_DE	NO_DE	NO_DE	NO_DE	FALSE	FALSE	TRUE	TRUE	FALSE		0.467465	1.72113	4.96426	8.1807	0.510216
	ACSM2A	FOXC1	chr16-20397116-20397891	PT.ATACpeak.109982	chr16	20397115	20397891	PDILT	PDILT	intron		ENST00000302451.9, ENST00000575561.1	intron	4.06236e-23	-1.47845	0.032	0.092	5.60578e-18	UP_PT	NO_NP	7	142	0.516596	0.0012385	0.00651121	TF_Pos	UP_PT	-1.16130963523119	0	NO_DE	NO_DE	NO_DE	NO_DE	NO_DE	NO_DE	NO_DE	NO_DE	NO_DE	FALSE	FALSE	TRUE	TRUE	FALSE		0.467465	1.72113	4.96426	8.1807	0.510216
	UMOD	FOXI1	chr16-20397116-20397891	PT.ATACpeak.109982	chr16	20397115	20397891	PDILT	PDILT	intron		ENST00000302451.9, ENST00000575561.1	intron	4.06236e-23	-1.47845	0.032	0.092	5.60578e-18	UP_PT	NO_NP	9	43	0.577278	0.000183537	0.00474259	Peak_Pos	UP_aPT	0.358940396943399	1.75545125542185e-07	NO_DE	NO_DE	NO_DE	NO_DE	NO_DE	NO_DE	NO_DE	NO_DE	NO_DE	FALSE	FALSE	TRUE	TRUE	FALSE		0.467465	1.72113	4.96426	8.1807	0.510216
	ACSM2A	FOXK1	chr16-20397116-20397891	PT.ATACpeak.109982	chr16	20397115	20397891	PDILT	PDILT	intron		ENST00000302451.9, ENST00000575561.1	intron	4.06236e-23	-1.47845	0.032	0.092	5.60578e-18	UP_PT	NO_NP	7	153	0.500129	0.0021513	0.00967407	TF_Pos	UP_PT	-1.16130963523119	0	NO_DE	none	none	NO_DE	NO_DE	NO_DE	NO_DE	NO_DE	NO_DE	FALSE	FALSE	TRUE	TRUE	FALSE		0.467465	1.72113	4.96426	8.1807	0.510216
	ACSM2A	FOXP2	chr16-20397116-20397891	PT.ATACpeak.109982	chr16	20397115	20397891	PDILT	PDILT	intron		ENST00000302451.9, ENST00000575561.1	intron	4.06236e-23	-1.47845	0.032	0.092	5.60578e-18	UP_PT	NO_NP	7	29	0.592461	0.000150263	0.00167872	TF_Pos	UP_PT	-1.16130963523119	0	UP_aPT	0.952988141482173	2.20461082538357e-105	NO_DE	NO_DE	NO_DE	NO_DE	NO_DE	NO_DE	FALSE	FALSE	TRUE	TRUE	FALSE		0.467465	1.72113	4.96426	8.1807	0.510216
	ACSM2A	HNF1A	chr16-20397116-20397891	PT.ATACpeak.109982	chr16	20397115	20397891	PDILT	PDILT	intron		ENST00000302451.9, ENST00000575561.1	intron	4.06236e-23	-1.47845	0.032	0.092	5.60578e-18	UP_PT	NO_NP	7	46	0.802039	1.47115e-07	1.55942e-05	Peak_Pos	UP_PT	-1.16130963523119	0	UP_PT	-0.42307758559238	3.39672522794794e-45	NO_DE	NO_DE	NO_DE	NO_DE	NO_DE	NO_DE	FALSE	FALSE	TRUE	TRUE	FALSE		0.467465	1.72113	4.96426	8.1807	0.510216
	ACSM2A	JUN	chr16-20397116-20397891	PT.ATACpeak.109982	chr16	20397115	20397891	PDILT	PDILT	intron		ENST00000302451.9, ENST00000575561.1	intron	4.06236e-23	-1.47845	0.032	0.092	5.60578e-18	UP_PT	NO_NP	7	18	0.6139	9.58384e-05	0.00126897	TF_Pos	UP_PT	-1.16130963523119	0	UP_aPT	0.34259250462476	8.03142657188334e-60	NO_DE	NO_DE	NO_DE	NO_DE	NO_DE	NO_DE	FALSE	FALSE	TRUE	TRUE	FALSE		0.467465	1.72113	4.96426	8.1807	0.510216
	ACSM2A	MAFK	chr16-20397116-20397891	PT.ATACpeak.109982	chr16	20397115	20397891	PDILT	PDILT	intron		ENST00000302451.9, ENST00000575561.1	intron	4.06236e-23	-1.47845	0.032	0.092	5.60578e-18	UP_PT	NO_NP	7	305	0.570413	0.000291468	0.00236818	TF_Pos	UP_PT	-1.16130963523119	0	NO_DE	NO_DE	NO_DE	NO_DE	NO_DE	NO_DE	NO_DE	NO_DE	NO_DE	FALSE	FALSE	TRUE	TRUE	FALSE		0.467465	1.72113	4.96426	8.1807	0.510216
	ACSM2A	MAZ	chr16-20397116-20397891	PT.ATACpeak.109982	chr16	20397115	20397891	PDILT	PDILT	intron		ENST00000302451.9, ENST00000575561.1	intron	4.06236e-23	-1.47845	0.032	0.092	5.60578e-18	UP_PT	NO_NP	7	203	0.508061	0.00152727	0.00769011	TF_Pos	UP_PT	-1.16130963523119	0	NO_DE	NO_DE	NO_DE	NO_DE	NO_DE	NO_DE	NO_DE	NO_DE	NO_DE	FALSE	FALSE	TRUE	TRUE	FALSE		0.467465	1.72113	4.96426	8.1807	0.510216
	ACSM2A	MEF2C	chr16-20397116-20397891	PT.ATACpeak.109982	chr16	20397115	20397891	PDILT	PDILT	intron		ENST00000302451.9, ENST00000575561.1	intron	4.06236e-23	-1.47845	0.032	0.092	5.60578e-18	UP_PT	NO_NP	7	19	0.532162	0.00140596	0.00723212	TF_Pos	UP_PT	-1.16130963523119	0	NO_DE	NO_DE	NO_DE	NO_DE	NO_DE	NO_DE	NO_DE	NO_DE	NO_DE	FALSE	FALSE	TRUE	TRUE	FALSE		0.467465	1.72113	4.96426	8.1807	0.510216
	UMOD	MEF2C	chr16-20397116-20397891	PT.ATACpeak.109982	chr16	20397115	20397891	PDILT	PDILT	intron		ENST00000302451.9, ENST00000575561.1	intron	4.06236e-23	-1.47845	0.032	0.092	5.60578e-18	UP_PT	NO_NP	9	20	0.592461	0.000150263	0.00441227	Peak_Pos	UP_aPT	0.358940396943399	1.75545125542185e-07	NO_DE	NO_DE	NO_DE	NO_DE	NO_DE	NO_DE	NO_DE	NO_DE	NO_DE	FALSE	FALSE	TRUE	TRUE	FALSE		0.467465	1.72113	4.96426	8.1807	0.510216
	ACSM2A	RELB	chr16-20397116-20397891	PT.ATACpeak.109982	chr16	20397115	20397891	PDILT	PDILT	intron		ENST00000302451.9, ENST00000575561.1	intron	4.06236e-23	-1.47845	0.032	0.092	5.60578e-18	UP_PT	NO_NP	7	164	0.61982	7.90176e-05	0.0012555	TF_Pos	UP_PT	-1.16130963523119	0	UP_aPT	0.44024896077846	7.90361127113317e-126	NO_DE	NO_DE	NO_DE	NO_DE	NO_DE	NO_DE	FALSE	FALSE	TRUE	TRUE	FALSE		0.467465	1.72113	4.96426	8.1807	0.510216
	UMOD	RELB	chr16-20397116-20397891	PT.ATACpeak.109982	chr16	20397115	20397891	PDILT	PDILT	intron		ENST00000302451.9, ENST00000575561.1	intron	4.06236e-23	-1.47845	0.032	0.092	5.60578e-18	UP_PT	NO_NP	9	153	0.586771	0.000179043	0.00481925	Peak_Pos	UP_aPT	0.358940396943399	1.75545125542185e-07	UP_aPT	0.44024896077846	7.90361127113317e-126	NO_DE	NO_DE	NO_DE	NO_DE	NO_DE	NO_DE	FALSE	FALSE	TRUE	TRUE	FALSE		0.467465	1.72113	4.96426	8.1807	0.510216
	ACSM2A	ZNF135	chr16-20397116-20397891	PT.ATACpeak.109982	chr16	20397115	20397891	PDILT	PDILT	intron		ENST00000302451.9, ENST00000575561.1	intron	4.06236e-23	-1.47845	0.032	0.092	5.60578e-18	UP_PT	NO_NP	7	230	0.655598	2.27972e-05	0.000582143	TF_Pos	UP_PT	-1.16130963523119	0	NO_DE	NO_DE	NO_DE	NO_DE	NO_DE	NO_DE	NO_DE	NO_DE	NO_DE	FALSE	FALSE	TRUE	TRUE	FALSE		0.467465	1.72113	4.96426	8.1807	0.510216
	ACSM2A	ZNF148	chr16-20397116-20397891	PT.ATACpeak.109982	chr16	20397115	20397891	PDILT	PDILT	intron		ENST00000302451.9, ENST00000575561.1	intron	4.06236e-23	-1.47845	0.032	0.092	5.60578e-18	UP_PT	NO_NP	7	269	0.51707	0.00122398	0.00653092	TF_Pos	UP_PT	-1.16130963523119	0	NO_DE	none	none	NO_DE	NO_DE	NO_DE	NO_DE	NO_DE	NO_DE	FALSE	FALSE	TRUE	TRUE	FALSE		0.467465	1.72113	4.96426	8.1807	0.510216
	ACSM2A	ZNF341	chr16-20397116-20397891	PT.ATACpeak.109982	chr16	20397115	20397891	PDILT	PDILT	intron		ENST00000302451.9, ENST00000575561.1	intron	4.06236e-23	-1.47845	0.032	0.092	5.60578e-18	UP_PT	NO_NP	7	271	0.636321	3.49703e-05	0.00075769	TF_Pos	UP_PT	-1.16130963523119	0	NO_DE	NO_DE	NO_DE	NO_DE	NO_DE	NO_DE	NO_DE	NO_DE	NO_DE	FALSE	FALSE	TRUE	TRUE	FALSE		0.467465	1.72113	4.96426	8.1807	0.510216
	ACSM2A	ESRRA	chr16-20401622-20401875	PT.ATACpeak.109984	chr16	20401621	20401875	none	PDILT	intron		ENST00000302451.9, ENST00000575561.1	intron	0.276829	0.32255	0.014	0.012	1	NO_DA	NO_NP	9	285	0.581452	0.000752059	0.00696568	Peak_Pos	UP_PT	-1.16130963523119	0	NO_DE	none	none	none	none	none	NO_DE	NO_DE	NO_DE	FALSE	FALSE	TRUE	TRUE	FALSE		0.403409	1.05701	4.87894	11.996	1.01273
	UMOD	FOS	chr16-20401622-20401875	PT.ATACpeak.109984	chr16	20401621	20401875	none	PDILT	intron		ENST00000302451.9, ENST00000575561.1	intron	0.276829	0.32255	0.014	0.012	1	NO_DA	NO_NP	11	16	0.611694	0.00033917	0.006847	Peak_Pos	UP_aPT	0.358940396943399	1.75545125542185e-07	UP_aPT	0.251629965981286	3.40553297628579e-09	none	none	none	NO_DE	NO_DE	NO_DE	FALSE	FALSE	TRUE	TRUE	FALSE		0.403409	1.05701	4.87894	11.996	1.01273
	UMOD	KLF10	chr16-20401622-20401875	PT.ATACpeak.109984	chr16	20401621	20401875	none	PDILT	intron		ENST00000302451.9, ENST00000575561.1	intron	0.276829	0.32255	0.014	0.012	1	NO_DA	NO_NP	11	181	0.597581	0.000496473	0.00866814	Peak_Pos	UP_aPT	0.358940396943399	1.75545125542185e-07	UP_aPT	0.472135142261335	7.78407598863321e-76	none	none	none	NO_DE	NO_DE	NO_DE	FALSE	FALSE	TRUE	TRUE	FALSE		0.403409	1.05701	4.87894	11.996	1.01273
	ACSM2A	ZNF16	chr16-20401622-20401875	PT.ATACpeak.109984	chr16	20401621	20401875	none	PDILT	intron		ENST00000302451.9, ENST00000575561.1	intron	0.276829	0.32255	0.014	0.012	1	NO_DA	NO_NP	9	270	0.650403	0.000108441	0.00139801	Peak_Pos	UP_PT	-1.16130963523119	0	NO_DE	none	none	none	none	none	NO_DE	NO_DE	NO_DE	FALSE	FALSE	TRUE	TRUE	FALSE		0.403409	1.05701	4.87894	11.996	1.01273
	ACSM2A	E2F6	chr16-20408986-20410053	PT.ATACpeak.109985	chr16	20408985	20410053	ACSM5	PDILT	1to5kb		ENST00000302451.9, ENST00000575561.1	1to5kb	1.54203e-05	-0.401268	0.107	0.15	1	NO_DA	NO_NP	10	279	0.586297	0.000181652	0.00182931	TF_Pos	UP_PT	-1.16130963523119	0	NO_DE	none	none	UP_PT	-0.212261372201535	9.99487219979077e-18	NO_DE	NO_DE	NO_DE	FALSE	TRUE	TRUE	TRUE	FALSE		0.318937	10.4216	3.8077	7.534	0.296283
	ACSM2A	E2F6	chr16-20408986-20410053	PT.ATACpeak.109985	chr16	20408985	20410053	ACSM5	ACSM5	promoter		ENST00000575584.5, ENST00000331849.8, ENST00000575070.1	promoter, 5UTR, exon, intron	1.54203e-05	-0.401268	0.107	0.15	1	NO_DA	NO_NP	10	279	0.586297	0.000181652	0.00182931	TF_Pos	UP_PT	-1.16130963523119	0	NO_DE	none	none	UP_PT	-0.212261372201535	9.99487219979077e-18	UP_PT	-0.212261372201535	9.99487219979077e-18	FALSE	TRUE	TRUE	TRUE	FALSE		0.318937	10.4216	3.8077	7.534	0.296283
	ACSM2A	ETV5	chr16-20408986-20410053	PT.ATACpeak.109985	chr16	20408985	20410053	ACSM5	ACSM5	promoter		ENST00000575584.5, ENST00000331849.8, ENST00000575070.1	promoter, 5UTR, exon, intron	1.54203e-05	-0.401268	0.107	0.15	1	NO_DA	NO_NP	10	288	0.591513	0.000154749	0.00167645	TF_Pos	UP_PT	-1.16130963523119	0	UP_PT	-0.301947782519507	2.32876416611425e-34	UP_PT	-0.212261372201535	9.99487219979077e-18	UP_PT	-0.212261372201535	9.99487219979077e-18	FALSE	TRUE	TRUE	TRUE	FALSE		0.318937	10.4216	3.8077	7.534	0.296283
	ACSM2A	ETV5	chr16-20408986-20410053	PT.ATACpeak.109985	chr16	20408985	20410053	ACSM5	PDILT	1to5kb		ENST00000302451.9, ENST00000575561.1	1to5kb	1.54203e-05	-0.401268	0.107	0.15	1	NO_DA	NO_NP	10	288	0.591513	0.000154749	0.00167645	TF_Pos	UP_PT	-1.16130963523119	0	UP_PT	-0.301947782519507	2.32876416611425e-34	UP_PT	-0.212261372201535	9.99487219979077e-18	NO_DE	NO_DE	NO_DE	FALSE	TRUE	TRUE	TRUE	FALSE		0.318937	10.4216	3.8077	7.534	0.296283
	ACSM2A	FOXK2	chr16-20408986-20410053	PT.ATACpeak.109985	chr16	20408985	20410053	ACSM5	PDILT	1to5kb		ENST00000302451.9, ENST00000575561.1	1to5kb	1.54203e-05	-0.401268	0.107	0.15	1	NO_DA	NO_NP	10	290	0.55444	0.000554605	0.00374097	TF_Pos	UP_PT	-1.16130963523119	0	UP_aPT	0.169731160758519	0.000401323587764396	UP_PT	-0.212261372201535	9.99487219979077e-18	NO_DE	NO_DE	NO_DE	FALSE	TRUE	TRUE	TRUE	FALSE		0.318937	10.4216	3.8077	7.534	0.296283
	ACSM2A	FOXK2	chr16-20408986-20410053	PT.ATACpeak.109985	chr16	20408985	20410053	ACSM5	ACSM5	promoter		ENST00000575584.5, ENST00000331849.8, ENST00000575070.1	promoter, 5UTR, exon, intron	1.54203e-05	-0.401268	0.107	0.15	1	NO_DA	NO_NP	10	290	0.55444	0.000554605	0.00374097	TF_Pos	UP_PT	-1.16130963523119	0	UP_aPT	0.169731160758519	0.000401323587764396	UP_PT	-0.212261372201535	9.99487219979077e-18	UP_PT	-0.212261372201535	9.99487219979077e-18	FALSE	TRUE	TRUE	TRUE	FALSE		0.318937	10.4216	3.8077	7.534	0.296283
	ACSM2A	FOXP1	chr16-20408986-20410053	PT.ATACpeak.109985	chr16	20408985	20410053	ACSM5	ACSM5	promoter		ENST00000575584.5, ENST00000331849.8, ENST00000575070.1	promoter, 5UTR, exon, intron	1.54203e-05	-0.401268	0.107	0.15	1	NO_DA	NO_NP	10	291	0.603458	8.44291e-05	0.00123198	TF_Pos	UP_PT	-1.16130963523119	0	UP_aPT	0.388691559302399	1.05723370607433e-14	UP_PT	-0.212261372201535	9.99487219979077e-18	UP_PT	-0.212261372201535	9.99487219979077e-18	FALSE	TRUE	TRUE	TRUE	FALSE		0.318937	10.4216	3.8077	7.534	0.296283
	ACSM2A	FOXP1	chr16-20408986-20410053	PT.ATACpeak.109985	chr16	20408985	20410053	ACSM5	PDILT	1to5kb		ENST00000302451.9, ENST00000575561.1	1to5kb	1.54203e-05	-0.401268	0.107	0.15	1	NO_DA	NO_NP	10	291	0.603458	8.44291e-05	0.00123198	TF_Pos	UP_PT	-1.16130963523119	0	UP_aPT	0.388691559302399	1.05723370607433e-14	UP_PT	-0.212261372201535	9.99487219979077e-18	NO_DE	NO_DE	NO_DE	FALSE	TRUE	TRUE	TRUE	FALSE		0.318937	10.4216	3.8077	7.534	0.296283
	ACSM2A	FOXP2	chr16-20408986-20410053	PT.ATACpeak.109985	chr16	20408985	20410053	ACSM5	PDILT	1to5kb		ENST00000302451.9, ENST00000575561.1	1to5kb	1.54203e-05	-0.401268	0.107	0.15	1	NO_DA	NO_NP	10	29	0.500948	0.00181183	0.00863638	TF_Pos	UP_PT	-1.16130963523119	0	UP_aPT	0.952988141482173	2.20461082538357e-105	UP_PT	-0.212261372201535	9.99487219979077e-18	NO_DE	NO_DE	NO_DE	FALSE	TRUE	TRUE	TRUE	FALSE		0.318937	10.4216	3.8077	7.534	0.296283
	ACSM2A	FOXP2	chr16-20408986-20410053	PT.ATACpeak.109985	chr16	20408985	20410053	ACSM5	ACSM5	promoter		ENST00000575584.5, ENST00000331849.8, ENST00000575070.1	promoter, 5UTR, exon, intron	1.54203e-05	-0.401268	0.107	0.15	1	NO_DA	NO_NP	10	29	0.500948	0.00181183	0.00863638	TF_Pos	UP_PT	-1.16130963523119	0	UP_aPT	0.952988141482173	2.20461082538357e-105	UP_PT	-0.212261372201535	9.99487219979077e-18	UP_PT	-0.212261372201535	9.99487219979077e-18	FALSE	TRUE	TRUE	TRUE	FALSE		0.318937	10.4216	3.8077	7.534	0.296283
	ACSM2A	GABPA	chr16-20408986-20410053	PT.ATACpeak.109985	chr16	20408985	20410053	ACSM5	PDILT	1to5kb		ENST00000302451.9, ENST00000575561.1	1to5kb	1.54203e-05	-0.401268	0.107	0.15	1	NO_DA	NO_NP	10	292	0.502845	0.0017317	0.008366	TF_Pos	UP_PT	-1.16130963523119	0	NO_DE	none	none	UP_PT	-0.212261372201535	9.99487219979077e-18	NO_DE	NO_DE	NO_DE	FALSE	TRUE	TRUE	TRUE	FALSE		0.318937	10.4216	3.8077	7.534	0.296283
	ACSM2A	GABPA	chr16-20408986-20410053	PT.ATACpeak.109985	chr16	20408985	20410053	ACSM5	ACSM5	promoter		ENST00000575584.5, ENST00000331849.8, ENST00000575070.1	promoter, 5UTR, exon, intron	1.54203e-05	-0.401268	0.107	0.15	1	NO_DA	NO_NP	10	292	0.502845	0.0017317	0.008366	TF_Pos	UP_PT	-1.16130963523119	0	NO_DE	none	none	UP_PT	-0.212261372201535	9.99487219979077e-18	UP_PT	-0.212261372201535	9.99487219979077e-18	FALSE	TRUE	TRUE	TRUE	FALSE		0.318937	10.4216	3.8077	7.534	0.296283
	ACSM2A	GLIS3	chr16-20408986-20410053	PT.ATACpeak.109985	chr16	20408985	20410053	ACSM5	PDILT	1to5kb		ENST00000302451.9, ENST00000575561.1	1to5kb	1.54203e-05	-0.401268	0.107	0.15	1	NO_DA	NO_NP	10	91	0.548601	0.00053846	0.00366666	TF_Pos	UP_PT	-1.16130963523119	0	UP_aPT	0.899964322730154	5.00346380372188e-142	UP_PT	-0.212261372201535	9.99487219979077e-18	NO_DE	NO_DE	NO_DE	FALSE	TRUE	TRUE	TRUE	FALSE		0.318937	10.4216	3.8077	7.534	0.296283
	ACSM2A	GLIS3	chr16-20408986-20410053	PT.ATACpeak.109985	chr16	20408985	20410053	ACSM5	ACSM5	promoter		ENST00000575584.5, ENST00000331849.8, ENST00000575070.1	promoter, 5UTR, exon, intron	1.54203e-05	-0.401268	0.107	0.15	1	NO_DA	NO_NP	10	91	0.548601	0.00053846	0.00366666	TF_Pos	UP_PT	-1.16130963523119	0	UP_aPT	0.899964322730154	5.00346380372188e-142	UP_PT	-0.212261372201535	9.99487219979077e-18	UP_PT	-0.212261372201535	9.99487219979077e-18	FALSE	TRUE	TRUE	TRUE	FALSE		0.318937	10.4216	3.8077	7.534	0.296283
	ACSM2A	KLF11	chr16-20408986-20410053	PT.ATACpeak.109985	chr16	20408985	20410053	ACSM5	ACSM5	promoter		ENST00000575584.5, ENST00000331849.8, ENST00000575070.1	promoter, 5UTR, exon, intron	1.54203e-05	-0.401268	0.107	0.15	1	NO_DA	NO_NP	10	197	0.613524	6.02688e-05	0.00105103	TF_Pos	UP_PT	-1.16130963523119	0	NO_DE	NO_DE	NO_DE	UP_PT	-0.212261372201535	9.99487219979077e-18	UP_PT	-0.212261372201535	9.99487219979077e-18	FALSE	TRUE	TRUE	TRUE	FALSE		0.318937	10.4216	3.8077	7.534	0.296283
	ACSM2A	KLF11	chr16-20408986-20410053	PT.ATACpeak.109985	chr16	20408985	20410053	ACSM5	PDILT	1to5kb		ENST00000302451.9, ENST00000575561.1	1to5kb	1.54203e-05	-0.401268	0.107	0.15	1	NO_DA	NO_NP	10	197	0.613524	6.02688e-05	0.00105103	TF_Pos	UP_PT	-1.16130963523119	0	NO_DE	NO_DE	NO_DE	UP_PT	-0.212261372201535	9.99487219979077e-18	NO_DE	NO_DE	NO_DE	FALSE	TRUE	TRUE	TRUE	FALSE		0.318937	10.4216	3.8077	7.534	0.296283
	ACSM2A	KLF15	chr16-20408986-20410053	PT.ATACpeak.109985	chr16	20408985	20410053	ACSM5	ACSM5	promoter		ENST00000575584.5, ENST00000331849.8, ENST00000575070.1	promoter, 5UTR, exon, intron	1.54203e-05	-0.401268	0.107	0.15	1	NO_DA	NO_NP	10	198	0.659919	8.48324e-06	0.000175935	Peak_Pos	UP_PT	-1.16130963523119	0	UP_PT	-0.379094554914079	3.71364780987406e-48	UP_PT	-0.212261372201535	9.99487219979077e-18	UP_PT	-0.212261372201535	9.99487219979077e-18	FALSE	TRUE	TRUE	TRUE	FALSE		0.318937	10.4216	3.8077	7.534	0.296283
	ACSM2A	KLF15	chr16-20408986-20410053	PT.ATACpeak.109985	chr16	20408985	20410053	ACSM5	PDILT	1to5kb		ENST00000302451.9, ENST00000575561.1	1to5kb	1.54203e-05	-0.401268	0.107	0.15	1	NO_DA	NO_NP	10	198	0.659919	8.48324e-06	0.000175935	Peak_Pos	UP_PT	-1.16130963523119	0	UP_PT	-0.379094554914079	3.71364780987406e-48	UP_PT	-0.212261372201535	9.99487219979077e-18	NO_DE	NO_DE	NO_DE	FALSE	TRUE	TRUE	TRUE	FALSE		0.318937	10.4216	3.8077	7.534	0.296283
	ACSM2A	NFATC3	chr16-20408986-20410053	PT.ATACpeak.109985	chr16	20408985	20410053	ACSM5	PDILT	1to5kb		ENST00000302451.9, ENST00000575561.1	1to5kb	1.54203e-05	-0.401268	0.107	0.15	1	NO_DA	NO_NP	10	34	0.538866	0.000489903	0.00486841	Peak_Pos	UP_PT	-1.16130963523119	0	UP_PT	-0.531655832084315	1.63789985093772e-60	UP_PT	-0.212261372201535	9.99487219979077e-18	NO_DE	NO_DE	NO_DE	FALSE	TRUE	TRUE	TRUE	FALSE		0.318937	10.4216	3.8077	7.534	0.296283
	ACSM2A	NFATC3	chr16-20408986-20410053	PT.ATACpeak.109985	chr16	20408985	20410053	ACSM5	ACSM5	promoter		ENST00000575584.5, ENST00000331849.8, ENST00000575070.1	promoter, 5UTR, exon, intron	1.54203e-05	-0.401268	0.107	0.15	1	NO_DA	NO_NP	10	34	0.538866	0.000489903	0.00486841	Peak_Pos	UP_PT	-1.16130963523119	0	UP_PT	-0.531655832084315	1.63789985093772e-60	UP_PT	-0.212261372201535	9.99487219979077e-18	UP_PT	-0.212261372201535	9.99487219979077e-18	FALSE	TRUE	TRUE	TRUE	FALSE		0.318937	10.4216	3.8077	7.534	0.296283
	ACSM2A	NFIB	chr16-20408986-20410053	PT.ATACpeak.109985	chr16	20408985	20410053	ACSM5	PDILT	1to5kb		ENST00000302451.9, ENST00000575561.1	1to5kb	1.54203e-05	-0.401268	0.107	0.15	1	NO_DA	NO_NP	10	264	0.581081	0.000212695	0.00200102	TF_Pos	UP_PT	-1.16130963523119	0	NO_DE	none	none	UP_PT	-0.212261372201535	9.99487219979077e-18	NO_DE	NO_DE	NO_DE	FALSE	TRUE	TRUE	TRUE	FALSE		0.318937	10.4216	3.8077	7.534	0.296283
	ACSM2A	NFIB	chr16-20408986-20410053	PT.ATACpeak.109985	chr16	20408985	20410053	ACSM5	ACSM5	promoter		ENST00000575584.5, ENST00000331849.8, ENST00000575070.1	promoter, 5UTR, exon, intron	1.54203e-05	-0.401268	0.107	0.15	1	NO_DA	NO_NP	10	264	0.581081	0.000212695	0.00200102	TF_Pos	UP_PT	-1.16130963523119	0	NO_DE	none	none	UP_PT	-0.212261372201535	9.99487219979077e-18	UP_PT	-0.212261372201535	9.99487219979077e-18	FALSE	TRUE	TRUE	TRUE	FALSE		0.318937	10.4216	3.8077	7.534	0.296283
	UMOD	NFIC	chr16-20408986-20410053	PT.ATACpeak.109985	chr16	20408985	20410053	ACSM5	PDILT	1to5kb		ENST00000302451.9, ENST00000575561.1	1to5kb	1.54203e-05	-0.401268	0.107	0.15	1	NO_DA	NO_NP	12	147	0.596154	8.57782e-05	0.00307848	Peak_Pos	UP_aPT	0.358940396943399	1.75545125542185e-07	NO_DE	none	none	UP_PT	-0.212261372201535	9.99487219979077e-18	NO_DE	NO_DE	NO_DE	FALSE	TRUE	TRUE	TRUE	FALSE		0.318937	10.4216	3.8077	7.534	0.296283
	UMOD	NFIC	chr16-20408986-20410053	PT.ATACpeak.109985	chr16	20408985	20410053	ACSM5	ACSM5	promoter		ENST00000575584.5, ENST00000331849.8, ENST00000575070.1	promoter, 5UTR, exon, intron	1.54203e-05	-0.401268	0.107	0.15	1	NO_DA	NO_NP	12	147	0.596154	8.57782e-05	0.00307848	Peak_Pos	UP_aPT	0.358940396943399	1.75545125542185e-07	NO_DE	none	none	UP_PT	-0.212261372201535	9.99487219979077e-18	UP_PT	-0.212261372201535	9.99487219979077e-18	FALSE	TRUE	TRUE	TRUE	FALSE		0.318937	10.4216	3.8077	7.534	0.296283
	ACSM2A	NFKB2	chr16-20408986-20410053	PT.ATACpeak.109985	chr16	20408985	20410053	ACSM5	PDILT	1to5kb		ENST00000302451.9, ENST00000575561.1	1to5kb	1.54203e-05	-0.401268	0.107	0.15	1	NO_DA	NO_NP	10	114	0.612138	8.00223e-05	0.00124383	TF_Pos	UP_PT	-1.16130963523119	0	UP_aPT	0.349585713999555	4.35958162321302e-112	UP_PT	-0.212261372201535	9.99487219979077e-18	NO_DE	NO_DE	NO_DE	FALSE	TRUE	TRUE	TRUE	FALSE		0.318937	10.4216	3.8077	7.534	0.296283
	ACSM2A	NFKB2	chr16-20408986-20410053	PT.ATACpeak.109985	chr16	20408985	20410053	ACSM5	ACSM5	promoter		ENST00000575584.5, ENST00000331849.8, ENST00000575070.1	promoter, 5UTR, exon, intron	1.54203e-05	-0.401268	0.107	0.15	1	NO_DA	NO_NP	10	114	0.612138	8.00223e-05	0.00124383	TF_Pos	UP_PT	-1.16130963523119	0	UP_aPT	0.349585713999555	4.35958162321302e-112	UP_PT	-0.212261372201535	9.99487219979077e-18	UP_PT	-0.212261372201535	9.99487219979077e-18	FALSE	TRUE	TRUE	TRUE	FALSE		0.318937	10.4216	3.8077	7.534	0.296283
	ACSM2A	NR1D1	chr16-20408986-20410053	PT.ATACpeak.109985	chr16	20408985	20410053	ACSM5	ACSM5	promoter		ENST00000575584.5, ENST00000331849.8, ENST00000575070.1	promoter, 5UTR, exon, intron	1.54203e-05	-0.401268	0.107	0.15	1	NO_DA	NO_NP	10	205	0.537459	0.000725922	0.00451334	TF_Pos	UP_PT	-1.16130963523119	0	NO_DE	NO_DE	NO_DE	UP_PT	-0.212261372201535	9.99487219979077e-18	UP_PT	-0.212261372201535	9.99487219979077e-18	FALSE	TRUE	TRUE	TRUE	FALSE		0.318937	10.4216	3.8077	7.534	0.296283
	ACSM2A	NR1D1	chr16-20408986-20410053	PT.ATACpeak.109985	chr16	20408985	20410053	ACSM5	PDILT	1to5kb		ENST00000302451.9, ENST00000575561.1	1to5kb	1.54203e-05	-0.401268	0.107	0.15	1	NO_DA	NO_NP	10	205	0.537459	0.000725922	0.00451334	TF_Pos	UP_PT	-1.16130963523119	0	NO_DE	NO_DE	NO_DE	UP_PT	-0.212261372201535	9.99487219979077e-18	NO_DE	NO_DE	NO_DE	FALSE	TRUE	TRUE	TRUE	FALSE		0.318937	10.4216	3.8077	7.534	0.296283
	ACSM2A	NR2C1	chr16-20408986-20410053	PT.ATACpeak.109985	chr16	20408985	20410053	ACSM5	PDILT	1to5kb		ENST00000302451.9, ENST00000575561.1	1to5kb	1.54203e-05	-0.401268	0.107	0.15	1	NO_DA	NO_NP	10	209	0.628497	4.60124e-05	0.000913857	TF_Pos	UP_PT	-1.16130963523119	0	NO_DE	none	none	UP_PT	-0.212261372201535	9.99487219979077e-18	NO_DE	NO_DE	NO_DE	FALSE	TRUE	TRUE	TRUE	FALSE		0.318937	10.4216	3.8077	7.534	0.296283
	ACSM2A	NR2C1	chr16-20408986-20410053	PT.ATACpeak.109985	chr16	20408985	20410053	ACSM5	ACSM5	promoter		ENST00000575584.5, ENST00000331849.8, ENST00000575070.1	promoter, 5UTR, exon, intron	1.54203e-05	-0.401268	0.107	0.15	1	NO_DA	NO_NP	10	209	0.628497	4.60124e-05	0.000913857	TF_Pos	UP_PT	-1.16130963523119	0	NO_DE	none	none	UP_PT	-0.212261372201535	9.99487219979077e-18	UP_PT	-0.212261372201535	9.99487219979077e-18	FALSE	TRUE	TRUE	TRUE	FALSE		0.318937	10.4216	3.8077	7.534	0.296283
	ACSM2A	POU5F1	chr16-20408986-20410053	PT.ATACpeak.109985	chr16	20408985	20410053	ACSM5	ACSM5	promoter		ENST00000575584.5, ENST00000331849.8, ENST00000575070.1	promoter, 5UTR, exon, intron	1.54203e-05	-0.401268	0.107	0.15	1	NO_DA	NO_NP	10	162	0.526553	0.000963581	0.00546794	TF_Pos	UP_PT	-1.16130963523119	0	NO_DE	none	none	UP_PT	-0.212261372201535	9.99487219979077e-18	UP_PT	-0.212261372201535	9.99487219979077e-18	FALSE	TRUE	TRUE	TRUE	FALSE		0.318937	10.4216	3.8077	7.534	0.296283
	ACSM2A	POU5F1	chr16-20408986-20410053	PT.ATACpeak.109985	chr16	20408985	20410053	ACSM5	PDILT	1to5kb		ENST00000302451.9, ENST00000575561.1	1to5kb	1.54203e-05	-0.401268	0.107	0.15	1	NO_DA	NO_NP	10	162	0.526553	0.000963581	0.00546794	TF_Pos	UP_PT	-1.16130963523119	0	NO_DE	none	none	UP_PT	-0.212261372201535	9.99487219979077e-18	NO_DE	NO_DE	NO_DE	FALSE	TRUE	TRUE	TRUE	FALSE		0.318937	10.4216	3.8077	7.534	0.296283
	ACSM2A	TCF7L1	chr16-20408986-20410053	PT.ATACpeak.109985	chr16	20408985	20410053	ACSM5	PDILT	1to5kb		ENST00000302451.9, ENST00000575561.1	1to5kb	1.54203e-05	-0.401268	0.107	0.15	1	NO_DA	NO_NP	10	181	0.516272	0.00203705	0.00939669	TF_Pos	UP_PT	-1.16130963523119	0	NO_DE	NO_DE	NO_DE	UP_PT	-0.212261372201535	9.99487219979077e-18	NO_DE	NO_DE	NO_DE	FALSE	TRUE	TRUE	TRUE	FALSE		0.318937	10.4216	3.8077	7.534	0.296283
	ACSM2A	TCF7L1	chr16-20408986-20410053	PT.ATACpeak.109985	chr16	20408985	20410053	ACSM5	ACSM5	promoter		ENST00000575584.5, ENST00000331849.8, ENST00000575070.1	promoter, 5UTR, exon, intron	1.54203e-05	-0.401268	0.107	0.15	1	NO_DA	NO_NP	10	181	0.516272	0.00203705	0.00939669	TF_Pos	UP_PT	-1.16130963523119	0	NO_DE	NO_DE	NO_DE	UP_PT	-0.212261372201535	9.99487219979077e-18	UP_PT	-0.212261372201535	9.99487219979077e-18	FALSE	TRUE	TRUE	TRUE	FALSE		0.318937	10.4216	3.8077	7.534	0.296283
	ACSM2A	ZKSCAN5	chr16-20408986-20410053	PT.ATACpeak.109985	chr16	20408985	20410053	ACSM5	ACSM5	promoter		ENST00000575584.5, ENST00000331849.8, ENST00000575070.1	promoter, 5UTR, exon, intron	1.54203e-05	-0.401268	0.107	0.15	1	NO_DA	NO_NP	10	268	0.771862	1.65772e-07	1.43769e-05	Peak_Pos	UP_PT	-1.16130963523119	0	NO_DE	NO_DE	NO_DE	UP_PT	-0.212261372201535	9.99487219979077e-18	UP_PT	-0.212261372201535	9.99487219979077e-18	FALSE	TRUE	TRUE	TRUE	FALSE		0.318937	10.4216	3.8077	7.534	0.296283
	ACSM2A	ZKSCAN5	chr16-20408986-20410053	PT.ATACpeak.109985	chr16	20408985	20410053	ACSM5	ACSM5	promoter		ENST00000575584.5, ENST00000331849.8, ENST00000575070.1	promoter, 5UTR, exon, intron	1.54203e-05	-0.401268	0.107	0.15	1	NO_DA	NO_NP	10	268	0.581792	0.000168591	0.00174699	TF_Pos	UP_PT	-1.16130963523119	0	NO_DE	NO_DE	NO_DE	UP_PT	-0.212261372201535	9.99487219979077e-18	UP_PT	-0.212261372201535	9.99487219979077e-18	FALSE	TRUE	TRUE	TRUE	FALSE		0.318937	10.4216	3.8077	7.534	0.296283
	ACSM2A	ZKSCAN5	chr16-20408986-20410053	PT.ATACpeak.109985	chr16	20408985	20410053	ACSM5	PDILT	1to5kb		ENST00000302451.9, ENST00000575561.1	1to5kb	1.54203e-05	-0.401268	0.107	0.15	1	NO_DA	NO_NP	10	268	0.581792	0.000168591	0.00174699	TF_Pos	UP_PT	-1.16130963523119	0	NO_DE	NO_DE	NO_DE	UP_PT	-0.212261372201535	9.99487219979077e-18	NO_DE	NO_DE	NO_DE	FALSE	TRUE	TRUE	TRUE	FALSE		0.318937	10.4216	3.8077	7.534	0.296283
	ACSM2A	ZKSCAN5	chr16-20408986-20410053	PT.ATACpeak.109985	chr16	20408985	20410053	ACSM5	PDILT	1to5kb		ENST00000302451.9, ENST00000575561.1	1to5kb	1.54203e-05	-0.401268	0.107	0.15	1	NO_DA	NO_NP	10	268	0.771862	1.65772e-07	1.43769e-05	Peak_Pos	UP_PT	-1.16130963523119	0	NO_DE	NO_DE	NO_DE	UP_PT	-0.212261372201535	9.99487219979077e-18	NO_DE	NO_DE	NO_DE	FALSE	TRUE	TRUE	TRUE	FALSE		0.318937	10.4216	3.8077	7.534	0.296283
	ACSM2A	ZNF135	chr16-20408986-20410053	PT.ATACpeak.109985	chr16	20408985	20410053	ACSM5	ACSM5	promoter		ENST00000575584.5, ENST00000331849.8, ENST00000575070.1	promoter, 5UTR, exon, intron	1.54203e-05	-0.401268	0.107	0.15	1	NO_DA	NO_NP	10	230	0.590219	0.000200377	0.0019626	TF_Pos	UP_PT	-1.16130963523119	0	NO_DE	NO_DE	NO_DE	UP_PT	-0.212261372201535	9.99487219979077e-18	UP_PT	-0.212261372201535	9.99487219979077e-18	FALSE	TRUE	TRUE	TRUE	FALSE		0.318937	10.4216	3.8077	7.534	0.296283
	ACSM2A	ZNF135	chr16-20408986-20410053	PT.ATACpeak.109985	chr16	20408985	20410053	ACSM5	PDILT	1to5kb		ENST00000302451.9, ENST00000575561.1	1to5kb	1.54203e-05	-0.401268	0.107	0.15	1	NO_DA	NO_NP	10	230	0.590219	0.000200377	0.0019626	TF_Pos	UP_PT	-1.16130963523119	0	NO_DE	NO_DE	NO_DE	UP_PT	-0.212261372201535	9.99487219979077e-18	NO_DE	NO_DE	NO_DE	FALSE	TRUE	TRUE	TRUE	FALSE		0.318937	10.4216	3.8077	7.534	0.296283
	UMOD	ZNF135	chr16-20408986-20410053	PT.ATACpeak.109985	chr16	20408985	20410053	ACSM5	PDILT	1to5kb		ENST00000302451.9, ENST00000575561.1	1to5kb	1.54203e-05	-0.401268	0.107	0.15	1	NO_DA	NO_NP	12	211	0.569231	0.000201868	0.00482988	Peak_Pos	UP_aPT	0.358940396943399	1.75545125542185e-07	NO_DE	NO_DE	NO_DE	UP_PT	-0.212261372201535	9.99487219979077e-18	NO_DE	NO_DE	NO_DE	FALSE	TRUE	TRUE	TRUE	FALSE		0.318937	10.4216	3.8077	7.534	0.296283
	UMOD	ZNF135	chr16-20408986-20410053	PT.ATACpeak.109985	chr16	20408985	20410053	ACSM5	ACSM5	promoter		ENST00000575584.5, ENST00000331849.8, ENST00000575070.1	promoter, 5UTR, exon, intron	1.54203e-05	-0.401268	0.107	0.15	1	NO_DA	NO_NP	12	211	0.569231	0.000201868	0.00482988	Peak_Pos	UP_aPT	0.358940396943399	1.75545125542185e-07	NO_DE	NO_DE	NO_DE	UP_PT	-0.212261372201535	9.99487219979077e-18	UP_PT	-0.212261372201535	9.99487219979077e-18	FALSE	TRUE	TRUE	TRUE	FALSE		0.318937	10.4216	3.8077	7.534	0.296283
	ACSM2A	ZNF282	chr16-20408986-20410053	PT.ATACpeak.109985	chr16	20408985	20410053	ACSM5	ACSM5	promoter		ENST00000575584.5, ENST00000331849.8, ENST00000575070.1	promoter, 5UTR, exon, intron	1.54203e-05	-0.401268	0.107	0.15	1	NO_DA	NO_NP	10	174	0.65	1.24709e-05	0.000424606	TF_Pos	UP_PT	-1.16130963523119	0	NO_DE	NO_DE	NO_DE	UP_PT	-0.212261372201535	9.99487219979077e-18	UP_PT	-0.212261372201535	9.99487219979077e-18	FALSE	TRUE	TRUE	TRUE	FALSE		0.318937	10.4216	3.8077	7.534	0.296283
	ACSM2A	ZNF282	chr16-20408986-20410053	PT.ATACpeak.109985	chr16	20408985	20410053	ACSM5	PDILT	1to5kb		ENST00000302451.9, ENST00000575561.1	1to5kb	1.54203e-05	-0.401268	0.107	0.15	1	NO_DA	NO_NP	10	174	0.65	1.24709e-05	0.000424606	TF_Pos	UP_PT	-1.16130963523119	0	NO_DE	NO_DE	NO_DE	UP_PT	-0.212261372201535	9.99487219979077e-18	NO_DE	NO_DE	NO_DE	FALSE	TRUE	TRUE	TRUE	FALSE		0.318937	10.4216	3.8077	7.534	0.296283
	ACSM2A	ZNF317	chr16-20408986-20410053	PT.ATACpeak.109985	chr16	20408985	20410053	ACSM5	PDILT	1to5kb		ENST00000302451.9, ENST00000575561.1	1to5kb	1.54203e-05	-0.401268	0.107	0.15	1	NO_DA	NO_NP	10	234	0.643907	2.66398e-05	0.000634914	TF_Pos	UP_PT	-1.16130963523119	0	NO_DE	NO_DE	NO_DE	UP_PT	-0.212261372201535	9.99487219979077e-18	NO_DE	NO_DE	NO_DE	FALSE	TRUE	TRUE	TRUE	FALSE		0.318937	10.4216	3.8077	7.534	0.296283
	ACSM2A	ZNF317	chr16-20408986-20410053	PT.ATACpeak.109985	chr16	20408985	20410053	ACSM5	ACSM5	promoter		ENST00000575584.5, ENST00000331849.8, ENST00000575070.1	promoter, 5UTR, exon, intron	1.54203e-05	-0.401268	0.107	0.15	1	NO_DA	NO_NP	10	234	0.643907	2.66398e-05	0.000634914	TF_Pos	UP_PT	-1.16130963523119	0	NO_DE	NO_DE	NO_DE	UP_PT	-0.212261372201535	9.99487219979077e-18	UP_PT	-0.212261372201535	9.99487219979077e-18	FALSE	TRUE	TRUE	TRUE	FALSE		0.318937	10.4216	3.8077	7.534	0.296283
	ACSM2A	ZNF384	chr16-20408986-20410053	PT.ATACpeak.109985	chr16	20408985	20410053	ACSM5	ACSM5	promoter		ENST00000575584.5, ENST00000331849.8, ENST00000575070.1	promoter, 5UTR, exon, intron	1.54203e-05	-0.401268	0.107	0.15	1	NO_DA	NO_NP	10	173	0.560121	0.000265591	0.00287925	Peak_Pos	UP_PT	-1.16130963523119	0	NO_DE	none	none	UP_PT	-0.212261372201535	9.99487219979077e-18	UP_PT	-0.212261372201535	9.99487219979077e-18	FALSE	TRUE	TRUE	TRUE	FALSE		0.318937	10.4216	3.8077	7.534	0.296283
	ACSM2A	ZNF384	chr16-20408986-20410053	PT.ATACpeak.109985	chr16	20408985	20410053	ACSM5	PDILT	1to5kb		ENST00000302451.9, ENST00000575561.1	1to5kb	1.54203e-05	-0.401268	0.107	0.15	1	NO_DA	NO_NP	10	173	0.560121	0.000265591	0.00287925	Peak_Pos	UP_PT	-1.16130963523119	0	NO_DE	none	none	UP_PT	-0.212261372201535	9.99487219979077e-18	NO_DE	NO_DE	NO_DE	FALSE	TRUE	TRUE	TRUE	FALSE		0.318937	10.4216	3.8077	7.534	0.296283
	ACSM2A	ZNF384	chr16-20408986-20410053	PT.ATACpeak.109985	chr16	20408985	20410053	ACSM5	ACSM5	promoter		ENST00000575584.5, ENST00000331849.8, ENST00000575070.1	promoter, 5UTR, exon, intron	1.54203e-05	-0.401268	0.107	0.15	1	NO_DA	NO_NP	10	173	0.648739	3.82976e-05	0.000805376	TF_Pos	UP_PT	-1.16130963523119	0	NO_DE	none	none	UP_PT	-0.212261372201535	9.99487219979077e-18	UP_PT	-0.212261372201535	9.99487219979077e-18	FALSE	TRUE	TRUE	TRUE	FALSE		0.318937	10.4216	3.8077	7.534	0.296283
	ACSM2A	ZNF384	chr16-20408986-20410053	PT.ATACpeak.109985	chr16	20408985	20410053	ACSM5	PDILT	1to5kb		ENST00000302451.9, ENST00000575561.1	1to5kb	1.54203e-05	-0.401268	0.107	0.15	1	NO_DA	NO_NP	10	173	0.648739	3.82976e-05	0.000805376	TF_Pos	UP_PT	-1.16130963523119	0	NO_DE	none	none	UP_PT	-0.212261372201535	9.99487219979077e-18	NO_DE	NO_DE	NO_DE	FALSE	TRUE	TRUE	TRUE	FALSE		0.318937	10.4216	3.8077	7.534	0.296283
	ACSM2A	ZNF460	chr16-20408986-20410053	PT.ATACpeak.109985	chr16	20408985	20410053	ACSM5	PDILT	1to5kb		ENST00000302451.9, ENST00000575561.1	1to5kb	1.54203e-05	-0.401268	0.107	0.15	1	NO_DA	NO_NP	10	236	0.598862	0.000122925	0.00151537	TF_Pos	UP_PT	-1.16130963523119	0	NO_DE	NO_DE	NO_DE	UP_PT	-0.212261372201535	9.99487219979077e-18	NO_DE	NO_DE	NO_DE	FALSE	TRUE	TRUE	TRUE	FALSE		0.318937	10.4216	3.8077	7.534	0.296283
	ACSM2A	ZNF460	chr16-20408986-20410053	PT.ATACpeak.109985	chr16	20408985	20410053	ACSM5	ACSM5	promoter		ENST00000575584.5, ENST00000331849.8, ENST00000575070.1	promoter, 5UTR, exon, intron	1.54203e-05	-0.401268	0.107	0.15	1	NO_DA	NO_NP	10	236	0.598862	0.000122925	0.00151537	TF_Pos	UP_PT	-1.16130963523119	0	NO_DE	NO_DE	NO_DE	UP_PT	-0.212261372201535	9.99487219979077e-18	UP_PT	-0.212261372201535	9.99487219979077e-18	FALSE	TRUE	TRUE	TRUE	FALSE		0.318937	10.4216	3.8077	7.534	0.296283
	ACSM2A	HNF4A	chr16-20424323-20424734	PT.ATACpeak.109986	chr16	20424322	20424734	none	ACSM5	intron		ENST00000331849.8, ENST00000570305.5, ENST00000574748.5, ENST00000573920.1	intron	1.97122e-09	-2.21229	0.005	0.021	0.000272015	UP_PT	NP	11	296	0.664477	2.89949e-05	0.000485284	Peak_Pos	UP_PT	-1.16130963523119	0	UP_PT	-0.987309128108451	4.17801251956901e-175	none	none	none	UP_PT	-0.212261372201535	9.99487219979077e-18	FALSE	TRUE	TRUE	TRUE	FALSE		0.54	2.64439	10.3706	7.54489	0.662087
	UMOD	NR4A1	chr16-20424323-20424734	PT.ATACpeak.109986	chr16	20424322	20424734	none	ACSM5	intron		ENST00000331849.8, ENST00000570305.5, ENST00000574748.5, ENST00000573920.1	intron	1.97122e-09	-2.21229	0.005	0.021	0.000272015	UP_PT	NP	13	288	0.66081	3.30338e-05	0.00193999	Peak_Pos	UP_aPT	0.358940396943399	1.75545125542185e-07	UP_aPT	0.353902418896604	1.36038845083139e-30	none	none	none	UP_PT	-0.212261372201535	9.99487219979077e-18	FALSE	TRUE	TRUE	TRUE	FALSE		0.54	2.64439	10.3706	7.54489	0.662087
	ACSM2A	ZNF140	chr16-20424323-20424734	PT.ATACpeak.109986	chr16	20424322	20424734	none	ACSM5	intron		ENST00000331849.8, ENST00000570305.5, ENST00000574748.5, ENST00000573920.1	intron	1.97122e-09	-2.21229	0.005	0.021	0.000272015	UP_PT	NP	11	232	0.545275	0.000399828	0.00294719	TF_Pos	UP_PT	-1.16130963523119	0	NO_DE	none	none	none	none	none	UP_PT	-0.212261372201535	9.99487219979077e-18	FALSE	TRUE	TRUE	TRUE	FALSE		0.54	2.64439	10.3706	7.54489	0.662087
	ACSM2A	FOXC1	chr16-20426409-20426789	PT.ATACpeak.109987	chr16	20426408	20426789	none	ACSM5	intron		ENST00000577024.1, ENST00000331849.8, ENST00000570305.5, ENST00000574748.5, ENST00000573920.1	1to5kb, intron	1.95902e-13	-1.87589	0.009	0.038	2.70331e-08	UP_PT	NP	12	142	0.559507	0.000398127	0.00296522	TF_Pos	UP_PT	-1.16130963523119	0	NO_DE	NO_DE	NO_DE	none	none	none	UP_PT	-0.212261372201535	9.99487219979077e-18	FALSE	TRUE	TRUE	TRUE	FALSE		0.357143	3.26934	5.4058	8.96264	0.479977
	UMOD	FOXC2	chr16-20426409-20426789	PT.ATACpeak.109987	chr16	20426408	20426789	none	ACSM5	intron		ENST00000577024.1, ENST00000331849.8, ENST00000570305.5, ENST00000574748.5, ENST00000573920.1	1to5kb, intron	1.95902e-13	-1.87589	0.009	0.038	2.70331e-08	UP_PT	NP	14	137	0.599917	5.42462e-05	0.0023362	Peak_Pos	UP_aPT	0.358940396943399	1.75545125542185e-07	NO_DE	NO_DE	NO_DE	none	none	none	UP_PT	-0.212261372201535	9.99487219979077e-18	FALSE	TRUE	TRUE	TRUE	FALSE		0.357143	3.26934	5.4058	8.96264	0.479977
	UMOD	IRF1	chr16-20426409-20426789	PT.ATACpeak.109987	chr16	20426408	20426789	none	ACSM5	intron		ENST00000577024.1, ENST00000331849.8, ENST00000570305.5, ENST00000574748.5, ENST00000573920.1	1to5kb, intron	1.95902e-13	-1.87589	0.009	0.038	2.70331e-08	UP_PT	NP	14	26	0.704287	5.63789e-07	0.000182104	Peak_Pos	UP_aPT	0.358940396943399	1.75545125542185e-07	NO_DE	NO_DE	NO_DE	none	none	none	UP_PT	-0.212261372201535	9.99487219979077e-18	FALSE	TRUE	TRUE	TRUE	FALSE		0.357143	3.26934	5.4058	8.96264	0.479977
	ACSM2A	SOX13	chr16-20426409-20426789	PT.ATACpeak.109987	chr16	20426408	20426789	none	ACSM5	intron		ENST00000577024.1, ENST00000331849.8, ENST00000570305.5, ENST00000574748.5, ENST00000573920.1	1to5kb, intron	1.95902e-13	-1.87589	0.009	0.038	2.70331e-08	UP_PT	NP	12	167	0.669838	5.73208e-06	0.000143905	Peak_Pos	UP_PT	-1.16130963523119	0	UP_PT	-0.324001186156399	1.0017939547391e-18	none	none	none	UP_PT	-0.212261372201535	9.99487219979077e-18	FALSE	TRUE	TRUE	TRUE	FALSE		0.357143	3.26934	5.4058	8.96264	0.479977
	ACSM2A	ZNF652	chr16-20426409-20426789	PT.ATACpeak.109987	chr16	20426408	20426789	none	ACSM5	intron		ENST00000577024.1, ENST00000331849.8, ENST00000570305.5, ENST00000574748.5, ENST00000573920.1	1to5kb, intron	1.95902e-13	-1.87589	0.009	0.038	2.70331e-08	UP_PT	NP	12	272	0.549105	0.000356851	0.00274353	TF_Pos	UP_PT	-1.16130963523119	0	NO_DE	none	none	none	none	none	UP_PT	-0.212261372201535	9.99487219979077e-18	FALSE	TRUE	TRUE	TRUE	FALSE		0.357143	3.26934	5.4058	8.96264	0.479977
	ACSM2A	CTCF	chr16-20432106-20433095	PT.ATACpeak.109988	chr16	20432105	20433095	ACSM5	ACSM5	intron		ENST00000331849.8, ENST00000577024.1	intron	4.87957e-22	-1.28979	0.041	0.106	6.73346e-17	UP_PT	NO_NP	13	11	0.629281	3.4827e-05	0.000563135	Peak_Pos	UP_PT	-1.16130963523119	0	NO_DE	none	none	UP_PT	-0.212261372201535	9.99487219979077e-18	UP_PT	-0.212261372201535	9.99487219979077e-18	TRUE	TRUE	TRUE	TRUE	FALSE	ENH	0.408539	3.08654	6.15693	8.03691	0.447143
	ACSM2A	CTCF	chr16-20432106-20433095	PT.ATACpeak.109988	chr16	20432105	20433095	ACSM5	ACSM5	intron		ENST00000331849.8, ENST00000577024.1	intron	4.87957e-22	-1.28979	0.041	0.106	6.73346e-17	UP_PT	NO_NP	13	11	0.572546	0.000273889	0.00233132	TF_Pos	UP_PT	-1.16130963523119	0	NO_DE	none	none	UP_PT	-0.212261372201535	9.99487219979077e-18	UP_PT	-0.212261372201535	9.99487219979077e-18	TRUE	TRUE	TRUE	TRUE	FALSE	ENH	0.408539	3.08654	6.15693	8.03691	0.447143
	ACSM2A	HNF1A	chr16-20432106-20433095	PT.ATACpeak.109988	chr16	20432105	20433095	ACSM5	ACSM5	intron		ENST00000331849.8, ENST00000577024.1	intron	4.87957e-22	-1.28979	0.041	0.106	6.73346e-17	UP_PT	NO_NP	13	46	0.868257	0	0	Peak_Pos	UP_PT	-1.16130963523119	0	UP_PT	-0.42307758559238	3.39672522794794e-45	UP_PT	-0.212261372201535	9.99487219979077e-18	UP_PT	-0.212261372201535	9.99487219979077e-18	TRUE	TRUE	TRUE	TRUE	FALSE	ENH	0.408539	3.08654	6.15693	8.03691	0.447143
	ACSM2A	HNF1B	chr16-20432106-20433095	PT.ATACpeak.109988	chr16	20432105	20433095	ACSM5	ACSM5	intron		ENST00000331849.8, ENST00000577024.1	intron	4.87957e-22	-1.28979	0.041	0.106	6.73346e-17	UP_PT	NO_NP	13	47	0.607871	9.20372e-05	0.00124163	TF_Pos	UP_PT	-1.16130963523119	0	NO_DE	none	none	UP_PT	-0.212261372201535	9.99487219979077e-18	UP_PT	-0.212261372201535	9.99487219979077e-18	TRUE	TRUE	TRUE	TRUE	FALSE	ENH	0.408539	3.08654	6.15693	8.03691	0.447143
	ACSM2A	HSF1	chr16-20432106-20433095	PT.ATACpeak.109988	chr16	20432105	20433095	ACSM5	ACSM5	intron		ENST00000331849.8, ENST00000577024.1	intron	4.87957e-22	-1.28979	0.041	0.106	6.73346e-17	UP_PT	NO_NP	13	48	0.611427	8.19204e-05	0.00122027	TF_Pos	UP_PT	-1.16130963523119	0	NO_DE	none	none	UP_PT	-0.212261372201535	9.99487219979077e-18	UP_PT	-0.212261372201535	9.99487219979077e-18	TRUE	TRUE	TRUE	TRUE	FALSE	ENH	0.408539	3.08654	6.15693	8.03691	0.447143
	ACSM2A	MEF2B	chr16-20432106-20433095	PT.ATACpeak.109988	chr16	20432105	20433095	ACSM5	ACSM5	intron		ENST00000331849.8, ENST00000577024.1	intron	4.87957e-22	-1.28979	0.041	0.106	6.73346e-17	UP_PT	NO_NP	13	55	0.513276	0.00134447	0.00696592	TF_Pos	UP_PT	-1.16130963523119	0	NO_DE	NO_DE	NO_DE	UP_PT	-0.212261372201535	9.99487219979077e-18	UP_PT	-0.212261372201535	9.99487219979077e-18	TRUE	TRUE	TRUE	TRUE	FALSE	ENH	0.408539	3.08654	6.15693	8.03691	0.447143
	ACSM2A	MEF2B	chr16-20432106-20433095	PT.ATACpeak.109988	chr16	20432105	20433095	ACSM5	ACSM5	intron		ENST00000331849.8, ENST00000577024.1	intron	4.87957e-22	-1.28979	0.041	0.106	6.73346e-17	UP_PT	NO_NP	13	55	0.747456	4.49523e-07	2.68028e-05	Peak_Pos	UP_PT	-1.16130963523119	0	NO_DE	NO_DE	NO_DE	UP_PT	-0.212261372201535	9.99487219979077e-18	UP_PT	-0.212261372201535	9.99487219979077e-18	TRUE	TRUE	TRUE	TRUE	FALSE	ENH	0.408539	3.08654	6.15693	8.03691	0.447143
	UMOD	MEF2C	chr16-20432106-20433095	PT.ATACpeak.109988	chr16	20432105	20433095	ACSM5	ACSM5	intron		ENST00000331849.8, ENST00000577024.1	intron	4.87957e-22	-1.28979	0.041	0.106	6.73346e-17	UP_PT	NO_NP	15	20	0.571944	0.000227506	0.00524889	Peak_Pos	UP_aPT	0.358940396943399	1.75545125542185e-07	NO_DE	NO_DE	NO_DE	UP_PT	-0.212261372201535	9.99487219979077e-18	UP_PT	-0.212261372201535	9.99487219979077e-18	TRUE	TRUE	TRUE	TRUE	FALSE	ENH	0.408539	3.08654	6.15693	8.03691	0.447143
	ACSM2A	PBX2	chr16-20432106-20433095	PT.ATACpeak.109988	chr16	20432105	20433095	ACSM5	ACSM5	intron		ENST00000331849.8, ENST00000577024.1	intron	4.87957e-22	-1.28979	0.041	0.106	6.73346e-17	UP_PT	NO_NP	13	315	0.498195	0.00166342	0.00814618	TF_Pos	UP_PT	-1.16130963523119	0	NO_DE	NO_DE	NO_DE	UP_PT	-0.212261372201535	9.99487219979077e-18	UP_PT	-0.212261372201535	9.99487219979077e-18	TRUE	TRUE	TRUE	TRUE	FALSE	ENH	0.408539	3.08654	6.15693	8.03691	0.447143
	ACSM2A	PKNOX1	chr16-20432106-20433095	PT.ATACpeak.109988	chr16	20432105	20433095	ACSM5	ACSM5	intron		ENST00000331849.8, ENST00000577024.1	intron	4.87957e-22	-1.28979	0.041	0.106	6.73346e-17	UP_PT	NO_NP	13	316	0.497368	0.00146082	0.0074606	TF_Pos	UP_PT	-1.16130963523119	0	NO_DE	none	none	UP_PT	-0.212261372201535	9.99487219979077e-18	UP_PT	-0.212261372201535	9.99487219979077e-18	TRUE	TRUE	TRUE	TRUE	FALSE	ENH	0.408539	3.08654	6.15693	8.03691	0.447143
	ACSM2A	PRDM4	chr16-20432106-20433095	PT.ATACpeak.109988	chr16	20432105	20433095	ACSM5	ACSM5	intron		ENST00000331849.8, ENST00000577024.1	intron	4.87957e-22	-1.28979	0.041	0.106	6.73346e-17	UP_PT	NO_NP	13	266	0.690776	3.32205e-06	0.000169662	TF_Pos	UP_PT	-1.16130963523119	0	NO_DE	none	none	UP_PT	-0.212261372201535	9.99487219979077e-18	UP_PT	-0.212261372201535	9.99487219979077e-18	TRUE	TRUE	TRUE	TRUE	FALSE	ENH	0.408539	3.08654	6.15693	8.03691	0.447143
	ACSM2A	ZBTB18	chr16-20432106-20433095	PT.ATACpeak.109988	chr16	20432105	20433095	ACSM5	ACSM5	intron		ENST00000331849.8, ENST00000577024.1	intron	4.87957e-22	-1.28979	0.041	0.106	6.73346e-17	UP_PT	NO_NP	13	74	0.582449	0.000165204	0.00173707	TF_Pos	UP_PT	-1.16130963523119	0	NO_DE	none	none	UP_PT	-0.212261372201535	9.99487219979077e-18	UP_PT	-0.212261372201535	9.99487219979077e-18	TRUE	TRUE	TRUE	TRUE	FALSE	ENH	0.408539	3.08654	6.15693	8.03691	0.447143
	ACSM2A	ZNF135	chr16-20432106-20433095	PT.ATACpeak.109988	chr16	20432105	20433095	ACSM5	ACSM5	intron		ENST00000331849.8, ENST00000577024.1	intron	4.87957e-22	-1.28979	0.041	0.106	6.73346e-17	UP_PT	NO_NP	13	230	0.607465	0.000117737	0.00147688	TF_Pos	UP_PT	-1.16130963523119	0	NO_DE	NO_DE	NO_DE	UP_PT	-0.212261372201535	9.99487219979077e-18	UP_PT	-0.212261372201535	9.99487219979077e-18	TRUE	TRUE	TRUE	TRUE	FALSE	ENH	0.408539	3.08654	6.15693	8.03691	0.447143
	ACSM2A	ZNF24	chr16-20432106-20433095	PT.ATACpeak.109988	chr16	20432105	20433095	ACSM5	ACSM5	intron		ENST00000331849.8, ENST00000577024.1	intron	4.87957e-22	-1.28979	0.041	0.106	6.73346e-17	UP_PT	NO_NP	13	172	0.542674	0.000631953	0.00410769	TF_Pos	UP_PT	-1.16130963523119	0	NO_DE	none	none	UP_PT	-0.212261372201535	9.99487219979077e-18	UP_PT	-0.212261372201535	9.99487219979077e-18	TRUE	TRUE	TRUE	TRUE	FALSE	ENH	0.408539	3.08654	6.15693	8.03691	0.447143
	ACSM2A	ZNF354C	chr16-20432106-20433095	PT.ATACpeak.109988	chr16	20432105	20433095	ACSM5	ACSM5	intron		ENST00000331849.8, ENST00000577024.1	intron	4.87957e-22	-1.28979	0.041	0.106	6.73346e-17	UP_PT	NO_NP	13	10	0.499289	0.0018846	0.00886506	TF_Pos	UP_PT	-1.16130963523119	0	NO_DE	NO_DE	NO_DE	UP_PT	-0.212261372201535	9.99487219979077e-18	UP_PT	-0.212261372201535	9.99487219979077e-18	TRUE	TRUE	TRUE	TRUE	FALSE	ENH	0.408539	3.08654	6.15693	8.03691	0.447143
	ACSM2A	BARX2	chr16-20439606-20441737	PT.ATACpeak.109989	chr16	20439605	20441737	ACSM5	LOC105371119	exon/intron		ENST00000575772.1	exon, intron	7.36666e-08	-0.417768	0.144	0.207	0.0101655	UP_PT	NO_NP	14	185	0.671538	0.000335079	0.00263276	TF_Pos	UP_PT	-1.16130963523119	0	NO_DE	NO_DE	NO_DE	UP_PT	-0.212261372201535	9.99487219979077e-18	NO_DE	NO_DE	NO_DE	TRUE	TRUE	TRUE	TRUE	FALSE	ENH	0.454166	21.7383	6.4594	14.6675	0.546244
	ACSM2A	BARX2	chr16-20439606-20441737	PT.ATACpeak.109989	chr16	20439605	20441737	ACSM5	ACSM5	exon/intron		ENST00000331849.8, ENST00000577024.1	exon, intron, 3UTR	7.36666e-08	-0.417768	0.144	0.207	0.0101655	UP_PT	NO_NP	14	185	0.671538	0.000335079	0.00263276	TF_Pos	UP_PT	-1.16130963523119	0	NO_DE	NO_DE	NO_DE	UP_PT	-0.212261372201535	9.99487219979077e-18	UP_PT	-0.212261372201535	9.99487219979077e-18	TRUE	TRUE	TRUE	TRUE	FALSE	ENH	0.454166	21.7383	6.4594	14.6675	0.546244
	ACSM2A	BCL6	chr16-20439606-20441737	PT.ATACpeak.109989	chr16	20439605	20441737	ACSM5	ACSM5	exon/intron		ENST00000331849.8, ENST00000577024.1	exon, intron, 3UTR	7.36666e-08	-0.417768	0.144	0.207	0.0101655	UP_PT	NO_NP	14	240	0.59578	0.00013547	0.00158789	TF_Pos	UP_PT	-1.16130963523119	0	UP_aPT	0.450156983386642	8.47310105994939e-47	UP_PT	-0.212261372201535	9.99487219979077e-18	UP_PT	-0.212261372201535	9.99487219979077e-18	TRUE	TRUE	TRUE	TRUE	FALSE	ENH	0.454166	21.7383	6.4594	14.6675	0.546244
	ACSM2A	BCL6	chr16-20439606-20441737	PT.ATACpeak.109989	chr16	20439605	20441737	ACSM5	LOC105371119	exon/intron		ENST00000575772.1	exon, intron	7.36666e-08	-0.417768	0.144	0.207	0.0101655	UP_PT	NO_NP	14	240	0.59578	0.00013547	0.00158789	TF_Pos	UP_PT	-1.16130963523119	0	UP_aPT	0.450156983386642	8.47310105994939e-47	UP_PT	-0.212261372201535	9.99487219979077e-18	NO_DE	NO_DE	NO_DE	TRUE	TRUE	TRUE	TRUE	FALSE	ENH	0.454166	21.7383	6.4594	14.6675	0.546244
	UMOD	EBF1	chr16-20439606-20441737	PT.ATACpeak.109989	chr16	20439605	20441737	ACSM5	LOC105371119	exon/intron		ENST00000575772.1	exon, intron	7.36666e-08	-0.417768	0.144	0.207	0.0101655	UP_PT	NO_NP	16	257	0.597202	0.000129543	0.00398499	Peak_Pos	UP_aPT	0.358940396943399	1.75545125542185e-07	NO_DE	NO_DE	NO_DE	UP_PT	-0.212261372201535	9.99487219979077e-18	NO_DE	NO_DE	NO_DE	TRUE	TRUE	TRUE	TRUE	FALSE	ENH	0.454166	21.7383	6.4594	14.6675	0.546244
	UMOD	EBF1	chr16-20439606-20441737	PT.ATACpeak.109989	chr16	20439605	20441737	ACSM5	ACSM5	exon/intron		ENST00000331849.8, ENST00000577024.1	exon, intron, 3UTR	7.36666e-08	-0.417768	0.144	0.207	0.0101655	UP_PT	NO_NP	16	257	0.597202	0.000129543	0.00398499	Peak_Pos	UP_aPT	0.358940396943399	1.75545125542185e-07	NO_DE	NO_DE	NO_DE	UP_PT	-0.212261372201535	9.99487219979077e-18	UP_PT	-0.212261372201535	9.99487219979077e-18	TRUE	TRUE	TRUE	TRUE	FALSE	ENH	0.454166	21.7383	6.4594	14.6675	0.546244
	ACSM2A	ESR1	chr16-20439606-20441737	PT.ATACpeak.109989	chr16	20439605	20441737	ACSM5	ACSM5	exon/intron		ENST00000331849.8, ENST00000577024.1	exon, intron, 3UTR	7.36666e-08	-0.417768	0.144	0.207	0.0101655	UP_PT	NO_NP	14	81	0.641093	1.7501e-05	0.000544052	TF_Pos	UP_PT	-1.16130963523119	0	UP_PT	-0.580424532168313	1.19350015961198e-51	UP_PT	-0.212261372201535	9.99487219979077e-18	UP_PT	-0.212261372201535	9.99487219979077e-18	TRUE	TRUE	TRUE	TRUE	FALSE	ENH	0.454166	21.7383	6.4594	14.6675	0.546244
	ACSM2A	ESR1	chr16-20439606-20441737	PT.ATACpeak.109989	chr16	20439605	20441737	ACSM5	LOC105371119	exon/intron		ENST00000575772.1	exon, intron	7.36666e-08	-0.417768	0.144	0.207	0.0101655	UP_PT	NO_NP	14	81	0.641093	1.7501e-05	0.000544052	TF_Pos	UP_PT	-1.16130963523119	0	UP_PT	-0.580424532168313	1.19350015961198e-51	UP_PT	-0.212261372201535	9.99487219979077e-18	NO_DE	NO_DE	NO_DE	TRUE	TRUE	TRUE	TRUE	FALSE	ENH	0.454166	21.7383	6.4594	14.6675	0.546244
	ACSM2A	FOXC1	chr16-20439606-20441737	PT.ATACpeak.109989	chr16	20439605	20441737	ACSM5	ACSM5	exon/intron		ENST00000331849.8, ENST00000577024.1	exon, intron, 3UTR	7.36666e-08	-0.417768	0.144	0.207	0.0101655	UP_PT	NO_NP	14	142	0.711238	2.01995e-06	0.000131297	TF_Pos	UP_PT	-1.16130963523119	0	NO_DE	NO_DE	NO_DE	UP_PT	-0.212261372201535	9.99487219979077e-18	UP_PT	-0.212261372201535	9.99487219979077e-18	TRUE	TRUE	TRUE	TRUE	FALSE	ENH	0.454166	21.7383	6.4594	14.6675	0.546244
	ACSM2A	FOXC1	chr16-20439606-20441737	PT.ATACpeak.109989	chr16	20439605	20441737	ACSM5	LOC105371119	exon/intron		ENST00000575772.1	exon, intron	7.36666e-08	-0.417768	0.144	0.207	0.0101655	UP_PT	NO_NP	14	142	0.711238	2.01995e-06	0.000131297	TF_Pos	UP_PT	-1.16130963523119	0	NO_DE	NO_DE	NO_DE	UP_PT	-0.212261372201535	9.99487219979077e-18	NO_DE	NO_DE	NO_DE	TRUE	TRUE	TRUE	TRUE	FALSE	ENH	0.454166	21.7383	6.4594	14.6675	0.546244
	ACSM2A	FOXP2	chr16-20439606-20441737	PT.ATACpeak.109989	chr16	20439605	20441737	ACSM5	LOC105371119	exon/intron		ENST00000575772.1	exon, intron	7.36666e-08	-0.417768	0.144	0.207	0.0101655	UP_PT	NO_NP	14	29	0.596728	0.000131492	0.00156695	TF_Pos	UP_PT	-1.16130963523119	0	UP_aPT	0.952988141482173	2.20461082538357e-105	UP_PT	-0.212261372201535	9.99487219979077e-18	NO_DE	NO_DE	NO_DE	TRUE	TRUE	TRUE	TRUE	FALSE	ENH	0.454166	21.7383	6.4594	14.6675	0.546244
	ACSM2A	FOXP2	chr16-20439606-20441737	PT.ATACpeak.109989	chr16	20439605	20441737	ACSM5	ACSM5	exon/intron		ENST00000331849.8, ENST00000577024.1	exon, intron, 3UTR	7.36666e-08	-0.417768	0.144	0.207	0.0101655	UP_PT	NO_NP	14	29	0.596728	0.000131492	0.00156695	TF_Pos	UP_PT	-1.16130963523119	0	UP_aPT	0.952988141482173	2.20461082538357e-105	UP_PT	-0.212261372201535	9.99487219979077e-18	UP_PT	-0.212261372201535	9.99487219979077e-18	TRUE	TRUE	TRUE	TRUE	FALSE	ENH	0.454166	21.7383	6.4594	14.6675	0.546244
	ACSM2A	HNF1A	chr16-20439606-20441737	PT.ATACpeak.109989	chr16	20439605	20441737	ACSM5	LOC105371119	exon/intron		ENST00000575772.1	exon, intron	7.36666e-08	-0.417768	0.144	0.207	0.0101655	UP_PT	NO_NP	14	46	0.846847	1.32413e-08	2.52643e-06	Peak_Pos	UP_PT	-1.16130963523119	0	UP_PT	-0.42307758559238	3.39672522794794e-45	UP_PT	-0.212261372201535	9.99487219979077e-18	NO_DE	NO_DE	NO_DE	TRUE	TRUE	TRUE	TRUE	FALSE	ENH	0.454166	21.7383	6.4594	14.6675	0.546244
	ACSM2A	HNF1A	chr16-20439606-20441737	PT.ATACpeak.109989	chr16	20439605	20441737	ACSM5	ACSM5	exon/intron		ENST00000331849.8, ENST00000577024.1	exon, intron, 3UTR	7.36666e-08	-0.417768	0.144	0.207	0.0101655	UP_PT	NO_NP	14	46	0.846847	1.32413e-08	2.52643e-06	Peak_Pos	UP_PT	-1.16130963523119	0	UP_PT	-0.42307758559238	3.39672522794794e-45	UP_PT	-0.212261372201535	9.99487219979077e-18	UP_PT	-0.212261372201535	9.99487219979077e-18	TRUE	TRUE	TRUE	TRUE	FALSE	ENH	0.454166	21.7383	6.4594	14.6675	0.546244
	ACSM2A	HNF1B	chr16-20439606-20441737	PT.ATACpeak.109989	chr16	20439605	20441737	ACSM5	LOC105371119	exon/intron		ENST00000575772.1	exon, intron	7.36666e-08	-0.417768	0.144	0.207	0.0101655	UP_PT	NO_NP	14	47	0.711475	2.00202e-06	0.000143144	TF_Pos	UP_PT	-1.16130963523119	0	NO_DE	none	none	UP_PT	-0.212261372201535	9.99487219979077e-18	NO_DE	NO_DE	NO_DE	TRUE	TRUE	TRUE	TRUE	FALSE	ENH	0.454166	21.7383	6.4594	14.6675	0.546244
	ACSM2A	HNF1B	chr16-20439606-20441737	PT.ATACpeak.109989	chr16	20439605	20441737	ACSM5	ACSM5	exon/intron		ENST00000331849.8, ENST00000577024.1	exon, intron, 3UTR	7.36666e-08	-0.417768	0.144	0.207	0.0101655	UP_PT	NO_NP	14	47	0.711475	2.00202e-06	0.000143144	TF_Pos	UP_PT	-1.16130963523119	0	NO_DE	none	none	UP_PT	-0.212261372201535	9.99487219979077e-18	UP_PT	-0.212261372201535	9.99487219979077e-18	TRUE	TRUE	TRUE	TRUE	FALSE	ENH	0.454166	21.7383	6.4594	14.6675	0.546244
	ACSM2A	HSF1	chr16-20439606-20441737	PT.ATACpeak.109989	chr16	20439605	20441737	ACSM5	ACSM5	exon/intron		ENST00000331849.8, ENST00000577024.1	exon, intron, 3UTR	7.36666e-08	-0.417768	0.144	0.207	0.0101655	UP_PT	NO_NP	14	48	0.552157	0.000488488	0.00490545	Peak_Pos	UP_PT	-1.16130963523119	0	NO_DE	none	none	UP_PT	-0.212261372201535	9.99487219979077e-18	UP_PT	-0.212261372201535	9.99487219979077e-18	TRUE	TRUE	TRUE	TRUE	FALSE	ENH	0.454166	21.7383	6.4594	14.6675	0.546244
	ACSM2A	HSF1	chr16-20439606-20441737	PT.ATACpeak.109989	chr16	20439605	20441737	ACSM5	LOC105371119	exon/intron		ENST00000575772.1	exon, intron	7.36666e-08	-0.417768	0.144	0.207	0.0101655	UP_PT	NO_NP	14	48	0.552157	0.000488488	0.00490545	Peak_Pos	UP_PT	-1.16130963523119	0	NO_DE	none	none	UP_PT	-0.212261372201535	9.99487219979077e-18	NO_DE	NO_DE	NO_DE	TRUE	TRUE	TRUE	TRUE	FALSE	ENH	0.454166	21.7383	6.4594	14.6675	0.546244
	ACSM2A	HSF2	chr16-20439606-20441737	PT.ATACpeak.109989	chr16	20439605	20441737	ACSM5	LOC105371119	exon/intron		ENST00000575772.1	exon, intron	7.36666e-08	-0.417768	0.144	0.207	0.0101655	UP_PT	NO_NP	14	105	0.5	0.0018531	0.00877462	TF_Pos	UP_PT	-1.16130963523119	0	NO_DE	NO_DE	NO_DE	UP_PT	-0.212261372201535	9.99487219979077e-18	NO_DE	NO_DE	NO_DE	TRUE	TRUE	TRUE	TRUE	FALSE	ENH	0.454166	21.7383	6.4594	14.6675	0.546244
	ACSM2A	HSF2	chr16-20439606-20441737	PT.ATACpeak.109989	chr16	20439605	20441737	ACSM5	ACSM5	exon/intron		ENST00000331849.8, ENST00000577024.1	exon, intron, 3UTR	7.36666e-08	-0.417768	0.144	0.207	0.0101655	UP_PT	NO_NP	14	105	0.5	0.0018531	0.00877462	TF_Pos	UP_PT	-1.16130963523119	0	NO_DE	NO_DE	NO_DE	UP_PT	-0.212261372201535	9.99487219979077e-18	UP_PT	-0.212261372201535	9.99487219979077e-18	TRUE	TRUE	TRUE	TRUE	FALSE	ENH	0.454166	21.7383	6.4594	14.6675	0.546244
	ACSM2A	HSF4	chr16-20439606-20441737	PT.ATACpeak.109989	chr16	20439605	20441737	ACSM5	ACSM5	exon/intron		ENST00000331849.8, ENST00000577024.1	exon, intron, 3UTR	7.36666e-08	-0.417768	0.144	0.207	0.0101655	UP_PT	NO_NP	14	106	0.591275	0.00015589	0.00188251	Peak_Pos	UP_PT	-1.16130963523119	0	NO_DE	NO_DE	NO_DE	UP_PT	-0.212261372201535	9.99487219979077e-18	UP_PT	-0.212261372201535	9.99487219979077e-18	TRUE	TRUE	TRUE	TRUE	FALSE	ENH	0.454166	21.7383	6.4594	14.6675	0.546244
	ACSM2A	HSF4	chr16-20439606-20441737	PT.ATACpeak.109989	chr16	20439605	20441737	ACSM5	LOC105371119	exon/intron		ENST00000575772.1	exon, intron	7.36666e-08	-0.417768	0.144	0.207	0.0101655	UP_PT	NO_NP	14	106	0.530583	0.00086872	0.00509127	TF_Pos	UP_PT	-1.16130963523119	0	NO_DE	NO_DE	NO_DE	UP_PT	-0.212261372201535	9.99487219979077e-18	NO_DE	NO_DE	NO_DE	TRUE	TRUE	TRUE	TRUE	FALSE	ENH	0.454166	21.7383	6.4594	14.6675	0.546244
	ACSM2A	HSF4	chr16-20439606-20441737	PT.ATACpeak.109989	chr16	20439605	20441737	ACSM5	ACSM5	exon/intron		ENST00000331849.8, ENST00000577024.1	exon, intron, 3UTR	7.36666e-08	-0.417768	0.144	0.207	0.0101655	UP_PT	NO_NP	14	106	0.530583	0.00086872	0.00509127	TF_Pos	UP_PT	-1.16130963523119	0	NO_DE	NO_DE	NO_DE	UP_PT	-0.212261372201535	9.99487219979077e-18	UP_PT	-0.212261372201535	9.99487219979077e-18	TRUE	TRUE	TRUE	TRUE	FALSE	ENH	0.454166	21.7383	6.4594	14.6675	0.546244
	ACSM2A	HSF4	chr16-20439606-20441737	PT.ATACpeak.109989	chr16	20439605	20441737	ACSM5	LOC105371119	exon/intron		ENST00000575772.1	exon, intron	7.36666e-08	-0.417768	0.144	0.207	0.0101655	UP_PT	NO_NP	14	106	0.591275	0.00015589	0.00188251	Peak_Pos	UP_PT	-1.16130963523119	0	NO_DE	NO_DE	NO_DE	UP_PT	-0.212261372201535	9.99487219979077e-18	NO_DE	NO_DE	NO_DE	TRUE	TRUE	TRUE	TRUE	FALSE	ENH	0.454166	21.7383	6.4594	14.6675	0.546244
	ACSM2A	MAF	chr16-20439606-20441737	PT.ATACpeak.109989	chr16	20439605	20441737	ACSM5	ACSM5	exon/intron		ENST00000331849.8, ENST00000577024.1	exon, intron, 3UTR	7.36666e-08	-0.417768	0.144	0.207	0.0101655	UP_PT	NO_NP	14	202	0.565182	0.000228254	0.00206585	TF_Pos	UP_PT	-1.16130963523119	0	UP_PT	-0.975710953635616	4.52774510664514e-166	UP_PT	-0.212261372201535	9.99487219979077e-18	UP_PT	-0.212261372201535	9.99487219979077e-18	TRUE	TRUE	TRUE	TRUE	FALSE	ENH	0.454166	21.7383	6.4594	14.6675	0.546244
	ACSM2A	MAF	chr16-20439606-20441737	PT.ATACpeak.109989	chr16	20439605	20441737	ACSM5	LOC105371119	exon/intron		ENST00000575772.1	exon, intron	7.36666e-08	-0.417768	0.144	0.207	0.0101655	UP_PT	NO_NP	14	202	0.565182	0.000228254	0.00206585	TF_Pos	UP_PT	-1.16130963523119	0	UP_PT	-0.975710953635616	4.52774510664514e-166	UP_PT	-0.212261372201535	9.99487219979077e-18	NO_DE	NO_DE	NO_DE	TRUE	TRUE	TRUE	TRUE	FALSE	ENH	0.454166	21.7383	6.4594	14.6675	0.546244
	ACSM2A	MEIS2	chr16-20439606-20441737	PT.ATACpeak.109989	chr16	20439605	20441737	ACSM5	ACSM5	exon/intron		ENST00000331849.8, ENST00000577024.1	exon, intron, 3UTR	7.36666e-08	-0.417768	0.144	0.207	0.0101655	UP_PT	NO_NP	14	110	0.606723	0.000152154	0.0016737	TF_Pos	UP_PT	-1.16130963523119	0	NO_DE	NO_DE	NO_DE	UP_PT	-0.212261372201535	9.99487219979077e-18	UP_PT	-0.212261372201535	9.99487219979077e-18	TRUE	TRUE	TRUE	TRUE	FALSE	ENH	0.454166	21.7383	6.4594	14.6675	0.546244
	ACSM2A	MEIS2	chr16-20439606-20441737	PT.ATACpeak.109989	chr16	20439605	20441737	ACSM5	LOC105371119	exon/intron		ENST00000575772.1	exon, intron	7.36666e-08	-0.417768	0.144	0.207	0.0101655	UP_PT	NO_NP	14	110	0.606723	0.000152154	0.0016737	TF_Pos	UP_PT	-1.16130963523119	0	NO_DE	NO_DE	NO_DE	UP_PT	-0.212261372201535	9.99487219979077e-18	NO_DE	NO_DE	NO_DE	TRUE	TRUE	TRUE	TRUE	FALSE	ENH	0.454166	21.7383	6.4594	14.6675	0.546244
	ACSM2A	MGA	chr16-20439606-20441737	PT.ATACpeak.109989	chr16	20439605	20441737	ACSM5	LOC105371119	exon/intron		ENST00000575772.1	exon, intron	7.36666e-08	-0.417768	0.144	0.207	0.0101655	UP_PT	NO_NP	14	127	0.588358	0.00013737	0.00155904	TF_Pos	UP_PT	-1.16130963523119	0	NO_DE	none	none	UP_PT	-0.212261372201535	9.99487219979077e-18	NO_DE	NO_DE	NO_DE	TRUE	TRUE	TRUE	TRUE	FALSE	ENH	0.454166	21.7383	6.4594	14.6675	0.546244
	ACSM2A	MGA	chr16-20439606-20441737	PT.ATACpeak.109989	chr16	20439605	20441737	ACSM5	ACSM5	exon/intron		ENST00000331849.8, ENST00000577024.1	exon, intron, 3UTR	7.36666e-08	-0.417768	0.144	0.207	0.0101655	UP_PT	NO_NP	14	127	0.588358	0.00013737	0.00155904	TF_Pos	UP_PT	-1.16130963523119	0	NO_DE	none	none	UP_PT	-0.212261372201535	9.99487219979077e-18	UP_PT	-0.212261372201535	9.99487219979077e-18	TRUE	TRUE	TRUE	TRUE	FALSE	ENH	0.454166	21.7383	6.4594	14.6675	0.546244
	ACSM2A	MZF1	chr16-20439606-20441737	PT.ATACpeak.109989	chr16	20439605	20441737	ACSM5	LOC105371119	exon/intron		ENST00000575772.1	exon, intron	7.36666e-08	-0.417768	0.144	0.207	0.0101655	UP_PT	NO_NP	14	309	0.561803	0.000671824	0.00428888	TF_Pos	UP_PT	-1.16130963523119	0	NO_DE	none	none	UP_PT	-0.212261372201535	9.99487219979077e-18	NO_DE	NO_DE	NO_DE	TRUE	TRUE	TRUE	TRUE	FALSE	ENH	0.454166	21.7383	6.4594	14.6675	0.546244
	ACSM2A	MZF1	chr16-20439606-20441737	PT.ATACpeak.109989	chr16	20439605	20441737	ACSM5	ACSM5	exon/intron		ENST00000331849.8, ENST00000577024.1	exon, intron, 3UTR	7.36666e-08	-0.417768	0.144	0.207	0.0101655	UP_PT	NO_NP	14	309	0.561803	0.000671824	0.00428888	TF_Pos	UP_PT	-1.16130963523119	0	NO_DE	none	none	UP_PT	-0.212261372201535	9.99487219979077e-18	UP_PT	-0.212261372201535	9.99487219979077e-18	TRUE	TRUE	TRUE	TRUE	FALSE	ENH	0.454166	21.7383	6.4594	14.6675	0.546244
	ACSM2A	NFATC3	chr16-20439606-20441737	PT.ATACpeak.109989	chr16	20439605	20441737	ACSM5	ACSM5	exon/intron		ENST00000331849.8, ENST00000577024.1	exon, intron, 3UTR	7.36666e-08	-0.417768	0.144	0.207	0.0101655	UP_PT	NO_NP	14	34	0.650308	2.10802e-05	0.000394323	Peak_Pos	UP_PT	-1.16130963523119	0	UP_PT	-0.531655832084315	1.63789985093772e-60	UP_PT	-0.212261372201535	9.99487219979077e-18	UP_PT	-0.212261372201535	9.99487219979077e-18	TRUE	TRUE	TRUE	TRUE	FALSE	ENH	0.454166	21.7383	6.4594	14.6675	0.546244
	ACSM2A	NFATC3	chr16-20439606-20441737	PT.ATACpeak.109989	chr16	20439605	20441737	ACSM5	LOC105371119	exon/intron		ENST00000575772.1	exon, intron	7.36666e-08	-0.417768	0.144	0.207	0.0101655	UP_PT	NO_NP	14	34	0.650308	2.10802e-05	0.000394323	Peak_Pos	UP_PT	-1.16130963523119	0	UP_PT	-0.531655832084315	1.63789985093772e-60	UP_PT	-0.212261372201535	9.99487219979077e-18	NO_DE	NO_DE	NO_DE	TRUE	TRUE	TRUE	TRUE	FALSE	ENH	0.454166	21.7383	6.4594	14.6675	0.546244
	ACSM2A	NFE2L1	chr16-20439606-20441737	PT.ATACpeak.109989	chr16	20439605	20441737	ACSM5	ACSM5	exon/intron		ENST00000331849.8, ENST00000577024.1	exon, intron, 3UTR	7.36666e-08	-0.417768	0.144	0.207	0.0101655	UP_PT	NO_NP	14	310	0.648886	2.22134e-05	0.000399842	Peak_Pos	UP_PT	-1.16130963523119	0	NO_DE	none	none	UP_PT	-0.212261372201535	9.99487219979077e-18	UP_PT	-0.212261372201535	9.99487219979077e-18	TRUE	TRUE	TRUE	TRUE	FALSE	ENH	0.454166	21.7383	6.4594	14.6675	0.546244
	ACSM2A	NFE2L1	chr16-20439606-20441737	PT.ATACpeak.109989	chr16	20439605	20441737	ACSM5	LOC105371119	exon/intron		ENST00000575772.1	exon, intron	7.36666e-08	-0.417768	0.144	0.207	0.0101655	UP_PT	NO_NP	14	310	0.648886	2.22134e-05	0.000399842	Peak_Pos	UP_PT	-1.16130963523119	0	NO_DE	none	none	UP_PT	-0.212261372201535	9.99487219979077e-18	NO_DE	NO_DE	NO_DE	TRUE	TRUE	TRUE	TRUE	FALSE	ENH	0.454166	21.7383	6.4594	14.6675	0.546244
	ACSM2A	NFIB	chr16-20439606-20441737	PT.ATACpeak.109989	chr16	20439605	20441737	ACSM5	LOC105371119	exon/intron		ENST00000575772.1	exon, intron	7.36666e-08	-0.417768	0.144	0.207	0.0101655	UP_PT	NO_NP	14	264	0.645092	2.55175e-05	0.000629138	TF_Pos	UP_PT	-1.16130963523119	0	NO_DE	none	none	UP_PT	-0.212261372201535	9.99487219979077e-18	NO_DE	NO_DE	NO_DE	TRUE	TRUE	TRUE	TRUE	FALSE	ENH	0.454166	21.7383	6.4594	14.6675	0.546244
	ACSM2A	NFIB	chr16-20439606-20441737	PT.ATACpeak.109989	chr16	20439605	20441737	ACSM5	ACSM5	exon/intron		ENST00000331849.8, ENST00000577024.1	exon, intron, 3UTR	7.36666e-08	-0.417768	0.144	0.207	0.0101655	UP_PT	NO_NP	14	264	0.645092	2.55175e-05	0.000629138	TF_Pos	UP_PT	-1.16130963523119	0	NO_DE	none	none	UP_PT	-0.212261372201535	9.99487219979077e-18	UP_PT	-0.212261372201535	9.99487219979077e-18	TRUE	TRUE	TRUE	TRUE	FALSE	ENH	0.454166	21.7383	6.4594	14.6675	0.546244
	ACSM2A	NFKB2	chr16-20439606-20441737	PT.ATACpeak.109989	chr16	20439605	20441737	ACSM5	ACSM5	exon/intron		ENST00000331849.8, ENST00000577024.1	exon, intron, 3UTR	7.36666e-08	-0.417768	0.144	0.207	0.0101655	UP_PT	NO_NP	14	114	0.55761	0.000419885	0.0030325	TF_Pos	UP_PT	-1.16130963523119	0	UP_aPT	0.349585713999555	4.35958162321302e-112	UP_PT	-0.212261372201535	9.99487219979077e-18	UP_PT	-0.212261372201535	9.99487219979077e-18	TRUE	TRUE	TRUE	TRUE	FALSE	ENH	0.454166	21.7383	6.4594	14.6675	0.546244
	ACSM2A	NFKB2	chr16-20439606-20441737	PT.ATACpeak.109989	chr16	20439605	20441737	ACSM5	LOC105371119	exon/intron		ENST00000575772.1	exon, intron	7.36666e-08	-0.417768	0.144	0.207	0.0101655	UP_PT	NO_NP	14	114	0.55761	0.000419885	0.0030325	TF_Pos	UP_PT	-1.16130963523119	0	UP_aPT	0.349585713999555	4.35958162321302e-112	UP_PT	-0.212261372201535	9.99487219979077e-18	NO_DE	NO_DE	NO_DE	TRUE	TRUE	TRUE	TRUE	FALSE	ENH	0.454166	21.7383	6.4594	14.6675	0.546244
	ACSM2A	NFYC	chr16-20439606-20441737	PT.ATACpeak.109989	chr16	20439605	20441737	ACSM5	LOC105371119	exon/intron		ENST00000575772.1	exon, intron	7.36666e-08	-0.417768	0.144	0.207	0.0101655	UP_PT	NO_NP	14	265	0.675101	4.64695e-06	0.000221505	TF_Pos	UP_PT	-1.16130963523119	0	UP_PT	-0.157168478070082	3.44272961422664e-08	UP_PT	-0.212261372201535	9.99487219979077e-18	NO_DE	NO_DE	NO_DE	TRUE	TRUE	TRUE	TRUE	FALSE	ENH	0.454166	21.7383	6.4594	14.6675	0.546244
	ACSM2A	NFYC	chr16-20439606-20441737	PT.ATACpeak.109989	chr16	20439605	20441737	ACSM5	ACSM5	exon/intron		ENST00000331849.8, ENST00000577024.1	exon, intron, 3UTR	7.36666e-08	-0.417768	0.144	0.207	0.0101655	UP_PT	NO_NP	14	265	0.675101	4.64695e-06	0.000221505	TF_Pos	UP_PT	-1.16130963523119	0	UP_PT	-0.157168478070082	3.44272961422664e-08	UP_PT	-0.212261372201535	9.99487219979077e-18	UP_PT	-0.212261372201535	9.99487219979077e-18	TRUE	TRUE	TRUE	TRUE	FALSE	ENH	0.454166	21.7383	6.4594	14.6675	0.546244
	ACSM2A	NR3C1	chr16-20439606-20441737	PT.ATACpeak.109989	chr16	20439605	20441737	ACSM5	LOC105371119	exon/intron		ENST00000575772.1	exon, intron	7.36666e-08	-0.417768	0.144	0.207	0.0101655	UP_PT	NO_NP	14	84	0.532717	0.000821942	0.0048974	TF_Pos	UP_PT	-1.16130963523119	0	NO_DE	none	none	UP_PT	-0.212261372201535	9.99487219979077e-18	NO_DE	NO_DE	NO_DE	TRUE	TRUE	TRUE	TRUE	FALSE	ENH	0.454166	21.7383	6.4594	14.6675	0.546244
	ACSM2A	NR3C1	chr16-20439606-20441737	PT.ATACpeak.109989	chr16	20439605	20441737	ACSM5	ACSM5	exon/intron		ENST00000331849.8, ENST00000577024.1	exon, intron, 3UTR	7.36666e-08	-0.417768	0.144	0.207	0.0101655	UP_PT	NO_NP	14	84	0.532717	0.000821942	0.0048974	TF_Pos	UP_PT	-1.16130963523119	0	NO_DE	none	none	UP_PT	-0.212261372201535	9.99487219979077e-18	UP_PT	-0.212261372201535	9.99487219979077e-18	TRUE	TRUE	TRUE	TRUE	FALSE	ENH	0.454166	21.7383	6.4594	14.6675	0.546244
	ACSM2A	NR3C2	chr16-20439606-20441737	PT.ATACpeak.109989	chr16	20439605	20441737	ACSM5	ACSM5	exon/intron		ENST00000331849.8, ENST00000577024.1	exon, intron, 3UTR	7.36666e-08	-0.417768	0.144	0.207	0.0101655	UP_PT	NO_NP	14	85	0.609768	8.65088e-05	0.00123708	TF_Pos	UP_PT	-1.16130963523119	0	UP_PT	-0.217308884075442	6.30204514733415e-09	UP_PT	-0.212261372201535	9.99487219979077e-18	UP_PT	-0.212261372201535	9.99487219979077e-18	TRUE	TRUE	TRUE	TRUE	FALSE	ENH	0.454166	21.7383	6.4594	14.6675	0.546244
	ACSM2A	NR3C2	chr16-20439606-20441737	PT.ATACpeak.109989	chr16	20439605	20441737	ACSM5	LOC105371119	exon/intron		ENST00000575772.1	exon, intron	7.36666e-08	-0.417768	0.144	0.207	0.0101655	UP_PT	NO_NP	14	85	0.609768	8.65088e-05	0.00123708	TF_Pos	UP_PT	-1.16130963523119	0	UP_PT	-0.217308884075442	6.30204514733415e-09	UP_PT	-0.212261372201535	9.99487219979077e-18	NO_DE	NO_DE	NO_DE	TRUE	TRUE	TRUE	TRUE	FALSE	ENH	0.454166	21.7383	6.4594	14.6675	0.546244
	ACSM2A	PBX2	chr16-20439606-20441737	PT.ATACpeak.109989	chr16	20439605	20441737	ACSM5	ACSM5	exon/intron		ENST00000331849.8, ENST00000577024.1	exon, intron, 3UTR	7.36666e-08	-0.417768	0.144	0.207	0.0101655	UP_PT	NO_NP	14	315	0.501258	0.00154388	0.0077194	TF_Pos	UP_PT	-1.16130963523119	0	NO_DE	NO_DE	NO_DE	UP_PT	-0.212261372201535	9.99487219979077e-18	UP_PT	-0.212261372201535	9.99487219979077e-18	TRUE	TRUE	TRUE	TRUE	FALSE	ENH	0.454166	21.7383	6.4594	14.6675	0.546244
	ACSM2A	PBX2	chr16-20439606-20441737	PT.ATACpeak.109989	chr16	20439605	20441737	ACSM5	LOC105371119	exon/intron		ENST00000575772.1	exon, intron	7.36666e-08	-0.417768	0.144	0.207	0.0101655	UP_PT	NO_NP	14	315	0.501258	0.00154388	0.0077194	TF_Pos	UP_PT	-1.16130963523119	0	NO_DE	NO_DE	NO_DE	UP_PT	-0.212261372201535	9.99487219979077e-18	NO_DE	NO_DE	NO_DE	TRUE	TRUE	TRUE	TRUE	FALSE	ENH	0.454166	21.7383	6.4594	14.6675	0.546244
	ACSM2A	RELA	chr16-20439606-20441737	PT.ATACpeak.109989	chr16	20439605	20441737	ACSM5	LOC105371119	exon/intron		ENST00000575772.1	exon, intron	7.36666e-08	-0.417768	0.144	0.207	0.0101655	UP_PT	NO_NP	14	9	0.519915	0.00113999	0.00617494	TF_Pos	UP_PT	-1.16130963523119	0	NO_DE	NO_DE	NO_DE	UP_PT	-0.212261372201535	9.99487219979077e-18	NO_DE	NO_DE	NO_DE	TRUE	TRUE	TRUE	TRUE	FALSE	ENH	0.454166	21.7383	6.4594	14.6675	0.546244
	ACSM2A	RELA	chr16-20439606-20441737	PT.ATACpeak.109989	chr16	20439605	20441737	ACSM5	ACSM5	exon/intron		ENST00000331849.8, ENST00000577024.1	exon, intron, 3UTR	7.36666e-08	-0.417768	0.144	0.207	0.0101655	UP_PT	NO_NP	14	9	0.519915	0.00113999	0.00617494	TF_Pos	UP_PT	-1.16130963523119	0	NO_DE	NO_DE	NO_DE	UP_PT	-0.212261372201535	9.99487219979077e-18	UP_PT	-0.212261372201535	9.99487219979077e-18	TRUE	TRUE	TRUE	TRUE	FALSE	ENH	0.454166	21.7383	6.4594	14.6675	0.546244
	ACSM2A	RFX1	chr16-20439606-20441737	PT.ATACpeak.109989	chr16	20439605	20441737	ACSM5	ACSM5	exon/intron		ENST00000331849.8, ENST00000577024.1	exon, intron, 3UTR	7.36666e-08	-0.417768	0.144	0.207	0.0101655	UP_PT	NO_NP	14	319	0.64367	2.68696e-05	0.000619735	TF_Pos	UP_PT	-1.16130963523119	0	NO_DE	none	none	UP_PT	-0.212261372201535	9.99487219979077e-18	UP_PT	-0.212261372201535	9.99487219979077e-18	TRUE	TRUE	TRUE	TRUE	FALSE	ENH	0.454166	21.7383	6.4594	14.6675	0.546244
	ACSM2A	RFX1	chr16-20439606-20441737	PT.ATACpeak.109989	chr16	20439605	20441737	ACSM5	LOC105371119	exon/intron		ENST00000575772.1	exon, intron	7.36666e-08	-0.417768	0.144	0.207	0.0101655	UP_PT	NO_NP	14	319	0.64367	2.68696e-05	0.000619735	TF_Pos	UP_PT	-1.16130963523119	0	NO_DE	none	none	UP_PT	-0.212261372201535	9.99487219979077e-18	NO_DE	NO_DE	NO_DE	TRUE	TRUE	TRUE	TRUE	FALSE	ENH	0.454166	21.7383	6.4594	14.6675	0.546244
	ACSM2A	RFX3	chr16-20439606-20441737	PT.ATACpeak.109989	chr16	20439605	20441737	ACSM5	LOC105371119	exon/intron		ENST00000575772.1	exon, intron	7.36666e-08	-0.417768	0.144	0.207	0.0101655	UP_PT	NO_NP	14	320	0.516802	0.000889929	0.00517316	TF_Pos	UP_PT	-1.16130963523119	0	NO_DE	none	none	UP_PT	-0.212261372201535	9.99487219979077e-18	NO_DE	NO_DE	NO_DE	TRUE	TRUE	TRUE	TRUE	FALSE	ENH	0.454166	21.7383	6.4594	14.6675	0.546244
	ACSM2A	RFX3	chr16-20439606-20441737	PT.ATACpeak.109989	chr16	20439605	20441737	ACSM5	ACSM5	exon/intron		ENST00000331849.8, ENST00000577024.1	exon, intron, 3UTR	7.36666e-08	-0.417768	0.144	0.207	0.0101655	UP_PT	NO_NP	14	320	0.516802	0.000889929	0.00517316	TF_Pos	UP_PT	-1.16130963523119	0	NO_DE	none	none	UP_PT	-0.212261372201535	9.99487219979077e-18	UP_PT	-0.212261372201535	9.99487219979077e-18	TRUE	TRUE	TRUE	TRUE	FALSE	ENH	0.454166	21.7383	6.4594	14.6675	0.546244
	ACSM2A	SOX4	chr16-20439606-20441737	PT.ATACpeak.109989	chr16	20439605	20441737	ACSM5	ACSM5	exon/intron		ENST00000331849.8, ENST00000577024.1	exon, intron, 3UTR	7.36666e-08	-0.417768	0.144	0.207	0.0101655	UP_PT	NO_NP	14	253	0.559981	0.000392848	0.00295669	TF_Pos	UP_PT	-1.16130963523119	0	UP_aPT	0.978974120585437	3.68894690548909e-186	UP_PT	-0.212261372201535	9.99487219979077e-18	UP_PT	-0.212261372201535	9.99487219979077e-18	TRUE	TRUE	TRUE	TRUE	FALSE	ENH	0.454166	21.7383	6.4594	14.6675	0.546244
	ACSM2A	SOX4	chr16-20439606-20441737	PT.ATACpeak.109989	chr16	20439605	20441737	ACSM5	LOC105371119	exon/intron		ENST00000575772.1	exon, intron	7.36666e-08	-0.417768	0.144	0.207	0.0101655	UP_PT	NO_NP	14	253	0.559981	0.000392848	0.00295669	TF_Pos	UP_PT	-1.16130963523119	0	UP_aPT	0.978974120585437	3.68894690548909e-186	UP_PT	-0.212261372201535	9.99487219979077e-18	NO_DE	NO_DE	NO_DE	TRUE	TRUE	TRUE	TRUE	FALSE	ENH	0.454166	21.7383	6.4594	14.6675	0.546244
	ACSM2A	TCF7L1	chr16-20439606-20441737	PT.ATACpeak.109989	chr16	20439605	20441737	ACSM5	LOC105371119	exon/intron		ENST00000575772.1	exon, intron	7.36666e-08	-0.417768	0.144	0.207	0.0101655	UP_PT	NO_NP	14	181	0.620168	0.000127553	0.00154577	TF_Pos	UP_PT	-1.16130963523119	0	NO_DE	NO_DE	NO_DE	UP_PT	-0.212261372201535	9.99487219979077e-18	NO_DE	NO_DE	NO_DE	TRUE	TRUE	TRUE	TRUE	FALSE	ENH	0.454166	21.7383	6.4594	14.6675	0.546244
	ACSM2A	TCF7L1	chr16-20439606-20441737	PT.ATACpeak.109989	chr16	20439605	20441737	ACSM5	ACSM5	exon/intron		ENST00000331849.8, ENST00000577024.1	exon, intron, 3UTR	7.36666e-08	-0.417768	0.144	0.207	0.0101655	UP_PT	NO_NP	14	181	0.620168	0.000127553	0.00154577	TF_Pos	UP_PT	-1.16130963523119	0	NO_DE	NO_DE	NO_DE	UP_PT	-0.212261372201535	9.99487219979077e-18	UP_PT	-0.212261372201535	9.99487219979077e-18	TRUE	TRUE	TRUE	TRUE	FALSE	ENH	0.454166	21.7383	6.4594	14.6675	0.546244
	ACSM2A	TFDP1	chr16-20439606-20441737	PT.ATACpeak.109989	chr16	20439605	20441737	ACSM5	LOC105371119	exon/intron		ENST00000575772.1	exon, intron	7.36666e-08	-0.417768	0.144	0.207	0.0101655	UP_PT	NO_NP	14	169	0.679834	5.12285e-06	0.000228927	TF_Pos	UP_PT	-1.16130963523119	0	NO_DE	none	none	UP_PT	-0.212261372201535	9.99487219979077e-18	NO_DE	NO_DE	NO_DE	TRUE	TRUE	TRUE	TRUE	FALSE	ENH	0.454166	21.7383	6.4594	14.6675	0.546244
	ACSM2A	TFDP1	chr16-20439606-20441737	PT.ATACpeak.109989	chr16	20439605	20441737	ACSM5	ACSM5	exon/intron		ENST00000331849.8, ENST00000577024.1	exon, intron, 3UTR	7.36666e-08	-0.417768	0.144	0.207	0.0101655	UP_PT	NO_NP	14	169	0.679834	5.12285e-06	0.000228927	TF_Pos	UP_PT	-1.16130963523119	0	NO_DE	none	none	UP_PT	-0.212261372201535	9.99487219979077e-18	UP_PT	-0.212261372201535	9.99487219979077e-18	TRUE	TRUE	TRUE	TRUE	FALSE	ENH	0.454166	21.7383	6.4594	14.6675	0.546244
	ACSM2A	ZBTB18	chr16-20439606-20441737	PT.ATACpeak.109989	chr16	20439605	20441737	ACSM5	ACSM5	exon/intron		ENST00000331849.8, ENST00000577024.1	exon, intron, 3UTR	7.36666e-08	-0.417768	0.144	0.207	0.0101655	UP_PT	NO_NP	14	74	0.662326	1.01765e-05	0.000382959	TF_Pos	UP_PT	-1.16130963523119	0	NO_DE	none	none	UP_PT	-0.212261372201535	9.99487219979077e-18	UP_PT	-0.212261372201535	9.99487219979077e-18	TRUE	TRUE	TRUE	TRUE	FALSE	ENH	0.454166	21.7383	6.4594	14.6675	0.546244
	ACSM2A	ZBTB18	chr16-20439606-20441737	PT.ATACpeak.109989	chr16	20439605	20441737	ACSM5	LOC105371119	exon/intron		ENST00000575772.1	exon, intron	7.36666e-08	-0.417768	0.144	0.207	0.0101655	UP_PT	NO_NP	14	74	0.662326	1.01765e-05	0.000382959	TF_Pos	UP_PT	-1.16130963523119	0	NO_DE	none	none	UP_PT	-0.212261372201535	9.99487219979077e-18	NO_DE	NO_DE	NO_DE	TRUE	TRUE	TRUE	TRUE	FALSE	ENH	0.454166	21.7383	6.4594	14.6675	0.546244
	ACSM2A	ZBTB26	chr16-20439606-20441737	PT.ATACpeak.109989	chr16	20439605	20441737	ACSM5	ACSM5	exon/intron		ENST00000331849.8, ENST00000577024.1	exon, intron, 3UTR	7.36666e-08	-0.417768	0.144	0.207	0.0101655	UP_PT	NO_NP	14	226	0.609768	8.65088e-05	0.00121282	TF_Pos	UP_PT	-1.16130963523119	0	NO_DE	NO_DE	NO_DE	UP_PT	-0.212261372201535	9.99487219979077e-18	UP_PT	-0.212261372201535	9.99487219979077e-18	TRUE	TRUE	TRUE	TRUE	FALSE	ENH	0.454166	21.7383	6.4594	14.6675	0.546244
	ACSM2A	ZBTB26	chr16-20439606-20441737	PT.ATACpeak.109989	chr16	20439605	20441737	ACSM5	LOC105371119	exon/intron		ENST00000575772.1	exon, intron	7.36666e-08	-0.417768	0.144	0.207	0.0101655	UP_PT	NO_NP	14	226	0.609768	8.65088e-05	0.00121282	TF_Pos	UP_PT	-1.16130963523119	0	NO_DE	NO_DE	NO_DE	UP_PT	-0.212261372201535	9.99487219979077e-18	NO_DE	NO_DE	NO_DE	TRUE	TRUE	TRUE	TRUE	FALSE	ENH	0.454166	21.7383	6.4594	14.6675	0.546244
	ACSM2A	ZBTB6	chr16-20439606-20441737	PT.ATACpeak.109989	chr16	20439605	20441737	ACSM5	ACSM5	exon/intron		ENST00000331849.8, ENST00000577024.1	exon, intron, 3UTR	7.36666e-08	-0.417768	0.144	0.207	0.0101655	UP_PT	NO_NP	14	228	0.714848	1.31557e-06	0.000134376	TF_Pos	UP_PT	-1.16130963523119	0	NO_DE	NO_DE	NO_DE	UP_PT	-0.212261372201535	9.99487219979077e-18	UP_PT	-0.212261372201535	9.99487219979077e-18	TRUE	TRUE	TRUE	TRUE	FALSE	ENH	0.454166	21.7383	6.4594	14.6675	0.546244
	ACSM2A	ZBTB6	chr16-20439606-20441737	PT.ATACpeak.109989	chr16	20439605	20441737	ACSM5	LOC105371119	exon/intron		ENST00000575772.1	exon, intron	7.36666e-08	-0.417768	0.144	0.207	0.0101655	UP_PT	NO_NP	14	228	0.714848	1.31557e-06	0.000134376	TF_Pos	UP_PT	-1.16130963523119	0	NO_DE	NO_DE	NO_DE	UP_PT	-0.212261372201535	9.99487219979077e-18	NO_DE	NO_DE	NO_DE	TRUE	TRUE	TRUE	TRUE	FALSE	ENH	0.454166	21.7383	6.4594	14.6675	0.546244
	ACSM2A	ZKSCAN5	chr16-20439606-20441737	PT.ATACpeak.109989	chr16	20439605	20441737	ACSM5	ACSM5	exon/intron		ENST00000331849.8, ENST00000577024.1	exon, intron, 3UTR	7.36666e-08	-0.417768	0.144	0.207	0.0101655	UP_PT	NO_NP	14	268	0.703177	2.74748e-06	8.45514e-05	Peak_Pos	UP_PT	-1.16130963523119	0	NO_DE	NO_DE	NO_DE	UP_PT	-0.212261372201535	9.99487219979077e-18	UP_PT	-0.212261372201535	9.99487219979077e-18	TRUE	TRUE	TRUE	TRUE	FALSE	ENH	0.454166	21.7383	6.4594	14.6675	0.546244
	ACSM2A	ZKSCAN5	chr16-20439606-20441737	PT.ATACpeak.109989	chr16	20439605	20441737	ACSM5	LOC105371119	exon/intron		ENST00000575772.1	exon, intron	7.36666e-08	-0.417768	0.144	0.207	0.0101655	UP_PT	NO_NP	14	268	0.703177	2.74748e-06	8.45514e-05	Peak_Pos	UP_PT	-1.16130963523119	0	NO_DE	NO_DE	NO_DE	UP_PT	-0.212261372201535	9.99487219979077e-18	NO_DE	NO_DE	NO_DE	TRUE	TRUE	TRUE	TRUE	FALSE	ENH	0.454166	21.7383	6.4594	14.6675	0.546244
	ACSM2A	ZNF135	chr16-20439606-20441737	PT.ATACpeak.109989	chr16	20439605	20441737	ACSM5	LOC105371119	exon/intron		ENST00000575772.1	exon, intron	7.36666e-08	-0.417768	0.144	0.207	0.0101655	UP_PT	NO_NP	14	230	0.531017	0.00102122	0.00570448	TF_Pos	UP_PT	-1.16130963523119	0	NO_DE	NO_DE	NO_DE	UP_PT	-0.212261372201535	9.99487219979077e-18	NO_DE	NO_DE	NO_DE	TRUE	TRUE	TRUE	TRUE	FALSE	ENH	0.454166	21.7383	6.4594	14.6675	0.546244
	ACSM2A	ZNF135	chr16-20439606-20441737	PT.ATACpeak.109989	chr16	20439605	20441737	ACSM5	ACSM5	exon/intron		ENST00000331849.8, ENST00000577024.1	exon, intron, 3UTR	7.36666e-08	-0.417768	0.144	0.207	0.0101655	UP_PT	NO_NP	14	230	0.531017	0.00102122	0.00570448	TF_Pos	UP_PT	-1.16130963523119	0	NO_DE	NO_DE	NO_DE	UP_PT	-0.212261372201535	9.99487219979077e-18	UP_PT	-0.212261372201535	9.99487219979077e-18	TRUE	TRUE	TRUE	TRUE	FALSE	ENH	0.454166	21.7383	6.4594	14.6675	0.546244
	ACSM2A	ZNF16	chr16-20439606-20441737	PT.ATACpeak.109989	chr16	20439605	20441737	ACSM5	LOC105371119	exon/intron		ENST00000575772.1	exon, intron	7.36666e-08	-0.417768	0.144	0.207	0.0101655	UP_PT	NO_NP	14	270	0.638454	3.24132e-05	0.000533141	Peak_Pos	UP_PT	-1.16130963523119	0	NO_DE	none	none	UP_PT	-0.212261372201535	9.99487219979077e-18	NO_DE	NO_DE	NO_DE	TRUE	TRUE	TRUE	TRUE	FALSE	ENH	0.454166	21.7383	6.4594	14.6675	0.546244
	ACSM2A	ZNF16	chr16-20439606-20441737	PT.ATACpeak.109989	chr16	20439605	20441737	ACSM5	ACSM5	exon/intron		ENST00000331849.8, ENST00000577024.1	exon, intron, 3UTR	7.36666e-08	-0.417768	0.144	0.207	0.0101655	UP_PT	NO_NP	14	270	0.638454	3.24132e-05	0.000533141	Peak_Pos	UP_PT	-1.16130963523119	0	NO_DE	none	none	UP_PT	-0.212261372201535	9.99487219979077e-18	UP_PT	-0.212261372201535	9.99487219979077e-18	TRUE	TRUE	TRUE	TRUE	FALSE	ENH	0.454166	21.7383	6.4594	14.6675	0.546244
	ACSM2A	ZNF341	chr16-20439606-20441737	PT.ATACpeak.109989	chr16	20439605	20441737	ACSM5	ACSM5	exon/intron		ENST00000331849.8, ENST00000577024.1	exon, intron, 3UTR	7.36666e-08	-0.417768	0.144	0.207	0.0101655	UP_PT	NO_NP	14	271	0.718113	1.5656e-06	0.000124378	TF_Pos	UP_PT	-1.16130963523119	0	NO_DE	NO_DE	NO_DE	UP_PT	-0.212261372201535	9.99487219979077e-18	UP_PT	-0.212261372201535	9.99487219979077e-18	TRUE	TRUE	TRUE	TRUE	FALSE	ENH	0.454166	21.7383	6.4594	14.6675	0.546244
	ACSM2A	ZNF341	chr16-20439606-20441737	PT.ATACpeak.109989	chr16	20439605	20441737	ACSM5	LOC105371119	exon/intron		ENST00000575772.1	exon, intron	7.36666e-08	-0.417768	0.144	0.207	0.0101655	UP_PT	NO_NP	14	271	0.718113	1.5656e-06	0.000124378	TF_Pos	UP_PT	-1.16130963523119	0	NO_DE	NO_DE	NO_DE	UP_PT	-0.212261372201535	9.99487219979077e-18	NO_DE	NO_DE	NO_DE	TRUE	TRUE	TRUE	TRUE	FALSE	ENH	0.454166	21.7383	6.4594	14.6675	0.546244
	ACSM2A	ZNF384	chr16-20439606-20441737	PT.ATACpeak.109989	chr16	20439605	20441737	ACSM5	LOC105371119	exon/intron		ENST00000575772.1	exon, intron	7.36666e-08	-0.417768	0.144	0.207	0.0101655	UP_PT	NO_NP	14	173	0.553221	0.000692652	0.00438271	TF_Pos	UP_PT	-1.16130963523119	0	NO_DE	none	none	UP_PT	-0.212261372201535	9.99487219979077e-18	NO_DE	NO_DE	NO_DE	TRUE	TRUE	TRUE	TRUE	FALSE	ENH	0.454166	21.7383	6.4594	14.6675	0.546244
	ACSM2A	ZNF384	chr16-20439606-20441737	PT.ATACpeak.109989	chr16	20439605	20441737	ACSM5	ACSM5	exon/intron		ENST00000331849.8, ENST00000577024.1	exon, intron, 3UTR	7.36666e-08	-0.417768	0.144	0.207	0.0101655	UP_PT	NO_NP	14	173	0.553221	0.000692652	0.00438271	TF_Pos	UP_PT	-1.16130963523119	0	NO_DE	none	none	UP_PT	-0.212261372201535	9.99487219979077e-18	UP_PT	-0.212261372201535	9.99487219979077e-18	TRUE	TRUE	TRUE	TRUE	FALSE	ENH	0.454166	21.7383	6.4594	14.6675	0.546244
	ACSM2A	ZNF460	chr16-20439606-20441737	PT.ATACpeak.109989	chr16	20439605	20441737	ACSM5	LOC105371119	exon/intron		ENST00000575772.1	exon, intron	7.36666e-08	-0.417768	0.144	0.207	0.0101655	UP_PT	NO_NP	14	236	0.550261	0.000514599	0.00353786	TF_Pos	UP_PT	-1.16130963523119	0	NO_DE	NO_DE	NO_DE	UP_PT	-0.212261372201535	9.99487219979077e-18	NO_DE	NO_DE	NO_DE	TRUE	TRUE	TRUE	TRUE	FALSE	ENH	0.454166	21.7383	6.4594	14.6675	0.546244
	ACSM2A	ZNF460	chr16-20439606-20441737	PT.ATACpeak.109989	chr16	20439605	20441737	ACSM5	ACSM5	exon/intron		ENST00000331849.8, ENST00000577024.1	exon, intron, 3UTR	7.36666e-08	-0.417768	0.144	0.207	0.0101655	UP_PT	NO_NP	14	236	0.550261	0.000514599	0.00353786	TF_Pos	UP_PT	-1.16130963523119	0	NO_DE	NO_DE	NO_DE	UP_PT	-0.212261372201535	9.99487219979077e-18	UP_PT	-0.212261372201535	9.99487219979077e-18	TRUE	TRUE	TRUE	TRUE	FALSE	ENH	0.454166	21.7383	6.4594	14.6675	0.546244
	LPGAT1	ZBTB6	chr1-211874681-211875065	PT.ATACpeak.10999	chr1	211874680	211875065	none	none	intergenic		none	intergenic	1.34117e-05	1.26645	0.019	0.008	1	NO_DA	NO_NP	6	131	0.713222	5.03008e-07	0.000146375	TF_Pos	UP_aPT	0.966889593475376	2.05534462864777e-139	NO_DE	NO_DE	NO_DE	none	none	none	none	none	none	FALSE	FALSE	FALSE	FALSE	FALSE		0	1.20332	1.35499	0.893112	0.816332
	ACSM2A	HNF1A	chr16-20451383-20452370	PT.ATACpeak.109990	chr16	20451382	20452370	ACSM2A	LOC105371119	1to5kb		ENST00000575772.1	1to5kb	3.66787e-14	-1.04105	0.042	0.091	5.0614e-09	UP_PT	NO_NP	15	46	0.815789	9.48733e-08	1.13136e-05	Peak_Pos	UP_PT	-1.16130963523119	0	UP_PT	-0.42307758559238	3.39672522794794e-45	UP_PT	-1.16130963523119	0	NO_DE	NO_DE	NO_DE	FALSE	TRUE	TRUE	TRUE	FALSE		0.45497	71.1792	0.984102	16.8698	0.620821
	ACSM2A	HNF1A	chr16-20451383-20452370	PT.ATACpeak.109990	chr16	20451382	20452370	ACSM2A	ACSM2A	promoter		ENST00000574251.5, ENST00000570698.5, ENST00000573854.6, ENST00000576361.5, ENST00000417235.6, ENST00000575558.5, ENST00000219054.10, ENST00000575690.5, ENST00000571204.1, ENST00000574692.5, ENST00000571894.1	promoter, 5UTR, exon, intron	3.66787e-14	-1.04105	0.042	0.091	5.0614e-09	UP_PT	NO_NP	15	46	0.815789	9.48733e-08	1.13136e-05	Peak_Pos	UP_PT	-1.16130963523119	0	UP_PT	-0.42307758559238	3.39672522794794e-45	UP_PT	-1.16130963523119	0	UP_PT	-1.16130963523119	0	FALSE	TRUE	TRUE	TRUE	FALSE		0.45497	71.1792	0.984102	16.8698	0.620821
	ACSM2A	HNF1B	chr16-20451383-20452370	PT.ATACpeak.109990	chr16	20451382	20452370	ACSM2A	LOC105371119	1to5kb		ENST00000575772.1	1to5kb	3.66787e-14	-1.04105	0.042	0.091	5.0614e-09	UP_PT	NO_NP	15	47	0.542911	0.000627952	0.00411913	TF_Pos	UP_PT	-1.16130963523119	0	NO_DE	none	none	UP_PT	-1.16130963523119	0	NO_DE	NO_DE	NO_DE	FALSE	TRUE	TRUE	TRUE	FALSE		0.45497	71.1792	0.984102	16.8698	0.620821
	ACSM2A	HNF1B	chr16-20451383-20452370	PT.ATACpeak.109990	chr16	20451382	20452370	ACSM2A	ACSM2A	promoter		ENST00000574251.5, ENST00000570698.5, ENST00000573854.6, ENST00000576361.5, ENST00000417235.6, ENST00000575558.5, ENST00000219054.10, ENST00000575690.5, ENST00000571204.1, ENST00000574692.5, ENST00000571894.1	promoter, 5UTR, exon, intron	3.66787e-14	-1.04105	0.042	0.091	5.0614e-09	UP_PT	NO_NP	15	47	0.542911	0.000627952	0.00411913	TF_Pos	UP_PT	-1.16130963523119	0	NO_DE	none	none	UP_PT	-1.16130963523119	0	UP_PT	-1.16130963523119	0	FALSE	TRUE	TRUE	TRUE	FALSE		0.45497	71.1792	0.984102	16.8698	0.620821
	ACSM2A	IRF3	chr16-20451383-20452370	PT.ATACpeak.109990	chr16	20451382	20452370	ACSM2A	LOC105371119	1to5kb		ENST00000575772.1	1to5kb	3.66787e-14	-1.04105	0.042	0.091	5.0614e-09	UP_PT	NO_NP	15	178	0.538407	0.000707964	0.00662154	Peak_Pos	UP_PT	-1.16130963523119	0	NO_DE	none	none	UP_PT	-1.16130963523119	0	NO_DE	NO_DE	NO_DE	FALSE	TRUE	TRUE	TRUE	FALSE		0.45497	71.1792	0.984102	16.8698	0.620821
	ACSM2A	IRF3	chr16-20451383-20452370	PT.ATACpeak.109990	chr16	20451382	20452370	ACSM2A	ACSM2A	promoter		ENST00000574251.5, ENST00000570698.5, ENST00000573854.6, ENST00000576361.5, ENST00000417235.6, ENST00000575558.5, ENST00000219054.10, ENST00000575690.5, ENST00000571204.1, ENST00000574692.5, ENST00000571894.1	promoter, 5UTR, exon, intron	3.66787e-14	-1.04105	0.042	0.091	5.0614e-09	UP_PT	NO_NP	15	178	0.618777	6.41385e-05	0.00109188	TF_Pos	UP_PT	-1.16130963523119	0	NO_DE	none	none	UP_PT	-1.16130963523119	0	UP_PT	-1.16130963523119	0	FALSE	TRUE	TRUE	TRUE	FALSE		0.45497	71.1792	0.984102	16.8698	0.620821
	ACSM2A	IRF3	chr16-20451383-20452370	PT.ATACpeak.109990	chr16	20451382	20452370	ACSM2A	ACSM2A	promoter		ENST00000574251.5, ENST00000570698.5, ENST00000573854.6, ENST00000576361.5, ENST00000417235.6, ENST00000575558.5, ENST00000219054.10, ENST00000575690.5, ENST00000571204.1, ENST00000574692.5, ENST00000571894.1	promoter, 5UTR, exon, intron	3.66787e-14	-1.04105	0.042	0.091	5.0614e-09	UP_PT	NO_NP	15	178	0.538407	0.000707964	0.00662154	Peak_Pos	UP_PT	-1.16130963523119	0	NO_DE	none	none	UP_PT	-1.16130963523119	0	UP_PT	-1.16130963523119	0	FALSE	TRUE	TRUE	TRUE	FALSE		0.45497	71.1792	0.984102	16.8698	0.620821
	ACSM2A	IRF3	chr16-20451383-20452370	PT.ATACpeak.109990	chr16	20451382	20452370	ACSM2A	LOC105371119	1to5kb		ENST00000575772.1	1to5kb	3.66787e-14	-1.04105	0.042	0.091	5.0614e-09	UP_PT	NO_NP	15	178	0.618777	6.41385e-05	0.00109188	TF_Pos	UP_PT	-1.16130963523119	0	NO_DE	none	none	UP_PT	-1.16130963523119	0	NO_DE	NO_DE	NO_DE	FALSE	TRUE	TRUE	TRUE	FALSE		0.45497	71.1792	0.984102	16.8698	0.620821
	ACSM2A	MEIS1	chr16-20451383-20452370	PT.ATACpeak.109990	chr16	20451382	20452370	ACSM2A	ACSM2A	promoter		ENST00000574251.5, ENST00000570698.5, ENST00000573854.6, ENST00000576361.5, ENST00000417235.6, ENST00000575558.5, ENST00000219054.10, ENST00000575690.5, ENST00000571204.1, ENST00000574692.5, ENST00000571894.1	promoter, 5UTR, exon, intron	3.66787e-14	-1.04105	0.042	0.091	5.0614e-09	UP_PT	NO_NP	15	109	0.518966	0.0011674	0.00627587	TF_Pos	UP_PT	-1.16130963523119	0	UP_PT	-0.279652196613079	9.78083584194843e-25	UP_PT	-1.16130963523119	0	UP_PT	-1.16130963523119	0	FALSE	TRUE	TRUE	TRUE	FALSE		0.45497	71.1792	0.984102	16.8698	0.620821
	ACSM2A	MEIS1	chr16-20451383-20452370	PT.ATACpeak.109990	chr16	20451382	20452370	ACSM2A	LOC105371119	1to5kb		ENST00000575772.1	1to5kb	3.66787e-14	-1.04105	0.042	0.091	5.0614e-09	UP_PT	NO_NP	15	109	0.518966	0.0011674	0.00627587	TF_Pos	UP_PT	-1.16130963523119	0	UP_PT	-0.279652196613079	9.78083584194843e-25	UP_PT	-1.16130963523119	0	NO_DE	NO_DE	NO_DE	FALSE	TRUE	TRUE	TRUE	FALSE		0.45497	71.1792	0.984102	16.8698	0.620821
	ACSM2A	NFATC2	chr16-20451383-20452370	PT.ATACpeak.109990	chr16	20451382	20452370	ACSM2A	LOC105371119	1to5kb		ENST00000575772.1	1to5kb	3.66787e-14	-1.04105	0.042	0.091	5.0614e-09	UP_PT	NO_NP	15	13	0.619658	0.000734599	0.00452792	TF_Pos	UP_PT	-1.16130963523119	0	NO_DE	NO_DE	NO_DE	UP_PT	-1.16130963523119	0	NO_DE	NO_DE	NO_DE	FALSE	TRUE	TRUE	TRUE	FALSE		0.45497	71.1792	0.984102	16.8698	0.620821
	ACSM2A	NFATC2	chr16-20451383-20452370	PT.ATACpeak.109990	chr16	20451382	20452370	ACSM2A	ACSM2A	promoter		ENST00000574251.5, ENST00000570698.5, ENST00000573854.6, ENST00000576361.5, ENST00000417235.6, ENST00000575558.5, ENST00000219054.10, ENST00000575690.5, ENST00000571204.1, ENST00000574692.5, ENST00000571894.1	promoter, 5UTR, exon, intron	3.66787e-14	-1.04105	0.042	0.091	5.0614e-09	UP_PT	NO_NP	15	13	0.619658	0.000734599	0.00452792	TF_Pos	UP_PT	-1.16130963523119	0	NO_DE	NO_DE	NO_DE	UP_PT	-1.16130963523119	0	UP_PT	-1.16130963523119	0	FALSE	TRUE	TRUE	TRUE	FALSE		0.45497	71.1792	0.984102	16.8698	0.620821
	ACSM2A	NFATC3	chr16-20451383-20452370	PT.ATACpeak.109990	chr16	20451382	20452370	ACSM2A	LOC105371119	1to5kb		ENST00000575772.1	1to5kb	3.66787e-14	-1.04105	0.042	0.091	5.0614e-09	UP_PT	NO_NP	15	34	0.681128	6.50379e-06	0.000159093	Peak_Pos	UP_PT	-1.16130963523119	0	UP_PT	-0.531655832084315	1.63789985093772e-60	UP_PT	-1.16130963523119	0	NO_DE	NO_DE	NO_DE	FALSE	TRUE	TRUE	TRUE	FALSE		0.45497	71.1792	0.984102	16.8698	0.620821
	ACSM2A	NFATC3	chr16-20451383-20452370	PT.ATACpeak.109990	chr16	20451382	20452370	ACSM2A	ACSM2A	promoter		ENST00000574251.5, ENST00000570698.5, ENST00000573854.6, ENST00000576361.5, ENST00000417235.6, ENST00000575558.5, ENST00000219054.10, ENST00000575690.5, ENST00000571204.1, ENST00000574692.5, ENST00000571894.1	promoter, 5UTR, exon, intron	3.66787e-14	-1.04105	0.042	0.091	5.0614e-09	UP_PT	NO_NP	15	34	0.681128	6.50379e-06	0.000159093	Peak_Pos	UP_PT	-1.16130963523119	0	UP_PT	-0.531655832084315	1.63789985093772e-60	UP_PT	-1.16130963523119	0	UP_PT	-1.16130963523119	0	FALSE	TRUE	TRUE	TRUE	FALSE		0.45497	71.1792	0.984102	16.8698	0.620821
	ACSM2A	NFIC	chr16-20451383-20452370	PT.ATACpeak.109990	chr16	20451382	20452370	ACSM2A	LOC105371119	1to5kb		ENST00000575772.1	1to5kb	3.66787e-14	-1.04105	0.042	0.091	5.0614e-09	UP_PT	NO_NP	15	157	0.563774	0.000352817	0.002742	TF_Pos	UP_PT	-1.16130963523119	0	NO_DE	none	none	UP_PT	-1.16130963523119	0	NO_DE	NO_DE	NO_DE	FALSE	TRUE	TRUE	TRUE	FALSE		0.45497	71.1792	0.984102	16.8698	0.620821
	ACSM2A	NFIC	chr16-20451383-20452370	PT.ATACpeak.109990	chr16	20451382	20452370	ACSM2A	ACSM2A	promoter		ENST00000574251.5, ENST00000570698.5, ENST00000573854.6, ENST00000576361.5, ENST00000417235.6, ENST00000575558.5, ENST00000219054.10, ENST00000575690.5, ENST00000571204.1, ENST00000574692.5, ENST00000571894.1	promoter, 5UTR, exon, intron	3.66787e-14	-1.04105	0.042	0.091	5.0614e-09	UP_PT	NO_NP	15	157	0.563774	0.000352817	0.002742	TF_Pos	UP_PT	-1.16130963523119	0	NO_DE	none	none	UP_PT	-1.16130963523119	0	UP_PT	-1.16130963523119	0	FALSE	TRUE	TRUE	TRUE	FALSE		0.45497	71.1792	0.984102	16.8698	0.620821
	ACSM2A	PRDM4	chr16-20451383-20452370	PT.ATACpeak.109990	chr16	20451382	20452370	ACSM2A	LOC105371119	1to5kb		ENST00000575772.1	1to5kb	3.66787e-14	-1.04105	0.042	0.091	5.0614e-09	UP_PT	NO_NP	15	266	0.717693	1.18574e-06	0.000141301	TF_Pos	UP_PT	-1.16130963523119	0	NO_DE	none	none	UP_PT	-1.16130963523119	0	NO_DE	NO_DE	NO_DE	FALSE	TRUE	TRUE	TRUE	FALSE		0.45497	71.1792	0.984102	16.8698	0.620821
	ACSM2A	PRDM4	chr16-20451383-20452370	PT.ATACpeak.109990	chr16	20451382	20452370	ACSM2A	ACSM2A	promoter		ENST00000574251.5, ENST00000570698.5, ENST00000573854.6, ENST00000576361.5, ENST00000417235.6, ENST00000575558.5, ENST00000219054.10, ENST00000575690.5, ENST00000571204.1, ENST00000574692.5, ENST00000571894.1	promoter, 5UTR, exon, intron	3.66787e-14	-1.04105	0.042	0.091	5.0614e-09	UP_PT	NO_NP	15	266	0.717693	1.18574e-06	0.000141301	TF_Pos	UP_PT	-1.16130963523119	0	NO_DE	none	none	UP_PT	-1.16130963523119	0	UP_PT	-1.16130963523119	0	FALSE	TRUE	TRUE	TRUE	FALSE		0.45497	71.1792	0.984102	16.8698	0.620821
	ACSM2A	RREB1	chr16-20451383-20452370	PT.ATACpeak.109990	chr16	20451382	20452370	ACSM2A	ACSM2A	promoter		ENST00000574251.5, ENST00000570698.5, ENST00000573854.6, ENST00000576361.5, ENST00000417235.6, ENST00000575558.5, ENST00000219054.10, ENST00000575690.5, ENST00000571204.1, ENST00000574692.5, ENST00000571894.1	promoter, 5UTR, exon, intron	3.66787e-14	-1.04105	0.042	0.091	5.0614e-09	UP_PT	NO_NP	15	6	0.526316	0.000969437	0.00545785	TF_Pos	UP_PT	-1.16130963523119	0	UP_PT	-0.471621345324138	2.33275508473551e-41	UP_PT	-1.16130963523119	0	UP_PT	-1.16130963523119	0	FALSE	TRUE	TRUE	TRUE	FALSE		0.45497	71.1792	0.984102	16.8698	0.620821
	ACSM2A	RREB1	chr16-20451383-20452370	PT.ATACpeak.109990	chr16	20451382	20452370	ACSM2A	LOC105371119	1to5kb		ENST00000575772.1	1to5kb	3.66787e-14	-1.04105	0.042	0.091	5.0614e-09	UP_PT	NO_NP	15	6	0.526316	0.000969437	0.00545785	TF_Pos	UP_PT	-1.16130963523119	0	UP_PT	-0.471621345324138	2.33275508473551e-41	UP_PT	-1.16130963523119	0	NO_DE	NO_DE	NO_DE	FALSE	TRUE	TRUE	TRUE	FALSE		0.45497	71.1792	0.984102	16.8698	0.620821
	ACSM2A	SREBF1	chr16-20451383-20452370	PT.ATACpeak.109990	chr16	20451382	20452370	ACSM2A	LOC105371119	1to5kb		ENST00000575772.1	1to5kb	3.66787e-14	-1.04105	0.042	0.091	5.0614e-09	UP_PT	NO_NP	15	30	0.560346	0.000320228	0.00257261	TF_Pos	UP_PT	-1.16130963523119	0	NO_DE	none	none	UP_PT	-1.16130963523119	0	NO_DE	NO_DE	NO_DE	FALSE	TRUE	TRUE	TRUE	FALSE		0.45497	71.1792	0.984102	16.8698	0.620821
	ACSM2A	SREBF1	chr16-20451383-20452370	PT.ATACpeak.109990	chr16	20451382	20452370	ACSM2A	ACSM2A	promoter		ENST00000574251.5, ENST00000570698.5, ENST00000573854.6, ENST00000576361.5, ENST00000417235.6, ENST00000575558.5, ENST00000219054.10, ENST00000575690.5, ENST00000571204.1, ENST00000574692.5, ENST00000571894.1	promoter, 5UTR, exon, intron	3.66787e-14	-1.04105	0.042	0.091	5.0614e-09	UP_PT	NO_NP	15	30	0.560346	0.000320228	0.00257261	TF_Pos	UP_PT	-1.16130963523119	0	NO_DE	none	none	UP_PT	-1.16130963523119	0	UP_PT	-1.16130963523119	0	FALSE	TRUE	TRUE	TRUE	FALSE		0.45497	71.1792	0.984102	16.8698	0.620821
	ACSM2A	ZBTB26	chr16-20451383-20452370	PT.ATACpeak.109990	chr16	20451382	20452370	ACSM2A	LOC105371119	1to5kb		ENST00000575772.1	1to5kb	3.66787e-14	-1.04105	0.042	0.091	5.0614e-09	UP_PT	NO_NP	15	226	0.533665	0.00080188	0.00481802	TF_Pos	UP_PT	-1.16130963523119	0	NO_DE	NO_DE	NO_DE	UP_PT	-1.16130963523119	0	NO_DE	NO_DE	NO_DE	FALSE	TRUE	TRUE	TRUE	FALSE		0.45497	71.1792	0.984102	16.8698	0.620821
	ACSM2A	ZBTB26	chr16-20451383-20452370	PT.ATACpeak.109990	chr16	20451382	20452370	ACSM2A	ACSM2A	promoter		ENST00000574251.5, ENST00000570698.5, ENST00000573854.6, ENST00000576361.5, ENST00000417235.6, ENST00000575558.5, ENST00000219054.10, ENST00000575690.5, ENST00000571204.1, ENST00000574692.5, ENST00000571894.1	promoter, 5UTR, exon, intron	3.66787e-14	-1.04105	0.042	0.091	5.0614e-09	UP_PT	NO_NP	15	226	0.533665	0.00080188	0.00481802	TF_Pos	UP_PT	-1.16130963523119	0	NO_DE	NO_DE	NO_DE	UP_PT	-1.16130963523119	0	UP_PT	-1.16130963523119	0	FALSE	TRUE	TRUE	TRUE	FALSE		0.45497	71.1792	0.984102	16.8698	0.620821
	ACSM2A	ZKSCAN5	chr16-20451383-20452370	PT.ATACpeak.109990	chr16	20451382	20452370	ACSM2A	LOC105371119	1to5kb		ENST00000575772.1	1to5kb	3.66787e-14	-1.04105	0.042	0.091	5.0614e-09	UP_PT	NO_NP	15	268	0.679943	6.81224e-06	0.000158509	Peak_Pos	UP_PT	-1.16130963523119	0	NO_DE	NO_DE	NO_DE	UP_PT	-1.16130963523119	0	NO_DE	NO_DE	NO_DE	FALSE	TRUE	TRUE	TRUE	FALSE		0.45497	71.1792	0.984102	16.8698	0.620821
	ACSM2A	ZKSCAN5	chr16-20451383-20452370	PT.ATACpeak.109990	chr16	20451382	20452370	ACSM2A	ACSM2A	promoter		ENST00000574251.5, ENST00000570698.5, ENST00000573854.6, ENST00000576361.5, ENST00000417235.6, ENST00000575558.5, ENST00000219054.10, ENST00000575690.5, ENST00000571204.1, ENST00000574692.5, ENST00000571894.1	promoter, 5UTR, exon, intron	3.66787e-14	-1.04105	0.042	0.091	5.0614e-09	UP_PT	NO_NP	15	268	0.679943	6.81224e-06	0.000158509	Peak_Pos	UP_PT	-1.16130963523119	0	NO_DE	NO_DE	NO_DE	UP_PT	-1.16130963523119	0	UP_PT	-1.16130963523119	0	FALSE	TRUE	TRUE	TRUE	FALSE		0.45497	71.1792	0.984102	16.8698	0.620821
	ACSM2A	ZKSCAN5	chr16-20451383-20452370	PT.ATACpeak.109990	chr16	20451382	20452370	ACSM2A	LOC105371119	1to5kb		ENST00000575772.1	1to5kb	3.66787e-14	-1.04105	0.042	0.091	5.0614e-09	UP_PT	NO_NP	15	268	0.622059	4.49218e-05	0.000917688	TF_Pos	UP_PT	-1.16130963523119	0	NO_DE	NO_DE	NO_DE	UP_PT	-1.16130963523119	0	NO_DE	NO_DE	NO_DE	FALSE	TRUE	TRUE	TRUE	FALSE		0.45497	71.1792	0.984102	16.8698	0.620821
	ACSM2A	ZKSCAN5	chr16-20451383-20452370	PT.ATACpeak.109990	chr16	20451382	20452370	ACSM2A	ACSM2A	promoter		ENST00000574251.5, ENST00000570698.5, ENST00000573854.6, ENST00000576361.5, ENST00000417235.6, ENST00000575558.5, ENST00000219054.10, ENST00000575690.5, ENST00000571204.1, ENST00000574692.5, ENST00000571894.1	promoter, 5UTR, exon, intron	3.66787e-14	-1.04105	0.042	0.091	5.0614e-09	UP_PT	NO_NP	15	268	0.622059	4.49218e-05	0.000917688	TF_Pos	UP_PT	-1.16130963523119	0	NO_DE	NO_DE	NO_DE	UP_PT	-1.16130963523119	0	UP_PT	-1.16130963523119	0	FALSE	TRUE	TRUE	TRUE	FALSE		0.45497	71.1792	0.984102	16.8698	0.620821
	ACSM2A	ZNF354C	chr16-20451383-20452370	PT.ATACpeak.109990	chr16	20451382	20452370	ACSM2A	ACSM2A	promoter		ENST00000574251.5, ENST00000570698.5, ENST00000573854.6, ENST00000576361.5, ENST00000417235.6, ENST00000575558.5, ENST00000219054.10, ENST00000575690.5, ENST00000571204.1, ENST00000574692.5, ENST00000571894.1	promoter, 5UTR, exon, intron	3.66787e-14	-1.04105	0.042	0.091	5.0614e-09	UP_PT	NO_NP	15	10	0.496207	0.00202662	0.0094093	TF_Pos	UP_PT	-1.16130963523119	0	NO_DE	NO_DE	NO_DE	UP_PT	-1.16130963523119	0	UP_PT	-1.16130963523119	0	FALSE	TRUE	TRUE	TRUE	FALSE		0.45497	71.1792	0.984102	16.8698	0.620821
	ACSM2A	ZNF354C	chr16-20451383-20452370	PT.ATACpeak.109990	chr16	20451382	20452370	ACSM2A	LOC105371119	1to5kb		ENST00000575772.1	1to5kb	3.66787e-14	-1.04105	0.042	0.091	5.0614e-09	UP_PT	NO_NP	15	10	0.496207	0.00202662	0.0094093	TF_Pos	UP_PT	-1.16130963523119	0	NO_DE	NO_DE	NO_DE	UP_PT	-1.16130963523119	0	NO_DE	NO_DE	NO_DE	FALSE	TRUE	TRUE	TRUE	FALSE		0.45497	71.1792	0.984102	16.8698	0.620821
	ACSM2A	ZNF384	chr16-20451383-20452370	PT.ATACpeak.109990	chr16	20451382	20452370	ACSM2A	ACSM2A	promoter		ENST00000574251.5, ENST00000570698.5, ENST00000573854.6, ENST00000576361.5, ENST00000417235.6, ENST00000575558.5, ENST00000219054.10, ENST00000575690.5, ENST00000571204.1, ENST00000574692.5, ENST00000571894.1	promoter, 5UTR, exon, intron	3.66787e-14	-1.04105	0.042	0.091	5.0614e-09	UP_PT	NO_NP	15	173	0.673389	1.56746e-05	0.000509425	TF_Pos	UP_PT	-1.16130963523119	0	NO_DE	none	none	UP_PT	-1.16130963523119	0	UP_PT	-1.16130963523119	0	FALSE	TRUE	TRUE	TRUE	FALSE		0.45497	71.1792	0.984102	16.8698	0.620821
	ACSM2A	ZNF384	chr16-20451383-20452370	PT.ATACpeak.109990	chr16	20451382	20452370	ACSM2A	LOC105371119	1to5kb		ENST00000575772.1	1to5kb	3.66787e-14	-1.04105	0.042	0.091	5.0614e-09	UP_PT	NO_NP	15	173	0.673389	1.56746e-05	0.000509425	TF_Pos	UP_PT	-1.16130963523119	0	NO_DE	none	none	UP_PT	-1.16130963523119	0	NO_DE	NO_DE	NO_DE	FALSE	TRUE	TRUE	TRUE	FALSE		0.45497	71.1792	0.984102	16.8698	0.620821
	ACSM2A	IRF7	chr16-20468202-20468569	PT.ATACpeak.109991	chr16	20468201	20468569	none	ACSM2A	intron		ENST00000572921.1, ENST00000574251.5, ENST00000570698.5, ENST00000573854.6, ENST00000417235.6, ENST00000575558.5, ENST00000219054.10, ENST00000575690.5, ENST00000574692.5, ENST00000396104.2	1to5kb, intron	5.01244e-14	-2.81861	0.004	0.025	6.91682e-09	UP_PT	NP	16	107	0.545505	0.00124214	0.00648272	TF_Pos	UP_PT	-1.16130963523119	0	NO_DE	NO_DE	NO_DE	none	none	none	UP_PT	-1.16130963523119	0	FALSE	FALSE	TRUE	TRUE	FALSE		0	1.08642	2.74098	3.21771	0.377657
	ACSM2A	MAFK	chr16-20468202-20468569	PT.ATACpeak.109991	chr16	20468201	20468569	none	ACSM2A	intron		ENST00000572921.1, ENST00000574251.5, ENST00000570698.5, ENST00000573854.6, ENST00000417235.6, ENST00000575558.5, ENST00000219054.10, ENST00000575690.5, ENST00000574692.5, ENST00000396104.2	1to5kb, intron	5.01244e-14	-2.81861	0.004	0.025	6.91682e-09	UP_PT	NP	16	305	0.628497	4.60124e-05	0.000889158	TF_Pos	UP_PT	-1.16130963523119	0	NO_DE	NO_DE	NO_DE	none	none	none	UP_PT	-1.16130963523119	0	FALSE	FALSE	TRUE	TRUE	FALSE		0	1.08642	2.74098	3.21771	0.377657
	ACSM2A	MEF2A	chr16-20468202-20468569	PT.ATACpeak.109991	chr16	20468201	20468569	none	ACSM2A	intron		ENST00000572921.1, ENST00000574251.5, ENST00000570698.5, ENST00000573854.6, ENST00000417235.6, ENST00000575558.5, ENST00000219054.10, ENST00000575690.5, ENST00000574692.5, ENST00000396104.2	1to5kb, intron	5.01244e-14	-2.81861	0.004	0.025	6.91682e-09	UP_PT	NP	16	306	0.500129	0.0021513	0.00961361	TF_Pos	UP_PT	-1.16130963523119	0	UP_aPT	0.905956248650444	3.77264945360741e-105	none	none	none	UP_PT	-1.16130963523119	0	FALSE	FALSE	TRUE	TRUE	FALSE		0	1.08642	2.74098	3.21771	0.377657
	ACSM2A	MEF2B	chr16-20468202-20468569	PT.ATACpeak.109991	chr16	20468201	20468569	none	ACSM2A	intron		ENST00000572921.1, ENST00000574251.5, ENST00000570698.5, ENST00000573854.6, ENST00000417235.6, ENST00000575558.5, ENST00000219054.10, ENST00000575690.5, ENST00000574692.5, ENST00000396104.2	1to5kb, intron	5.01244e-14	-2.81861	0.004	0.025	6.91682e-09	UP_PT	NP	16	55	0.686744	7.01269e-06	0.000159288	Peak_Pos	UP_PT	-1.16130963523119	0	NO_DE	NO_DE	NO_DE	none	none	none	UP_PT	-1.16130963523119	0	FALSE	FALSE	TRUE	TRUE	FALSE		0	1.08642	2.74098	3.21771	0.377657
	ACSM2A	NFIB	chr16-20468202-20468569	PT.ATACpeak.109991	chr16	20468201	20468569	none	ACSM2A	intron		ENST00000572921.1, ENST00000574251.5, ENST00000570698.5, ENST00000573854.6, ENST00000417235.6, ENST00000575558.5, ENST00000219054.10, ENST00000575690.5, ENST00000574692.5, ENST00000396104.2	1to5kb, intron	5.01244e-14	-2.81861	0.004	0.025	6.91682e-09	UP_PT	NP	16	264	0.684251	3.01793e-06	0.000165986	TF_Pos	UP_PT	-1.16130963523119	0	NO_DE	none	none	none	none	none	UP_PT	-1.16130963523119	0	FALSE	FALSE	TRUE	TRUE	FALSE		0	1.08642	2.74098	3.21771	0.377657
	ACSM2A	YY1	chr16-20468202-20468569	PT.ATACpeak.109991	chr16	20468201	20468569	none	ACSM2A	intron		ENST00000572921.1, ENST00000574251.5, ENST00000570698.5, ENST00000573854.6, ENST00000417235.6, ENST00000575558.5, ENST00000219054.10, ENST00000575690.5, ENST00000574692.5, ENST00000396104.2	1to5kb, intron	5.01244e-14	-2.81861	0.004	0.025	6.91682e-09	UP_PT	NP	16	28	0.700261	1.40313e-06	0.000125404	TF_Pos	UP_PT	-1.16130963523119	0	NO_DE	none	none	none	none	none	UP_PT	-1.16130963523119	0	FALSE	FALSE	TRUE	TRUE	FALSE		0	1.08642	2.74098	3.21771	0.377657
	ACSM2A	ZNF460	chr16-20468202-20468569	PT.ATACpeak.109991	chr16	20468201	20468569	none	ACSM2A	intron		ENST00000572921.1, ENST00000574251.5, ENST00000570698.5, ENST00000573854.6, ENST00000417235.6, ENST00000575558.5, ENST00000219054.10, ENST00000575690.5, ENST00000574692.5, ENST00000396104.2	1to5kb, intron	5.01244e-14	-2.81861	0.004	0.025	6.91682e-09	UP_PT	NP	16	236	0.6258	3.44072e-05	0.000768786	TF_Pos	UP_PT	-1.16130963523119	0	NO_DE	NO_DE	NO_DE	none	none	none	UP_PT	-1.16130963523119	0	FALSE	FALSE	TRUE	TRUE	FALSE		0	1.08642	2.74098	3.21771	0.377657
	ACSM2A	MEF2C	chr16-20481975-20482308	PT.ATACpeak.109992	chr16	20481974	20482308	none	ACSM2A	promoter		ENST00000576119.1, ENST00000576101.1, ENST00000573854.6, ENST00000417235.6, ENST00000219054.10, ENST00000575690.5, ENST00000396104.2, ENST00000572843.5	promoter, exon, intron	6.37582e-07	-1.61321	0.006	0.021	0.0879818	NO_DA	NP	17	19	0.543634	0.000890891	0.00513699	TF_Pos	UP_PT	-1.16130963523119	0	NO_DE	NO_DE	NO_DE	none	none	none	UP_PT	-1.16130963523119	0	FALSE	FALSE	TRUE	TRUE	FALSE		0	0.915967	3.88898	4.12277	0.202058
	ACSM2B	MEF2C	chr16-20481975-20482308	PT.ATACpeak.109992	chr16	20481974	20482308	none	ACSM2A	promoter		ENST00000576119.1, ENST00000576101.1, ENST00000573854.6, ENST00000417235.6, ENST00000219054.10, ENST00000575690.5, ENST00000396104.2, ENST00000572843.5	promoter, exon, intron	6.37582e-07	-1.61321	0.006	0.021	0.0879818	NO_DA	NP	1	21	0.569616	0.000437754	0.00177406	TF_Pos	UP_PT	-1.52210901569864	0	NO_DE	NO_DE	NO_DE	none	none	none	UP_PT	-1.16130963523119	0	FALSE	FALSE	TRUE	TRUE	FALSE		0	0.915967	3.88898	4.12277	0.202058
	ACSM2A	PKNOX1	chr16-20481975-20482308	PT.ATACpeak.109992	chr16	20481974	20482308	none	ACSM2A	promoter		ENST00000576119.1, ENST00000576101.1, ENST00000573854.6, ENST00000417235.6, ENST00000219054.10, ENST00000575690.5, ENST00000396104.2, ENST00000572843.5	promoter, exon, intron	6.37582e-07	-1.61321	0.006	0.021	0.0879818	NO_DA	NP	17	316	0.560453	0.000206721	0.00197074	TF_Pos	UP_PT	-1.16130963523119	0	NO_DE	none	none	none	none	none	UP_PT	-1.16130963523119	0	FALSE	FALSE	TRUE	TRUE	FALSE		0	0.915967	3.88898	4.12277	0.202058
	ACSM2B	PKNOX1	chr16-20481975-20482308	PT.ATACpeak.109992	chr16	20481974	20482308	none	ACSM2A	promoter		ENST00000576119.1, ENST00000576101.1, ENST00000573854.6, ENST00000417235.6, ENST00000219054.10, ENST00000575690.5, ENST00000396104.2, ENST00000572843.5	promoter, exon, intron	6.37582e-07	-1.61321	0.006	0.021	0.0879818	NO_DA	NP	1	302	0.480996	0.00193733	0.00594058	TF_Pos	UP_PT	-1.52210901569864	0	NO_DE	none	none	none	none	none	UP_PT	-1.16130963523119	0	FALSE	FALSE	TRUE	TRUE	FALSE		0	0.915967	3.88898	4.12277	0.202058
	ACSM2B	SP4	chr16-20481975-20482308	PT.ATACpeak.109992	chr16	20481974	20482308	none	ACSM2A	promoter		ENST00000576119.1, ENST00000576101.1, ENST00000573854.6, ENST00000417235.6, ENST00000219054.10, ENST00000575690.5, ENST00000396104.2, ENST00000572843.5	promoter, exon, intron	6.37582e-07	-1.61321	0.006	0.021	0.0879818	NO_DA	NP	1	61	0.62549	8.40187e-05	0.000477254	TF_Pos	UP_PT	-1.52210901569864	0	UP_aPT	0.0667161741088149	0.0230845276471545	none	none	none	UP_PT	-1.16130963523119	0	FALSE	FALSE	TRUE	TRUE	FALSE		0	0.915967	3.88898	4.12277	0.202058
	ACSM2A	SP4	chr16-20481975-20482308	PT.ATACpeak.109992	chr16	20481974	20482308	none	ACSM2A	promoter		ENST00000576119.1, ENST00000576101.1, ENST00000573854.6, ENST00000417235.6, ENST00000219054.10, ENST00000575690.5, ENST00000396104.2, ENST00000572843.5	promoter, exon, intron	6.37582e-07	-1.61321	0.006	0.021	0.0879818	NO_DA	NP	17	64	0.586275	0.000279639	0.0023249	TF_Pos	UP_PT	-1.16130963523119	0	UP_aPT	0.0667161741088149	0.0230845276471545	none	none	none	UP_PT	-1.16130963523119	0	FALSE	FALSE	TRUE	TRUE	FALSE		0	0.915967	3.88898	4.12277	0.202058
	ACSM2A	USF1	chr16-20481975-20482308	PT.ATACpeak.109992	chr16	20481974	20482308	none	ACSM2A	promoter		ENST00000576119.1, ENST00000576101.1, ENST00000573854.6, ENST00000417235.6, ENST00000219054.10, ENST00000575690.5, ENST00000396104.2, ENST00000572843.5	promoter, exon, intron	6.37582e-07	-1.61321	0.006	0.021	0.0879818	NO_DA	NP	17	332	0.547179	0.000559694	0.00374001	TF_Pos	UP_PT	-1.16130963523119	0	NO_DE	NO_DE	NO_DE	none	none	none	UP_PT	-1.16130963523119	0	FALSE	FALSE	TRUE	TRUE	FALSE		0	0.915967	3.88898	4.12277	0.202058
	ACSM2B	USF1	chr16-20481975-20482308	PT.ATACpeak.109992	chr16	20481974	20482308	none	ACSM2A	promoter		ENST00000576119.1, ENST00000576101.1, ENST00000573854.6, ENST00000417235.6, ENST00000219054.10, ENST00000575690.5, ENST00000396104.2, ENST00000572843.5	promoter, exon, intron	6.37582e-07	-1.61321	0.006	0.021	0.0879818	NO_DA	NP	1	318	0.51944	0.00115362	0.00391892	TF_Pos	UP_PT	-1.52210901569864	0	NO_DE	NO_DE	NO_DE	none	none	none	UP_PT	-1.16130963523119	0	FALSE	FALSE	TRUE	TRUE	FALSE		0	0.915967	3.88898	4.12277	0.202058
	ACSM2A	USF2	chr16-20481975-20482308	PT.ATACpeak.109992	chr16	20481974	20482308	none	ACSM2A	promoter		ENST00000576119.1, ENST00000576101.1, ENST00000573854.6, ENST00000417235.6, ENST00000219054.10, ENST00000575690.5, ENST00000396104.2, ENST00000572843.5	promoter, exon, intron	6.37582e-07	-1.61321	0.006	0.021	0.0879818	NO_DA	NP	17	333	0.564045	0.000277136	0.0023312	TF_Pos	UP_PT	-1.16130963523119	0	NO_DE	NO_DE	NO_DE	none	none	none	UP_PT	-1.16130963523119	0	FALSE	FALSE	TRUE	TRUE	FALSE		0	0.915967	3.88898	4.12277	0.202058
	ACSM2B	USF2	chr16-20481975-20482308	PT.ATACpeak.109992	chr16	20481974	20482308	none	ACSM2A	promoter		ENST00000576119.1, ENST00000576101.1, ENST00000573854.6, ENST00000417235.6, ENST00000219054.10, ENST00000575690.5, ENST00000396104.2, ENST00000572843.5	promoter, exon, intron	6.37582e-07	-1.61321	0.006	0.021	0.0879818	NO_DA	NP	1	319	0.518523	0.00100998	0.00353493	TF_Pos	UP_PT	-1.52210901569864	0	NO_DE	NO_DE	NO_DE	none	none	none	UP_PT	-1.16130963523119	0	FALSE	FALSE	TRUE	TRUE	FALSE		0	0.915967	3.88898	4.12277	0.202058
	ACSM2A	ZNF460	chr16-20481975-20482308	PT.ATACpeak.109992	chr16	20481974	20482308	none	ACSM2A	promoter		ENST00000576119.1, ENST00000576101.1, ENST00000573854.6, ENST00000417235.6, ENST00000219054.10, ENST00000575690.5, ENST00000396104.2, ENST00000572843.5	promoter, exon, intron	6.37582e-07	-1.61321	0.006	0.021	0.0879818	NO_DA	NP	17	236	0.600048	8.65348e-05	0.00118985	TF_Pos	UP_PT	-1.16130963523119	0	NO_DE	NO_DE	NO_DE	none	none	none	UP_PT	-1.16130963523119	0	FALSE	FALSE	TRUE	TRUE	FALSE		0	0.915967	3.88898	4.12277	0.202058
	ACSM2B	ZNF460	chr16-20481975-20482308	PT.ATACpeak.109992	chr16	20481974	20482308	none	ACSM2A	promoter		ENST00000576119.1, ENST00000576101.1, ENST00000573854.6, ENST00000417235.6, ENST00000219054.10, ENST00000575690.5, ENST00000396104.2, ENST00000572843.5	promoter, exon, intron	6.37582e-07	-1.61321	0.006	0.021	0.0879818	NO_DA	NP	1	228	0.574072	0.000203136	0.000951171	TF_Pos	UP_PT	-1.52210901569864	0	NO_DE	NO_DE	NO_DE	none	none	none	UP_PT	-1.16130963523119	0	FALSE	FALSE	TRUE	TRUE	FALSE		0	0.915967	3.88898	4.12277	0.202058
	ACSM2A	EBF1	chr16-20484535-20485074	PT.ATACpeak.109993	chr16	20484534	20485074	ACSM2A	ACSM2A	intron		ENST00000573854.6, ENST00000417235.6, ENST00000219054.10, ENST00000575690.5, ENST00000396104.2, ENST00000572843.5, ENST00000576119.1	intron	1.27792e-39	-2.64002	0.012	0.081	1.76344e-34	UP_PT	NP	18	280	0.536695	0.00105562	0.00580591	TF_Pos	UP_PT	-1.16130963523119	0	NO_DE	NO_DE	NO_DE	UP_PT	-1.16130963523119	0	UP_PT	-1.16130963523119	0	FALSE	TRUE	TRUE	TRUE	FALSE		0	3.63343	6.55578	14.6128	1.19278
	ACSM2B	EBF1	chr16-20484535-20485074	PT.ATACpeak.109993	chr16	20484534	20485074	ACSM2A	ACSM2A	intron		ENST00000573854.6, ENST00000417235.6, ENST00000219054.10, ENST00000575690.5, ENST00000396104.2, ENST00000572843.5, ENST00000576119.1	intron	1.27792e-39	-2.64002	0.012	0.081	1.76344e-34	UP_PT	NP	2	266	0.611485	0.000131304	0.000684162	TF_Pos	UP_PT	-1.52210901569864	0	NO_DE	NO_DE	NO_DE	UP_PT	-1.16130963523119	0	UP_PT	-1.16130963523119	0	FALSE	TRUE	TRUE	TRUE	FALSE		0	3.63343	6.55578	14.6128	1.19278
	ACSM2A	ESRRA	chr16-20484535-20485074	PT.ATACpeak.109993	chr16	20484534	20485074	ACSM2A	ACSM2A	intron		ENST00000573854.6, ENST00000417235.6, ENST00000219054.10, ENST00000575690.5, ENST00000396104.2, ENST00000572843.5, ENST00000576119.1	intron	1.27792e-39	-2.64002	0.012	0.081	1.76344e-34	UP_PT	NP	18	285	0.672672	5.12017e-06	0.000132017	Peak_Pos	UP_PT	-1.16130963523119	0	NO_DE	none	none	UP_PT	-1.16130963523119	0	UP_PT	-1.16130963523119	0	FALSE	TRUE	TRUE	TRUE	FALSE		0	3.63343	6.55578	14.6128	1.19278
	ACSM2B	ESRRA	chr16-20484535-20485074	PT.ATACpeak.109993	chr16	20484534	20485074	ACSM2A	ACSM2A	intron		ENST00000573854.6, ENST00000417235.6, ENST00000219054.10, ENST00000575690.5, ENST00000396104.2, ENST00000572843.5, ENST00000576119.1	intron	1.27792e-39	-2.64002	0.012	0.081	1.76344e-34	UP_PT	NP	2	271	0.595951	8.63545e-05	0.00138795	Peak_Pos	UP_PT	-1.52210901569864	0	NO_DE	none	none	UP_PT	-1.16130963523119	0	UP_PT	-1.16130963523119	0	FALSE	TRUE	TRUE	TRUE	FALSE		0	3.63343	6.55578	14.6128	1.19278
	ACSM2A	ESRRB	chr16-20484535-20485074	PT.ATACpeak.109993	chr16	20484534	20485074	ACSM2A	ACSM2A	intron		ENST00000573854.6, ENST00000417235.6, ENST00000219054.10, ENST00000575690.5, ENST00000396104.2, ENST00000572843.5, ENST00000576119.1	intron	1.27792e-39	-2.64002	0.012	0.081	1.76344e-34	UP_PT	NP	18	82	0.545174	0.000709631	0.00445076	TF_Pos	UP_PT	-1.16130963523119	0	NO_DE	NO_DE	NO_DE	UP_PT	-1.16130963523119	0	UP_PT	-1.16130963523119	0	FALSE	TRUE	TRUE	TRUE	FALSE		0	3.63343	6.55578	14.6128	1.19278
	ACSM2B	ESRRB	chr16-20484535-20485074	PT.ATACpeak.109993	chr16	20484534	20485074	ACSM2A	ACSM2A	intron		ENST00000573854.6, ENST00000417235.6, ENST00000219054.10, ENST00000575690.5, ENST00000396104.2, ENST00000572843.5, ENST00000576119.1	intron	1.27792e-39	-2.64002	0.012	0.081	1.76344e-34	UP_PT	NP	2	75	0.658687	2.03532e-05	0.000188064	TF_Pos	UP_PT	-1.52210901569864	0	NO_DE	NO_DE	NO_DE	UP_PT	-1.16130963523119	0	UP_PT	-1.16130963523119	0	FALSE	TRUE	TRUE	TRUE	FALSE		0	3.63343	6.55578	14.6128	1.19278
	ACSM2B	HNF1A	chr16-20484535-20485074	PT.ATACpeak.109993	chr16	20484534	20485074	ACSM2A	ACSM2A	intron		ENST00000573854.6, ENST00000417235.6, ENST00000219054.10, ENST00000575690.5, ENST00000396104.2, ENST00000572843.5, ENST00000576119.1	intron	1.27792e-39	-2.64002	0.012	0.081	1.76344e-34	UP_PT	NP	2	44	0.789474	9.53858e-08	7.02675e-06	Peak_Pos	UP_PT	-1.52210901569864	0	UP_PT	-0.42307758559238	3.39672522794794e-45	UP_PT	-1.16130963523119	0	UP_PT	-1.16130963523119	0	FALSE	TRUE	TRUE	TRUE	FALSE		0	3.63343	6.55578	14.6128	1.19278
	ACSM2A	HNF1A	chr16-20484535-20485074	PT.ATACpeak.109993	chr16	20484534	20485074	ACSM2A	ACSM2A	intron		ENST00000573854.6, ENST00000417235.6, ENST00000219054.10, ENST00000575690.5, ENST00000396104.2, ENST00000572843.5, ENST00000576119.1	intron	1.27792e-39	-2.64002	0.012	0.081	1.76344e-34	UP_PT	NP	18	46	0.846761	0	0	Peak_Pos	UP_PT	-1.16130963523119	0	UP_PT	-0.42307758559238	3.39672522794794e-45	UP_PT	-1.16130963523119	0	UP_PT	-1.16130963523119	0	FALSE	TRUE	TRUE	TRUE	FALSE		0	3.63343	6.55578	14.6128	1.19278
	ACSM2B	HNF1B	chr16-20484535-20485074	PT.ATACpeak.109993	chr16	20484534	20485074	ACSM2A	ACSM2A	intron		ENST00000573854.6, ENST00000417235.6, ENST00000219054.10, ENST00000575690.5, ENST00000396104.2, ENST00000572843.5, ENST00000576119.1	intron	1.27792e-39	-2.64002	0.012	0.081	1.76344e-34	UP_PT	NP	2	45	0.477952	0.00307776	0.00896171	TF_Pos	UP_PT	-1.52210901569864	0	NO_DE	none	none	UP_PT	-1.16130963523119	0	UP_PT	-1.16130963523119	0	FALSE	TRUE	TRUE	TRUE	FALSE		0	3.63343	6.55578	14.6128	1.19278
	ACSM2B	HNF4A	chr16-20484535-20485074	PT.ATACpeak.109993	chr16	20484534	20485074	ACSM2A	ACSM2A	intron		ENST00000573854.6, ENST00000417235.6, ENST00000219054.10, ENST00000575690.5, ENST00000396104.2, ENST00000572843.5, ENST00000576119.1	intron	1.27792e-39	-2.64002	0.012	0.081	1.76344e-34	UP_PT	NP	2	282	0.760931	2.26842e-07	1.43235e-05	Peak_Pos	UP_PT	-1.52210901569864	0	UP_PT	-0.987309128108451	4.17801251956901e-175	UP_PT	-1.16130963523119	0	UP_PT	-1.16130963523119	0	FALSE	TRUE	TRUE	TRUE	FALSE		0	3.63343	6.55578	14.6128	1.19278
	ACSM2A	HNF4A	chr16-20484535-20485074	PT.ATACpeak.109993	chr16	20484534	20485074	ACSM2A	ACSM2A	intron		ENST00000573854.6, ENST00000417235.6, ENST00000219054.10, ENST00000575690.5, ENST00000396104.2, ENST00000572843.5, ENST00000576119.1	intron	1.27792e-39	-2.64002	0.012	0.081	1.76344e-34	UP_PT	NP	18	296	0.721053	7.86334e-07	3.94823e-05	Peak_Pos	UP_PT	-1.16130963523119	0	UP_PT	-0.987309128108451	4.17801251956901e-175	UP_PT	-1.16130963523119	0	UP_PT	-1.16130963523119	0	FALSE	TRUE	TRUE	TRUE	FALSE		0	3.63343	6.55578	14.6128	1.19278
	ACSM2B	HNF4G	chr16-20484535-20485074	PT.ATACpeak.109993	chr16	20484534	20485074	ACSM2A	ACSM2A	intron		ENST00000573854.6, ENST00000417235.6, ENST00000219054.10, ENST00000575690.5, ENST00000396104.2, ENST00000572843.5, ENST00000576119.1	intron	1.27792e-39	-2.64002	0.012	0.081	1.76344e-34	UP_PT	NP	2	283	0.573969	0.000262704	0.00115958	TF_Pos	UP_PT	-1.52210901569864	0	NO_DE	none	none	UP_PT	-1.16130963523119	0	UP_PT	-1.16130963523119	0	FALSE	TRUE	TRUE	TRUE	FALSE		0	3.63343	6.55578	14.6128	1.19278
	ACSM2A	NFE2L1	chr16-20484535-20485074	PT.ATACpeak.109993	chr16	20484534	20485074	ACSM2A	ACSM2A	intron		ENST00000573854.6, ENST00000417235.6, ENST00000219054.10, ENST00000575690.5, ENST00000396104.2, ENST00000572843.5, ENST00000576119.1	intron	1.27792e-39	-2.64002	0.012	0.081	1.76344e-34	UP_PT	NP	18	310	0.659459	1.97815e-05	0.000565751	TF_Pos	UP_PT	-1.16130963523119	0	NO_DE	none	none	UP_PT	-1.16130963523119	0	UP_PT	-1.16130963523119	0	FALSE	TRUE	TRUE	TRUE	FALSE		0	3.63343	6.55578	14.6128	1.19278
	ACSM2B	NFE2L1	chr16-20484535-20485074	PT.ATACpeak.109993	chr16	20484534	20485074	ACSM2A	ACSM2A	intron		ENST00000573854.6, ENST00000417235.6, ENST00000219054.10, ENST00000575690.5, ENST00000396104.2, ENST00000572843.5, ENST00000576119.1	intron	1.27792e-39	-2.64002	0.012	0.081	1.76344e-34	UP_PT	NP	2	296	0.642713	1.64642e-05	0.000338474	Peak_Pos	UP_PT	-1.52210901569864	0	NO_DE	none	none	UP_PT	-1.16130963523119	0	UP_PT	-1.16130963523119	0	FALSE	TRUE	TRUE	TRUE	FALSE		0	3.63343	6.55578	14.6128	1.19278
	ACSM2B	NFE2L1	chr16-20484535-20485074	PT.ATACpeak.109993	chr16	20484534	20485074	ACSM2A	ACSM2A	intron		ENST00000573854.6, ENST00000417235.6, ENST00000219054.10, ENST00000575690.5, ENST00000396104.2, ENST00000572843.5, ENST00000576119.1	intron	1.27792e-39	-2.64002	0.012	0.081	1.76344e-34	UP_PT	NP	2	296	0.654311	2.38937e-05	0.000201931	TF_Pos	UP_PT	-1.52210901569864	0	NO_DE	none	none	UP_PT	-1.16130963523119	0	UP_PT	-1.16130963523119	0	FALSE	TRUE	TRUE	TRUE	FALSE		0	3.63343	6.55578	14.6128	1.19278
	ACSM2A	NFE2L1	chr16-20484535-20485074	PT.ATACpeak.109993	chr16	20484534	20485074	ACSM2A	ACSM2A	intron		ENST00000573854.6, ENST00000417235.6, ENST00000219054.10, ENST00000575690.5, ENST00000396104.2, ENST00000572843.5, ENST00000576119.1	intron	1.27792e-39	-2.64002	0.012	0.081	1.76344e-34	UP_PT	NP	18	310	0.704049	1.47616e-06	6.12285e-05	Peak_Pos	UP_PT	-1.16130963523119	0	NO_DE	none	none	UP_PT	-1.16130963523119	0	UP_PT	-1.16130963523119	0	FALSE	TRUE	TRUE	TRUE	FALSE		0	3.63343	6.55578	14.6128	1.19278
	ACSM2A	NR2F2	chr16-20484535-20485074	PT.ATACpeak.109993	chr16	20484534	20485074	ACSM2A	ACSM2A	intron		ENST00000573854.6, ENST00000417235.6, ENST00000219054.10, ENST00000575690.5, ENST00000396104.2, ENST00000572843.5, ENST00000576119.1	intron	1.27792e-39	-2.64002	0.012	0.081	1.76344e-34	UP_PT	NP	18	159	0.612138	8.00223e-05	0.00121736	TF_Pos	UP_PT	-1.16130963523119	0	NO_DE	none	none	UP_PT	-1.16130963523119	0	UP_PT	-1.16130963523119	0	FALSE	TRUE	TRUE	TRUE	FALSE		0	3.63343	6.55578	14.6128	1.19278
	ACSM2B	NR2F2	chr16-20484535-20485074	PT.ATACpeak.109993	chr16	20484534	20485074	ACSM2A	ACSM2A	intron		ENST00000573854.6, ENST00000417235.6, ENST00000219054.10, ENST00000575690.5, ENST00000396104.2, ENST00000572843.5, ENST00000576119.1	intron	1.27792e-39	-2.64002	0.012	0.081	1.76344e-34	UP_PT	NP	2	149	0.705311	2.53078e-06	4.61535e-05	TF_Pos	UP_PT	-1.52210901569864	0	NO_DE	none	none	UP_PT	-1.16130963523119	0	UP_PT	-1.16130963523119	0	FALSE	TRUE	TRUE	TRUE	FALSE		0	3.63343	6.55578	14.6128	1.19278
	ACSM2A	NR4A2	chr16-20484535-20485074	PT.ATACpeak.109993	chr16	20484534	20485074	ACSM2A	ACSM2A	intron		ENST00000573854.6, ENST00000417235.6, ENST00000219054.10, ENST00000575690.5, ENST00000396104.2, ENST00000572843.5, ENST00000576119.1	intron	1.27792e-39	-2.64002	0.012	0.081	1.76344e-34	UP_PT	NP	18	14	0.558084	0.000414348	0.00302305	TF_Pos	UP_PT	-1.16130963523119	0	NO_DE	NO_DE	NO_DE	UP_PT	-1.16130963523119	0	UP_PT	-1.16130963523119	0	FALSE	TRUE	TRUE	TRUE	FALSE		0	3.63343	6.55578	14.6128	1.19278
	ACSM2B	NR4A2	chr16-20484535-20485074	PT.ATACpeak.109993	chr16	20484534	20485074	ACSM2A	ACSM2A	intron		ENST00000573854.6, ENST00000417235.6, ENST00000219054.10, ENST00000575690.5, ENST00000396104.2, ENST00000572843.5, ENST00000576119.1	intron	1.27792e-39	-2.64002	0.012	0.081	1.76344e-34	UP_PT	NP	2	15	0.621859	5.77883e-05	0.000360787	TF_Pos	UP_PT	-1.52210901569864	0	NO_DE	NO_DE	NO_DE	UP_PT	-1.16130963523119	0	UP_PT	-1.16130963523119	0	FALSE	TRUE	TRUE	TRUE	FALSE		0	3.63343	6.55578	14.6128	1.19278
	ACSM2A	POU2F3	chr16-20484535-20485074	PT.ATACpeak.109993	chr16	20484534	20485074	ACSM2A	ACSM2A	intron		ENST00000573854.6, ENST00000417235.6, ENST00000219054.10, ENST00000575690.5, ENST00000396104.2, ENST00000572843.5, ENST00000576119.1	intron	1.27792e-39	-2.64002	0.012	0.081	1.76344e-34	UP_PT	NP	18	317	0.649231	0.000452965	0.00320663	TF_Pos	UP_PT	-1.16130963523119	0	NO_DE	NO_DE	NO_DE	UP_PT	-1.16130963523119	0	UP_PT	-1.16130963523119	0	FALSE	TRUE	TRUE	TRUE	FALSE		0	3.63343	6.55578	14.6128	1.19278
	ACSM2B	POU2F3	chr16-20484535-20485074	PT.ATACpeak.109993	chr16	20484534	20485074	ACSM2A	ACSM2A	intron		ENST00000573854.6, ENST00000417235.6, ENST00000219054.10, ENST00000575690.5, ENST00000396104.2, ENST00000572843.5, ENST00000576119.1	intron	1.27792e-39	-2.64002	0.012	0.081	1.76344e-34	UP_PT	NP	2	303	0.718974	5.55821e-05	0.000359985	TF_Pos	UP_PT	-1.52210901569864	0	NO_DE	NO_DE	NO_DE	UP_PT	-1.16130963523119	0	UP_PT	-1.16130963523119	0	FALSE	TRUE	TRUE	TRUE	FALSE		0	3.63343	6.55578	14.6128	1.19278
	ACSM2B	POU3F3	chr16-20484535-20485074	PT.ATACpeak.109993	chr16	20484534	20485074	ACSM2A	ACSM2A	intron		ENST00000573854.6, ENST00000417235.6, ENST00000219054.10, ENST00000575690.5, ENST00000396104.2, ENST00000572843.5, ENST00000576119.1	intron	1.27792e-39	-2.64002	0.012	0.081	1.76344e-34	UP_PT	NP	2	107	0.605737	9.86378e-05	0.000551258	TF_Pos	UP_PT	-1.52210901569864	0	UP_aPT	0.170728190355561	5.14024868465041e-21	UP_PT	-1.16130963523119	0	UP_PT	-1.16130963523119	0	FALSE	TRUE	TRUE	TRUE	FALSE		0	3.63343	6.55578	14.6128	1.19278
	ACSM2A	POU3F3	chr16-20484535-20485074	PT.ATACpeak.109993	chr16	20484534	20485074	ACSM2A	ACSM2A	intron		ENST00000573854.6, ENST00000417235.6, ENST00000219054.10, ENST00000575690.5, ENST00000396104.2, ENST00000572843.5, ENST00000576119.1	intron	1.27792e-39	-2.64002	0.012	0.081	1.76344e-34	UP_PT	NP	18	119	0.522048	0.0010804	0.00589681	TF_Pos	UP_PT	-1.16130963523119	0	UP_aPT	0.170728190355561	5.14024868465041e-21	UP_PT	-1.16130963523119	0	UP_PT	-1.16130963523119	0	FALSE	TRUE	TRUE	TRUE	FALSE		0	3.63343	6.55578	14.6128	1.19278
	ACSM2B	PPARD	chr16-20484535-20485074	PT.ATACpeak.109993	chr16	20484534	20485074	ACSM2A	ACSM2A	intron		ENST00000573854.6, ENST00000417235.6, ENST00000219054.10, ENST00000575690.5, ENST00000396104.2, ENST00000572843.5, ENST00000576119.1	intron	1.27792e-39	-2.64002	0.012	0.081	1.76344e-34	UP_PT	NP	2	206	0.690416	2.26009e-06	4.23309e-05	TF_Pos	UP_PT	-1.52210901569864	0	UP_aPT	0.35339362825351	1.15083899996805e-12	UP_PT	-1.16130963523119	0	UP_PT	-1.16130963523119	0	FALSE	TRUE	TRUE	TRUE	FALSE		0	3.63343	6.55578	14.6128	1.19278
	ACSM2A	PPARD	chr16-20484535-20485074	PT.ATACpeak.109993	chr16	20484534	20485074	ACSM2A	ACSM2A	intron		ENST00000573854.6, ENST00000417235.6, ENST00000219054.10, ENST00000575690.5, ENST00000396104.2, ENST00000572843.5, ENST00000576119.1	intron	1.27792e-39	-2.64002	0.012	0.081	1.76344e-34	UP_PT	NP	18	215	0.616798	4.79376e-05	0.000878856	TF_Pos	UP_PT	-1.16130963523119	0	UP_aPT	0.35339362825351	1.15083899996805e-12	UP_PT	-1.16130963523119	0	UP_PT	-1.16130963523119	0	FALSE	TRUE	TRUE	TRUE	FALSE		0	3.63343	6.55578	14.6128	1.19278
	ACSM2B	RBPJ	chr16-20484535-20485074	PT.ATACpeak.109993	chr16	20484534	20485074	ACSM2A	ACSM2A	intron		ENST00000573854.6, ENST00000417235.6, ENST00000219054.10, ENST00000575690.5, ENST00000396104.2, ENST00000572843.5, ENST00000576119.1	intron	1.27792e-39	-2.64002	0.012	0.081	1.76344e-34	UP_PT	NP	2	153	0.586771	0.000179043	0.000855703	TF_Pos	UP_PT	-1.52210901569864	0	NO_DE	none	none	UP_PT	-1.16130963523119	0	UP_PT	-1.16130963523119	0	FALSE	TRUE	TRUE	TRUE	FALSE		0	3.63343	6.55578	14.6128	1.19278
	ACSM2A	RBPJ	chr16-20484535-20485074	PT.ATACpeak.109993	chr16	20484534	20485074	ACSM2A	ACSM2A	intron		ENST00000573854.6, ENST00000417235.6, ENST00000219054.10, ENST00000575690.5, ENST00000396104.2, ENST00000572843.5, ENST00000576119.1	intron	1.27792e-39	-2.64002	0.012	0.081	1.76344e-34	UP_PT	NP	18	163	0.493362	0.002166	0.0096192	TF_Pos	UP_PT	-1.16130963523119	0	NO_DE	none	none	UP_PT	-1.16130963523119	0	UP_PT	-1.16130963523119	0	FALSE	TRUE	TRUE	TRUE	FALSE		0	3.63343	6.55578	14.6128	1.19278
	ACSM2A	RXRB	chr16-20484535-20485074	PT.ATACpeak.109993	chr16	20484534	20485074	ACSM2A	ACSM2A	intron		ENST00000573854.6, ENST00000417235.6, ENST00000219054.10, ENST00000575690.5, ENST00000396104.2, ENST00000572843.5, ENST00000576119.1	intron	1.27792e-39	-2.64002	0.012	0.081	1.76344e-34	UP_PT	NP	18	145	0.540541	0.000668997	0.0043093	TF_Pos	UP_PT	-1.16130963523119	0	NO_DE	NO_DE	NO_DE	UP_PT	-1.16130963523119	0	UP_PT	-1.16130963523119	0	FALSE	TRUE	TRUE	TRUE	FALSE		0	3.63343	6.55578	14.6128	1.19278
	ACSM2B	RXRB	chr16-20484535-20485074	PT.ATACpeak.109993	chr16	20484534	20485074	ACSM2A	ACSM2A	intron		ENST00000573854.6, ENST00000417235.6, ENST00000219054.10, ENST00000575690.5, ENST00000396104.2, ENST00000572843.5, ENST00000576119.1	intron	1.27792e-39	-2.64002	0.012	0.081	1.76344e-34	UP_PT	NP	2	133	0.593172	0.000146976	0.000743462	TF_Pos	UP_PT	-1.52210901569864	0	NO_DE	NO_DE	NO_DE	UP_PT	-1.16130963523119	0	UP_PT	-1.16130963523119	0	FALSE	TRUE	TRUE	TRUE	FALSE		0	3.63343	6.55578	14.6128	1.19278
	ACSM2A	SP2	chr16-20484535-20485074	PT.ATACpeak.109993	chr16	20484534	20485074	ACSM2A	ACSM2A	intron		ENST00000573854.6, ENST00000417235.6, ENST00000219054.10, ENST00000575690.5, ENST00000396104.2, ENST00000572843.5, ENST00000576119.1	intron	1.27792e-39	-2.64002	0.012	0.081	1.76344e-34	UP_PT	NP	18	256	0.577525	0.000236515	0.00208775	TF_Pos	UP_PT	-1.16130963523119	0	NO_DE	NO_DE	NO_DE	UP_PT	-1.16130963523119	0	UP_PT	-1.16130963523119	0	FALSE	TRUE	TRUE	TRUE	FALSE		0	3.63343	6.55578	14.6128	1.19278
	ACSM2B	SP2	chr16-20484535-20485074	PT.ATACpeak.109993	chr16	20484534	20485074	ACSM2A	ACSM2A	intron		ENST00000573854.6, ENST00000417235.6, ENST00000219054.10, ENST00000575690.5, ENST00000396104.2, ENST00000572843.5, ENST00000576119.1	intron	1.27792e-39	-2.64002	0.012	0.081	1.76344e-34	UP_PT	NP	2	245	0.675913	7.97121e-06	9.52423e-05	TF_Pos	UP_PT	-1.52210901569864	0	NO_DE	NO_DE	NO_DE	UP_PT	-1.16130963523119	0	UP_PT	-1.16130963523119	0	FALSE	TRUE	TRUE	TRUE	FALSE		0	3.63343	6.55578	14.6128	1.19278
	ACSM2A	SRF	chr16-20484535-20485074	PT.ATACpeak.109993	chr16	20484534	20485074	ACSM2A	ACSM2A	intron		ENST00000573854.6, ENST00000417235.6, ENST00000219054.10, ENST00000575690.5, ENST00000396104.2, ENST00000572843.5, ENST00000576119.1	intron	1.27792e-39	-2.64002	0.012	0.081	1.76344e-34	UP_PT	NP	18	66	0.582978	0.000200894	0.00194107	TF_Pos	UP_PT	-1.16130963523119	0	NO_DE	NO_DE	NO_DE	UP_PT	-1.16130963523119	0	UP_PT	-1.16130963523119	0	FALSE	TRUE	TRUE	TRUE	FALSE		0	3.63343	6.55578	14.6128	1.19278
	ACSM2B	SRF	chr16-20484535-20485074	PT.ATACpeak.109993	chr16	20484534	20485074	ACSM2A	ACSM2A	intron		ENST00000573854.6, ENST00000417235.6, ENST00000219054.10, ENST00000575690.5, ENST00000396104.2, ENST00000572843.5, ENST00000576119.1	intron	1.27792e-39	-2.64002	0.012	0.081	1.76344e-34	UP_PT	NP	2	63	0.635135	3.64697e-05	0.000263266	TF_Pos	UP_PT	-1.52210901569864	0	NO_DE	NO_DE	NO_DE	UP_PT	-1.16130963523119	0	UP_PT	-1.16130963523119	0	FALSE	TRUE	TRUE	TRUE	FALSE		0	3.63343	6.55578	14.6128	1.19278
	ACSM2A	VDR	chr16-20484535-20485074	PT.ATACpeak.109993	chr16	20484534	20485074	ACSM2A	ACSM2A	intron		ENST00000573854.6, ENST00000417235.6, ENST00000219054.10, ENST00000575690.5, ENST00000396104.2, ENST00000572843.5, ENST00000576119.1	intron	1.27792e-39	-2.64002	0.012	0.081	1.76344e-34	UP_PT	NP	18	177	0.790486	9.20756e-08	1.25486e-05	Peak_Pos	UP_PT	-1.16130963523119	0	UP_PT	-0.734201257488775	1.99207194372959e-75	UP_PT	-1.16130963523119	0	UP_PT	-1.16130963523119	0	FALSE	TRUE	TRUE	TRUE	FALSE		0	3.63343	6.55578	14.6128	1.19278
	ACSM2B	VDR	chr16-20484535-20485074	PT.ATACpeak.109993	chr16	20484534	20485074	ACSM2A	ACSM2A	intron		ENST00000573854.6, ENST00000417235.6, ENST00000219054.10, ENST00000575690.5, ENST00000396104.2, ENST00000572843.5, ENST00000576119.1	intron	1.27792e-39	-2.64002	0.012	0.081	1.76344e-34	UP_PT	NP	2	166	0.810931	3.75325e-08	3.68652e-06	Peak_Pos	UP_PT	-1.52210901569864	0	UP_PT	-0.734201257488775	1.99207194372959e-75	UP_PT	-1.16130963523119	0	UP_PT	-1.16130963523119	0	FALSE	TRUE	TRUE	TRUE	FALSE		0	3.63343	6.55578	14.6128	1.19278
	ACSM2B	ZBTB26	chr16-20484535-20485074	PT.ATACpeak.109993	chr16	20484534	20485074	ACSM2A	ACSM2A	intron		ENST00000573854.6, ENST00000417235.6, ENST00000219054.10, ENST00000575690.5, ENST00000396104.2, ENST00000572843.5, ENST00000576119.1	intron	1.27792e-39	-2.64002	0.012	0.081	1.76344e-34	UP_PT	NP	2	218	0.548634	0.000438352	0.00176615	TF_Pos	UP_PT	-1.52210901569864	0	NO_DE	NO_DE	NO_DE	UP_PT	-1.16130963523119	0	UP_PT	-1.16130963523119	0	FALSE	TRUE	TRUE	TRUE	FALSE		0	3.63343	6.55578	14.6128	1.19278
	ACSM2A	ZKSCAN5	chr16-20484535-20485074	PT.ATACpeak.109993	chr16	20484534	20485074	ACSM2A	ACSM2A	intron		ENST00000573854.6, ENST00000417235.6, ENST00000219054.10, ENST00000575690.5, ENST00000396104.2, ENST00000572843.5, ENST00000576119.1	intron	1.27792e-39	-2.64002	0.012	0.081	1.76344e-34	UP_PT	NP	18	268	0.713158	1.04632e-06	4.53724e-05	Peak_Pos	UP_PT	-1.16130963523119	0	NO_DE	NO_DE	NO_DE	UP_PT	-1.16130963523119	0	UP_PT	-1.16130963523119	0	FALSE	TRUE	TRUE	TRUE	FALSE		0	3.63343	6.55578	14.6128	1.19278
	ACSM2A	ZKSCAN5	chr16-20484535-20485074	PT.ATACpeak.109993	chr16	20484534	20485074	ACSM2A	ACSM2A	intron		ENST00000573854.6, ENST00000417235.6, ENST00000219054.10, ENST00000575690.5, ENST00000396104.2, ENST00000572843.5, ENST00000576119.1	intron	1.27792e-39	-2.64002	0.012	0.081	1.76344e-34	UP_PT	NP	18	268	0.488347	0.00210498	0.00952572	TF_Pos	UP_PT	-1.16130963523119	0	NO_DE	NO_DE	NO_DE	UP_PT	-1.16130963523119	0	UP_PT	-1.16130963523119	0	FALSE	TRUE	TRUE	TRUE	FALSE		0	3.63343	6.55578	14.6128	1.19278
	ACSM2B	ZKSCAN5	chr16-20484535-20485074	PT.ATACpeak.109993	chr16	20484534	20485074	ACSM2A	ACSM2A	intron		ENST00000573854.6, ENST00000417235.6, ENST00000219054.10, ENST00000575690.5, ENST00000396104.2, ENST00000572843.5, ENST00000576119.1	intron	1.27792e-39	-2.64002	0.012	0.081	1.76344e-34	UP_PT	NP	2	255	0.540869	0.00055414	0.0021696	TF_Pos	UP_PT	-1.52210901569864	0	NO_DE	NO_DE	NO_DE	UP_PT	-1.16130963523119	0	UP_PT	-1.16130963523119	0	FALSE	TRUE	TRUE	TRUE	FALSE		0	3.63343	6.55578	14.6128	1.19278
	ACSM2B	ZKSCAN5	chr16-20484535-20485074	PT.ATACpeak.109993	chr16	20484534	20485074	ACSM2A	ACSM2A	intron		ENST00000573854.6, ENST00000417235.6, ENST00000219054.10, ENST00000575690.5, ENST00000396104.2, ENST00000572843.5, ENST00000576119.1	intron	1.27792e-39	-2.64002	0.012	0.081	1.76344e-34	UP_PT	NP	2	255	0.667814	6.21219e-06	0.000156902	Peak_Pos	UP_PT	-1.52210901569864	0	NO_DE	NO_DE	NO_DE	UP_PT	-1.16130963523119	0	UP_PT	-1.16130963523119	0	FALSE	TRUE	TRUE	TRUE	FALSE		0	3.63343	6.55578	14.6128	1.19278
	ACSM2B	ZNF140	chr16-20484535-20485074	PT.ATACpeak.109993	chr16	20484534	20485074	ACSM2A	ACSM2A	intron		ENST00000573854.6, ENST00000417235.6, ENST00000219054.10, ENST00000575690.5, ENST00000396104.2, ENST00000572843.5, ENST00000576119.1	intron	1.27792e-39	-2.64002	0.012	0.081	1.76344e-34	UP_PT	NP	2	225	0.683554	4.42123e-06	6.38314e-05	TF_Pos	UP_PT	-1.52210901569864	0	NO_DE	none	none	UP_PT	-1.16130963523119	0	UP_PT	-1.16130963523119	0	FALSE	TRUE	TRUE	TRUE	FALSE		0	3.63343	6.55578	14.6128	1.19278
	ACSM2A	ZNF140	chr16-20484535-20485074	PT.ATACpeak.109993	chr16	20484534	20485074	ACSM2A	ACSM2A	intron		ENST00000573854.6, ENST00000417235.6, ENST00000219054.10, ENST00000575690.5, ENST00000396104.2, ENST00000572843.5, ENST00000576119.1	intron	1.27792e-39	-2.64002	0.012	0.081	1.76344e-34	UP_PT	NP	18	232	0.579385	0.000181555	0.00185445	TF_Pos	UP_PT	-1.16130963523119	0	NO_DE	none	none	UP_PT	-1.16130963523119	0	UP_PT	-1.16130963523119	0	FALSE	TRUE	TRUE	TRUE	FALSE		0	3.63343	6.55578	14.6128	1.19278
	ACSM2B	ZNF274	chr16-20484535-20485074	PT.ATACpeak.109993	chr16	20484534	20485074	ACSM2A	ACSM2A	intron		ENST00000573854.6, ENST00000417235.6, ENST00000219054.10, ENST00000575690.5, ENST00000396104.2, ENST00000572843.5, ENST00000576119.1	intron	1.27792e-39	-2.64002	0.012	0.081	1.76344e-34	UP_PT	NP	2	226	0.561166	0.000379922	0.00155791	TF_Pos	UP_PT	-1.52210901569864	0	NO_DE	none	none	UP_PT	-1.16130963523119	0	UP_PT	-1.16130963523119	0	FALSE	TRUE	TRUE	TRUE	FALSE		0	3.63343	6.55578	14.6128	1.19278
	ACSM2A	ZNF354C	chr16-20484535-20485074	PT.ATACpeak.109993	chr16	20484534	20485074	ACSM2A	ACSM2A	intron		ENST00000573854.6, ENST00000417235.6, ENST00000219054.10, ENST00000575690.5, ENST00000396104.2, ENST00000572843.5, ENST00000576119.1	intron	1.27792e-39	-2.64002	0.012	0.081	1.76344e-34	UP_PT	NP	18	10	0.580133	0.000218827	0.00203196	TF_Pos	UP_PT	-1.16130963523119	0	NO_DE	NO_DE	NO_DE	UP_PT	-1.16130963523119	0	UP_PT	-1.16130963523119	0	FALSE	TRUE	TRUE	TRUE	FALSE		0	3.63343	6.55578	14.6128	1.19278
	ACSM2B	ZNF354C	chr16-20484535-20485074	PT.ATACpeak.109993	chr16	20484534	20485074	ACSM2A	ACSM2A	intron		ENST00000573854.6, ENST00000417235.6, ENST00000219054.10, ENST00000575690.5, ENST00000396104.2, ENST00000572843.5, ENST00000576119.1	intron	1.27792e-39	-2.64002	0.012	0.081	1.76344e-34	UP_PT	NP	2	11	0.684211	5.7645e-06	7.9896e-05	TF_Pos	UP_PT	-1.52210901569864	0	NO_DE	NO_DE	NO_DE	UP_PT	-1.16130963523119	0	UP_PT	-1.16130963523119	0	FALSE	TRUE	TRUE	TRUE	FALSE		0	3.63343	6.55578	14.6128	1.19278
	ACSM2B	KLF11	chr16-20488363-20489239	PT.ATACpeak.109994	chr16	20488362	20489239	none	none	exon		ENST00000624055.1	exon	2.33235e-11	-1.63038	0.013	0.038	3.21848e-06	UP_PT	NP	3	188	0.515264	0.00108882	0.003754	TF_Pos	UP_PT	-1.52210901569864	0	NO_DE	NO_DE	NO_DE	none	none	none	none	none	none	FALSE	FALSE	TRUE	TRUE	FALSE		0	1.31689	2.41828	4.7092	0.368118
	ACSM2B	MAF	chr16-20488363-20489239	PT.ATACpeak.109994	chr16	20488362	20489239	none	none	exon		ENST00000624055.1	exon	2.33235e-11	-1.63038	0.013	0.038	3.21848e-06	UP_PT	NP	3	193	0.583926	0.000195218	0.00236401	Peak_Pos	UP_PT	-1.52210901569864	0	UP_PT	-0.975710953635616	4.52774510664514e-166	none	none	none	none	none	none	FALSE	FALSE	TRUE	TRUE	FALSE		0	1.31689	2.41828	4.7092	0.368118
	ACSM2B	NR1I3	chr16-20488363-20489239	PT.ATACpeak.109994	chr16	20488362	20489239	none	none	exon		ENST00000624055.1	exon	2.33235e-11	-1.63038	0.013	0.038	3.21848e-06	UP_PT	NP	3	199	0.533757	0.00161383	0.00515386	TF_Pos	UP_PT	-1.52210901569864	0	NO_DE	NO_DE	NO_DE	none	none	none	none	none	none	FALSE	FALSE	TRUE	TRUE	FALSE		0	1.31689	2.41828	4.7092	0.368118
	ACSM2B	ZBTB26	chr16-20488363-20489239	PT.ATACpeak.109994	chr16	20488362	20489239	none	none	exon		ENST00000624055.1	exon	2.33235e-11	-1.63038	0.013	0.038	3.21848e-06	UP_PT	NP	3	218	0.557847	0.000417108	0.00170033	TF_Pos	UP_PT	-1.52210901569864	0	NO_DE	NO_DE	NO_DE	none	none	none	none	none	none	FALSE	FALSE	TRUE	TRUE	FALSE		0	1.31689	2.41828	4.7092	0.368118
	ACSM2B	ZNF317	chr16-20488363-20489239	PT.ATACpeak.109994	chr16	20488362	20489239	none	none	exon		ENST00000624055.1	exon	2.33235e-11	-1.63038	0.013	0.038	3.21848e-06	UP_PT	NP	3	227	0.521574	0.00109339	0.0037511	TF_Pos	UP_PT	-1.52210901569864	0	NO_DE	NO_DE	NO_DE	none	none	none	none	none	none	FALSE	FALSE	TRUE	TRUE	FALSE		0	1.31689	2.41828	4.7092	0.368118
	ACSM2B	ZNF384	chr16-20488363-20489239	PT.ATACpeak.109994	chr16	20488362	20489239	none	none	exon		ENST00000624055.1	exon	2.33235e-11	-1.63038	0.013	0.038	3.21848e-06	UP_PT	NP	3	160	0.604762	0.000161571	0.000782997	TF_Pos	UP_PT	-1.52210901569864	0	NO_DE	none	none	none	none	none	none	none	none	FALSE	FALSE	TRUE	TRUE	FALSE		0	1.31689	2.41828	4.7092	0.368118
	ACSM2A	ZNF528	chr16-20488363-20489239	PT.ATACpeak.109994	chr16	20488362	20489239	none	none	exon		ENST00000624055.1	exon	2.33235e-11	-1.63038	0.013	0.038	3.21848e-06	UP_PT	NP	19	237	0.504979	0.00164532	0.00811313	TF_Pos	UP_PT	-1.16130963523119	0	NO_DE	NO_DE	NO_DE	none	none	none	none	none	none	FALSE	FALSE	TRUE	TRUE	FALSE		0	1.31689	2.41828	4.7092	0.368118
	ACSM2B	ZNF528	chr16-20488363-20489239	PT.ATACpeak.109994	chr16	20488362	20489239	none	none	exon		ENST00000624055.1	exon	2.33235e-11	-1.63038	0.013	0.038	3.21848e-06	UP_PT	NP	3	229	0.579659	0.000221951	0.00102542	TF_Pos	UP_PT	-1.52210901569864	0	NO_DE	NO_DE	NO_DE	none	none	none	none	none	none	FALSE	FALSE	TRUE	TRUE	FALSE		0	1.31689	2.41828	4.7092	0.368118
	ACSM2B	NFATC3	chr16-20489409-20489717	PT.ATACpeak.109995	chr16	20489408	20489717	none	none	exon		ENST00000624055.1, NA	exon, intergenic	0.00611189	-1.11931	0.005	0.011	1	NO_DA	NO_NP	4	35	0.749294	9.2156e-05	0.00145475	Peak_Pos	UP_PT	-1.52210901569864	0	UP_PT	-0.531655832084315	1.63789985093772e-60	none	none	none	none	none	none	FALSE	FALSE	FALSE	TRUE	FALSE		0	2.2013	1.68379	4.17705	0.410378
	ACSM2A	NFATC3	chr16-20489409-20489717	PT.ATACpeak.109995	chr16	20489408	20489717	none	none	exon		ENST00000624055.1, NA	exon, intergenic	0.00611189	-1.11931	0.005	0.011	1	NO_DA	NO_NP	20	34	0.712027	0.000297331	0.00315171	Peak_Pos	UP_PT	-1.16130963523119	0	UP_PT	-0.531655832084315	1.63789985093772e-60	none	none	none	none	none	none	FALSE	FALSE	FALSE	TRUE	FALSE		0	2.2013	1.68379	4.17705	0.410378
	ACSM2A	NR1I3	chr16-20489409-20489717	PT.ATACpeak.109995	chr16	20489408	20489717	none	none	exon		ENST00000624055.1, NA	exon, intergenic	0.00611189	-1.11931	0.005	0.011	1	NO_DA	NO_NP	20	208	0.587809	0.000321885	0.0025572	TF_Pos	UP_PT	-1.16130963523119	0	NO_DE	NO_DE	NO_DE	none	none	none	none	none	none	FALSE	FALSE	FALSE	TRUE	FALSE		0	2.2013	1.68379	4.17705	0.410378
	ACSM2B	NR1I3	chr16-20489409-20489717	PT.ATACpeak.109995	chr16	20489408	20489717	none	none	exon		ENST00000624055.1, NA	exon, intergenic	0.00611189	-1.11931	0.005	0.011	1	NO_DA	NO_NP	4	199	0.595236	0.000258235	0.00114716	TF_Pos	UP_PT	-1.52210901569864	0	NO_DE	NO_DE	NO_DE	none	none	none	none	none	none	FALSE	FALSE	FALSE	TRUE	FALSE		0	2.2013	1.68379	4.17705	0.410378
	ACSM2B	SREBF1	chr16-20489409-20489717	PT.ATACpeak.109995	chr16	20489408	20489717	none	none	exon		ENST00000624055.1, NA	exon, intergenic	0.00611189	-1.11931	0.005	0.011	1	NO_DA	NO_NP	4	31	0.689441	0.00054518	0.00541505	Peak_Pos	UP_PT	-1.52210901569864	0	NO_DE	none	none	none	none	none	none	none	none	FALSE	FALSE	FALSE	TRUE	FALSE		0	2.2013	1.68379	4.17705	0.410378
	ACSM2A	ZKSCAN5	chr16-20489409-20489717	PT.ATACpeak.109995	chr16	20489408	20489717	none	none	exon		ENST00000624055.1, NA	exon, intergenic	0.00611189	-1.11931	0.005	0.011	1	NO_DA	NO_NP	20	268	0.774139	3.52148e-05	0.000559916	Peak_Pos	UP_PT	-1.16130963523119	0	NO_DE	NO_DE	NO_DE	none	none	none	none	none	none	FALSE	FALSE	FALSE	TRUE	FALSE		0	2.2013	1.68379	4.17705	0.410378
	ACSM2B	ZKSCAN5	chr16-20489409-20489717	PT.ATACpeak.109995	chr16	20489408	20489717	none	none	exon		ENST00000624055.1, NA	exon, intergenic	0.00611189	-1.11931	0.005	0.011	1	NO_DA	NO_NP	4	255	0.700734	0.00040581	0.00427067	Peak_Pos	UP_PT	-1.52210901569864	0	NO_DE	NO_DE	NO_DE	none	none	none	none	none	none	FALSE	FALSE	FALSE	TRUE	FALSE		0	2.2013	1.68379	4.17705	0.410378
	ACSM2A	ZNF460	chr16-20502019-20502256	PT.ATACpeak.109996	chr16	20502018	20502256	none	none	intergenic		none	intergenic	0.0039229	-1.90166	0.001	0.006	1	NO_DA	NO_NP	21	236	0.498546	0.00168659	0.00820347	TF_Pos	UP_PT	-1.16130963523119	0	NO_DE	NO_DE	NO_DE	none	none	none	none	none	none	FALSE	FALSE	FALSE	FALSE	FALSE		0.774194	0.940062	0.840529	1.36986	0.356447
	ACSM2B	ZNF460	chr16-20502019-20502256	PT.ATACpeak.109996	chr16	20502018	20502256	none	none	intergenic		none	intergenic	0.0039229	-1.90166	0.001	0.006	1	NO_DA	NO_NP	5	228	0.494911	0.00184549	0.00576092	TF_Pos	UP_PT	-1.52210901569864	0	NO_DE	NO_DE	NO_DE	none	none	none	none	none	none	FALSE	FALSE	FALSE	FALSE	FALSE		0.774194	0.940062	0.840529	1.36986	0.356447
	ACSM2B	GRHL1	chr16-20503709-20504722	PT.ATACpeak.109998	chr16	20503708	20504722	none	none	intergenic		none	intergenic	6.17485e-12	-1.86566	0.009	0.034	8.52086e-07	UP_PT	NP	7	43	0.497629	0.00195994	0.00595719	TF_Pos	UP_PT	-1.52210901569864	0	NO_DE	none	none	none	none	none	none	none	none	FALSE	FALSE	FALSE	FALSE	FALSE		0	1.43755	3.86608	4.16063	0.367192
	ACSM2B	GRHL2	chr16-20503709-20504722	PT.ATACpeak.109998	chr16	20503708	20504722	none	none	intergenic		none	intergenic	6.17485e-12	-1.86566	0.009	0.034	8.52086e-07	UP_PT	NP	7	280	0.546891	0.00176452	0.00560922	TF_Pos	UP_PT	-1.52210901569864	0	NO_DE	NO_DE	NO_DE	none	none	none	none	none	none	FALSE	FALSE	FALSE	FALSE	FALSE		0	1.43755	3.86608	4.16063	0.367192
	ACSM2A	HESX1	chr16-20503709-20504722	PT.ATACpeak.109998	chr16	20503708	20504722	none	none	intergenic		none	intergenic	6.17485e-12	-1.86566	0.009	0.034	8.52086e-07	UP_PT	NP	23	150	0.502134	0.00176138	0.00845224	TF_Pos	UP_PT	-1.16130963523119	0	NO_DE	NO_DE	NO_DE	none	none	none	none	none	none	FALSE	FALSE	FALSE	FALSE	FALSE		0	1.43755	3.86608	4.16063	0.367192
	ACSM2B	HESX1	chr16-20503709-20504722	PT.ATACpeak.109998	chr16	20503708	20504722	none	none	intergenic		none	intergenic	6.17485e-12	-1.86566	0.009	0.034	8.52086e-07	UP_PT	NP	7	137	0.493362	0.002166	0.006498	TF_Pos	UP_PT	-1.52210901569864	0	NO_DE	NO_DE	NO_DE	none	none	none	none	none	none	FALSE	FALSE	FALSE	FALSE	FALSE		0	1.43755	3.86608	4.16063	0.367192
	ACSM2A	NFIB	chr16-20503709-20504722	PT.ATACpeak.109998	chr16	20503708	20504722	none	none	intergenic		none	intergenic	6.17485e-12	-1.86566	0.009	0.034	8.52086e-07	UP_PT	NP	23	264	0.596764	9.67855e-05	0.00125821	TF_Pos	UP_PT	-1.16130963523119	0	NO_DE	none	none	none	none	none	none	none	none	FALSE	FALSE	FALSE	FALSE	FALSE		0	1.43755	3.86608	4.16063	0.367192
	ACSM2B	NFIB	chr16-20503709-20504722	PT.ATACpeak.109998	chr16	20503708	20504722	none	none	intergenic		none	intergenic	6.17485e-12	-1.86566	0.009	0.034	8.52086e-07	UP_PT	NP	7	252	0.592377	0.000112184	0.000598026	TF_Pos	UP_PT	-1.52210901569864	0	NO_DE	none	none	none	none	none	none	none	none	FALSE	FALSE	FALSE	FALSE	FALSE		0	1.43755	3.86608	4.16063	0.367192
	ACSM2A	PLAGL2	chr16-20503709-20504722	PT.ATACpeak.109998	chr16	20503708	20504722	none	none	intergenic		none	intergenic	6.17485e-12	-1.86566	0.009	0.034	8.52086e-07	UP_PT	NP	23	214	0.566692	0.000265986	0.00229132	TF_Pos	UP_PT	-1.16130963523119	0	NO_DE	NO_DE	NO_DE	none	none	none	none	none	none	FALSE	FALSE	FALSE	FALSE	FALSE		0	1.43755	3.86608	4.16063	0.367192
	ACSM2B	PLAGL2	chr16-20503709-20504722	PT.ATACpeak.109998	chr16	20503708	20504722	none	none	intergenic		none	intergenic	6.17485e-12	-1.86566	0.009	0.034	8.52086e-07	UP_PT	NP	7	205	0.554875	0.000374747	0.00155509	TF_Pos	UP_PT	-1.52210901569864	0	NO_DE	NO_DE	NO_DE	none	none	none	none	none	none	FALSE	FALSE	FALSE	FALSE	FALSE		0	1.43755	3.86608	4.16063	0.367192
	ACSM2A	RBPJ	chr16-20503709-20504722	PT.ATACpeak.109998	chr16	20503708	20504722	none	none	intergenic		none	intergenic	6.17485e-12	-1.86566	0.009	0.034	8.52086e-07	UP_PT	NP	23	163	0.509009	0.00149248	0.00756826	TF_Pos	UP_PT	-1.16130963523119	0	NO_DE	none	none	none	none	none	none	none	none	FALSE	FALSE	FALSE	FALSE	FALSE		0	1.43755	3.86608	4.16063	0.367192
	ACSM2B	RBPJ	chr16-20503709-20504722	PT.ATACpeak.109998	chr16	20503708	20504722	none	none	intergenic		none	intergenic	6.17485e-12	-1.86566	0.009	0.034	8.52086e-07	UP_PT	NP	7	153	0.499763	0.00186355	0.00579121	TF_Pos	UP_PT	-1.52210901569864	0	NO_DE	none	none	none	none	none	none	none	none	FALSE	FALSE	FALSE	FALSE	FALSE		0	1.43755	3.86608	4.16063	0.367192
	ACSM2B	ZNF140	chr16-20503709-20504722	PT.ATACpeak.109998	chr16	20503708	20504722	none	none	intergenic		none	intergenic	6.17485e-12	-1.86566	0.009	0.034	8.52086e-07	UP_PT	NP	7	225	0.511544	0.00119626	0.00396655	TF_Pos	UP_PT	-1.52210901569864	0	NO_DE	none	none	none	none	none	none	none	none	FALSE	FALSE	FALSE	FALSE	FALSE		0	1.43755	3.86608	4.16063	0.367192
	ACSM2B	HNF1A	chr16-20515410-20516255	PT.ATACpeak.109999	chr16	20515409	20516255	none	none	intergenic		none	intergenic	8.55396e-06	-1.05417	0.015	0.032	1	NO_DA	NP	8	44	0.768903	2.50657e-07	1.47721e-05	Peak_Pos	UP_PT	-1.52210901569864	0	UP_PT	-0.42307758559238	3.39672522794794e-45	none	none	none	none	none	none	FALSE	FALSE	TRUE	FALSE	FALSE		0	2.15651	13.3855	2.91244	0.686788
	ACSM2A	HNF1A	chr16-20515410-20516255	PT.ATACpeak.109999	chr16	20515409	20516255	none	none	intergenic		none	intergenic	8.55396e-06	-1.05417	0.015	0.032	1	NO_DA	NP	24	46	0.807638	7.81436e-08	1.24248e-05	Peak_Pos	UP_PT	-1.16130963523119	0	UP_PT	-0.42307758559238	3.39672522794794e-45	none	none	none	none	none	none	FALSE	FALSE	TRUE	FALSE	FALSE		0	2.15651	13.3855	2.91244	0.686788
	ACSM2B	HNF4A	chr16-20515410-20516255	PT.ATACpeak.109999	chr16	20515409	20516255	none	none	intergenic		none	intergenic	8.55396e-06	-1.05417	0.015	0.032	1	NO_DA	NP	8	282	0.669767	7.61652e-06	0.000187028	Peak_Pos	UP_PT	-1.52210901569864	0	UP_PT	-0.987309128108451	4.17801251956901e-175	none	none	none	none	none	none	FALSE	FALSE	TRUE	FALSE	FALSE		0	2.15651	13.3855	2.91244	0.686788
	ACSM2A	HNF4A	chr16-20515410-20516255	PT.ATACpeak.109999	chr16	20515409	20516255	none	none	intergenic		none	intergenic	8.55396e-06	-1.05417	0.015	0.032	1	NO_DA	NP	24	296	0.655761	1.30977e-05	0.000260317	Peak_Pos	UP_PT	-1.16130963523119	0	UP_PT	-0.987309128108451	4.17801251956901e-175	none	none	none	none	none	none	FALSE	FALSE	TRUE	FALSE	FALSE		0	2.15651	13.3855	2.91244	0.686788
	ACSM2A	MEF2B	chr16-20515410-20516255	PT.ATACpeak.109999	chr16	20515409	20516255	none	none	intergenic		none	intergenic	8.55396e-06	-1.05417	0.015	0.032	1	NO_DA	NP	24	55	0.580479	0.000175555	0.00209349	Peak_Pos	UP_PT	-1.16130963523119	0	NO_DE	NO_DE	NO_DE	none	none	none	none	none	none	FALSE	FALSE	TRUE	FALSE	FALSE		0	2.15651	13.3855	2.91244	0.686788
	ACSM2B	MEF2B	chr16-20515410-20516255	PT.ATACpeak.109999	chr16	20515409	20516255	none	none	intergenic		none	intergenic	8.55396e-06	-1.05417	0.015	0.032	1	NO_DA	NP	8	53	0.521392	0.000930461	0.008064	Peak_Pos	UP_PT	-1.52210901569864	0	NO_DE	NO_DE	NO_DE	none	none	none	none	none	none	FALSE	FALSE	TRUE	FALSE	FALSE		0	2.15651	13.3855	2.91244	0.686788
	ACSM2A	NFE2L1	chr16-20515410-20516255	PT.ATACpeak.109999	chr16	20515409	20516255	none	none	intergenic		none	intergenic	8.55396e-06	-1.05417	0.015	0.032	1	NO_DA	NP	24	310	0.513951	0.00112572	0.00958874	Peak_Pos	UP_PT	-1.16130963523119	0	NO_DE	none	none	none	none	none	none	none	none	FALSE	FALSE	TRUE	FALSE	FALSE		0	2.15651	13.3855	2.91244	0.686788
	ACSM2B	VDR	chr16-20515410-20516255	PT.ATACpeak.109999	chr16	20515409	20516255	none	none	intergenic		none	intergenic	8.55396e-06	-1.05417	0.015	0.032	1	NO_DA	NP	8	166	0.759055	3.25551e-07	1.79867e-05	Peak_Pos	UP_PT	-1.52210901569864	0	UP_PT	-0.734201257488775	1.99207194372959e-75	none	none	none	none	none	none	FALSE	FALSE	TRUE	FALSE	FALSE		0	2.15651	13.3855	2.91244	0.686788
	ACSM2A	VDR	chr16-20515410-20516255	PT.ATACpeak.109999	chr16	20515409	20516255	none	none	intergenic		none	intergenic	8.55396e-06	-1.05417	0.015	0.032	1	NO_DA	NP	24	177	0.638254	2.51969e-05	0.000445145	Peak_Pos	UP_PT	-1.16130963523119	0	UP_PT	-0.734201257488775	1.99207194372959e-75	none	none	none	none	none	none	FALSE	FALSE	TRUE	FALSE	FALSE		0	2.15651	13.3855	2.91244	0.686788
	ACSM2A	ZKSCAN5	chr16-20515410-20516255	PT.ATACpeak.109999	chr16	20515409	20516255	none	none	intergenic		none	intergenic	8.55396e-06	-1.05417	0.015	0.032	1	NO_DA	NP	24	268	0.60674	7.57253e-05	0.00103203	Peak_Pos	UP_PT	-1.16130963523119	0	NO_DE	NO_DE	NO_DE	none	none	none	none	none	none	FALSE	FALSE	TRUE	FALSE	FALSE		0	2.15651	13.3855	2.91244	0.686788
	LPGAT1	ELF3	chr1-211885807-211886506	PT.ATACpeak.11000	chr1	211885806	211886506	INTS7	none	intergenic		none	intergenic	9.50711e-08	-0.691029	0.051	0.09	0.0131191	UP_PT	NO_NP	7	165	0.656855	1.25613e-05	0.000395109	Peak_Pos	UP_aPT	0.966889593475376	2.05534462864777e-139	UP_aPT	0.698017544140981	3.28568810510886e-163	UP_aPT	0.0969875430978522	0.0321214774219194	none	none	none	FALSE	FALSE	TRUE	TRUE	FALSE		0.236364	1.96845	15.1749	8.5006	0.877054
	LPGAT1	IKZF1	chr1-211885807-211886506	PT.ATACpeak.11000	chr1	211885806	211886506	INTS7	none	intergenic		none	intergenic	9.50711e-08	-0.691029	0.051	0.09	0.0131191	UP_PT	NO_NP	7	111	0.633672	1.94919e-05	0.000449612	Peak_Pos	UP_aPT	0.966889593475376	2.05534462864777e-139	NO_DE	NO_DE	NO_DE	UP_aPT	0.0969875430978522	0.0321214774219194	none	none	none	FALSE	FALSE	TRUE	TRUE	FALSE		0.236364	1.96845	15.1749	8.5006	0.877054
	LPGAT1	MEF2A	chr1-211885807-211886506	PT.ATACpeak.11000	chr1	211885806	211886506	INTS7	none	intergenic		none	intergenic	9.50711e-08	-0.691029	0.051	0.09	0.0131191	UP_PT	NO_NP	7	180	0.613962	5.9378e-05	0.00108131	Peak_Pos	UP_aPT	0.966889593475376	2.05534462864777e-139	UP_aPT	0.905956248650444	3.77264945360741e-105	UP_aPT	0.0969875430978522	0.0321214774219194	none	none	none	FALSE	FALSE	TRUE	TRUE	FALSE		0.236364	1.96845	15.1749	8.5006	0.877054
	LPGAT1	PPARD	chr1-211885807-211886506	PT.ATACpeak.11000	chr1	211885806	211886506	INTS7	none	intergenic		none	intergenic	9.50711e-08	-0.691029	0.051	0.09	0.0131191	UP_PT	NO_NP	7	124	0.561659	0.000308253	0.0039502	Peak_Pos	UP_aPT	0.966889593475376	2.05534462864777e-139	UP_aPT	0.35339362825351	1.15083899996805e-12	UP_aPT	0.0969875430978522	0.0321214774219194	none	none	none	FALSE	FALSE	TRUE	TRUE	FALSE		0.236364	1.96845	15.1749	8.5006	0.877054
	ACSM2B	FOXC1	chr16-20533818-20534466	PT.ATACpeak.110000	chr16	20533817	20534466	none	none	intergenic		none	intergenic	1.24006e-11	-2.19673	0.006	0.027	1.71119e-06	UP_PT	NP	9	130	0.468984	0.00341189	0.00973019	TF_Pos	UP_PT	-1.52210901569864	0	NO_DE	NO_DE	NO_DE	none	none	none	none	none	none	FALSE	FALSE	FALSE	FALSE	FALSE		0	1.02934	1.37511	2.63494	0.421368
	ACSM2B	NFATC3	chr16-20533818-20534466	PT.ATACpeak.110000	chr16	20533817	20534466	none	none	intergenic		none	intergenic	1.24006e-11	-2.19673	0.006	0.027	1.71119e-06	UP_PT	NP	9	35	0.522048	0.0010804	0.00374357	TF_Pos	UP_PT	-1.52210901569864	0	UP_PT	-0.531655832084315	1.63789985093772e-60	none	none	none	none	none	none	FALSE	FALSE	FALSE	FALSE	FALSE		0	1.02934	1.37511	2.63494	0.421368
	ACSM2B	NFATC3	chr16-20533818-20534466	PT.ATACpeak.110000	chr16	20533817	20534466	none	none	intergenic		none	intergenic	1.24006e-11	-2.19673	0.006	0.027	1.71119e-06	UP_PT	NP	9	35	0.588432	0.000784936	0.00693884	Peak_Pos	UP_PT	-1.52210901569864	0	UP_PT	-0.531655832084315	1.63789985093772e-60	none	none	none	none	none	none	FALSE	FALSE	FALSE	FALSE	FALSE		0	1.02934	1.37511	2.63494	0.421368
	ACSM2A	NFATC3	chr16-20533818-20534466	PT.ATACpeak.110000	chr16	20533817	20534466	none	none	intergenic		none	intergenic	1.24006e-11	-2.19673	0.006	0.027	1.71119e-06	UP_PT	NP	25	34	0.641824	0.000185125	0.00218036	Peak_Pos	UP_PT	-1.16130963523119	0	UP_PT	-0.531655832084315	1.63789985093772e-60	none	none	none	none	none	none	FALSE	FALSE	FALSE	FALSE	FALSE		0	1.02934	1.37511	2.63494	0.421368
	ACSM3	NFKB2	chr16-20533818-20534466	PT.ATACpeak.110000	chr16	20533817	20534466	none	none	intergenic		none	intergenic	1.24006e-11	-2.19673	0.006	0.027	1.71119e-06	UP_PT	NP	2	99	0.634776	0.000164704	0.00917951	Peak_Pos	UP_aPT	1.18310037572108	8.09605917591837e-06	UP_aPT	0.349585713999555	4.35958162321302e-112	none	none	none	none	none	none	FALSE	FALSE	FALSE	FALSE	FALSE		0	1.02934	1.37511	2.63494	0.421368
	ACSM2B	NR1I3	chr16-20533818-20534466	PT.ATACpeak.110000	chr16	20533817	20534466	none	none	intergenic		none	intergenic	1.24006e-11	-2.19673	0.006	0.027	1.71119e-06	UP_PT	NP	9	199	0.549983	0.000914183	0.00323229	TF_Pos	UP_PT	-1.52210901569864	0	NO_DE	NO_DE	NO_DE	none	none	none	none	none	none	FALSE	FALSE	FALSE	FALSE	FALSE		0	1.02934	1.37511	2.63494	0.421368
	ACSM2B	POU5F1	chr16-20533818-20534466	PT.ATACpeak.110000	chr16	20533817	20534466	none	none	intergenic		none	intergenic	1.24006e-11	-2.19673	0.006	0.027	1.71119e-06	UP_PT	NP	9	152	0.476456	0.00287195	0.00839773	TF_Pos	UP_PT	-1.52210901569864	0	NO_DE	none	none	none	none	none	none	none	none	FALSE	FALSE	FALSE	FALSE	FALSE		0	1.02934	1.37511	2.63494	0.421368
	ACSM2B	RFX3	chr16-20533818-20534466	PT.ATACpeak.110000	chr16	20533817	20534466	none	none	intergenic		none	intergenic	1.24006e-11	-2.19673	0.006	0.027	1.71119e-06	UP_PT	NP	9	306	0.466506	0.0027575	0.00809724	TF_Pos	UP_PT	-1.52210901569864	0	NO_DE	none	none	none	none	none	none	none	none	FALSE	FALSE	FALSE	FALSE	FALSE		0	1.02934	1.37511	2.63494	0.421368
	ACSM2A	TBX19	chr16-20533818-20534466	PT.ATACpeak.110000	chr16	20533817	20534466	none	none	intergenic		none	intergenic	1.24006e-11	-2.19673	0.006	0.027	1.71119e-06	UP_PT	NP	25	129	0.498815	0.00190586	0.00890647	TF_Pos	UP_PT	-1.16130963523119	0	NO_DE	NO_DE	NO_DE	none	none	none	none	none	none	FALSE	FALSE	FALSE	FALSE	FALSE		0	1.02934	1.37511	2.63494	0.421368
	ACSM2B	TBX19	chr16-20533818-20534466	PT.ATACpeak.110000	chr16	20533817	20534466	none	none	intergenic		none	intergenic	1.24006e-11	-2.19673	0.006	0.027	1.71119e-06	UP_PT	NP	9	117	0.627074	4.83334e-05	0.000325195	TF_Pos	UP_PT	-1.52210901569864	0	NO_DE	NO_DE	NO_DE	none	none	none	none	none	none	FALSE	FALSE	FALSE	FALSE	FALSE		0	1.02934	1.37511	2.63494	0.421368
	ACSM2A	ZNF135	chr16-20533818-20534466	PT.ATACpeak.110000	chr16	20533817	20534466	none	none	intergenic		none	intergenic	1.24006e-11	-2.19673	0.006	0.027	1.71119e-06	UP_PT	NP	25	230	0.524485	0.00102466	0.00567934	TF_Pos	UP_PT	-1.16130963523119	0	NO_DE	NO_DE	NO_DE	none	none	none	none	none	none	FALSE	FALSE	FALSE	FALSE	FALSE		0	1.02934	1.37511	2.63494	0.421368
	ACSM2B	ZNF135	chr16-20533818-20534466	PT.ATACpeak.110000	chr16	20533817	20534466	none	none	intergenic		none	intergenic	1.24006e-11	-2.19673	0.006	0.027	1.71119e-06	UP_PT	NP	9	223	0.522681	0.00107414	0.00374062	TF_Pos	UP_PT	-1.52210901569864	0	NO_DE	NO_DE	NO_DE	none	none	none	none	none	none	FALSE	FALSE	FALSE	FALSE	FALSE		0	1.02934	1.37511	2.63494	0.421368
	ACSM2A	ZNF460	chr16-20533818-20534466	PT.ATACpeak.110000	chr16	20533817	20534466	none	none	intergenic		none	intergenic	1.24006e-11	-2.19673	0.006	0.027	1.71119e-06	UP_PT	NP	25	236	0.569936	0.000231181	0.00206618	TF_Pos	UP_PT	-1.16130963523119	0	NO_DE	NO_DE	NO_DE	none	none	none	none	none	none	FALSE	FALSE	FALSE	FALSE	FALSE		0	1.02934	1.37511	2.63494	0.421368
	ACSM2B	ZNF460	chr16-20533818-20534466	PT.ATACpeak.110000	chr16	20533817	20534466	none	none	intergenic		none	intergenic	1.24006e-11	-2.19673	0.006	0.027	1.71119e-06	UP_PT	NP	9	228	0.594288	0.000105225	0.000578739	TF_Pos	UP_PT	-1.52210901569864	0	NO_DE	NO_DE	NO_DE	none	none	none	none	none	none	FALSE	FALSE	FALSE	FALSE	FALSE		0	1.02934	1.37511	2.63494	0.421368
	ACSM2A	BARX2	chr16-20534581-20535851	PT.ATACpeak.110001	chr16	20534580	20535851	ACSM2B	none	intergenic		none	intergenic	1.0863e-21	-1.87833	0.017	0.063	1.49902e-16	UP_PT	NP	26	185	0.608462	0.00155716	0.00773174	TF_Pos	UP_PT	-1.16130963523119	0	NO_DE	NO_DE	NO_DE	UP_PT	-1.52210901569864	0	none	none	none	FALSE	FALSE	FALSE	FALSE	FALSE		0	1.53721	1.39021	2.44173	0.507182
	ACSM2B	BARX2	chr16-20534581-20535851	PT.ATACpeak.110001	chr16	20534580	20535851	ACSM2B	none	intergenic		none	intergenic	1.0863e-21	-1.87833	0.017	0.063	1.49902e-16	UP_PT	NP	10	173	0.677692	0.000282731	0.00124008	TF_Pos	UP_PT	-1.52210901569864	0	NO_DE	NO_DE	NO_DE	UP_PT	-1.52210901569864	0	none	none	none	FALSE	FALSE	FALSE	FALSE	FALSE		0	1.53721	1.39021	2.44173	0.507182
	ACSM2B	ELF1	chr16-20534581-20535851	PT.ATACpeak.110001	chr16	20534580	20535851	ACSM2B	none	intergenic		none	intergenic	1.0863e-21	-1.87833	0.017	0.063	1.49902e-16	UP_PT	NP	10	269	0.58606	0.000182969	0.000868479	TF_Pos	UP_PT	-1.52210901569864	0	NO_DE	none	none	UP_PT	-1.52210901569864	0	none	none	none	FALSE	FALSE	FALSE	FALSE	FALSE		0	1.53721	1.39021	2.44173	0.507182
	ACSM2A	ELF1	chr16-20534581-20535851	PT.ATACpeak.110001	chr16	20534580	20535851	ACSM2B	none	intergenic		none	intergenic	1.0863e-21	-1.87833	0.017	0.063	1.49902e-16	UP_PT	NP	26	283	0.562115	0.000369857	0.00281328	TF_Pos	UP_PT	-1.16130963523119	0	NO_DE	none	none	UP_PT	-1.52210901569864	0	none	none	none	FALSE	FALSE	FALSE	FALSE	FALSE		0	1.53721	1.39021	2.44173	0.507182
	ACSM2A	ETV1	chr16-20534581-20535851	PT.ATACpeak.110001	chr16	20534580	20535851	ACSM2B	none	intergenic		none	intergenic	1.0863e-21	-1.87833	0.017	0.063	1.49902e-16	UP_PT	NP	26	286	0.706656	1.01894e-06	0.000145708	TF_Pos	UP_PT	-1.16130963523119	0	NO_DE	NO_DE	NO_DE	UP_PT	-1.52210901569864	0	none	none	none	FALSE	FALSE	FALSE	FALSE	FALSE		0	1.53721	1.39021	2.44173	0.507182
	ACSM2B	ETV1	chr16-20534581-20535851	PT.ATACpeak.110001	chr16	20534580	20535851	ACSM2B	none	intergenic		none	intergenic	1.0863e-21	-1.87833	0.017	0.063	1.49902e-16	UP_PT	NP	10	272	0.742932	1.39647e-07	1.38251e-05	TF_Pos	UP_PT	-1.52210901569864	0	NO_DE	NO_DE	NO_DE	UP_PT	-1.52210901569864	0	none	none	none	FALSE	FALSE	FALSE	FALSE	FALSE		0	1.53721	1.39021	2.44173	0.507182
	ACSM2A	ETV4	chr16-20534581-20535851	PT.ATACpeak.110001	chr16	20534580	20535851	ACSM2B	none	intergenic		none	intergenic	1.0863e-21	-1.87833	0.017	0.063	1.49902e-16	UP_PT	NP	26	287	0.75	0.0012283	0.00650543	TF_Pos	UP_PT	-1.16130963523119	0	NO_DE	NO_DE	NO_DE	UP_PT	-1.52210901569864	0	none	none	none	FALSE	FALSE	FALSE	FALSE	FALSE		0	1.53721	1.39021	2.44173	0.507182
	ACSM2B	ETV4	chr16-20534581-20535851	PT.ATACpeak.110001	chr16	20534580	20535851	ACSM2B	none	intergenic		none	intergenic	1.0863e-21	-1.87833	0.017	0.063	1.49902e-16	UP_PT	NP	10	273	0.844118	1.93171e-05	0.000180902	TF_Pos	UP_PT	-1.52210901569864	0	NO_DE	NO_DE	NO_DE	UP_PT	-1.52210901569864	0	none	none	none	FALSE	FALSE	FALSE	FALSE	FALSE		0	1.53721	1.39021	2.44173	0.507182
	ACSM2A	FOXC1	chr16-20534581-20535851	PT.ATACpeak.110001	chr16	20534580	20535851	ACSM2B	none	intergenic		none	intergenic	1.0863e-21	-1.87833	0.017	0.063	1.49902e-16	UP_PT	NP	26	142	0.570413	0.000291468	0.0023954	TF_Pos	UP_PT	-1.16130963523119	0	NO_DE	NO_DE	NO_DE	UP_PT	-1.52210901569864	0	none	none	none	FALSE	FALSE	FALSE	FALSE	FALSE		0	1.53721	1.39021	2.44173	0.507182
	ACSM2B	FOXC1	chr16-20534581-20535851	PT.ATACpeak.110001	chr16	20534580	20535851	ACSM2B	none	intergenic		none	intergenic	1.0863e-21	-1.87833	0.017	0.063	1.49902e-16	UP_PT	NP	10	130	0.648649	2.24077e-05	0.000196564	TF_Pos	UP_PT	-1.52210901569864	0	NO_DE	NO_DE	NO_DE	UP_PT	-1.52210901569864	0	none	none	none	FALSE	FALSE	FALSE	FALSE	FALSE		0	1.53721	1.39021	2.44173	0.507182
	ACSM2B	GABPA	chr16-20534581-20535851	PT.ATACpeak.110001	chr16	20534580	20535851	ACSM2B	none	intergenic		none	intergenic	1.0863e-21	-1.87833	0.017	0.063	1.49902e-16	UP_PT	NP	10	277	0.604706	7.36707e-05	0.000432659	TF_Pos	UP_PT	-1.52210901569864	0	NO_DE	none	none	UP_PT	-1.52210901569864	0	none	none	none	FALSE	FALSE	FALSE	FALSE	FALSE		0	1.53721	1.39021	2.44173	0.507182
	ACSM2A	GABPA	chr16-20534581-20535851	PT.ATACpeak.110001	chr16	20534580	20535851	ACSM2B	none	intergenic		none	intergenic	1.0863e-21	-1.87833	0.017	0.063	1.49902e-16	UP_PT	NP	26	292	0.529785	0.000745872	0.00455811	TF_Pos	UP_PT	-1.16130963523119	0	NO_DE	none	none	UP_PT	-1.52210901569864	0	none	none	none	FALSE	FALSE	FALSE	FALSE	FALSE		0	1.53721	1.39021	2.44173	0.507182
	ACSM2B	HNF1A	chr16-20534581-20535851	PT.ATACpeak.110001	chr16	20534580	20535851	ACSM2B	none	intergenic		none	intergenic	1.0863e-21	-1.87833	0.017	0.063	1.49902e-16	UP_PT	NP	10	44	0.894974	0	0	Peak_Pos	UP_PT	-1.52210901569864	0	UP_PT	-0.42307758559238	3.39672522794794e-45	UP_PT	-1.52210901569864	0	none	none	none	FALSE	FALSE	FALSE	FALSE	FALSE		0	1.53721	1.39021	2.44173	0.507182
	ACSM2A	HNF1A	chr16-20534581-20535851	PT.ATACpeak.110001	chr16	20534580	20535851	ACSM2B	none	intergenic		none	intergenic	1.0863e-21	-1.87833	0.017	0.063	1.49902e-16	UP_PT	NP	26	46	0.885491	0	0	Peak_Pos	UP_PT	-1.16130963523119	0	UP_PT	-0.42307758559238	3.39672522794794e-45	UP_PT	-1.52210901569864	0	none	none	none	FALSE	FALSE	FALSE	FALSE	FALSE		0	1.53721	1.39021	2.44173	0.507182
	ACSM2B	HNF4A	chr16-20534581-20535851	PT.ATACpeak.110001	chr16	20534580	20535851	ACSM2B	none	intergenic		none	intergenic	1.0863e-21	-1.87833	0.017	0.063	1.49902e-16	UP_PT	NP	10	282	0.685633	5.45186e-06	0.000146044	Peak_Pos	UP_PT	-1.52210901569864	0	UP_PT	-0.987309128108451	4.17801251956901e-175	UP_PT	-1.52210901569864	0	none	none	none	FALSE	FALSE	FALSE	FALSE	FALSE		0	1.53721	1.39021	2.44173	0.507182
	ACSM2A	HNF4A	chr16-20534581-20535851	PT.ATACpeak.110001	chr16	20534580	20535851	ACSM2B	none	intergenic		none	intergenic	1.0863e-21	-1.87833	0.017	0.063	1.49902e-16	UP_PT	NP	26	296	0.706496	2.41836e-06	8.23971e-05	Peak_Pos	UP_PT	-1.16130963523119	0	UP_PT	-0.987309128108451	4.17801251956901e-175	UP_PT	-1.52210901569864	0	none	none	none	FALSE	FALSE	FALSE	FALSE	FALSE		0	1.53721	1.39021	2.44173	0.507182
	ACSM2B	HNF4G	chr16-20534581-20535851	PT.ATACpeak.110001	chr16	20534580	20535851	ACSM2B	none	intergenic		none	intergenic	1.0863e-21	-1.87833	0.017	0.063	1.49902e-16	UP_PT	NP	10	283	0.75889	4.39314e-07	2.17461e-05	TF_Pos	UP_PT	-1.52210901569864	0	NO_DE	none	none	UP_PT	-1.52210901569864	0	none	none	none	FALSE	FALSE	FALSE	FALSE	FALSE		0	1.53721	1.39021	2.44173	0.507182
	ACSM2A	HNF4G	chr16-20534581-20535851	PT.ATACpeak.110001	chr16	20534580	20535851	ACSM2B	none	intergenic		none	intergenic	1.0863e-21	-1.87833	0.017	0.063	1.49902e-16	UP_PT	NP	26	297	0.627786	4.71599e-05	0.00088735	TF_Pos	UP_PT	-1.16130963523119	0	NO_DE	none	none	UP_PT	-1.52210901569864	0	none	none	none	FALSE	FALSE	FALSE	FALSE	FALSE		0	1.53721	1.39021	2.44173	0.507182
	ACSM2A	HOXB2	chr16-20534581-20535851	PT.ATACpeak.110001	chr16	20534580	20535851	ACSM2B	none	intergenic		none	intergenic	1.0863e-21	-1.87833	0.017	0.063	1.49902e-16	UP_PT	NP	26	248	0.78643	7.34599e-07	0.000175079	TF_Pos	UP_PT	-1.16130963523119	0	NO_DE	NO_DE	NO_DE	UP_PT	-1.52210901569864	0	none	none	none	FALSE	FALSE	FALSE	FALSE	FALSE		0	1.53721	1.39021	2.44173	0.507182
	ACSM2B	HOXB2	chr16-20534581-20535851	PT.ATACpeak.110001	chr16	20534580	20535851	ACSM2B	none	intergenic		none	intergenic	1.0863e-21	-1.87833	0.017	0.063	1.49902e-16	UP_PT	NP	10	235	0.823864	3.91891e-07	2.46891e-05	TF_Pos	UP_PT	-1.52210901569864	0	NO_DE	NO_DE	NO_DE	UP_PT	-1.52210901569864	0	none	none	none	FALSE	FALSE	FALSE	FALSE	FALSE		0	1.53721	1.39021	2.44173	0.507182
	ACSM2A	HOXB3	chr16-20534581-20535851	PT.ATACpeak.110001	chr16	20534580	20535851	ACSM2B	none	intergenic		none	intergenic	1.0863e-21	-1.87833	0.017	0.063	1.49902e-16	UP_PT	NP	26	151	0.545886	0.0004746	0.00332685	TF_Pos	UP_PT	-1.16130963523119	0	NO_DE	NO_DE	NO_DE	UP_PT	-1.52210901569864	0	none	none	none	FALSE	FALSE	FALSE	FALSE	FALSE		0	1.53721	1.39021	2.44173	0.507182
	ACSM2B	HOXB3	chr16-20534581-20535851	PT.ATACpeak.110001	chr16	20534580	20535851	ACSM2B	none	intergenic		none	intergenic	1.0863e-21	-1.87833	0.017	0.063	1.49902e-16	UP_PT	NP	10	139	0.58193	0.000158115	0.00077712	TF_Pos	UP_PT	-1.52210901569864	0	NO_DE	NO_DE	NO_DE	UP_PT	-1.52210901569864	0	none	none	none	FALSE	FALSE	FALSE	FALSE	FALSE		0	1.53721	1.39021	2.44173	0.507182
	ACSM2A	IRF3	chr16-20534581-20535851	PT.ATACpeak.110001	chr16	20534580	20535851	ACSM2B	none	intergenic		none	intergenic	1.0863e-21	-1.87833	0.017	0.063	1.49902e-16	UP_PT	NP	26	178	0.582741	0.000202337	0.00229797	Peak_Pos	UP_PT	-1.16130963523119	0	NO_DE	none	none	UP_PT	-1.52210901569864	0	none	none	none	FALSE	FALSE	FALSE	FALSE	FALSE		0	1.53721	1.39021	2.44173	0.507182
	ACSM2B	IRF3	chr16-20534581-20535851	PT.ATACpeak.110001	chr16	20534580	20535851	ACSM2B	none	intergenic		none	intergenic	1.0863e-21	-1.87833	0.017	0.063	1.49902e-16	UP_PT	NP	10	167	0.756283	4.70379e-07	2.17315e-05	TF_Pos	UP_PT	-1.52210901569864	0	NO_DE	none	none	UP_PT	-1.52210901569864	0	none	none	none	FALSE	FALSE	FALSE	FALSE	FALSE		0	1.53721	1.39021	2.44173	0.507182
	ACSM2A	IRF3	chr16-20534581-20535851	PT.ATACpeak.110001	chr16	20534580	20535851	ACSM2B	none	intergenic		none	intergenic	1.0863e-21	-1.87833	0.017	0.063	1.49902e-16	UP_PT	NP	26	178	0.743717	6.68631e-07	0.000239036	TF_Pos	UP_PT	-1.16130963523119	0	NO_DE	none	none	UP_PT	-1.52210901569864	0	none	none	none	FALSE	FALSE	FALSE	FALSE	FALSE		0	1.53721	1.39021	2.44173	0.507182
	ACSM2A	IRF7	chr16-20534581-20535851	PT.ATACpeak.110001	chr16	20534580	20535851	ACSM2B	none	intergenic		none	intergenic	1.0863e-21	-1.87833	0.017	0.063	1.49902e-16	UP_PT	NP	26	107	0.524242	0.00207111	0.00949257	TF_Pos	UP_PT	-1.16130963523119	0	NO_DE	NO_DE	NO_DE	UP_PT	-1.52210901569864	0	none	none	none	FALSE	FALSE	FALSE	FALSE	FALSE		0	1.53721	1.39021	2.44173	0.507182
	ACSM2B	IRF7	chr16-20534581-20535851	PT.ATACpeak.110001	chr16	20534580	20535851	ACSM2B	none	intergenic		none	intergenic	1.0863e-21	-1.87833	0.017	0.063	1.49902e-16	UP_PT	NP	10	94	0.604161	0.000250578	0.0011276	TF_Pos	UP_PT	-1.52210901569864	0	NO_DE	NO_DE	NO_DE	UP_PT	-1.52210901569864	0	none	none	none	FALSE	FALSE	FALSE	FALSE	FALSE		0	1.53721	1.39021	2.44173	0.507182
	ACSM3	IRF8	chr16-20534581-20535851	PT.ATACpeak.110001	chr16	20534580	20535851	ACSM2B	none	intergenic		none	intergenic	1.0863e-21	-1.87833	0.017	0.063	1.49902e-16	UP_PT	NP	3	48	0.636342	2.30233e-05	0.00274964	Peak_Pos	UP_aPT	1.18310037572108	8.09605917591837e-06	NO_DE	NO_DE	NO_DE	UP_PT	-1.52210901569864	0	none	none	none	FALSE	FALSE	FALSE	FALSE	FALSE		0	1.53721	1.39021	2.44173	0.507182
	ACSM2B	IRF9	chr16-20534581-20535851	PT.ATACpeak.110001	chr16	20534580	20535851	ACSM2B	none	intergenic		none	intergenic	1.0863e-21	-1.87833	0.017	0.063	1.49902e-16	UP_PT	NP	10	49	0.617828	6.62164e-05	0.000395586	TF_Pos	UP_PT	-1.52210901569864	0	NO_DE	NO_DE	NO_DE	UP_PT	-1.52210901569864	0	none	none	none	FALSE	FALSE	FALSE	FALSE	FALSE		0	1.53721	1.39021	2.44173	0.507182
	ACSM2A	KLF11	chr16-20534581-20535851	PT.ATACpeak.110001	chr16	20534580	20535851	ACSM2B	none	intergenic		none	intergenic	1.0863e-21	-1.87833	0.017	0.063	1.49902e-16	UP_PT	NP	26	197	0.610023	6.78452e-05	0.00112812	TF_Pos	UP_PT	-1.16130963523119	0	NO_DE	NO_DE	NO_DE	UP_PT	-1.52210901569864	0	none	none	none	FALSE	FALSE	FALSE	FALSE	FALSE		0	1.53721	1.39021	2.44173	0.507182
	ACSM2B	KLF11	chr16-20534581-20535851	PT.ATACpeak.110001	chr16	20534580	20535851	ACSM2B	none	intergenic		none	intergenic	1.0863e-21	-1.87833	0.017	0.063	1.49902e-16	UP_PT	NP	10	188	0.64088	2.28843e-05	0.000198235	TF_Pos	UP_PT	-1.52210901569864	0	NO_DE	NO_DE	NO_DE	UP_PT	-1.52210901569864	0	none	none	none	FALSE	FALSE	FALSE	FALSE	FALSE		0	1.53721	1.39021	2.44173	0.507182
	ACSM2B	KLF4	chr16-20534581-20535851	PT.ATACpeak.110001	chr16	20534580	20535851	ACSM2B	none	intergenic		none	intergenic	1.0863e-21	-1.87833	0.017	0.063	1.49902e-16	UP_PT	NP	10	286	0.573846	0.00318991	0.00917265	TF_Pos	UP_PT	-1.52210901569864	0	NO_DE	NO_DE	NO_DE	UP_PT	-1.52210901569864	0	none	none	none	FALSE	FALSE	FALSE	FALSE	FALSE		0	1.53721	1.39021	2.44173	0.507182
	ACSM2B	KLF5	chr16-20534581-20535851	PT.ATACpeak.110001	chr16	20534580	20535851	ACSM2B	none	intergenic		none	intergenic	1.0863e-21	-1.87833	0.017	0.063	1.49902e-16	UP_PT	NP	10	34	0.479794	0.0033962	0.00972548	TF_Pos	UP_PT	-1.52210901569864	0	UP_aPT	0.281529972497685	2.63454613272542e-60	UP_PT	-1.52210901569864	0	none	none	none	FALSE	FALSE	FALSE	FALSE	FALSE		0	1.53721	1.39021	2.44173	0.507182
	ACSM2B	KLF9	chr16-20534581-20535851	PT.ATACpeak.110001	chr16	20534580	20535851	ACSM2B	none	intergenic		none	intergenic	1.0863e-21	-1.87833	0.017	0.063	1.49902e-16	UP_PT	NP	10	287	0.630375	3.34938e-05	0.000252296	TF_Pos	UP_PT	-1.52210901569864	0	UP_PT	-0.359397926411268	2.86594699994489e-30	UP_PT	-1.52210901569864	0	none	none	none	FALSE	FALSE	FALSE	FALSE	FALSE		0	1.53721	1.39021	2.44173	0.507182
	ACSM2A	KLF9	chr16-20534581-20535851	PT.ATACpeak.110001	chr16	20534580	20535851	ACSM2B	none	intergenic		none	intergenic	1.0863e-21	-1.87833	0.017	0.063	1.49902e-16	UP_PT	NP	26	301	0.52927	0.000757126	0.00458767	TF_Pos	UP_PT	-1.16130963523119	0	UP_PT	-0.359397926411268	2.86594699994489e-30	UP_PT	-1.52210901569864	0	none	none	none	FALSE	FALSE	FALSE	FALSE	FALSE		0	1.53721	1.39021	2.44173	0.507182
	ACSM2A	LHX1	chr16-20534581-20535851	PT.ATACpeak.110001	chr16	20534580	20535851	ACSM2B	none	intergenic		none	intergenic	1.0863e-21	-1.87833	0.017	0.063	1.49902e-16	UP_PT	NP	26	201	0.579745	0.000136468	0.00157378	TF_Pos	UP_PT	-1.16130963523119	0	UP_PT	-0.156032077822406	5.76790572297195e-08	UP_PT	-1.52210901569864	0	none	none	none	FALSE	FALSE	FALSE	FALSE	FALSE		0	1.53721	1.39021	2.44173	0.507182
	ACSM2B	LHX1	chr16-20534581-20535851	PT.ATACpeak.110001	chr16	20534580	20535851	ACSM2B	none	intergenic		none	intergenic	1.0863e-21	-1.87833	0.017	0.063	1.49902e-16	UP_PT	NP	10	192	0.658204	7.07622e-06	8.91603e-05	TF_Pos	UP_PT	-1.52210901569864	0	UP_PT	-0.156032077822406	5.76790572297195e-08	UP_PT	-1.52210901569864	0	none	none	none	FALSE	FALSE	FALSE	FALSE	FALSE		0	1.53721	1.39021	2.44173	0.507182
	ACSM2A	MAZ	chr16-20534581-20535851	PT.ATACpeak.110001	chr16	20534580	20535851	ACSM2B	none	intergenic		none	intergenic	1.0863e-21	-1.87833	0.017	0.063	1.49902e-16	UP_PT	NP	26	203	0.649123	2.20207e-05	0.00060557	TF_Pos	UP_PT	-1.16130963523119	0	NO_DE	NO_DE	NO_DE	UP_PT	-1.52210901569864	0	none	none	none	FALSE	FALSE	FALSE	FALSE	FALSE		0	1.53721	1.39021	2.44173	0.507182
	ACSM2B	MAZ	chr16-20534581-20535851	PT.ATACpeak.110001	chr16	20534580	20535851	ACSM2B	none	intergenic		none	intergenic	1.0863e-21	-1.87833	0.017	0.063	1.49902e-16	UP_PT	NP	10	194	0.717402	1.60677e-06	3.59191e-05	TF_Pos	UP_PT	-1.52210901569864	0	NO_DE	NO_DE	NO_DE	UP_PT	-1.52210901569864	0	none	none	none	FALSE	FALSE	FALSE	FALSE	FALSE		0	1.53721	1.39021	2.44173	0.507182
	ACSM2B	MXI1	chr16-20534581-20535851	PT.ATACpeak.110001	chr16	20534580	20535851	ACSM2B	none	intergenic		none	intergenic	1.0863e-21	-1.87833	0.017	0.063	1.49902e-16	UP_PT	NP	10	294	0.779559	8.0669e-09	1.11807e-06	TF_Pos	UP_PT	-1.52210901569864	0	NO_DE	none	none	UP_PT	-1.52210901569864	0	none	none	none	FALSE	FALSE	FALSE	FALSE	FALSE		0	1.53721	1.39021	2.44173	0.507182
	ACSM2A	MXI1	chr16-20534581-20535851	PT.ATACpeak.110001	chr16	20534580	20535851	ACSM2B	none	intergenic		none	intergenic	1.0863e-21	-1.87833	0.017	0.063	1.49902e-16	UP_PT	NP	26	308	0.705258	7.65074e-07	0.000136757	TF_Pos	UP_PT	-1.16130963523119	0	NO_DE	none	none	UP_PT	-1.52210901569864	0	none	none	none	FALSE	FALSE	FALSE	FALSE	FALSE		0	1.53721	1.39021	2.44173	0.507182
	ACSM2B	MYBL1	chr16-20534581-20535851	PT.ATACpeak.110001	chr16	20534580	20535851	ACSM2B	none	intergenic		none	intergenic	1.0863e-21	-1.87833	0.017	0.063	1.49902e-16	UP_PT	NP	10	99	0.632821	0.000687091	0.00251933	TF_Pos	UP_PT	-1.52210901569864	0	NO_DE	NO_DE	NO_DE	UP_PT	-1.52210901569864	0	none	none	none	FALSE	FALSE	FALSE	FALSE	FALSE		0	1.53721	1.39021	2.44173	0.507182
	ACSM2B	NFATC2	chr16-20534581-20535851	PT.ATACpeak.110001	chr16	20534580	20535851	ACSM2B	none	intergenic		none	intergenic	1.0863e-21	-1.87833	0.017	0.063	1.49902e-16	UP_PT	NP	10	14	0.628205	0.000593707	0.00227314	TF_Pos	UP_PT	-1.52210901569864	0	NO_DE	NO_DE	NO_DE	UP_PT	-1.52210901569864	0	none	none	none	FALSE	FALSE	FALSE	FALSE	FALSE		0	1.53721	1.39021	2.44173	0.507182
	ACSM2B	NFATC3	chr16-20534581-20535851	PT.ATACpeak.110001	chr16	20534580	20535851	ACSM2B	none	intergenic		none	intergenic	1.0863e-21	-1.87833	0.017	0.063	1.49902e-16	UP_PT	NP	10	35	0.543148	0.000623974	0.00586801	Peak_Pos	UP_PT	-1.52210901569864	0	UP_PT	-0.531655832084315	1.63789985093772e-60	UP_PT	-1.52210901569864	0	none	none	none	FALSE	FALSE	FALSE	FALSE	FALSE		0	1.53721	1.39021	2.44173	0.507182
	ACSM2A	NFATC3	chr16-20534581-20535851	PT.ATACpeak.110001	chr16	20534580	20535851	ACSM2B	none	intergenic		none	intergenic	1.0863e-21	-1.87833	0.017	0.063	1.49902e-16	UP_PT	NP	26	34	0.581081	0.000212695	0.00233232	Peak_Pos	UP_PT	-1.16130963523119	0	UP_PT	-0.531655832084315	1.63789985093772e-60	UP_PT	-1.52210901569864	0	none	none	none	FALSE	FALSE	FALSE	FALSE	FALSE		0	1.53721	1.39021	2.44173	0.507182
	ACSM2B	NFATC3	chr16-20534581-20535851	PT.ATACpeak.110001	chr16	20534580	20535851	ACSM2B	none	intergenic		none	intergenic	1.0863e-21	-1.87833	0.017	0.063	1.49902e-16	UP_PT	NP	10	35	0.621147	5.92007e-05	0.000363063	TF_Pos	UP_PT	-1.52210901569864	0	UP_PT	-0.531655832084315	1.63789985093772e-60	UP_PT	-1.52210901569864	0	none	none	none	FALSE	FALSE	FALSE	FALSE	FALSE		0	1.53721	1.39021	2.44173	0.507182
	ACSM2A	NR1I3	chr16-20534581-20535851	PT.ATACpeak.110001	chr16	20534580	20535851	ACSM2B	none	intergenic		none	intergenic	1.0863e-21	-1.87833	0.017	0.063	1.49902e-16	UP_PT	NP	26	208	0.684158	1.90691e-05	0.000568101	TF_Pos	UP_PT	-1.16130963523119	0	NO_DE	NO_DE	NO_DE	UP_PT	-1.52210901569864	0	none	none	none	FALSE	FALSE	FALSE	FALSE	FALSE		0	1.53721	1.39021	2.44173	0.507182
	ACSM2B	NR1I3	chr16-20534581-20535851	PT.ATACpeak.110001	chr16	20534580	20535851	ACSM2B	none	intergenic		none	intergenic	1.0863e-21	-1.87833	0.017	0.063	1.49902e-16	UP_PT	NP	10	199	0.732286	3.135e-06	5.17274e-05	TF_Pos	UP_PT	-1.52210901569864	0	NO_DE	NO_DE	NO_DE	UP_PT	-1.52210901569864	0	none	none	none	FALSE	FALSE	FALSE	FALSE	FALSE		0	1.53721	1.39021	2.44173	0.507182
	ACSM2B	RREB1	chr16-20534581-20535851	PT.ATACpeak.110001	chr16	20534580	20535851	ACSM2B	none	intergenic		none	intergenic	1.0863e-21	-1.87833	0.017	0.063	1.49902e-16	UP_PT	NP	10	7	0.657895	1.58922e-05	0.000157333	TF_Pos	UP_PT	-1.52210901569864	0	UP_PT	-0.471621345324138	2.33275508473551e-41	UP_PT	-1.52210901569864	0	none	none	none	FALSE	FALSE	FALSE	FALSE	FALSE		0	1.53721	1.39021	2.44173	0.507182
	ACSM2A	RREB1	chr16-20534581-20535851	PT.ATACpeak.110001	chr16	20534580	20535851	ACSM2B	none	intergenic		none	intergenic	1.0863e-21	-1.87833	0.017	0.063	1.49902e-16	UP_PT	NP	26	6	0.550735	0.000507957	0.00352611	TF_Pos	UP_PT	-1.16130963523119	0	UP_PT	-0.471621345324138	2.33275508473551e-41	UP_PT	-1.52210901569864	0	none	none	none	FALSE	FALSE	FALSE	FALSE	FALSE		0	1.53721	1.39021	2.44173	0.507182
	ACSM2A	SP2	chr16-20534581-20535851	PT.ATACpeak.110001	chr16	20534580	20535851	ACSM2B	none	intergenic		none	intergenic	1.0863e-21	-1.87833	0.017	0.063	1.49902e-16	UP_PT	NP	26	256	0.623281	5.50553e-05	0.000984114	TF_Pos	UP_PT	-1.16130963523119	0	NO_DE	NO_DE	NO_DE	UP_PT	-1.52210901569864	0	none	none	none	FALSE	FALSE	FALSE	FALSE	FALSE		0	1.53721	1.39021	2.44173	0.507182
	ACSM2B	SP2	chr16-20534581-20535851	PT.ATACpeak.110001	chr16	20534580	20535851	ACSM2B	none	intergenic		none	intergenic	1.0863e-21	-1.87833	0.017	0.063	1.49902e-16	UP_PT	NP	10	245	0.721195	1.40074e-06	3.7335e-05	TF_Pos	UP_PT	-1.52210901569864	0	NO_DE	NO_DE	NO_DE	UP_PT	-1.52210901569864	0	none	none	none	FALSE	FALSE	FALSE	FALSE	FALSE		0	1.53721	1.39021	2.44173	0.507182
	ACSM2A	TBX19	chr16-20534581-20535851	PT.ATACpeak.110001	chr16	20534580	20535851	ACSM2B	none	intergenic		none	intergenic	1.0863e-21	-1.87833	0.017	0.063	1.49902e-16	UP_PT	NP	26	129	0.669986	1.00277e-05	0.000398321	TF_Pos	UP_PT	-1.16130963523119	0	NO_DE	NO_DE	NO_DE	UP_PT	-1.52210901569864	0	none	none	none	FALSE	FALSE	FALSE	FALSE	FALSE		0	1.53721	1.39021	2.44173	0.507182
	ACSM2B	TBX19	chr16-20534581-20535851	PT.ATACpeak.110001	chr16	20534580	20535851	ACSM2B	none	intergenic		none	intergenic	1.0863e-21	-1.87833	0.017	0.063	1.49902e-16	UP_PT	NP	10	117	0.762921	3.96271e-07	2.28846e-05	TF_Pos	UP_PT	-1.52210901569864	0	NO_DE	NO_DE	NO_DE	UP_PT	-1.52210901569864	0	none	none	none	FALSE	FALSE	FALSE	FALSE	FALSE		0	1.53721	1.39021	2.44173	0.507182
	ACSM2A	THAP1	chr16-20534581-20535851	PT.ATACpeak.110001	chr16	20534580	20535851	ACSM2B	none	intergenic		none	intergenic	1.0863e-21	-1.87833	0.017	0.063	1.49902e-16	UP_PT	NP	26	32	0.605042	0.000160194	0.00170954	TF_Pos	UP_PT	-1.16130963523119	0	NO_DE	NO_DE	NO_DE	UP_PT	-1.52210901569864	0	none	none	none	FALSE	FALSE	FALSE	FALSE	FALSE		0	1.53721	1.39021	2.44173	0.507182
	ACSM2B	THAP1	chr16-20534581-20535851	PT.ATACpeak.110001	chr16	20534580	20535851	ACSM2B	none	intergenic		none	intergenic	1.0863e-21	-1.87833	0.017	0.063	1.49902e-16	UP_PT	NP	10	33	0.636975	5.73974e-05	0.000361603	TF_Pos	UP_PT	-1.52210901569864	0	NO_DE	NO_DE	NO_DE	UP_PT	-1.52210901569864	0	none	none	none	FALSE	FALSE	FALSE	FALSE	FALSE		0	1.53721	1.39021	2.44173	0.507182
	ACSM2A	ZBTB26	chr16-20534581-20535851	PT.ATACpeak.110001	chr16	20534580	20535851	ACSM2B	none	intergenic		none	intergenic	1.0863e-21	-1.87833	0.017	0.063	1.49902e-16	UP_PT	NP	26	226	0.614272	7.45652e-05	0.00121169	TF_Pos	UP_PT	-1.16130963523119	0	NO_DE	NO_DE	NO_DE	UP_PT	-1.52210901569864	0	none	none	none	FALSE	FALSE	FALSE	FALSE	FALSE		0	1.53721	1.39021	2.44173	0.507182
	ACSM2B	ZBTB26	chr16-20534581-20535851	PT.ATACpeak.110001	chr16	20534580	20535851	ACSM2B	none	intergenic		none	intergenic	1.0863e-21	-1.87833	0.017	0.063	1.49902e-16	UP_PT	NP	10	218	0.679943	6.81224e-06	8.90732e-05	TF_Pos	UP_PT	-1.52210901569864	0	NO_DE	NO_DE	NO_DE	UP_PT	-1.52210901569864	0	none	none	none	FALSE	FALSE	FALSE	FALSE	FALSE		0	1.53721	1.39021	2.44173	0.507182
	ACSM2A	ZNF136	chr16-20534581-20535851	PT.ATACpeak.110001	chr16	20534580	20535851	ACSM2B	none	intergenic		none	intergenic	1.0863e-21	-1.87833	0.017	0.063	1.49902e-16	UP_PT	NP	26	231	0.673542	8.73981e-06	0.000367586	TF_Pos	UP_PT	-1.16130963523119	0	NO_DE	NO_DE	NO_DE	UP_PT	-1.52210901569864	0	none	none	none	FALSE	FALSE	FALSE	FALSE	FALSE		0	1.53721	1.39021	2.44173	0.507182
	ACSM2B	ZNF136	chr16-20534581-20535851	PT.ATACpeak.110001	chr16	20534580	20535851	ACSM2B	none	intergenic		none	intergenic	1.0863e-21	-1.87833	0.017	0.063	1.49902e-16	UP_PT	NP	10	224	0.719298	1.49965e-06	3.71165e-05	TF_Pos	UP_PT	-1.52210901569864	0	NO_DE	NO_DE	NO_DE	UP_PT	-1.52210901569864	0	none	none	none	FALSE	FALSE	FALSE	FALSE	FALSE		0	1.53721	1.39021	2.44173	0.507182
	ACSM2B	ZNF148	chr16-20534581-20535851	PT.ATACpeak.110001	chr16	20534580	20535851	ACSM2B	none	intergenic		none	intergenic	1.0863e-21	-1.87833	0.017	0.063	1.49902e-16	UP_PT	NP	10	256	0.677098	7.61182e-06	9.25437e-05	TF_Pos	UP_PT	-1.52210901569864	0	NO_DE	none	none	UP_PT	-1.52210901569864	0	none	none	none	FALSE	FALSE	FALSE	FALSE	FALSE		0	1.53721	1.39021	2.44173	0.507182
	ACSM2A	ZNF148	chr16-20534581-20535851	PT.ATACpeak.110001	chr16	20534580	20535851	ACSM2B	none	intergenic		none	intergenic	1.0863e-21	-1.87833	0.017	0.063	1.49902e-16	UP_PT	NP	26	269	0.579896	0.000220384	0.00202019	TF_Pos	UP_PT	-1.16130963523119	0	NO_DE	none	none	UP_PT	-1.52210901569864	0	none	none	none	FALSE	FALSE	FALSE	FALSE	FALSE		0	1.53721	1.39021	2.44173	0.507182
	ACSM2A	ZNF263	chr16-20534581-20535851	PT.ATACpeak.110001	chr16	20534580	20535851	ACSM2B	none	intergenic		none	intergenic	1.0863e-21	-1.87833	0.017	0.063	1.49902e-16	UP_PT	NP	26	334	0.586297	0.000181652	0.00180391	TF_Pos	UP_PT	-1.16130963523119	0	NO_DE	NO_DE	NO_DE	UP_PT	-1.52210901569864	0	none	none	none	FALSE	FALSE	FALSE	FALSE	FALSE		0	1.53721	1.39021	2.44173	0.507182
	ACSM2B	ZNF263	chr16-20534581-20535851	PT.ATACpeak.110001	chr16	20534580	20535851	ACSM2B	none	intergenic		none	intergenic	1.0863e-21	-1.87833	0.017	0.063	1.49902e-16	UP_PT	NP	10	320	0.635609	3.5863e-05	0.000261611	TF_Pos	UP_PT	-1.52210901569864	0	NO_DE	NO_DE	NO_DE	UP_PT	-1.52210901569864	0	none	none	none	FALSE	FALSE	FALSE	FALSE	FALSE		0	1.53721	1.39021	2.44173	0.507182
	ACSM2B	ZNF274	chr16-20534581-20535851	PT.ATACpeak.110001	chr16	20534580	20535851	ACSM2B	none	intergenic		none	intergenic	1.0863e-21	-1.87833	0.017	0.063	1.49902e-16	UP_PT	NP	10	226	0.632053	4.06485e-05	0.000284539	TF_Pos	UP_PT	-1.52210901569864	0	NO_DE	none	none	UP_PT	-1.52210901569864	0	none	none	none	FALSE	FALSE	FALSE	FALSE	FALSE		0	1.53721	1.39021	2.44173	0.507182
	ACSM2A	ZNF274	chr16-20534581-20535851	PT.ATACpeak.110001	chr16	20534580	20535851	ACSM2B	none	intergenic		none	intergenic	1.0863e-21	-1.87833	0.017	0.063	1.49902e-16	UP_PT	NP	26	233	0.531532	0.000847645	0.00500881	TF_Pos	UP_PT	-1.16130963523119	0	NO_DE	none	none	UP_PT	-1.52210901569864	0	none	none	none	FALSE	FALSE	FALSE	FALSE	FALSE		0	1.53721	1.39021	2.44173	0.507182
	ACSM2A	ZNF317	chr16-20534581-20535851	PT.ATACpeak.110001	chr16	20534580	20535851	ACSM2B	none	intergenic		none	intergenic	1.0863e-21	-1.87833	0.017	0.063	1.49902e-16	UP_PT	NP	26	234	0.667141	1.11866e-05	0.000399919	TF_Pos	UP_PT	-1.16130963523119	0	NO_DE	NO_DE	NO_DE	UP_PT	-1.52210901569864	0	none	none	none	FALSE	FALSE	FALSE	FALSE	FALSE		0	1.53721	1.39021	2.44173	0.507182
	ACSM2B	ZNF317	chr16-20534581-20535851	PT.ATACpeak.110001	chr16	20534580	20535851	ACSM2B	none	intergenic		none	intergenic	1.0863e-21	-1.87833	0.017	0.063	1.49902e-16	UP_PT	NP	10	227	0.718113	1.5656e-06	3.74125e-05	TF_Pos	UP_PT	-1.52210901569864	0	NO_DE	NO_DE	NO_DE	UP_PT	-1.52210901569864	0	none	none	none	FALSE	FALSE	FALSE	FALSE	FALSE		0	1.53721	1.39021	2.44173	0.507182
	ACSM2B	ZNF384	chr16-20534581-20535851	PT.ATACpeak.110001	chr16	20534580	20535851	ACSM2B	none	intergenic		none	intergenic	1.0863e-21	-1.87833	0.017	0.063	1.49902e-16	UP_PT	NP	10	160	0.710924	3.7316e-06	5.62174e-05	TF_Pos	UP_PT	-1.52210901569864	0	NO_DE	none	none	UP_PT	-1.52210901569864	0	none	none	none	FALSE	FALSE	FALSE	FALSE	FALSE		0	1.53721	1.39021	2.44173	0.507182
	ACSM2A	ZNF384	chr16-20534581-20535851	PT.ATACpeak.110001	chr16	20534580	20535851	ACSM2B	none	intergenic		none	intergenic	1.0863e-21	-1.87833	0.017	0.063	1.49902e-16	UP_PT	NP	26	173	0.664146	2.20635e-05	0.000584274	TF_Pos	UP_PT	-1.16130963523119	0	NO_DE	none	none	UP_PT	-1.52210901569864	0	none	none	none	FALSE	FALSE	FALSE	FALSE	FALSE		0	1.53721	1.39021	2.44173	0.507182
	ACSM2A	ZNF528	chr16-20534581-20535851	PT.ATACpeak.110001	chr16	20534580	20535851	ACSM2B	none	intergenic		none	intergenic	1.0863e-21	-1.87833	0.017	0.063	1.49902e-16	UP_PT	NP	26	237	0.754905	6.73345e-08	4.81442e-05	TF_Pos	UP_PT	-1.16130963523119	0	NO_DE	NO_DE	NO_DE	UP_PT	-1.52210901569864	0	none	none	none	FALSE	FALSE	FALSE	FALSE	FALSE		0	1.53721	1.39021	2.44173	0.507182
	ACSM2A	ZNF528	chr16-20534581-20535851	PT.ATACpeak.110001	chr16	20534580	20535851	ACSM2B	none	intergenic		none	intergenic	1.0863e-21	-1.87833	0.017	0.063	1.49902e-16	UP_PT	NP	26	237	0.710289	2.09349e-06	7.397e-05	Peak_Pos	UP_PT	-1.16130963523119	0	NO_DE	NO_DE	NO_DE	UP_PT	-1.52210901569864	0	none	none	none	FALSE	FALSE	FALSE	FALSE	FALSE		0	1.53721	1.39021	2.44173	0.507182
	ACSM2B	ZNF528	chr16-20534581-20535851	PT.ATACpeak.110001	chr16	20534580	20535851	ACSM2B	none	intergenic		none	intergenic	1.0863e-21	-1.87833	0.017	0.063	1.49902e-16	UP_PT	NP	10	229	0.623992	5.37335e-05	0.000950008	Peak_Pos	UP_PT	-1.52210901569864	0	NO_DE	NO_DE	NO_DE	UP_PT	-1.52210901569864	0	none	none	none	FALSE	FALSE	FALSE	FALSE	FALSE		0	1.53721	1.39021	2.44173	0.507182
	ACSM2B	ZNF528	chr16-20534581-20535851	PT.ATACpeak.110001	chr16	20534580	20535851	ACSM2B	none	intergenic		none	intergenic	1.0863e-21	-1.87833	0.017	0.063	1.49902e-16	UP_PT	NP	10	229	0.794974	4.19314e-09	7.26462e-07	TF_Pos	UP_PT	-1.52210901569864	0	NO_DE	NO_DE	NO_DE	UP_PT	-1.52210901569864	0	none	none	none	FALSE	FALSE	FALSE	FALSE	FALSE		0	1.53721	1.39021	2.44173	0.507182
	ACSM2A	ZNF740	chr16-20534581-20535851	PT.ATACpeak.110001	chr16	20534580	20535851	ACSM2B	none	intergenic		none	intergenic	1.0863e-21	-1.87833	0.017	0.063	1.49902e-16	UP_PT	NP	26	259	0.52845	0.000917852	0.00525011	TF_Pos	UP_PT	-1.16130963523119	0	NO_DE	NO_DE	NO_DE	UP_PT	-1.52210901569864	0	none	none	none	FALSE	FALSE	FALSE	FALSE	FALSE		0	1.53721	1.39021	2.44173	0.507182
	ACSM2B	ZNF740	chr16-20534581-20535851	PT.ATACpeak.110001	chr16	20534580	20535851	ACSM2B	none	intergenic		none	intergenic	1.0863e-21	-1.87833	0.017	0.063	1.49902e-16	UP_PT	NP	10	247	0.610716	8.38591e-05	0.000480284	TF_Pos	UP_PT	-1.52210901569864	0	NO_DE	NO_DE	NO_DE	UP_PT	-1.52210901569864	0	none	none	none	FALSE	FALSE	FALSE	FALSE	FALSE		0	1.53721	1.39021	2.44173	0.507182
	ACSM2A	GATA3	chr16-20535995-20536476	PT.ATACpeak.110002	chr16	20535994	20536476	none	ACSM2B	exon		ENST00000329697.10, ENST00000414188.6	exon, 3UTR	4.33161e-08	-1.67047	0.007	0.025	0.00597731	UP_PT	NP	27	175	0.711753	2.36177e-06	0.000140722	TF_Pos	UP_PT	-1.16130963523119	0	NO_DE	NO_DE	NO_DE	none	none	none	UP_PT	-1.52210901569864	0	FALSE	FALSE	FALSE	FALSE	FALSE		0	0.967714	1.84833	3.9724	0.916602
	ACSM2B	GATA3	chr16-20535995-20536476	PT.ATACpeak.110002	chr16	20535994	20536476	none	ACSM2B	exon		ENST00000329697.10, ENST00000414188.6	exon, 3UTR	4.33161e-08	-1.67047	0.007	0.025	0.00597731	UP_PT	NP	11	162	0.729482	9.86589e-07	3.10776e-05	TF_Pos	UP_PT	-1.52210901569864	0	NO_DE	NO_DE	NO_DE	none	none	none	UP_PT	-1.52210901569864	0	FALSE	FALSE	FALSE	FALSE	FALSE		0	0.967714	1.84833	3.9724	0.916602
	ACSM2A	HNF1A	chr16-20535995-20536476	PT.ATACpeak.110002	chr16	20535994	20536476	none	ACSM2B	exon		ENST00000329697.10, ENST00000414188.6	exon, 3UTR	4.33161e-08	-1.67047	0.007	0.025	0.00597731	UP_PT	NP	27	46	0.878666	1.58842e-07	1.51535e-05	Peak_Pos	UP_PT	-1.16130963523119	0	UP_PT	-0.42307758559238	3.39672522794794e-45	none	none	none	UP_PT	-1.52210901569864	0	FALSE	FALSE	FALSE	FALSE	FALSE		0	0.967714	1.84833	3.9724	0.916602
	ACSM2B	HNF1A	chr16-20535995-20536476	PT.ATACpeak.110002	chr16	20535994	20536476	none	ACSM2B	exon		ENST00000329697.10, ENST00000414188.6	exon, 3UTR	4.33161e-08	-1.67047	0.007	0.025	0.00597731	UP_PT	NP	11	44	0.880499	1.48799e-07	1.01184e-05	Peak_Pos	UP_PT	-1.52210901569864	0	UP_PT	-0.42307758559238	3.39672522794794e-45	none	none	none	UP_PT	-1.52210901569864	0	FALSE	FALSE	FALSE	FALSE	FALSE		0	0.967714	1.84833	3.9724	0.916602
	ACSM2B	JUN	chr16-20535995-20536476	PT.ATACpeak.110002	chr16	20535994	20536476	none	ACSM2B	exon		ENST00000329697.10, ENST00000414188.6	exon, 3UTR	4.33161e-08	-1.67047	0.007	0.025	0.00597731	UP_PT	NP	11	20	0.560567	0.000376723	0.00155398	TF_Pos	UP_PT	-1.52210901569864	0	UP_aPT	0.34259250462476	8.03142657188334e-60	none	none	none	UP_PT	-1.52210901569864	0	FALSE	FALSE	FALSE	FALSE	FALSE		0	0.967714	1.84833	3.9724	0.916602
	ACSM2A	JUN	chr16-20535995-20536476	PT.ATACpeak.110002	chr16	20535994	20536476	none	ACSM2B	exon		ENST00000329697.10, ENST00000414188.6	exon, 3UTR	4.33161e-08	-1.67047	0.007	0.025	0.00597731	UP_PT	NP	27	18	0.496392	0.00207549	0.00945206	TF_Pos	UP_PT	-1.16130963523119	0	UP_aPT	0.34259250462476	8.03142657188334e-60	none	none	none	UP_PT	-1.52210901569864	0	FALSE	FALSE	FALSE	FALSE	FALSE		0	0.967714	1.84833	3.9724	0.916602
	ACSM2B	MXI1	chr16-20535995-20536476	PT.ATACpeak.110002	chr16	20535994	20536476	none	ACSM2B	exon		ENST00000329697.10, ENST00000414188.6	exon, 3UTR	4.33161e-08	-1.67047	0.007	0.025	0.00597731	UP_PT	NP	11	294	0.522868	0.00075737	0.00274794	TF_Pos	UP_PT	-1.52210901569864	0	NO_DE	none	none	none	none	none	UP_PT	-1.52210901569864	0	FALSE	FALSE	FALSE	FALSE	FALSE		0	0.967714	1.84833	3.9724	0.916602
	ACSM2A	ZKSCAN5	chr16-20535995-20536476	PT.ATACpeak.110002	chr16	20535994	20536476	none	ACSM2B	exon		ENST00000329697.10, ENST00000414188.6	exon, 3UTR	4.33161e-08	-1.67047	0.007	0.025	0.00597731	UP_PT	NP	27	268	0.812317	6.42767e-07	3.40666e-05	Peak_Pos	UP_PT	-1.16130963523119	0	NO_DE	NO_DE	NO_DE	none	none	none	UP_PT	-1.52210901569864	0	FALSE	FALSE	FALSE	FALSE	FALSE		0	0.967714	1.84833	3.9724	0.916602
	ACSM2B	ZKSCAN5	chr16-20535995-20536476	PT.ATACpeak.110002	chr16	20535994	20536476	none	ACSM2B	exon		ENST00000329697.10, ENST00000414188.6	exon, 3UTR	4.33161e-08	-1.67047	0.007	0.025	0.00597731	UP_PT	NP	11	255	0.750733	2.26769e-06	7.4246e-05	Peak_Pos	UP_PT	-1.52210901569864	0	NO_DE	NO_DE	NO_DE	none	none	none	UP_PT	-1.52210901569864	0	FALSE	FALSE	FALSE	FALSE	FALSE		0	0.967714	1.84833	3.9724	0.916602
	ACSM2B	ZKSCAN5	chr16-20535995-20536476	PT.ATACpeak.110002	chr16	20535994	20536476	none	ACSM2B	exon		ENST00000329697.10, ENST00000414188.6	exon, 3UTR	4.33161e-08	-1.67047	0.007	0.025	0.00597731	UP_PT	NP	11	255	0.579074	0.000139514	0.000721517	TF_Pos	UP_PT	-1.52210901569864	0	NO_DE	NO_DE	NO_DE	none	none	none	UP_PT	-1.52210901569864	0	FALSE	FALSE	FALSE	FALSE	FALSE		0	0.967714	1.84833	3.9724	0.916602
	ACSM2A	ZNF135	chr16-20535995-20536476	PT.ATACpeak.110002	chr16	20535994	20536476	none	ACSM2B	exon		ENST00000329697.10, ENST00000414188.6	exon, 3UTR	4.33161e-08	-1.67047	0.007	0.025	0.00597731	UP_PT	NP	27	230	0.556186	0.000427998	0.00306018	TF_Pos	UP_PT	-1.16130963523119	0	NO_DE	NO_DE	NO_DE	none	none	none	UP_PT	-1.52210901569864	0	FALSE	FALSE	FALSE	FALSE	FALSE		0	0.967714	1.84833	3.9724	0.916602
	ACSM2B	ZNF135	chr16-20535995-20536476	PT.ATACpeak.110002	chr16	20535994	20536476	none	ACSM2B	exon		ENST00000329697.10, ENST00000414188.6	exon, 3UTR	4.33161e-08	-1.67047	0.007	0.025	0.00597731	UP_PT	NP	11	223	0.550774	0.000499863	0.00196821	TF_Pos	UP_PT	-1.52210901569864	0	NO_DE	NO_DE	NO_DE	none	none	none	UP_PT	-1.52210901569864	0	FALSE	FALSE	FALSE	FALSE	FALSE		0	0.967714	1.84833	3.9724	0.916602
	ACSM2B	ZNF384	chr16-20535995-20536476	PT.ATACpeak.110002	chr16	20535994	20536476	none	ACSM2B	exon		ENST00000329697.10, ENST00000414188.6	exon, 3UTR	4.33161e-08	-1.67047	0.007	0.025	0.00597731	UP_PT	NP	11	160	0.603784	0.000122958	0.000645527	TF_Pos	UP_PT	-1.52210901569864	0	NO_DE	none	none	none	none	none	UP_PT	-1.52210901569864	0	FALSE	FALSE	FALSE	FALSE	FALSE		0	0.967714	1.84833	3.9724	0.916602
	ACSM2A	ZNF384	chr16-20535995-20536476	PT.ATACpeak.110002	chr16	20535994	20536476	none	ACSM2B	exon		ENST00000329697.10, ENST00000414188.6	exon, 3UTR	4.33161e-08	-1.67047	0.007	0.025	0.00597731	UP_PT	NP	27	173	0.58178	0.000246632	0.00215052	TF_Pos	UP_PT	-1.16130963523119	0	NO_DE	none	none	none	none	none	UP_PT	-1.52210901569864	0	FALSE	FALSE	FALSE	FALSE	FALSE		0	0.967714	1.84833	3.9724	0.916602
	ACSM2B	IRF1	chr16-20556330-20556657	PT.ATACpeak.110003	chr16	20556329	20556657	none	ACSM2B	intron		ENST00000567288.5, ENST00000569163.1, ENST00000329697.10, ENST00000414188.6, ENST00000565322.5, ENST00000565232.5, ENST00000567001.5, ENST00000569364.5, ENST00000563943.5, ENST00000569327.5, ENST00000568882.1	1to5kb, intron	1.5604e-10	-3.29119	0.002	0.016	2.15324e-05	UP_PT	NO_NP	12	26	0.504311	0.00145922	0.0047476	TF_Pos	UP_PT	-1.52210901569864	0	NO_DE	NO_DE	NO_DE	none	none	none	UP_PT	-1.52210901569864	0	FALSE	FALSE	FALSE	FALSE	FALSE		0	1.33754	3.58314	3.09874	0.253032
	ACSM2B	MEF2A	chr16-20556330-20556657	PT.ATACpeak.110003	chr16	20556329	20556657	none	ACSM2B	intron		ENST00000567288.5, ENST00000569163.1, ENST00000329697.10, ENST00000414188.6, ENST00000565322.5, ENST00000565232.5, ENST00000567001.5, ENST00000569364.5, ENST00000563943.5, ENST00000569327.5, ENST00000568882.1	1to5kb, intron	1.5604e-10	-3.29119	0.002	0.016	2.15324e-05	UP_PT	NO_NP	12	292	0.485149	0.00270845	0.00798705	TF_Pos	UP_PT	-1.52210901569864	0	UP_aPT	0.905956248650444	3.77264945360741e-105	none	none	none	UP_PT	-1.52210901569864	0	FALSE	FALSE	FALSE	FALSE	FALSE		0	1.33754	3.58314	3.09874	0.253032
	ACSM2B	MEF2B	chr16-20556330-20556657	PT.ATACpeak.110003	chr16	20556329	20556657	none	ACSM2B	intron		ENST00000567288.5, ENST00000569163.1, ENST00000329697.10, ENST00000414188.6, ENST00000565322.5, ENST00000565232.5, ENST00000567001.5, ENST00000569364.5, ENST00000563943.5, ENST00000569327.5, ENST00000568882.1	1to5kb, intron	1.5604e-10	-3.29119	0.002	0.016	2.15324e-05	UP_PT	NO_NP	12	53	0.622744	3.85527e-05	0.000275433	TF_Pos	UP_PT	-1.52210901569864	0	NO_DE	NO_DE	NO_DE	none	none	none	UP_PT	-1.52210901569864	0	FALSE	FALSE	FALSE	FALSE	FALSE		0	1.33754	3.58314	3.09874	0.253032
	ACSM2B	MEF2C	chr16-20556330-20556657	PT.ATACpeak.110003	chr16	20556329	20556657	none	ACSM2B	intron		ENST00000567288.5, ENST00000569163.1, ENST00000329697.10, ENST00000414188.6, ENST00000565322.5, ENST00000565232.5, ENST00000567001.5, ENST00000569364.5, ENST00000563943.5, ENST00000569327.5, ENST00000568882.1	1to5kb, intron	1.5604e-10	-3.29119	0.002	0.016	2.15324e-05	UP_PT	NO_NP	12	21	0.51604	0.00178425	0.00564606	TF_Pos	UP_PT	-1.52210901569864	0	NO_DE	NO_DE	NO_DE	none	none	none	UP_PT	-1.52210901569864	0	FALSE	FALSE	FALSE	FALSE	FALSE		0	1.33754	3.58314	3.09874	0.253032
	ACSM2B	MEF2D	chr16-20556330-20556657	PT.ATACpeak.110003	chr16	20556329	20556657	none	ACSM2B	intron		ENST00000567288.5, ENST00000569163.1, ENST00000329697.10, ENST00000414188.6, ENST00000565322.5, ENST00000565232.5, ENST00000567001.5, ENST00000569364.5, ENST00000563943.5, ENST00000569327.5, ENST00000568882.1	1to5kb, intron	1.5604e-10	-3.29119	0.002	0.016	2.15324e-05	UP_PT	NO_NP	12	95	0.702494	1.78894e-06	3.64629e-05	TF_Pos	UP_PT	-1.52210901569864	0	NO_DE	none	none	none	none	none	UP_PT	-1.52210901569864	0	FALSE	FALSE	FALSE	FALSE	FALSE		0	1.33754	3.58314	3.09874	0.253032
	ACSM2B	NR1I3	chr16-20556330-20556657	PT.ATACpeak.110003	chr16	20556329	20556657	none	ACSM2B	intron		ENST00000567288.5, ENST00000569163.1, ENST00000329697.10, ENST00000414188.6, ENST00000565322.5, ENST00000565232.5, ENST00000567001.5, ENST00000569364.5, ENST00000563943.5, ENST00000569327.5, ENST00000568882.1	1to5kb, intron	1.5604e-10	-3.29119	0.002	0.016	2.15324e-05	UP_PT	NO_NP	12	199	0.770029	1.61159e-07	1.39604e-05	TF_Pos	UP_PT	-1.52210901569864	0	NO_DE	NO_DE	NO_DE	none	none	none	UP_PT	-1.52210901569864	0	FALSE	FALSE	FALSE	FALSE	FALSE		0	1.33754	3.58314	3.09874	0.253032
	ACSM2B	NR2F1	chr16-20556330-20556657	PT.ATACpeak.110003	chr16	20556329	20556657	none	ACSM2B	intron		ENST00000567288.5, ENST00000569163.1, ENST00000329697.10, ENST00000414188.6, ENST00000565322.5, ENST00000565232.5, ENST00000567001.5, ENST00000569364.5, ENST00000563943.5, ENST00000569327.5, ENST00000568882.1	1to5kb, intron	1.5604e-10	-3.29119	0.002	0.016	2.15324e-05	UP_PT	NO_NP	12	76	0.627328	3.2491e-05	0.000247432	TF_Pos	UP_PT	-1.52210901569864	0	UP_PT	-0.236056677690842	2.96909855672111e-18	none	none	none	UP_PT	-1.52210901569864	0	FALSE	FALSE	FALSE	FALSE	FALSE		0	1.33754	3.58314	3.09874	0.253032
	ACSM2B	PLAG1	chr16-20556330-20556657	PT.ATACpeak.110003	chr16	20556329	20556657	none	ACSM2B	intron		ENST00000567288.5, ENST00000569163.1, ENST00000329697.10, ENST00000414188.6, ENST00000565322.5, ENST00000565232.5, ENST00000567001.5, ENST00000569364.5, ENST00000563943.5, ENST00000569327.5, ENST00000568882.1	1to5kb, intron	1.5604e-10	-3.29119	0.002	0.016	2.15324e-05	UP_PT	NO_NP	12	16	0.61699	7.89597e-05	0.000455992	TF_Pos	UP_PT	-1.52210901569864	0	NO_DE	NO_DE	NO_DE	none	none	none	UP_PT	-1.52210901569864	0	FALSE	FALSE	FALSE	FALSE	FALSE		0	1.33754	3.58314	3.09874	0.253032
	ACSM2B	RARA	chr16-20556330-20556657	PT.ATACpeak.110003	chr16	20556329	20556657	none	ACSM2B	intron		ENST00000567288.5, ENST00000569163.1, ENST00000329697.10, ENST00000414188.6, ENST00000565322.5, ENST00000565232.5, ENST00000567001.5, ENST00000569364.5, ENST00000563943.5, ENST00000569327.5, ENST00000568882.1	1to5kb, intron	1.5604e-10	-3.29119	0.002	0.016	2.15324e-05	UP_PT	NO_NP	12	79	0.558515	0.000327541	0.00139255	TF_Pos	UP_PT	-1.52210901569864	0	NO_DE	NO_DE	NO_DE	none	none	none	UP_PT	-1.52210901569864	0	FALSE	FALSE	FALSE	FALSE	FALSE		0	1.33754	3.58314	3.09874	0.253032
	ACSM2B	RORA	chr16-20556330-20556657	PT.ATACpeak.110003	chr16	20556329	20556657	none	ACSM2B	intron		ENST00000567288.5, ENST00000569163.1, ENST00000329697.10, ENST00000414188.6, ENST00000565322.5, ENST00000565232.5, ENST00000567001.5, ENST00000569364.5, ENST00000563943.5, ENST00000569327.5, ENST00000568882.1	1to5kb, intron	1.5604e-10	-3.29119	0.002	0.016	2.15324e-05	UP_PT	NO_NP	12	6	0.609137	6.30666e-05	0.000380045	TF_Pos	UP_PT	-1.52210901569864	0	NO_DE	none	none	none	none	none	UP_PT	-1.52210901569864	0	FALSE	FALSE	FALSE	FALSE	FALSE		0	1.33754	3.58314	3.09874	0.253032
	ACSM2B	YY1	chr16-20556330-20556657	PT.ATACpeak.110003	chr16	20556329	20556657	none	ACSM2B	intron		ENST00000567288.5, ENST00000569163.1, ENST00000329697.10, ENST00000414188.6, ENST00000565322.5, ENST00000565232.5, ENST00000567001.5, ENST00000569364.5, ENST00000563943.5, ENST00000569327.5, ENST00000568882.1	1to5kb, intron	1.5604e-10	-3.29119	0.002	0.016	2.15324e-05	UP_PT	NO_NP	12	29	0.665603	6.94958e-06	8.91863e-05	TF_Pos	UP_PT	-1.52210901569864	0	NO_DE	none	none	none	none	none	UP_PT	-1.52210901569864	0	FALSE	FALSE	FALSE	FALSE	FALSE		0	1.33754	3.58314	3.09874	0.253032
	ACSM2B	ZNF135	chr16-20556330-20556657	PT.ATACpeak.110003	chr16	20556329	20556657	none	ACSM2B	intron		ENST00000567288.5, ENST00000569163.1, ENST00000329697.10, ENST00000414188.6, ENST00000565322.5, ENST00000565232.5, ENST00000567001.5, ENST00000569364.5, ENST00000563943.5, ENST00000569327.5, ENST00000568882.1	1to5kb, intron	1.5604e-10	-3.29119	0.002	0.016	2.15324e-05	UP_PT	NO_NP	12	223	0.75304	1.16548e-07	1.34613e-05	TF_Pos	UP_PT	-1.52210901569864	0	NO_DE	NO_DE	NO_DE	none	none	none	UP_PT	-1.52210901569864	0	FALSE	FALSE	FALSE	FALSE	FALSE		0	1.33754	3.58314	3.09874	0.253032
	ACSM2B	ZNF384	chr16-20556330-20556657	PT.ATACpeak.110003	chr16	20556329	20556657	none	ACSM2B	intron		ENST00000567288.5, ENST00000569163.1, ENST00000329697.10, ENST00000414188.6, ENST00000565322.5, ENST00000565232.5, ENST00000567001.5, ENST00000569364.5, ENST00000563943.5, ENST00000569327.5, ENST00000568882.1	1to5kb, intron	1.5604e-10	-3.29119	0.002	0.016	2.15324e-05	UP_PT	NO_NP	12	160	0.60677	0.000111432	0.000598625	TF_Pos	UP_PT	-1.52210901569864	0	NO_DE	none	none	none	none	none	UP_PT	-1.52210901569864	0	FALSE	FALSE	FALSE	FALSE	FALSE		0	1.33754	3.58314	3.09874	0.253032
	ACSM2B	ZNF460	chr16-20556330-20556657	PT.ATACpeak.110003	chr16	20556329	20556657	none	ACSM2B	intron		ENST00000567288.5, ENST00000569163.1, ENST00000329697.10, ENST00000414188.6, ENST00000565322.5, ENST00000565232.5, ENST00000567001.5, ENST00000569364.5, ENST00000563943.5, ENST00000569327.5, ENST00000568882.1	1to5kb, intron	1.5604e-10	-3.29119	0.002	0.016	2.15324e-05	UP_PT	NO_NP	12	228	0.522906	0.000898708	0.00319387	TF_Pos	UP_PT	-1.52210901569864	0	NO_DE	NO_DE	NO_DE	none	none	none	UP_PT	-1.52210901569864	0	FALSE	FALSE	FALSE	FALSE	FALSE		0	1.33754	3.58314	3.09874	0.253032
	ACSM2B	FOXC1	chr16-20568370-20569550	PT.ATACpeak.110004	chr16	20568369	20569550	ACSM2B	ACSM2B	intron		ENST00000414188.6, ENST00000329697.10, ENST00000565322.5, ENST00000565232.5, ENST00000567001.5, ENST00000569364.5, ENST00000563943.5, ENST00000569327.5, ENST00000568882.1, ENST00000566384.5, ENST00000569344.5	1to5kb, intron	1.73337e-20	-1.7829	0.018	0.064	2.39194e-15	UP_PT	NP	13	130	0.71669	1.64919e-06	3.57153e-05	TF_Pos	UP_PT	-1.52210901569864	0	NO_DE	NO_DE	NO_DE	UP_PT	-1.52210901569864	0	UP_PT	-1.52210901569864	0	FALSE	FALSE	FALSE	TRUE	FALSE		0.461959	2.26511	0.752019	2.05761	0.298732
	ACSM2B	FOXI1	chr16-20568370-20569550	PT.ATACpeak.110004	chr16	20568369	20569550	ACSM2B	ACSM2B	intron		ENST00000414188.6, ENST00000329697.10, ENST00000565322.5, ENST00000565232.5, ENST00000567001.5, ENST00000569364.5, ENST00000563943.5, ENST00000569327.5, ENST00000568882.1, ENST00000566384.5, ENST00000569344.5	1to5kb, intron	1.73337e-20	-1.7829	0.018	0.064	2.39194e-15	UP_PT	NP	13	41	0.764912	0.000207123	0.000963331	TF_Pos	UP_PT	-1.52210901569864	0	NO_DE	NO_DE	NO_DE	UP_PT	-1.52210901569864	0	UP_PT	-1.52210901569864	0	FALSE	FALSE	FALSE	TRUE	FALSE		0.461959	2.26511	0.752019	2.05761	0.298732
	ACSM2B	FOXK1	chr16-20568370-20569550	PT.ATACpeak.110004	chr16	20568369	20569550	ACSM2B	ACSM2B	intron		ENST00000414188.6, ENST00000329697.10, ENST00000565322.5, ENST00000565232.5, ENST00000567001.5, ENST00000569364.5, ENST00000563943.5, ENST00000569327.5, ENST00000568882.1, ENST00000566384.5, ENST00000569344.5	1to5kb, intron	1.73337e-20	-1.7829	0.018	0.064	2.39194e-15	UP_PT	NP	13	142	0.736937	1.09744e-06	3.16886e-05	TF_Pos	UP_PT	-1.52210901569864	0	NO_DE	none	none	UP_PT	-1.52210901569864	0	UP_PT	-1.52210901569864	0	FALSE	FALSE	FALSE	TRUE	FALSE		0.461959	2.26511	0.752019	2.05761	0.298732
	ACSM2B	FOXK2	chr16-20568370-20569550	PT.ATACpeak.110004	chr16	20568369	20569550	ACSM2B	ACSM2B	intron		ENST00000414188.6, ENST00000329697.10, ENST00000565322.5, ENST00000565232.5, ENST00000567001.5, ENST00000569364.5, ENST00000563943.5, ENST00000569327.5, ENST00000568882.1, ENST00000566384.5, ENST00000569344.5	1to5kb, intron	1.73337e-20	-1.7829	0.018	0.064	2.39194e-15	UP_PT	NP	13	275	0.649421	2.85208e-05	0.00021961	TF_Pos	UP_PT	-1.52210901569864	0	UP_aPT	0.169731160758519	0.000401323587764396	UP_PT	-1.52210901569864	0	UP_PT	-1.52210901569864	0	FALSE	FALSE	FALSE	TRUE	FALSE		0.461959	2.26511	0.752019	2.05761	0.298732
	ACSM2B	FOXN3	chr16-20568370-20569550	PT.ATACpeak.110004	chr16	20568369	20569550	ACSM2B	ACSM2B	intron		ENST00000414188.6, ENST00000329697.10, ENST00000565322.5, ENST00000565232.5, ENST00000567001.5, ENST00000569364.5, ENST00000563943.5, ENST00000569327.5, ENST00000568882.1, ENST00000566384.5, ENST00000569344.5	1to5kb, intron	1.73337e-20	-1.7829	0.018	0.064	2.39194e-15	UP_PT	NP	13	176	0.807843	2.69772e-07	2.07725e-05	TF_Pos	UP_PT	-1.52210901569864	0	NO_DE	none	none	UP_PT	-1.52210901569864	0	UP_PT	-1.52210901569864	0	FALSE	FALSE	FALSE	TRUE	FALSE		0.461959	2.26511	0.752019	2.05761	0.298732
	ACSM2B	FOXP1	chr16-20568370-20569550	PT.ATACpeak.110004	chr16	20568369	20569550	ACSM2B	ACSM2B	intron		ENST00000414188.6, ENST00000329697.10, ENST00000565322.5, ENST00000565232.5, ENST00000567001.5, ENST00000569364.5, ENST00000563943.5, ENST00000569327.5, ENST00000568882.1, ENST00000566384.5, ENST00000569344.5	1to5kb, intron	1.73337e-20	-1.7829	0.018	0.064	2.39194e-15	UP_PT	NP	13	276	0.534741	0.000654326	0.00246439	TF_Pos	UP_PT	-1.52210901569864	0	UP_aPT	0.388691559302399	1.05723370607433e-14	UP_PT	-1.52210901569864	0	UP_PT	-1.52210901569864	0	FALSE	FALSE	FALSE	TRUE	FALSE		0.461959	2.26511	0.752019	2.05761	0.298732
	ACSM2B	FOXP2	chr16-20568370-20569550	PT.ATACpeak.110004	chr16	20568369	20569550	ACSM2B	ACSM2B	intron		ENST00000414188.6, ENST00000329697.10, ENST00000565322.5, ENST00000565232.5, ENST00000567001.5, ENST00000569364.5, ENST00000563943.5, ENST00000569327.5, ENST00000568882.1, ENST00000566384.5, ENST00000569344.5	1to5kb, intron	1.73337e-20	-1.7829	0.018	0.064	2.39194e-15	UP_PT	NP	13	30	0.699147	3.21212e-06	5.17674e-05	TF_Pos	UP_PT	-1.52210901569864	0	UP_aPT	0.952988141482173	2.20461082538357e-105	UP_PT	-1.52210901569864	0	UP_PT	-1.52210901569864	0	FALSE	FALSE	FALSE	TRUE	FALSE		0.461959	2.26511	0.752019	2.05761	0.298732
	ACSM2B	GATA2	chr16-20568370-20569550	PT.ATACpeak.110004	chr16	20568369	20569550	ACSM2B	ACSM2B	intron		ENST00000414188.6, ENST00000329697.10, ENST00000565322.5, ENST00000565232.5, ENST00000567001.5, ENST00000569364.5, ENST00000563943.5, ENST00000569327.5, ENST00000568882.1, ENST00000566384.5, ENST00000569344.5	1to5kb, intron	1.73337e-20	-1.7829	0.018	0.064	2.39194e-15	UP_PT	NP	13	143	0.861654	0	0	TF_Pos	UP_PT	-1.52210901569864	0	NO_DE	NO_DE	NO_DE	UP_PT	-1.52210901569864	0	UP_PT	-1.52210901569864	0	FALSE	FALSE	FALSE	TRUE	FALSE		0.461959	2.26511	0.752019	2.05761	0.298732
	ACSM2B	GATA3	chr16-20568370-20569550	PT.ATACpeak.110004	chr16	20568369	20569550	ACSM2B	ACSM2B	intron		ENST00000414188.6, ENST00000329697.10, ENST00000565322.5, ENST00000565232.5, ENST00000567001.5, ENST00000569364.5, ENST00000563943.5, ENST00000569327.5, ENST00000568882.1, ENST00000566384.5, ENST00000569344.5	1to5kb, intron	1.73337e-20	-1.7829	0.018	0.064	2.39194e-15	UP_PT	NP	13	162	0.686173	1.3057e-05	0.000135053	TF_Pos	UP_PT	-1.52210901569864	0	NO_DE	NO_DE	NO_DE	UP_PT	-1.52210901569864	0	UP_PT	-1.52210901569864	0	FALSE	FALSE	FALSE	TRUE	FALSE		0.461959	2.26511	0.752019	2.05761	0.298732
	ACSM2B	GATA6	chr16-20568370-20569550	PT.ATACpeak.110004	chr16	20568369	20569550	ACSM2B	ACSM2B	intron		ENST00000414188.6, ENST00000329697.10, ENST00000565322.5, ENST00000565232.5, ENST00000567001.5, ENST00000569364.5, ENST00000563943.5, ENST00000569327.5, ENST00000568882.1, ENST00000566384.5, ENST00000569344.5	1to5kb, intron	1.73337e-20	-1.7829	0.018	0.064	2.39194e-15	UP_PT	NP	13	279	0.837662	0	0	TF_Pos	UP_PT	-1.52210901569864	0	NO_DE	NO_DE	NO_DE	UP_PT	-1.52210901569864	0	UP_PT	-1.52210901569864	0	FALSE	FALSE	FALSE	TRUE	FALSE		0.461959	2.26511	0.752019	2.05761	0.298732
	ACSM2B	HESX1	chr16-20568370-20569550	PT.ATACpeak.110004	chr16	20568369	20569550	ACSM2B	ACSM2B	intron		ENST00000414188.6, ENST00000329697.10, ENST00000565322.5, ENST00000565232.5, ENST00000567001.5, ENST00000569364.5, ENST00000563943.5, ENST00000569327.5, ENST00000568882.1, ENST00000566384.5, ENST00000569344.5	1to5kb, intron	1.73337e-20	-1.7829	0.018	0.064	2.39194e-15	UP_PT	NP	13	137	0.729967	1.03304e-06	3.11259e-05	TF_Pos	UP_PT	-1.52210901569864	0	NO_DE	NO_DE	NO_DE	UP_PT	-1.52210901569864	0	UP_PT	-1.52210901569864	0	FALSE	FALSE	FALSE	TRUE	FALSE		0.461959	2.26511	0.752019	2.05761	0.298732
	ACSM2B	HOXA10	chr16-20568370-20569550	PT.ATACpeak.110004	chr16	20568369	20569550	ACSM2B	ACSM2B	intron		ENST00000414188.6, ENST00000329697.10, ENST00000565322.5, ENST00000565232.5, ENST00000567001.5, ENST00000569364.5, ENST00000563943.5, ENST00000569327.5, ENST00000568882.1, ENST00000566384.5, ENST00000569344.5	1to5kb, intron	1.73337e-20	-1.7829	0.018	0.064	2.39194e-15	UP_PT	NP	13	138	0.651223	2.67275e-05	0.000210479	TF_Pos	UP_PT	-1.52210901569864	0	NO_DE	NO_DE	NO_DE	UP_PT	-1.52210901569864	0	UP_PT	-1.52210901569864	0	FALSE	FALSE	FALSE	TRUE	FALSE		0.461959	2.26511	0.752019	2.05761	0.298732
	ACSM2B	HOXA7	chr16-20568370-20569550	PT.ATACpeak.110004	chr16	20568369	20569550	ACSM2B	ACSM2B	intron		ENST00000414188.6, ENST00000329697.10, ENST00000565322.5, ENST00000565232.5, ENST00000567001.5, ENST00000569364.5, ENST00000563943.5, ENST00000569327.5, ENST00000568882.1, ENST00000566384.5, ENST00000569344.5	1to5kb, intron	1.73337e-20	-1.7829	0.018	0.064	2.39194e-15	UP_PT	NP	13	179	0.669512	1.02125e-05	0.00011415	TF_Pos	UP_PT	-1.52210901569864	0	NO_DE	NO_DE	NO_DE	UP_PT	-1.52210901569864	0	UP_PT	-1.52210901569864	0	FALSE	FALSE	FALSE	TRUE	FALSE		0.461959	2.26511	0.752019	2.05761	0.298732
	ACSM2B	HOXB8	chr16-20568370-20569550	PT.ATACpeak.110004	chr16	20568369	20569550	ACSM2B	ACSM2B	intron		ENST00000414188.6, ENST00000329697.10, ENST00000565322.5, ENST00000565232.5, ENST00000567001.5, ENST00000569364.5, ENST00000563943.5, ENST00000569327.5, ENST00000568882.1, ENST00000566384.5, ENST00000569344.5	1to5kb, intron	1.73337e-20	-1.7829	0.018	0.064	2.39194e-15	UP_PT	NP	13	181	0.702244	4.9397e-05	0.000329155	TF_Pos	UP_PT	-1.52210901569864	0	NO_DE	NO_DE	NO_DE	UP_PT	-1.52210901569864	0	UP_PT	-1.52210901569864	0	FALSE	FALSE	FALSE	TRUE	FALSE		0.461959	2.26511	0.752019	2.05761	0.298732
	ACSM2B	HOXC10	chr16-20568370-20569550	PT.ATACpeak.110004	chr16	20568369	20569550	ACSM2B	ACSM2B	intron		ENST00000414188.6, ENST00000329697.10, ENST00000565322.5, ENST00000565232.5, ENST00000567001.5, ENST00000569364.5, ENST00000563943.5, ENST00000569327.5, ENST00000568882.1, ENST00000566384.5, ENST00000569344.5	1to5kb, intron	1.73337e-20	-1.7829	0.018	0.064	2.39194e-15	UP_PT	NP	13	140	0.741584	7.12778e-07	2.7442e-05	TF_Pos	UP_PT	-1.52210901569864	0	NO_DE	NO_DE	NO_DE	UP_PT	-1.52210901569864	0	UP_PT	-1.52210901569864	0	FALSE	FALSE	FALSE	TRUE	FALSE		0.461959	2.26511	0.752019	2.05761	0.298732
	ACSM2B	HOXC4	chr16-20568370-20569550	PT.ATACpeak.110004	chr16	20568369	20569550	ACSM2B	ACSM2B	intron		ENST00000414188.6, ENST00000329697.10, ENST00000565322.5, ENST00000565232.5, ENST00000567001.5, ENST00000569364.5, ENST00000563943.5, ENST00000569327.5, ENST00000568882.1, ENST00000566384.5, ENST00000569344.5	1to5kb, intron	1.73337e-20	-1.7829	0.018	0.064	2.39194e-15	UP_PT	NP	13	183	0.738976	7.72087e-07	2.67528e-05	TF_Pos	UP_PT	-1.52210901569864	0	NO_DE	NO_DE	NO_DE	UP_PT	-1.52210901569864	0	UP_PT	-1.52210901569864	0	FALSE	FALSE	FALSE	TRUE	FALSE		0.461959	2.26511	0.752019	2.05761	0.298732
	ACSM2B	HOXC9	chr16-20568370-20569550	PT.ATACpeak.110004	chr16	20568369	20569550	ACSM2B	ACSM2B	intron		ENST00000414188.6, ENST00000329697.10, ENST00000565322.5, ENST00000565232.5, ENST00000567001.5, ENST00000569364.5, ENST00000563943.5, ENST00000569327.5, ENST00000568882.1, ENST00000566384.5, ENST00000569344.5	1to5kb, intron	1.73337e-20	-1.7829	0.018	0.064	2.39194e-15	UP_PT	NP	13	236	0.604315	0.000103273	0.000572546	TF_Pos	UP_PT	-1.52210901569864	0	NO_DE	NO_DE	NO_DE	UP_PT	-1.52210901569864	0	UP_PT	-1.52210901569864	0	FALSE	FALSE	FALSE	TRUE	FALSE		0.461959	2.26511	0.752019	2.05761	0.298732
	ACSM2B	HOXC9	chr16-20568370-20569550	PT.ATACpeak.110004	chr16	20568369	20569550	ACSM2B	ACSM2B	intron		ENST00000414188.6, ENST00000329697.10, ENST00000565322.5, ENST00000565232.5, ENST00000567001.5, ENST00000569364.5, ENST00000563943.5, ENST00000569327.5, ENST00000568882.1, ENST00000566384.5, ENST00000569344.5	1to5kb, intron	1.73337e-20	-1.7829	0.018	0.064	2.39194e-15	UP_PT	NP	13	236	0.734982	6.56725e-07	3.22525e-05	Peak_Pos	UP_PT	-1.52210901569864	0	NO_DE	NO_DE	NO_DE	UP_PT	-1.52210901569864	0	UP_PT	-1.52210901569864	0	FALSE	FALSE	FALSE	TRUE	FALSE		0.461959	2.26511	0.752019	2.05761	0.298732
	ACSM2B	HOXD10	chr16-20568370-20569550	PT.ATACpeak.110004	chr16	20568369	20569550	ACSM2B	ACSM2B	intron		ENST00000414188.6, ENST00000329697.10, ENST00000565322.5, ENST00000565232.5, ENST00000567001.5, ENST00000569364.5, ENST00000563943.5, ENST00000569327.5, ENST00000568882.1, ENST00000566384.5, ENST00000569344.5	1to5kb, intron	1.73337e-20	-1.7829	0.018	0.064	2.39194e-15	UP_PT	NP	13	184	0.786561	1.26337e-05	0.000132654	TF_Pos	UP_PT	-1.52210901569864	0	NO_DE	NO_DE	NO_DE	UP_PT	-1.52210901569864	0	UP_PT	-1.52210901569864	0	FALSE	FALSE	FALSE	TRUE	FALSE		0.461959	2.26511	0.752019	2.05761	0.298732
	ACSM2B	HOXD4	chr16-20568370-20569550	PT.ATACpeak.110004	chr16	20568369	20569550	ACSM2B	ACSM2B	intron		ENST00000414188.6, ENST00000329697.10, ENST00000565322.5, ENST00000565232.5, ENST00000567001.5, ENST00000569364.5, ENST00000563943.5, ENST00000569327.5, ENST00000568882.1, ENST00000566384.5, ENST00000569344.5	1to5kb, intron	1.73337e-20	-1.7829	0.018	0.064	2.39194e-15	UP_PT	NP	13	185	0.592535	0.000186868	0.000880951	TF_Pos	UP_PT	-1.52210901569864	0	NO_DE	NO_DE	NO_DE	UP_PT	-1.52210901569864	0	UP_PT	-1.52210901569864	0	FALSE	FALSE	FALSE	TRUE	FALSE		0.461959	2.26511	0.752019	2.05761	0.298732
	ACSM2B	HOXD8	chr16-20568370-20569550	PT.ATACpeak.110004	chr16	20568369	20569550	ACSM2B	ACSM2B	intron		ENST00000414188.6, ENST00000329697.10, ENST00000565322.5, ENST00000565232.5, ENST00000567001.5, ENST00000569364.5, ENST00000563943.5, ENST00000569327.5, ENST00000568882.1, ENST00000566384.5, ENST00000569344.5	1to5kb, intron	1.73337e-20	-1.7829	0.018	0.064	2.39194e-15	UP_PT	NP	13	237	0.748263	7.78573e-07	2.56929e-05	TF_Pos	UP_PT	-1.52210901569864	0	NO_DE	NO_DE	NO_DE	UP_PT	-1.52210901569864	0	UP_PT	-1.52210901569864	0	FALSE	FALSE	FALSE	TRUE	FALSE		0.461959	2.26511	0.752019	2.05761	0.298732
	ACSM2B	HOXD9	chr16-20568370-20569550	PT.ATACpeak.110004	chr16	20568369	20569550	ACSM2B	ACSM2B	intron		ENST00000414188.6, ENST00000329697.10, ENST00000565322.5, ENST00000565232.5, ENST00000567001.5, ENST00000569364.5, ENST00000563943.5, ENST00000569327.5, ENST00000568882.1, ENST00000566384.5, ENST00000569344.5	1to5kb, intron	1.73337e-20	-1.7829	0.018	0.064	2.39194e-15	UP_PT	NP	13	238	0.875	0	0	TF_Pos	UP_PT	-1.52210901569864	0	NO_DE	NO_DE	NO_DE	UP_PT	-1.52210901569864	0	UP_PT	-1.52210901569864	0	FALSE	FALSE	FALSE	TRUE	FALSE		0.461959	2.26511	0.752019	2.05761	0.298732
	ACSM2B	HSF1	chr16-20568370-20569550	PT.ATACpeak.110004	chr16	20568369	20569550	ACSM2B	ACSM2B	intron		ENST00000414188.6, ENST00000329697.10, ENST00000565322.5, ENST00000565232.5, ENST00000567001.5, ENST00000569364.5, ENST00000563943.5, ENST00000569327.5, ENST00000568882.1, ENST00000566384.5, ENST00000569344.5	1to5kb, intron	1.73337e-20	-1.7829	0.018	0.064	2.39194e-15	UP_PT	NP	13	47	0.627312	4.79393e-05	0.000325705	TF_Pos	UP_PT	-1.52210901569864	0	NO_DE	none	none	UP_PT	-1.52210901569864	0	UP_PT	-1.52210901569864	0	FALSE	FALSE	FALSE	TRUE	FALSE		0.461959	2.26511	0.752019	2.05761	0.298732
	ACSM2B	HSF2	chr16-20568370-20569550	PT.ATACpeak.110004	chr16	20568369	20569550	ACSM2B	ACSM2B	intron		ENST00000414188.6, ENST00000329697.10, ENST00000565322.5, ENST00000565232.5, ENST00000567001.5, ENST00000569364.5, ENST00000563943.5, ENST00000569327.5, ENST00000568882.1, ENST00000566384.5, ENST00000569344.5	1to5kb, intron	1.73337e-20	-1.7829	0.018	0.064	2.39194e-15	UP_PT	NP	13	92	0.762447	4.01051e-07	2.13791e-05	TF_Pos	UP_PT	-1.52210901569864	0	NO_DE	NO_DE	NO_DE	UP_PT	-1.52210901569864	0	UP_PT	-1.52210901569864	0	FALSE	FALSE	FALSE	TRUE	FALSE		0.461959	2.26511	0.752019	2.05761	0.298732
	ACSM2B	HSF4	chr16-20568370-20569550	PT.ATACpeak.110004	chr16	20568369	20569550	ACSM2B	ACSM2B	intron		ENST00000414188.6, ENST00000329697.10, ENST00000565322.5, ENST00000565232.5, ENST00000567001.5, ENST00000569364.5, ENST00000563943.5, ENST00000569327.5, ENST00000568882.1, ENST00000566384.5, ENST00000569344.5	1to5kb, intron	1.73337e-20	-1.7829	0.018	0.064	2.39194e-15	UP_PT	NP	13	93	0.652679	1.93101e-05	0.000183314	TF_Pos	UP_PT	-1.52210901569864	0	NO_DE	NO_DE	NO_DE	UP_PT	-1.52210901569864	0	UP_PT	-1.52210901569864	0	FALSE	FALSE	FALSE	TRUE	FALSE		0.461959	2.26511	0.752019	2.05761	0.298732
	ACSM2B	IRF2	chr16-20568370-20569550	PT.ATACpeak.110004	chr16	20568369	20569550	ACSM2B	ACSM2B	intron		ENST00000414188.6, ENST00000329697.10, ENST00000565322.5, ENST00000565232.5, ENST00000567001.5, ENST00000569364.5, ENST00000563943.5, ENST00000569327.5, ENST00000568882.1, ENST00000566384.5, ENST00000569344.5	1to5kb, intron	1.73337e-20	-1.7829	0.018	0.064	2.39194e-15	UP_PT	NP	13	2	0.541252	0.000656439	0.00245899	TF_Pos	UP_PT	-1.52210901569864	0	UP_PT	-0.145756243160226	0.0352322545513621	UP_PT	-1.52210901569864	0	UP_PT	-1.52210901569864	0	FALSE	FALSE	FALSE	TRUE	FALSE		0.461959	2.26511	0.752019	2.05761	0.298732
	ACSM2B	IRF3	chr16-20568370-20569550	PT.ATACpeak.110004	chr16	20568369	20569550	ACSM2B	ACSM2B	intron		ENST00000414188.6, ENST00000329697.10, ENST00000565322.5, ENST00000565232.5, ENST00000567001.5, ENST00000569364.5, ENST00000563943.5, ENST00000569327.5, ENST00000568882.1, ENST00000566384.5, ENST00000569344.5	1to5kb, intron	1.73337e-20	-1.7829	0.018	0.064	2.39194e-15	UP_PT	NP	13	167	0.670934	9.66751e-06	0.00011166	TF_Pos	UP_PT	-1.52210901569864	0	NO_DE	none	none	UP_PT	-1.52210901569864	0	UP_PT	-1.52210901569864	0	FALSE	FALSE	FALSE	TRUE	FALSE		0.461959	2.26511	0.752019	2.05761	0.298732
	ACSM2B	LHX1	chr16-20568370-20569550	PT.ATACpeak.110004	chr16	20568369	20569550	ACSM2B	ACSM2B	intron		ENST00000414188.6, ENST00000329697.10, ENST00000565322.5, ENST00000565232.5, ENST00000567001.5, ENST00000569364.5, ENST00000563943.5, ENST00000569327.5, ENST00000568882.1, ENST00000566384.5, ENST00000569344.5	1to5kb, intron	1.73337e-20	-1.7829	0.018	0.064	2.39194e-15	UP_PT	NP	13	192	0.648977	1.69349e-05	0.000165294	TF_Pos	UP_PT	-1.52210901569864	0	UP_PT	-0.156032077822406	5.76790572297195e-08	UP_PT	-1.52210901569864	0	UP_PT	-1.52210901569864	0	FALSE	FALSE	FALSE	TRUE	FALSE		0.461959	2.26511	0.752019	2.05761	0.298732
	ACSM2B	MAFF	chr16-20568370-20569550	PT.ATACpeak.110004	chr16	20568369	20569550	ACSM2B	ACSM2B	intron		ENST00000414188.6, ENST00000329697.10, ENST00000565322.5, ENST00000565232.5, ENST00000567001.5, ENST00000569364.5, ENST00000563943.5, ENST00000569327.5, ENST00000568882.1, ENST00000566384.5, ENST00000569344.5	1to5kb, intron	1.73337e-20	-1.7829	0.018	0.064	2.39194e-15	UP_PT	NP	13	289	0.601961	0.000175931	0.00084667	TF_Pos	UP_PT	-1.52210901569864	0	NO_DE	NO_DE	NO_DE	UP_PT	-1.52210901569864	0	UP_PT	-1.52210901569864	0	FALSE	FALSE	FALSE	TRUE	FALSE		0.461959	2.26511	0.752019	2.05761	0.298732
	ACSM2B	MAFG	chr16-20568370-20569550	PT.ATACpeak.110004	chr16	20568369	20569550	ACSM2B	ACSM2B	intron		ENST00000414188.6, ENST00000329697.10, ENST00000565322.5, ENST00000565232.5, ENST00000567001.5, ENST00000569364.5, ENST00000563943.5, ENST00000569327.5, ENST00000568882.1, ENST00000566384.5, ENST00000569344.5	1to5kb, intron	1.73337e-20	-1.7829	0.018	0.064	2.39194e-15	UP_PT	NP	13	290	0.545282	0.000589168	0.00226829	TF_Pos	UP_PT	-1.52210901569864	0	NO_DE	none	none	UP_PT	-1.52210901569864	0	UP_PT	-1.52210901569864	0	FALSE	FALSE	FALSE	TRUE	FALSE		0.461959	2.26511	0.752019	2.05761	0.298732
	ACSM2B	MEF2B	chr16-20568370-20569550	PT.ATACpeak.110004	chr16	20568369	20569550	ACSM2B	ACSM2B	intron		ENST00000414188.6, ENST00000329697.10, ENST00000565322.5, ENST00000565232.5, ENST00000567001.5, ENST00000569364.5, ENST00000563943.5, ENST00000569327.5, ENST00000568882.1, ENST00000566384.5, ENST00000569344.5	1to5kb, intron	1.73337e-20	-1.7829	0.018	0.064	2.39194e-15	UP_PT	NP	13	53	0.705073	2.55393e-06	4.42469e-05	TF_Pos	UP_PT	-1.52210901569864	0	NO_DE	NO_DE	NO_DE	UP_PT	-1.52210901569864	0	UP_PT	-1.52210901569864	0	FALSE	FALSE	FALSE	TRUE	FALSE		0.461959	2.26511	0.752019	2.05761	0.298732
	ACSM2B	MEF2B	chr16-20568370-20569550	PT.ATACpeak.110004	chr16	20568369	20569550	ACSM2B	ACSM2B	intron		ENST00000414188.6, ENST00000329697.10, ENST00000565322.5, ENST00000565232.5, ENST00000567001.5, ENST00000569364.5, ENST00000563943.5, ENST00000569327.5, ENST00000568882.1, ENST00000566384.5, ENST00000569344.5	1to5kb, intron	1.73337e-20	-1.7829	0.018	0.064	2.39194e-15	UP_PT	NP	13	53	0.511325	0.00120287	0.00984568	Peak_Pos	UP_PT	-1.52210901569864	0	NO_DE	NO_DE	NO_DE	UP_PT	-1.52210901569864	0	UP_PT	-1.52210901569864	0	FALSE	FALSE	FALSE	TRUE	FALSE		0.461959	2.26511	0.752019	2.05761	0.298732
	ACSM2B	MEF2C	chr16-20568370-20569550	PT.ATACpeak.110004	chr16	20568369	20569550	ACSM2B	ACSM2B	intron		ENST00000414188.6, ENST00000329697.10, ENST00000565322.5, ENST00000565232.5, ENST00000567001.5, ENST00000569364.5, ENST00000563943.5, ENST00000569327.5, ENST00000568882.1, ENST00000566384.5, ENST00000569344.5	1to5kb, intron	1.73337e-20	-1.7829	0.018	0.064	2.39194e-15	UP_PT	NP	13	21	0.743316	1.59781e-06	3.69094e-05	TF_Pos	UP_PT	-1.52210901569864	0	NO_DE	NO_DE	NO_DE	UP_PT	-1.52210901569864	0	UP_PT	-1.52210901569864	0	FALSE	FALSE	FALSE	TRUE	FALSE		0.461959	2.26511	0.752019	2.05761	0.298732
	ACSM2B	MEF2D	chr16-20568370-20569550	PT.ATACpeak.110004	chr16	20568369	20569550	ACSM2B	ACSM2B	intron		ENST00000414188.6, ENST00000329697.10, ENST00000565322.5, ENST00000565232.5, ENST00000567001.5, ENST00000569364.5, ENST00000563943.5, ENST00000569327.5, ENST00000568882.1, ENST00000566384.5, ENST00000569344.5	1to5kb, intron	1.73337e-20	-1.7829	0.018	0.064	2.39194e-15	UP_PT	NP	13	95	0.644788	3.36534e-05	0.000250772	TF_Pos	UP_PT	-1.52210901569864	0	NO_DE	none	none	UP_PT	-1.52210901569864	0	UP_PT	-1.52210901569864	0	FALSE	FALSE	FALSE	TRUE	FALSE		0.461959	2.26511	0.752019	2.05761	0.298732
	ACSM2B	MEIS1	chr16-20568370-20569550	PT.ATACpeak.110004	chr16	20568369	20569550	ACSM2B	ACSM2B	intron		ENST00000414188.6, ENST00000329697.10, ENST00000565322.5, ENST00000565232.5, ENST00000567001.5, ENST00000569364.5, ENST00000563943.5, ENST00000569327.5, ENST00000568882.1, ENST00000566384.5, ENST00000569344.5	1to5kb, intron	1.73337e-20	-1.7829	0.018	0.064	2.39194e-15	UP_PT	NP	13	96	0.619725	6.21201e-05	0.000377625	TF_Pos	UP_PT	-1.52210901569864	0	UP_PT	-0.279652196613079	9.78083584194843e-25	UP_PT	-1.52210901569864	0	UP_PT	-1.52210901569864	0	FALSE	FALSE	FALSE	TRUE	FALSE		0.461959	2.26511	0.752019	2.05761	0.298732
	ACSM2B	MEIS2	chr16-20568370-20569550	PT.ATACpeak.110004	chr16	20568369	20569550	ACSM2B	ACSM2B	intron		ENST00000414188.6, ENST00000329697.10, ENST00000565322.5, ENST00000565232.5, ENST00000567001.5, ENST00000569364.5, ENST00000563943.5, ENST00000569327.5, ENST00000568882.1, ENST00000566384.5, ENST00000569344.5	1to5kb, intron	1.73337e-20	-1.7829	0.018	0.064	2.39194e-15	UP_PT	NP	13	97	0.718487	2.80784e-06	4.74593e-05	TF_Pos	UP_PT	-1.52210901569864	0	NO_DE	NO_DE	NO_DE	UP_PT	-1.52210901569864	0	UP_PT	-1.52210901569864	0	FALSE	FALSE	FALSE	TRUE	FALSE		0.461959	2.26511	0.752019	2.05761	0.298732
	ACSM2B	NFATC2	chr16-20568370-20569550	PT.ATACpeak.110004	chr16	20568369	20569550	ACSM2B	ACSM2B	intron		ENST00000414188.6, ENST00000329697.10, ENST00000565322.5, ENST00000565232.5, ENST00000567001.5, ENST00000569364.5, ENST00000563943.5, ENST00000569327.5, ENST00000568882.1, ENST00000566384.5, ENST00000569344.5	1to5kb, intron	1.73337e-20	-1.7829	0.018	0.064	2.39194e-15	UP_PT	NP	13	14	0.630037	0.00056677	0.00220658	TF_Pos	UP_PT	-1.52210901569864	0	NO_DE	NO_DE	NO_DE	UP_PT	-1.52210901569864	0	UP_PT	-1.52210901569864	0	FALSE	FALSE	FALSE	TRUE	FALSE		0.461959	2.26511	0.752019	2.05761	0.298732
	ACSM2B	PBX2	chr16-20568370-20569550	PT.ATACpeak.110004	chr16	20568369	20569550	ACSM2B	ACSM2B	intron		ENST00000414188.6, ENST00000329697.10, ENST00000565322.5, ENST00000565232.5, ENST00000567001.5, ENST00000569364.5, ENST00000563943.5, ENST00000569327.5, ENST00000568882.1, ENST00000566384.5, ENST00000569344.5	1to5kb, intron	1.73337e-20	-1.7829	0.018	0.064	2.39194e-15	UP_PT	NP	13	301	0.667579	8.29714e-06	9.74562e-05	TF_Pos	UP_PT	-1.52210901569864	0	NO_DE	NO_DE	NO_DE	UP_PT	-1.52210901569864	0	UP_PT	-1.52210901569864	0	FALSE	FALSE	FALSE	TRUE	FALSE		0.461959	2.26511	0.752019	2.05761	0.298732
	ACSM2B	PBX3	chr16-20568370-20569550	PT.ATACpeak.110004	chr16	20568369	20569550	ACSM2B	ACSM2B	intron		ENST00000414188.6, ENST00000329697.10, ENST00000565322.5, ENST00000565232.5, ENST00000567001.5, ENST00000569364.5, ENST00000563943.5, ENST00000569327.5, ENST00000568882.1, ENST00000566384.5, ENST00000569344.5	1to5kb, intron	1.73337e-20	-1.7829	0.018	0.064	2.39194e-15	UP_PT	NP	13	151	0.773589	3.04597e-07	2.11086e-05	TF_Pos	UP_PT	-1.52210901569864	0	NO_DE	NO_DE	NO_DE	UP_PT	-1.52210901569864	0	UP_PT	-1.52210901569864	0	FALSE	FALSE	FALSE	TRUE	FALSE		0.461959	2.26511	0.752019	2.05761	0.298732
	ACSM2B	PKNOX1	chr16-20568370-20569550	PT.ATACpeak.110004	chr16	20568369	20569550	ACSM2B	ACSM2B	intron		ENST00000414188.6, ENST00000329697.10, ENST00000565322.5, ENST00000565232.5, ENST00000567001.5, ENST00000569364.5, ENST00000563943.5, ENST00000569327.5, ENST00000568882.1, ENST00000566384.5, ENST00000569344.5	1to5kb, intron	1.73337e-20	-1.7829	0.018	0.064	2.39194e-15	UP_PT	NP	13	302	0.674899	4.68469e-06	6.62549e-05	TF_Pos	UP_PT	-1.52210901569864	0	NO_DE	none	none	UP_PT	-1.52210901569864	0	UP_PT	-1.52210901569864	0	FALSE	FALSE	FALSE	TRUE	FALSE		0.461959	2.26511	0.752019	2.05761	0.298732
	ACSM2B	POU2F2	chr16-20568370-20569550	PT.ATACpeak.110004	chr16	20568369	20569550	ACSM2B	ACSM2B	intron		ENST00000414188.6, ENST00000329697.10, ENST00000565322.5, ENST00000565232.5, ENST00000567001.5, ENST00000569364.5, ENST00000563943.5, ENST00000569327.5, ENST00000568882.1, ENST00000566384.5, ENST00000569344.5	1to5kb, intron	1.73337e-20	-1.7829	0.018	0.064	2.39194e-15	UP_PT	NP	13	23	0.648886	2.22134e-05	0.000197358	TF_Pos	UP_PT	-1.52210901569864	0	NO_DE	NO_DE	NO_DE	UP_PT	-1.52210901569864	0	UP_PT	-1.52210901569864	0	FALSE	FALSE	FALSE	TRUE	FALSE		0.461959	2.26511	0.752019	2.05761	0.298732
	ACSM2B	POU2F3	chr16-20568370-20569550	PT.ATACpeak.110004	chr16	20568369	20569550	ACSM2B	ACSM2B	intron		ENST00000414188.6, ENST00000329697.10, ENST00000565322.5, ENST00000565232.5, ENST00000567001.5, ENST00000569364.5, ENST00000563943.5, ENST00000569327.5, ENST00000568882.1, ENST00000566384.5, ENST00000569344.5	1to5kb, intron	1.73337e-20	-1.7829	0.018	0.064	2.39194e-15	UP_PT	NP	13	303	0.814701	2.1676e-06	4.17262e-05	TF_Pos	UP_PT	-1.52210901569864	0	NO_DE	NO_DE	NO_DE	UP_PT	-1.52210901569864	0	UP_PT	-1.52210901569864	0	FALSE	FALSE	FALSE	TRUE	FALSE		0.461959	2.26511	0.752019	2.05761	0.298732
	ACSM2B	POU3F3	chr16-20568370-20569550	PT.ATACpeak.110004	chr16	20568369	20569550	ACSM2B	ACSM2B	intron		ENST00000414188.6, ENST00000329697.10, ENST00000565322.5, ENST00000565232.5, ENST00000567001.5, ENST00000569364.5, ENST00000563943.5, ENST00000569327.5, ENST00000568882.1, ENST00000566384.5, ENST00000569344.5	1to5kb, intron	1.73337e-20	-1.7829	0.018	0.064	2.39194e-15	UP_PT	NP	13	107	0.709578	2.15058e-06	4.25815e-05	TF_Pos	UP_PT	-1.52210901569864	0	UP_aPT	0.170728190355561	5.14024868465041e-21	UP_PT	-1.52210901569864	0	UP_PT	-1.52210901569864	0	FALSE	FALSE	FALSE	TRUE	FALSE		0.461959	2.26511	0.752019	2.05761	0.298732
	ACSM2B	POU5F1	chr16-20568370-20569550	PT.ATACpeak.110004	chr16	20568369	20569550	ACSM2B	ACSM2B	intron		ENST00000414188.6, ENST00000329697.10, ENST00000565322.5, ENST00000565232.5, ENST00000567001.5, ENST00000569364.5, ENST00000563943.5, ENST00000569327.5, ENST00000568882.1, ENST00000566384.5, ENST00000569344.5	1to5kb, intron	1.73337e-20	-1.7829	0.018	0.064	2.39194e-15	UP_PT	NP	13	152	0.600613	9.26967e-05	0.00143761	Peak_Pos	UP_PT	-1.52210901569864	0	NO_DE	none	none	UP_PT	-1.52210901569864	0	UP_PT	-1.52210901569864	0	FALSE	FALSE	FALSE	TRUE	FALSE		0.461959	2.26511	0.752019	2.05761	0.298732
	ACSM2B	POU5F1	chr16-20568370-20569550	PT.ATACpeak.110004	chr16	20568369	20569550	ACSM2B	ACSM2B	intron		ENST00000414188.6, ENST00000329697.10, ENST00000565322.5, ENST00000565232.5, ENST00000567001.5, ENST00000569364.5, ENST00000563943.5, ENST00000569327.5, ENST00000568882.1, ENST00000566384.5, ENST00000569344.5	1to5kb, intron	1.73337e-20	-1.7829	0.018	0.064	2.39194e-15	UP_PT	NP	13	152	0.683499	5.9274e-06	8.0543e-05	TF_Pos	UP_PT	-1.52210901569864	0	NO_DE	none	none	UP_PT	-1.52210901569864	0	UP_PT	-1.52210901569864	0	FALSE	FALSE	FALSE	TRUE	FALSE		0.461959	2.26511	0.752019	2.05761	0.298732
	ACSM2B	POU5F1B	chr16-20568370-20569550	PT.ATACpeak.110004	chr16	20568369	20569550	ACSM2B	ACSM2B	intron		ENST00000414188.6, ENST00000329697.10, ENST00000565322.5, ENST00000565232.5, ENST00000567001.5, ENST00000569364.5, ENST00000563943.5, ENST00000569327.5, ENST00000568882.1, ENST00000566384.5, ENST00000569344.5	1to5kb, intron	1.73337e-20	-1.7829	0.018	0.064	2.39194e-15	UP_PT	NP	13	108	0.745614	6.32375e-07	2.57786e-05	TF_Pos	UP_PT	-1.52210901569864	0	NO_DE	NO_DE	NO_DE	UP_PT	-1.52210901569864	0	UP_PT	-1.52210901569864	0	FALSE	FALSE	FALSE	TRUE	FALSE		0.461959	2.26511	0.752019	2.05761	0.298732
	ACSM2B	RUNX2	chr16-20568370-20569550	PT.ATACpeak.110004	chr16	20568369	20569550	ACSM2B	ACSM2B	intron		ENST00000414188.6, ENST00000329697.10, ENST00000565322.5, ENST00000565232.5, ENST00000567001.5, ENST00000569364.5, ENST00000563943.5, ENST00000569327.5, ENST00000568882.1, ENST00000566384.5, ENST00000569344.5	1to5kb, intron	1.73337e-20	-1.7829	0.018	0.064	2.39194e-15	UP_PT	NP	13	113	0.533647	0.000673828	0.00248384	TF_Pos	UP_PT	-1.52210901569864	0	UP_aPT	0.222333260987639	4.22259237915313e-15	UP_PT	-1.52210901569864	0	UP_PT	-1.52210901569864	0	FALSE	FALSE	FALSE	TRUE	FALSE		0.461959	2.26511	0.752019	2.05761	0.298732
	ACSM2B	TCF7	chr16-20568370-20569550	PT.ATACpeak.110004	chr16	20568369	20569550	ACSM2B	ACSM2B	intron		ENST00000414188.6, ENST00000329697.10, ENST00000565322.5, ENST00000565232.5, ENST00000567001.5, ENST00000569364.5, ENST00000563943.5, ENST00000569327.5, ENST00000568882.1, ENST00000566384.5, ENST00000569344.5	1to5kb, intron	1.73337e-20	-1.7829	0.018	0.064	2.39194e-15	UP_PT	NP	13	313	0.714897	4.36886e-06	6.44175e-05	TF_Pos	UP_PT	-1.52210901569864	0	NO_DE	NO_DE	NO_DE	UP_PT	-1.52210901569864	0	UP_PT	-1.52210901569864	0	FALSE	FALSE	FALSE	TRUE	FALSE		0.461959	2.26511	0.752019	2.05761	0.298732
	ACSM2B	TFCP2	chr16-20568370-20569550	PT.ATACpeak.110004	chr16	20568369	20569550	ACSM2B	ACSM2B	intron		ENST00000414188.6, ENST00000329697.10, ENST00000565322.5, ENST00000565232.5, ENST00000567001.5, ENST00000569364.5, ENST00000563943.5, ENST00000569327.5, ENST00000568882.1, ENST00000566384.5, ENST00000569344.5	1to5kb, intron	1.73337e-20	-1.7829	0.018	0.064	2.39194e-15	UP_PT	NP	13	67	0.691213	3.26512e-06	5.14256e-05	TF_Pos	UP_PT	-1.52210901569864	0	UP_aPT	0.181757715996706	0.00561199826965179	UP_PT	-1.52210901569864	0	UP_PT	-1.52210901569864	0	FALSE	FALSE	FALSE	TRUE	FALSE		0.461959	2.26511	0.752019	2.05761	0.298732
	ACSM2B	YY1	chr16-20568370-20569550	PT.ATACpeak.110004	chr16	20568369	20569550	ACSM2B	ACSM2B	intron		ENST00000414188.6, ENST00000329697.10, ENST00000565322.5, ENST00000565232.5, ENST00000567001.5, ENST00000569364.5, ENST00000563943.5, ENST00000569327.5, ENST00000568882.1, ENST00000566384.5, ENST00000569344.5	1to5kb, intron	1.73337e-20	-1.7829	0.018	0.064	2.39194e-15	UP_PT	NP	13	29	0.509009	0.00149248	0.00481065	TF_Pos	UP_PT	-1.52210901569864	0	NO_DE	none	none	UP_PT	-1.52210901569864	0	UP_PT	-1.52210901569864	0	FALSE	FALSE	FALSE	TRUE	FALSE		0.461959	2.26511	0.752019	2.05761	0.298732
	ACSM2B	ZNF140	chr16-20568370-20569550	PT.ATACpeak.110004	chr16	20568369	20569550	ACSM2B	ACSM2B	intron		ENST00000414188.6, ENST00000329697.10, ENST00000565322.5, ENST00000565232.5, ENST00000567001.5, ENST00000569364.5, ENST00000563943.5, ENST00000569327.5, ENST00000568882.1, ENST00000566384.5, ENST00000569344.5	1to5kb, intron	1.73337e-20	-1.7829	0.018	0.064	2.39194e-15	UP_PT	NP	13	225	0.641755	2.21582e-05	0.000199424	TF_Pos	UP_PT	-1.52210901569864	0	NO_DE	none	none	UP_PT	-1.52210901569864	0	UP_PT	-1.52210901569864	0	FALSE	FALSE	FALSE	TRUE	FALSE		0.461959	2.26511	0.752019	2.05761	0.298732
	ACSM2B	ZNF143	chr16-20568370-20569550	PT.ATACpeak.110004	chr16	20568369	20569550	ACSM2B	ACSM2B	intron		ENST00000414188.6, ENST00000329697.10, ENST00000565322.5, ENST00000565232.5, ENST00000567001.5, ENST00000569364.5, ENST00000563943.5, ENST00000569327.5, ENST00000568882.1, ENST00000566384.5, ENST00000569344.5	1to5kb, intron	1.73337e-20	-1.7829	0.018	0.064	2.39194e-15	UP_PT	NP	13	85	0.697487	3.42667e-06	5.27707e-05	TF_Pos	UP_PT	-1.52210901569864	0	NO_DE	none	none	UP_PT	-1.52210901569864	0	UP_PT	-1.52210901569864	0	FALSE	FALSE	FALSE	TRUE	FALSE		0.461959	2.26511	0.752019	2.05761	0.298732
	ACSM2B	ZNF354C	chr16-20568370-20569550	PT.ATACpeak.110004	chr16	20568369	20569550	ACSM2B	ACSM2B	intron		ENST00000414188.6, ENST00000329697.10, ENST00000565322.5, ENST00000565232.5, ENST00000567001.5, ENST00000569364.5, ENST00000563943.5, ENST00000569327.5, ENST00000568882.1, ENST00000566384.5, ENST00000569344.5	1to5kb, intron	1.73337e-20	-1.7829	0.018	0.064	2.39194e-15	UP_PT	NP	13	11	0.682077	6.26692e-06	8.35188e-05	TF_Pos	UP_PT	-1.52210901569864	0	NO_DE	NO_DE	NO_DE	UP_PT	-1.52210901569864	0	UP_PT	-1.52210901569864	0	FALSE	FALSE	FALSE	TRUE	FALSE		0.461959	2.26511	0.752019	2.05761	0.298732
	ACSM2B	ZNF384	chr16-20568370-20569550	PT.ATACpeak.110004	chr16	20568369	20569550	ACSM2B	ACSM2B	intron		ENST00000414188.6, ENST00000329697.10, ENST00000565322.5, ENST00000565232.5, ENST00000567001.5, ENST00000569364.5, ENST00000563943.5, ENST00000569327.5, ENST00000568882.1, ENST00000566384.5, ENST00000569344.5	1to5kb, intron	1.73337e-20	-1.7829	0.018	0.064	2.39194e-15	UP_PT	NP	13	160	0.62409	8.79332e-05	0.000495428	TF_Pos	UP_PT	-1.52210901569864	0	NO_DE	none	none	UP_PT	-1.52210901569864	0	UP_PT	-1.52210901569864	0	FALSE	FALSE	FALSE	TRUE	FALSE		0.461959	2.26511	0.752019	2.05761	0.298732
	ACSM2B	ZNF410	chr16-20568370-20569550	PT.ATACpeak.110004	chr16	20568369	20569550	ACSM2B	ACSM2B	intron		ENST00000414188.6, ENST00000329697.10, ENST00000565322.5, ENST00000565232.5, ENST00000567001.5, ENST00000569364.5, ENST00000563943.5, ENST00000569327.5, ENST00000568882.1, ENST00000566384.5, ENST00000569344.5	1to5kb, intron	1.73337e-20	-1.7829	0.018	0.064	2.39194e-15	UP_PT	NP	13	86	0.580672	0.000328211	0.00138689	TF_Pos	UP_PT	-1.52210901569864	0	NO_DE	none	none	UP_PT	-1.52210901569864	0	UP_PT	-1.52210901569864	0	FALSE	FALSE	FALSE	TRUE	FALSE		0.461959	2.26511	0.752019	2.05761	0.298732
	ACSM2B	HNF1A	chr16-20575368-20576411	PT.ATACpeak.110005	chr16	20575367	20576411	ACSM2B	ACSM2B	promoter		ENST00000329697.10, ENST00000565322.5, ENST00000565232.5, ENST00000567001.5, ENST00000569364.5, ENST00000563943.5, ENST00000569327.5, ENST00000566384.5, ENST00000569344.5, ENST00000562026.1, ENST00000564855.1, ENST00000568882.1	promoter, 5UTR, exon, intron	4.17293e-15	-1.07891	0.042	0.093	5.75834e-10	UP_PT	NO_NP	14	44	0.844534	0	0	Peak_Pos	UP_PT	-1.52210901569864	0	UP_PT	-0.42307758559238	3.39672522794794e-45	UP_PT	-1.52210901569864	0	UP_PT	-1.52210901569864	0	FALSE	TRUE	FALSE	TRUE	FALSE		0.41651	95.752	1.06462	16.8203	0.46722
	ACSM2B	HNF1A	chr16-20575368-20576411	PT.ATACpeak.110005	chr16	20575367	20576411	ACSM2B	LOC105371120	1to5kb		ENST00000565300.2	1to5kb	4.17293e-15	-1.07891	0.042	0.093	5.75834e-10	UP_PT	NO_NP	14	44	0.844534	0	0	Peak_Pos	UP_PT	-1.52210901569864	0	UP_PT	-0.42307758559238	3.39672522794794e-45	UP_PT	-1.52210901569864	0	NO_DE	NO_DE	NO_DE	FALSE	TRUE	FALSE	TRUE	FALSE		0.41651	95.752	1.06462	16.8203	0.46722
	ACSM2B	HNF1B	chr16-20575368-20576411	PT.ATACpeak.110005	chr16	20575367	20576411	ACSM2B	LOC105371120	1to5kb		ENST00000565300.2	1to5kb	4.17293e-15	-1.07891	0.042	0.093	5.75834e-10	UP_PT	NO_NP	14	45	0.644855	2.57384e-05	0.000207404	TF_Pos	UP_PT	-1.52210901569864	0	NO_DE	none	none	UP_PT	-1.52210901569864	0	NO_DE	NO_DE	NO_DE	FALSE	TRUE	FALSE	TRUE	FALSE		0.41651	95.752	1.06462	16.8203	0.46722
	ACSM2B	HNF1B	chr16-20575368-20576411	PT.ATACpeak.110005	chr16	20575367	20576411	ACSM2B	ACSM2B	promoter		ENST00000329697.10, ENST00000565322.5, ENST00000565232.5, ENST00000567001.5, ENST00000569364.5, ENST00000563943.5, ENST00000569327.5, ENST00000566384.5, ENST00000569344.5, ENST00000562026.1, ENST00000564855.1, ENST00000568882.1	promoter, 5UTR, exon, intron	4.17293e-15	-1.07891	0.042	0.093	5.75834e-10	UP_PT	NO_NP	14	45	0.644855	2.57384e-05	0.000207404	TF_Pos	UP_PT	-1.52210901569864	0	NO_DE	none	none	UP_PT	-1.52210901569864	0	UP_PT	-1.52210901569864	0	FALSE	TRUE	FALSE	TRUE	FALSE		0.41651	95.752	1.06462	16.8203	0.46722
	ACSM2B	IRF3	chr16-20575368-20576411	PT.ATACpeak.110005	chr16	20575367	20576411	ACSM2B	LOC105371120	1to5kb		ENST00000565300.2	1to5kb	4.17293e-15	-1.07891	0.042	0.093	5.75834e-10	UP_PT	NO_NP	14	167	0.644144	2.64117e-05	0.000210383	TF_Pos	UP_PT	-1.52210901569864	0	NO_DE	none	none	UP_PT	-1.52210901569864	0	NO_DE	NO_DE	NO_DE	FALSE	TRUE	FALSE	TRUE	FALSE		0.41651	95.752	1.06462	16.8203	0.46722
	ACSM2B	IRF3	chr16-20575368-20576411	PT.ATACpeak.110005	chr16	20575367	20576411	ACSM2B	ACSM2B	promoter		ENST00000329697.10, ENST00000565322.5, ENST00000565232.5, ENST00000567001.5, ENST00000569364.5, ENST00000563943.5, ENST00000569327.5, ENST00000566384.5, ENST00000569344.5, ENST00000562026.1, ENST00000564855.1, ENST00000568882.1	promoter, 5UTR, exon, intron	4.17293e-15	-1.07891	0.042	0.093	5.75834e-10	UP_PT	NO_NP	14	167	0.644144	2.64117e-05	0.000210383	TF_Pos	UP_PT	-1.52210901569864	0	NO_DE	none	none	UP_PT	-1.52210901569864	0	UP_PT	-1.52210901569864	0	FALSE	TRUE	FALSE	TRUE	FALSE		0.41651	95.752	1.06462	16.8203	0.46722
	ACSM2B	KLF9	chr16-20575368-20576411	PT.ATACpeak.110005	chr16	20575367	20576411	ACSM2B	LOC105371120	1to5kb		ENST00000565300.2	1to5kb	4.17293e-15	-1.07891	0.042	0.093	5.75834e-10	UP_PT	NO_NP	14	287	0.54634	0.000476524	0.00188703	TF_Pos	UP_PT	-1.52210901569864	0	UP_PT	-0.359397926411268	2.86594699994489e-30	UP_PT	-1.52210901569864	0	NO_DE	NO_DE	NO_DE	FALSE	TRUE	FALSE	TRUE	FALSE		0.41651	95.752	1.06462	16.8203	0.46722
	ACSM2B	KLF9	chr16-20575368-20576411	PT.ATACpeak.110005	chr16	20575367	20576411	ACSM2B	ACSM2B	promoter		ENST00000329697.10, ENST00000565322.5, ENST00000565232.5, ENST00000567001.5, ENST00000569364.5, ENST00000563943.5, ENST00000569327.5, ENST00000566384.5, ENST00000569344.5, ENST00000562026.1, ENST00000564855.1, ENST00000568882.1	promoter, 5UTR, exon, intron	4.17293e-15	-1.07891	0.042	0.093	5.75834e-10	UP_PT	NO_NP	14	287	0.54634	0.000476524	0.00188703	TF_Pos	UP_PT	-1.52210901569864	0	UP_PT	-0.359397926411268	2.86594699994489e-30	UP_PT	-1.52210901569864	0	UP_PT	-1.52210901569864	0	FALSE	TRUE	FALSE	TRUE	FALSE		0.41651	95.752	1.06462	16.8203	0.46722
	ACSM2B	MEIS1	chr16-20575368-20576411	PT.ATACpeak.110005	chr16	20575367	20576411	ACSM2B	LOC105371120	1to5kb		ENST00000565300.2	1to5kb	4.17293e-15	-1.07891	0.042	0.093	5.75834e-10	UP_PT	NO_NP	14	96	0.531294	0.000852871	0.00306238	TF_Pos	UP_PT	-1.52210901569864	0	UP_PT	-0.279652196613079	9.78083584194843e-25	UP_PT	-1.52210901569864	0	NO_DE	NO_DE	NO_DE	FALSE	TRUE	FALSE	TRUE	FALSE		0.41651	95.752	1.06462	16.8203	0.46722
	ACSM2B	MEIS1	chr16-20575368-20576411	PT.ATACpeak.110005	chr16	20575367	20576411	ACSM2B	ACSM2B	promoter		ENST00000329697.10, ENST00000565322.5, ENST00000565232.5, ENST00000567001.5, ENST00000569364.5, ENST00000563943.5, ENST00000569327.5, ENST00000566384.5, ENST00000569344.5, ENST00000562026.1, ENST00000564855.1, ENST00000568882.1	promoter, 5UTR, exon, intron	4.17293e-15	-1.07891	0.042	0.093	5.75834e-10	UP_PT	NO_NP	14	96	0.531294	0.000852871	0.00306238	TF_Pos	UP_PT	-1.52210901569864	0	UP_PT	-0.279652196613079	9.78083584194843e-25	UP_PT	-1.52210901569864	0	UP_PT	-1.52210901569864	0	FALSE	TRUE	FALSE	TRUE	FALSE		0.41651	95.752	1.06462	16.8203	0.46722
	ACSM2B	MITF	chr16-20575368-20576411	PT.ATACpeak.110005	chr16	20575367	20576411	ACSM2B	ACSM2B	promoter		ENST00000329697.10, ENST00000565322.5, ENST00000565232.5, ENST00000567001.5, ENST00000569364.5, ENST00000563943.5, ENST00000569327.5, ENST00000566384.5, ENST00000569344.5, ENST00000562026.1, ENST00000564855.1, ENST00000568882.1	promoter, 5UTR, exon, intron	4.17293e-15	-1.07891	0.042	0.093	5.75834e-10	UP_PT	NO_NP	14	293	0.584299	0.00023897	0.00108239	TF_Pos	UP_PT	-1.52210901569864	0	UP_aPT	1.01344366210474	9.82268102750134e-108	UP_PT	-1.52210901569864	0	UP_PT	-1.52210901569864	0	FALSE	TRUE	FALSE	TRUE	FALSE		0.41651	95.752	1.06462	16.8203	0.46722
	ACSM2B	MITF	chr16-20575368-20576411	PT.ATACpeak.110005	chr16	20575367	20576411	ACSM2B	LOC105371120	1to5kb		ENST00000565300.2	1to5kb	4.17293e-15	-1.07891	0.042	0.093	5.75834e-10	UP_PT	NO_NP	14	293	0.584299	0.00023897	0.00108239	TF_Pos	UP_PT	-1.52210901569864	0	UP_aPT	1.01344366210474	9.82268102750134e-108	UP_PT	-1.52210901569864	0	NO_DE	NO_DE	NO_DE	FALSE	TRUE	FALSE	TRUE	FALSE		0.41651	95.752	1.06462	16.8203	0.46722
	ACSM2B	NFATC2	chr16-20575368-20576411	PT.ATACpeak.110005	chr16	20575367	20576411	ACSM2B	LOC105371120	1to5kb		ENST00000565300.2	1to5kb	4.17293e-15	-1.07891	0.042	0.093	5.75834e-10	UP_PT	NO_NP	14	14	0.662393	0.000237105	0.00108101	TF_Pos	UP_PT	-1.52210901569864	0	NO_DE	NO_DE	NO_DE	UP_PT	-1.52210901569864	0	NO_DE	NO_DE	NO_DE	FALSE	TRUE	FALSE	TRUE	FALSE		0.41651	95.752	1.06462	16.8203	0.46722
	ACSM2B	NFATC2	chr16-20575368-20576411	PT.ATACpeak.110005	chr16	20575367	20576411	ACSM2B	ACSM2B	promoter		ENST00000329697.10, ENST00000565322.5, ENST00000565232.5, ENST00000567001.5, ENST00000569364.5, ENST00000563943.5, ENST00000569327.5, ENST00000566384.5, ENST00000569344.5, ENST00000562026.1, ENST00000564855.1, ENST00000568882.1	promoter, 5UTR, exon, intron	4.17293e-15	-1.07891	0.042	0.093	5.75834e-10	UP_PT	NO_NP	14	14	0.662393	0.000237105	0.00108101	TF_Pos	UP_PT	-1.52210901569864	0	NO_DE	NO_DE	NO_DE	UP_PT	-1.52210901569864	0	UP_PT	-1.52210901569864	0	FALSE	TRUE	FALSE	TRUE	FALSE		0.41651	95.752	1.06462	16.8203	0.46722
	ACSM2B	NFATC3	chr16-20575368-20576411	PT.ATACpeak.110005	chr16	20575367	20576411	ACSM2B	LOC105371120	1to5kb		ENST00000565300.2	1to5kb	4.17293e-15	-1.07891	0.042	0.093	5.75834e-10	UP_PT	NO_NP	14	35	0.593409	0.000145895	0.000743419	TF_Pos	UP_PT	-1.52210901569864	0	UP_PT	-0.531655832084315	1.63789985093772e-60	UP_PT	-1.52210901569864	0	NO_DE	NO_DE	NO_DE	FALSE	TRUE	FALSE	TRUE	FALSE		0.41651	95.752	1.06462	16.8203	0.46722
	ACSM2B	NFATC3	chr16-20575368-20576411	PT.ATACpeak.110005	chr16	20575367	20576411	ACSM2B	ACSM2B	promoter		ENST00000329697.10, ENST00000565322.5, ENST00000565232.5, ENST00000567001.5, ENST00000569364.5, ENST00000563943.5, ENST00000569327.5, ENST00000566384.5, ENST00000569344.5, ENST00000562026.1, ENST00000564855.1, ENST00000568882.1	promoter, 5UTR, exon, intron	4.17293e-15	-1.07891	0.042	0.093	5.75834e-10	UP_PT	NO_NP	14	35	0.698785	1.81082e-06	6.95984e-05	Peak_Pos	UP_PT	-1.52210901569864	0	UP_PT	-0.531655832084315	1.63789985093772e-60	UP_PT	-1.52210901569864	0	UP_PT	-1.52210901569864	0	FALSE	TRUE	FALSE	TRUE	FALSE		0.41651	95.752	1.06462	16.8203	0.46722
	ACSM2B	NFATC3	chr16-20575368-20576411	PT.ATACpeak.110005	chr16	20575367	20576411	ACSM2B	LOC105371120	1to5kb		ENST00000565300.2	1to5kb	4.17293e-15	-1.07891	0.042	0.093	5.75834e-10	UP_PT	NO_NP	14	35	0.698785	1.81082e-06	6.95984e-05	Peak_Pos	UP_PT	-1.52210901569864	0	UP_PT	-0.531655832084315	1.63789985093772e-60	UP_PT	-1.52210901569864	0	NO_DE	NO_DE	NO_DE	FALSE	TRUE	FALSE	TRUE	FALSE		0.41651	95.752	1.06462	16.8203	0.46722
	ACSM2B	NFATC3	chr16-20575368-20576411	PT.ATACpeak.110005	chr16	20575367	20576411	ACSM2B	ACSM2B	promoter		ENST00000329697.10, ENST00000565322.5, ENST00000565232.5, ENST00000567001.5, ENST00000569364.5, ENST00000563943.5, ENST00000569327.5, ENST00000566384.5, ENST00000569344.5, ENST00000562026.1, ENST00000564855.1, ENST00000568882.1	promoter, 5UTR, exon, intron	4.17293e-15	-1.07891	0.042	0.093	5.75834e-10	UP_PT	NO_NP	14	35	0.593409	0.000145895	0.000743419	TF_Pos	UP_PT	-1.52210901569864	0	UP_PT	-0.531655832084315	1.63789985093772e-60	UP_PT	-1.52210901569864	0	UP_PT	-1.52210901569864	0	FALSE	TRUE	FALSE	TRUE	FALSE		0.41651	95.752	1.06462	16.8203	0.46722
	ACSM2B	NFIC	chr16-20575368-20576411	PT.ATACpeak.110005	chr16	20575367	20576411	ACSM2B	ACSM2B	promoter		ENST00000329697.10, ENST00000565322.5, ENST00000565232.5, ENST00000567001.5, ENST00000569364.5, ENST00000563943.5, ENST00000569327.5, ENST00000566384.5, ENST00000569344.5, ENST00000562026.1, ENST00000564855.1, ENST00000568882.1	promoter, 5UTR, exon, intron	4.17293e-15	-1.07891	0.042	0.093	5.75834e-10	UP_PT	NO_NP	14	147	0.629445	4.45221e-05	0.000308538	TF_Pos	UP_PT	-1.52210901569864	0	NO_DE	none	none	UP_PT	-1.52210901569864	0	UP_PT	-1.52210901569864	0	FALSE	TRUE	FALSE	TRUE	FALSE		0.41651	95.752	1.06462	16.8203	0.46722
	ACSM2B	NFIC	chr16-20575368-20576411	PT.ATACpeak.110005	chr16	20575367	20576411	ACSM2B	LOC105371120	1to5kb		ENST00000565300.2	1to5kb	4.17293e-15	-1.07891	0.042	0.093	5.75834e-10	UP_PT	NO_NP	14	147	0.629445	4.45221e-05	0.000308538	TF_Pos	UP_PT	-1.52210901569864	0	NO_DE	none	none	UP_PT	-1.52210901569864	0	NO_DE	NO_DE	NO_DE	FALSE	TRUE	FALSE	TRUE	FALSE		0.41651	95.752	1.06462	16.8203	0.46722
	ACSM2B	PRDM4	chr16-20575368-20576411	PT.ATACpeak.110005	chr16	20575367	20576411	ACSM2B	ACSM2B	promoter		ENST00000329697.10, ENST00000565322.5, ENST00000565232.5, ENST00000567001.5, ENST00000569364.5, ENST00000563943.5, ENST00000569327.5, ENST00000566384.5, ENST00000569344.5, ENST00000562026.1, ENST00000564855.1, ENST00000568882.1	promoter, 5UTR, exon, intron	4.17293e-15	-1.07891	0.042	0.093	5.75834e-10	UP_PT	NO_NP	14	253	0.512419	0.00117017	0.00391753	TF_Pos	UP_PT	-1.52210901569864	0	NO_DE	none	none	UP_PT	-1.52210901569864	0	UP_PT	-1.52210901569864	0	FALSE	TRUE	FALSE	TRUE	FALSE		0.41651	95.752	1.06462	16.8203	0.46722
	ACSM2B	PRDM4	chr16-20575368-20576411	PT.ATACpeak.110005	chr16	20575367	20576411	ACSM2B	LOC105371120	1to5kb		ENST00000565300.2	1to5kb	4.17293e-15	-1.07891	0.042	0.093	5.75834e-10	UP_PT	NO_NP	14	253	0.512419	0.00117017	0.00391753	TF_Pos	UP_PT	-1.52210901569864	0	NO_DE	none	none	UP_PT	-1.52210901569864	0	NO_DE	NO_DE	NO_DE	FALSE	TRUE	FALSE	TRUE	FALSE		0.41651	95.752	1.06462	16.8203	0.46722
	ACSM2B	RREB1	chr16-20575368-20576411	PT.ATACpeak.110005	chr16	20575367	20576411	ACSM2B	LOC105371120	1to5kb		ENST00000565300.2	1to5kb	4.17293e-15	-1.07891	0.042	0.093	5.75834e-10	UP_PT	NO_NP	14	7	0.519203	0.00116049	0.00390399	TF_Pos	UP_PT	-1.52210901569864	0	UP_PT	-0.471621345324138	2.33275508473551e-41	UP_PT	-1.52210901569864	0	NO_DE	NO_DE	NO_DE	FALSE	TRUE	FALSE	TRUE	FALSE		0.41651	95.752	1.06462	16.8203	0.46722
	ACSM2B	RREB1	chr16-20575368-20576411	PT.ATACpeak.110005	chr16	20575367	20576411	ACSM2B	ACSM2B	promoter		ENST00000329697.10, ENST00000565322.5, ENST00000565232.5, ENST00000567001.5, ENST00000569364.5, ENST00000563943.5, ENST00000569327.5, ENST00000566384.5, ENST00000569344.5, ENST00000562026.1, ENST00000564855.1, ENST00000568882.1	promoter, 5UTR, exon, intron	4.17293e-15	-1.07891	0.042	0.093	5.75834e-10	UP_PT	NO_NP	14	7	0.519203	0.00116049	0.00390399	TF_Pos	UP_PT	-1.52210901569864	0	UP_PT	-0.471621345324138	2.33275508473551e-41	UP_PT	-1.52210901569864	0	UP_PT	-1.52210901569864	0	FALSE	TRUE	FALSE	TRUE	FALSE		0.41651	95.752	1.06462	16.8203	0.46722
	ACSM2B	SREBF1	chr16-20575368-20576411	PT.ATACpeak.110005	chr16	20575367	20576411	ACSM2B	ACSM2B	promoter		ENST00000329697.10, ENST00000565322.5, ENST00000565232.5, ENST00000567001.5, ENST00000569364.5, ENST00000563943.5, ENST00000569327.5, ENST00000566384.5, ENST00000569344.5, ENST00000562026.1, ENST00000564855.1, ENST00000568882.1	promoter, 5UTR, exon, intron	4.17293e-15	-1.07891	0.042	0.093	5.75834e-10	UP_PT	NO_NP	14	31	0.662983	9.92113e-06	0.00011271	TF_Pos	UP_PT	-1.52210901569864	0	NO_DE	none	none	UP_PT	-1.52210901569864	0	UP_PT	-1.52210901569864	0	FALSE	TRUE	FALSE	TRUE	FALSE		0.41651	95.752	1.06462	16.8203	0.46722
	ACSM2B	SREBF1	chr16-20575368-20576411	PT.ATACpeak.110005	chr16	20575367	20576411	ACSM2B	LOC105371120	1to5kb		ENST00000565300.2	1to5kb	4.17293e-15	-1.07891	0.042	0.093	5.75834e-10	UP_PT	NO_NP	14	31	0.662983	9.92113e-06	0.00011271	TF_Pos	UP_PT	-1.52210901569864	0	NO_DE	none	none	UP_PT	-1.52210901569864	0	NO_DE	NO_DE	NO_DE	FALSE	TRUE	FALSE	TRUE	FALSE		0.41651	95.752	1.06462	16.8203	0.46722
	ACSM3	SREBF2	chr16-20575368-20576411	PT.ATACpeak.110005	chr16	20575367	20576411	ACSM2B	LOC105371120	1to5kb		ENST00000565300.2	1to5kb	4.17293e-15	-1.07891	0.042	0.093	5.75834e-10	UP_PT	NO_NP	7	31	0.590688	0.000102631	0.00659999	Peak_Pos	UP_aPT	1.18310037572108	8.09605917591837e-06	UP_aPT	0.450446767990593	6.01331650375241e-34	UP_PT	-1.52210901569864	0	NO_DE	NO_DE	NO_DE	FALSE	TRUE	FALSE	TRUE	FALSE		0.41651	95.752	1.06462	16.8203	0.46722
	ACSM3	SREBF2	chr16-20575368-20576411	PT.ATACpeak.110005	chr16	20575367	20576411	ACSM2B	ACSM2B	promoter		ENST00000329697.10, ENST00000565322.5, ENST00000565232.5, ENST00000567001.5, ENST00000569364.5, ENST00000563943.5, ENST00000569327.5, ENST00000566384.5, ENST00000569344.5, ENST00000562026.1, ENST00000564855.1, ENST00000568882.1	promoter, 5UTR, exon, intron	4.17293e-15	-1.07891	0.042	0.093	5.75834e-10	UP_PT	NO_NP	7	31	0.590688	0.000102631	0.00659999	Peak_Pos	UP_aPT	1.18310037572108	8.09605917591837e-06	UP_aPT	0.450446767990593	6.01331650375241e-34	UP_PT	-1.52210901569864	0	UP_PT	-1.52210901569864	0	FALSE	TRUE	FALSE	TRUE	FALSE		0.41651	95.752	1.06462	16.8203	0.46722
	ACSM2B	TFAP4	chr16-20575368-20576411	PT.ATACpeak.110005	chr16	20575367	20576411	ACSM2B	LOC105371120	1to5kb		ENST00000565300.2	1to5kb	4.17293e-15	-1.07891	0.042	0.093	5.75834e-10	UP_PT	NO_NP	14	66	0.545821	0.00145976	0.00472716	TF_Pos	UP_PT	-1.52210901569864	0	NO_DE	NO_DE	NO_DE	UP_PT	-1.52210901569864	0	NO_DE	NO_DE	NO_DE	FALSE	TRUE	FALSE	TRUE	FALSE		0.41651	95.752	1.06462	16.8203	0.46722
	ACSM2B	TFAP4	chr16-20575368-20576411	PT.ATACpeak.110005	chr16	20575367	20576411	ACSM2B	ACSM2B	promoter		ENST00000329697.10, ENST00000565322.5, ENST00000565232.5, ENST00000567001.5, ENST00000569364.5, ENST00000563943.5, ENST00000569327.5, ENST00000566384.5, ENST00000569344.5, ENST00000562026.1, ENST00000564855.1, ENST00000568882.1	promoter, 5UTR, exon, intron	4.17293e-15	-1.07891	0.042	0.093	5.75834e-10	UP_PT	NO_NP	14	66	0.545821	0.00145976	0.00472716	TF_Pos	UP_PT	-1.52210901569864	0	NO_DE	NO_DE	NO_DE	UP_PT	-1.52210901569864	0	UP_PT	-1.52210901569864	0	FALSE	TRUE	FALSE	TRUE	FALSE		0.41651	95.752	1.06462	16.8203	0.46722
	ACSM2B	ZBTB26	chr16-20575368-20576411	PT.ATACpeak.110005	chr16	20575367	20576411	ACSM2B	LOC105371120	1to5kb		ENST00000565300.2	1to5kb	4.17293e-15	-1.07891	0.042	0.093	5.75834e-10	UP_PT	NO_NP	14	218	0.600284	0.000117497	0.000621567	TF_Pos	UP_PT	-1.52210901569864	0	NO_DE	NO_DE	NO_DE	UP_PT	-1.52210901569864	0	NO_DE	NO_DE	NO_DE	FALSE	TRUE	FALSE	TRUE	FALSE		0.41651	95.752	1.06462	16.8203	0.46722
	ACSM2B	ZBTB26	chr16-20575368-20576411	PT.ATACpeak.110005	chr16	20575367	20576411	ACSM2B	ACSM2B	promoter		ENST00000329697.10, ENST00000565322.5, ENST00000565232.5, ENST00000567001.5, ENST00000569364.5, ENST00000563943.5, ENST00000569327.5, ENST00000566384.5, ENST00000569344.5, ENST00000562026.1, ENST00000564855.1, ENST00000568882.1	promoter, 5UTR, exon, intron	4.17293e-15	-1.07891	0.042	0.093	5.75834e-10	UP_PT	NO_NP	14	218	0.600284	0.000117497	0.000621567	TF_Pos	UP_PT	-1.52210901569864	0	NO_DE	NO_DE	NO_DE	UP_PT	-1.52210901569864	0	UP_PT	-1.52210901569864	0	FALSE	TRUE	FALSE	TRUE	FALSE		0.41651	95.752	1.06462	16.8203	0.46722
	ACSM2B	ZKSCAN5	chr16-20575368-20576411	PT.ATACpeak.110005	chr16	20575367	20576411	ACSM2B	LOC105371120	1to5kb		ENST00000565300.2	1to5kb	4.17293e-15	-1.07891	0.042	0.093	5.75834e-10	UP_PT	NO_NP	14	255	0.645694	1.91479e-05	0.000184298	TF_Pos	UP_PT	-1.52210901569864	0	NO_DE	NO_DE	NO_DE	UP_PT	-1.52210901569864	0	NO_DE	NO_DE	NO_DE	FALSE	TRUE	FALSE	TRUE	FALSE		0.41651	95.752	1.06462	16.8203	0.46722
	ACSM2B	ZKSCAN5	chr16-20575368-20576411	PT.ATACpeak.110005	chr16	20575367	20576411	ACSM2B	ACSM2B	promoter		ENST00000329697.10, ENST00000565322.5, ENST00000565232.5, ENST00000567001.5, ENST00000569364.5, ENST00000563943.5, ENST00000569327.5, ENST00000566384.5, ENST00000569344.5, ENST00000562026.1, ENST00000564855.1, ENST00000568882.1	promoter, 5UTR, exon, intron	4.17293e-15	-1.07891	0.042	0.093	5.75834e-10	UP_PT	NO_NP	14	255	0.645694	1.91479e-05	0.000184298	TF_Pos	UP_PT	-1.52210901569864	0	NO_DE	NO_DE	NO_DE	UP_PT	-1.52210901569864	0	UP_PT	-1.52210901569864	0	FALSE	TRUE	FALSE	TRUE	FALSE		0.41651	95.752	1.06462	16.8203	0.46722
	ACSM2B	ZNF354C	chr16-20575368-20576411	PT.ATACpeak.110005	chr16	20575367	20576411	ACSM2B	LOC105371120	1to5kb		ENST00000565300.2	1to5kb	4.17293e-15	-1.07891	0.042	0.093	5.75834e-10	UP_PT	NO_NP	14	11	0.545282	0.000589168	0.00228097	TF_Pos	UP_PT	-1.52210901569864	0	NO_DE	NO_DE	NO_DE	UP_PT	-1.52210901569864	0	NO_DE	NO_DE	NO_DE	FALSE	TRUE	FALSE	TRUE	FALSE		0.41651	95.752	1.06462	16.8203	0.46722
	ACSM2B	ZNF354C	chr16-20575368-20576411	PT.ATACpeak.110005	chr16	20575367	20576411	ACSM2B	ACSM2B	promoter		ENST00000329697.10, ENST00000565322.5, ENST00000565232.5, ENST00000567001.5, ENST00000569364.5, ENST00000563943.5, ENST00000569327.5, ENST00000566384.5, ENST00000569344.5, ENST00000562026.1, ENST00000564855.1, ENST00000568882.1	promoter, 5UTR, exon, intron	4.17293e-15	-1.07891	0.042	0.093	5.75834e-10	UP_PT	NO_NP	14	11	0.545282	0.000589168	0.00228097	TF_Pos	UP_PT	-1.52210901569864	0	NO_DE	NO_DE	NO_DE	UP_PT	-1.52210901569864	0	UP_PT	-1.52210901569864	0	FALSE	TRUE	FALSE	TRUE	FALSE		0.41651	95.752	1.06462	16.8203	0.46722
	ACSM2B	ZNF384	chr16-20575368-20576411	PT.ATACpeak.110005	chr16	20575367	20576411	ACSM2B	ACSM2B	promoter		ENST00000329697.10, ENST00000565322.5, ENST00000565232.5, ENST00000567001.5, ENST00000569364.5, ENST00000563943.5, ENST00000569327.5, ENST00000566384.5, ENST00000569344.5, ENST00000562026.1, ENST00000564855.1, ENST00000568882.1	promoter, 5UTR, exon, intron	4.17293e-15	-1.07891	0.042	0.093	5.75834e-10	UP_PT	NO_NP	14	160	0.617927	0.000107187	0.000580318	TF_Pos	UP_PT	-1.52210901569864	0	NO_DE	none	none	UP_PT	-1.52210901569864	0	UP_PT	-1.52210901569864	0	FALSE	TRUE	FALSE	TRUE	FALSE		0.41651	95.752	1.06462	16.8203	0.46722
	ACSM2B	ZNF384	chr16-20575368-20576411	PT.ATACpeak.110005	chr16	20575367	20576411	ACSM2B	LOC105371120	1to5kb		ENST00000565300.2	1to5kb	4.17293e-15	-1.07891	0.042	0.093	5.75834e-10	UP_PT	NO_NP	14	160	0.617927	0.000107187	0.000580318	TF_Pos	UP_PT	-1.52210901569864	0	NO_DE	none	none	UP_PT	-1.52210901569864	0	NO_DE	NO_DE	NO_DE	FALSE	TRUE	FALSE	TRUE	FALSE		0.41651	95.752	1.06462	16.8203	0.46722
	ACSM2B	EBF1	chr16-20585920-20588140	PT.ATACpeak.110006	chr16	20585919	20588140	RP11-143N13.2	LOC105371120	exon/intron		ENST00000565300.2, ENST00000562852.2	exon, intron	3.5528e-18	-0.656555	0.144	0.235	4.90261e-13	UP_PT	NO_NP	15	266	0.554622	0.000667726	0.00247452	TF_Pos	UP_PT	-1.52210901569864	0	NO_DE	NO_DE	NO_DE	NO_DE	NO_DE	NO_DE	NO_DE	NO_DE	NO_DE	FALSE	TRUE	TRUE	TRUE	FALSE		0.500728	27.4118	4.86348	14.9865	0.53328
	ACSM2B	ESR1	chr16-20585920-20588140	PT.ATACpeak.110006	chr16	20585919	20588140	RP11-143N13.2	LOC105371120	exon/intron		ENST00000565300.2, ENST00000562852.2	exon, intron	3.5528e-18	-0.656555	0.144	0.235	4.90261e-13	UP_PT	NO_NP	15	74	0.704656	1.44209e-06	3.70136e-05	TF_Pos	UP_PT	-1.52210901569864	0	UP_PT	-0.580424532168313	1.19350015961198e-51	NO_DE	NO_DE	NO_DE	NO_DE	NO_DE	NO_DE	FALSE	TRUE	TRUE	TRUE	FALSE		0.500728	27.4118	4.86348	14.9865	0.53328
	ACSM2B	ESR2	chr16-20585920-20588140	PT.ATACpeak.110006	chr16	20585919	20588140	RP11-143N13.2	LOC105371120	exon/intron		ENST00000565300.2, ENST00000562852.2	exon, intron	3.5528e-18	-0.656555	0.144	0.235	4.90261e-13	UP_PT	NO_NP	15	25	0.620965	4.66662e-05	0.000320195	TF_Pos	UP_PT	-1.52210901569864	0	UP_aPT	0.162300767063705	0.00530879546944288	NO_DE	NO_DE	NO_DE	NO_DE	NO_DE	NO_DE	FALSE	TRUE	TRUE	TRUE	FALSE		0.500728	27.4118	4.86348	14.9865	0.53328
	ACSM2B	FOXC1	chr16-20585920-20588140	PT.ATACpeak.110006	chr16	20585919	20588140	RP11-143N13.2	LOC105371120	exon/intron		ENST00000565300.2, ENST00000562852.2	exon, intron	3.5528e-18	-0.656555	0.144	0.235	4.90261e-13	UP_PT	NO_NP	15	130	0.593883	0.000143754	0.000737936	TF_Pos	UP_PT	-1.52210901569864	0	NO_DE	NO_DE	NO_DE	NO_DE	NO_DE	NO_DE	NO_DE	NO_DE	NO_DE	FALSE	TRUE	TRUE	TRUE	FALSE		0.500728	27.4118	4.86348	14.9865	0.53328
	ACSM2B	FOXK1	chr16-20585920-20588140	PT.ATACpeak.110006	chr16	20585919	20588140	RP11-143N13.2	LOC105371120	exon/intron		ENST00000565300.2, ENST00000562852.2	exon, intron	3.5528e-18	-0.656555	0.144	0.235	4.90261e-13	UP_PT	NO_NP	15	142	0.6574	2.13403e-05	0.00019459	TF_Pos	UP_PT	-1.52210901569864	0	NO_DE	none	none	NO_DE	NO_DE	NO_DE	NO_DE	NO_DE	NO_DE	FALSE	TRUE	TRUE	TRUE	FALSE		0.500728	27.4118	4.86348	14.9865	0.53328
	ACSM2B	FOXK2	chr16-20585920-20588140	PT.ATACpeak.110006	chr16	20585919	20588140	RP11-143N13.2	LOC105371120	exon/intron		ENST00000565300.2, ENST00000562852.2	exon, intron	3.5528e-18	-0.656555	0.144	0.235	4.90261e-13	UP_PT	NO_NP	15	275	0.750837	7.24204e-07	2.64144e-05	TF_Pos	UP_PT	-1.52210901569864	0	UP_aPT	0.169731160758519	0.000401323587764396	NO_DE	NO_DE	NO_DE	NO_DE	NO_DE	NO_DE	FALSE	TRUE	TRUE	TRUE	FALSE		0.500728	27.4118	4.86348	14.9865	0.53328
	ACSM2B	FOXP1	chr16-20585920-20588140	PT.ATACpeak.110006	chr16	20585919	20588140	RP11-143N13.2	LOC105371120	exon/intron		ENST00000565300.2, ENST00000562852.2	exon, intron	3.5528e-18	-0.656555	0.144	0.235	4.90261e-13	UP_PT	NO_NP	15	276	0.60871	7.0903e-05	0.000419964	TF_Pos	UP_PT	-1.52210901569864	0	UP_aPT	0.388691559302399	1.05723370607433e-14	NO_DE	NO_DE	NO_DE	NO_DE	NO_DE	NO_DE	FALSE	TRUE	TRUE	TRUE	FALSE		0.500728	27.4118	4.86348	14.9865	0.53328
	ACSM3	FOXP1	chr16-20585920-20588140	PT.ATACpeak.110006	chr16	20585919	20588140	RP11-143N13.2	LOC105371120	exon/intron		ENST00000565300.2, ENST00000562852.2	exon, intron	3.5528e-18	-0.656555	0.144	0.235	4.90261e-13	UP_PT	NO_NP	8	274	0.67004	5.68611e-06	0.00158453	Peak_Pos	UP_aPT	1.18310037572108	8.09605917591837e-06	UP_aPT	0.388691559302399	1.05723370607433e-14	NO_DE	NO_DE	NO_DE	NO_DE	NO_DE	NO_DE	FALSE	TRUE	TRUE	TRUE	FALSE		0.500728	27.4118	4.86348	14.9865	0.53328
	ACSM2B	FOXP2	chr16-20585920-20588140	PT.ATACpeak.110006	chr16	20585919	20588140	RP11-143N13.2	LOC105371120	exon/intron		ENST00000565300.2, ENST00000562852.2	exon, intron	3.5528e-18	-0.656555	0.144	0.235	4.90261e-13	UP_PT	NO_NP	15	30	0.678046	7.33565e-06	9.07787e-05	TF_Pos	UP_PT	-1.52210901569864	0	UP_aPT	0.952988141482173	2.20461082538357e-105	NO_DE	NO_DE	NO_DE	NO_DE	NO_DE	NO_DE	FALSE	TRUE	TRUE	TRUE	FALSE		0.500728	27.4118	4.86348	14.9865	0.53328
	ACSM3	FOXP2	chr16-20585920-20588140	PT.ATACpeak.110006	chr16	20585919	20588140	RP11-143N13.2	LOC105371120	exon/intron		ENST00000565300.2, ENST00000562852.2	exon, intron	3.5528e-18	-0.656555	0.144	0.235	4.90261e-13	UP_PT	NO_NP	8	29	0.625101	3.15464e-05	0.0032966	Peak_Pos	UP_aPT	1.18310037572108	8.09605917591837e-06	UP_aPT	0.952988141482173	2.20461082538357e-105	NO_DE	NO_DE	NO_DE	NO_DE	NO_DE	NO_DE	FALSE	TRUE	TRUE	TRUE	FALSE		0.500728	27.4118	4.86348	14.9865	0.53328
	ACSM2B	HNF1A	chr16-20585920-20588140	PT.ATACpeak.110006	chr16	20585919	20588140	RP11-143N13.2	LOC105371120	exon/intron		ENST00000565300.2, ENST00000562852.2	exon, intron	3.5528e-18	-0.656555	0.144	0.235	4.90261e-13	UP_PT	NO_NP	15	44	0.876721	0	0	Peak_Pos	UP_PT	-1.52210901569864	0	UP_PT	-0.42307758559238	3.39672522794794e-45	NO_DE	NO_DE	NO_DE	NO_DE	NO_DE	NO_DE	FALSE	TRUE	TRUE	TRUE	FALSE		0.500728	27.4118	4.86348	14.9865	0.53328
	ACSM2B	HNF1B	chr16-20585920-20588140	PT.ATACpeak.110006	chr16	20585919	20588140	RP11-143N13.2	LOC105371120	exon/intron		ENST00000565300.2, ENST00000562852.2	exon, intron	3.5528e-18	-0.656555	0.144	0.235	4.90261e-13	UP_PT	NO_NP	15	45	0.493836	0.0021422	0.00645454	TF_Pos	UP_PT	-1.52210901569864	0	NO_DE	none	none	NO_DE	NO_DE	NO_DE	NO_DE	NO_DE	NO_DE	FALSE	TRUE	TRUE	TRUE	FALSE		0.500728	27.4118	4.86348	14.9865	0.53328
	ACSM2B	HSF1	chr16-20585920-20588140	PT.ATACpeak.110006	chr16	20585919	20588140	RP11-143N13.2	LOC105371120	exon/intron		ENST00000565300.2, ENST00000562852.2	exon, intron	3.5528e-18	-0.656555	0.144	0.235	4.90261e-13	UP_PT	NO_NP	15	47	0.665007	1.21381e-05	0.000131433	TF_Pos	UP_PT	-1.52210901569864	0	NO_DE	none	none	NO_DE	NO_DE	NO_DE	NO_DE	NO_DE	NO_DE	FALSE	TRUE	TRUE	TRUE	FALSE		0.500728	27.4118	4.86348	14.9865	0.53328
	ACSM2B	HSF2	chr16-20585920-20588140	PT.ATACpeak.110006	chr16	20585919	20588140	RP11-143N13.2	LOC105371120	exon/intron		ENST00000565300.2, ENST00000562852.2	exon, intron	3.5528e-18	-0.656555	0.144	0.235	4.90261e-13	UP_PT	NO_NP	15	92	0.646278	2.44391e-05	0.000204052	TF_Pos	UP_PT	-1.52210901569864	0	NO_DE	NO_DE	NO_DE	NO_DE	NO_DE	NO_DE	NO_DE	NO_DE	NO_DE	FALSE	TRUE	TRUE	TRUE	FALSE		0.500728	27.4118	4.86348	14.9865	0.53328
	ACSM2B	HSF4	chr16-20585920-20588140	PT.ATACpeak.110006	chr16	20585919	20588140	RP11-143N13.2	LOC105371120	exon/intron		ENST00000565300.2, ENST00000562852.2	exon, intron	3.5528e-18	-0.656555	0.144	0.235	4.90261e-13	UP_PT	NO_NP	15	93	0.564486	0.000345732	0.00145207	TF_Pos	UP_PT	-1.52210901569864	0	NO_DE	NO_DE	NO_DE	NO_DE	NO_DE	NO_DE	NO_DE	NO_DE	NO_DE	FALSE	TRUE	TRUE	TRUE	FALSE		0.500728	27.4118	4.86348	14.9865	0.53328
	ACSM2B	LEF1	chr16-20585920-20588140	PT.ATACpeak.110006	chr16	20585919	20588140	RP11-143N13.2	LOC105371120	exon/intron		ENST00000565300.2, ENST00000562852.2	exon, intron	3.5528e-18	-0.656555	0.144	0.235	4.90261e-13	UP_PT	NO_NP	15	91	0.621542	0.00193549	0.0059613	TF_Pos	UP_PT	-1.52210901569864	0	NO_DE	NO_DE	NO_DE	NO_DE	NO_DE	NO_DE	NO_DE	NO_DE	NO_DE	FALSE	TRUE	TRUE	TRUE	FALSE		0.500728	27.4118	4.86348	14.9865	0.53328
	ACSM2B	MAFF	chr16-20585920-20588140	PT.ATACpeak.110006	chr16	20585919	20588140	RP11-143N13.2	LOC105371120	exon/intron		ENST00000565300.2, ENST00000562852.2	exon, intron	3.5528e-18	-0.656555	0.144	0.235	4.90261e-13	UP_PT	NO_NP	15	289	0.529412	0.00126305	0.00414831	TF_Pos	UP_PT	-1.52210901569864	0	NO_DE	NO_DE	NO_DE	NO_DE	NO_DE	NO_DE	NO_DE	NO_DE	NO_DE	FALSE	TRUE	TRUE	TRUE	FALSE		0.500728	27.4118	4.86348	14.9865	0.53328
	ACSM2B	MAZ	chr16-20585920-20588140	PT.ATACpeak.110006	chr16	20585919	20588140	RP11-143N13.2	LOC105371120	exon/intron		ENST00000565300.2, ENST00000562852.2	exon, intron	3.5528e-18	-0.656555	0.144	0.235	4.90261e-13	UP_PT	NO_NP	15	194	0.51707	0.00122398	0.00403912	TF_Pos	UP_PT	-1.52210901569864	0	NO_DE	NO_DE	NO_DE	NO_DE	NO_DE	NO_DE	NO_DE	NO_DE	NO_DE	FALSE	TRUE	TRUE	TRUE	FALSE		0.500728	27.4118	4.86348	14.9865	0.53328
	ACSM2B	MEIS1	chr16-20585920-20588140	PT.ATACpeak.110006	chr16	20585919	20588140	RP11-143N13.2	LOC105371120	exon/intron		ENST00000565300.2, ENST00000562852.2	exon, intron	3.5528e-18	-0.656555	0.144	0.235	4.90261e-13	UP_PT	NO_NP	15	96	0.66477	1.22484e-05	0.000130587	TF_Pos	UP_PT	-1.52210901569864	0	UP_PT	-0.279652196613079	9.78083584194843e-25	NO_DE	NO_DE	NO_DE	NO_DE	NO_DE	NO_DE	FALSE	TRUE	TRUE	TRUE	FALSE		0.500728	27.4118	4.86348	14.9865	0.53328
	ACSM2B	MYBL1	chr16-20585920-20588140	PT.ATACpeak.110006	chr16	20585919	20588140	RP11-143N13.2	LOC105371120	exon/intron		ENST00000565300.2, ENST00000562852.2	exon, intron	3.5528e-18	-0.656555	0.144	0.235	4.90261e-13	UP_PT	NO_NP	15	99	0.591111	0.00179723	0.00566128	TF_Pos	UP_PT	-1.52210901569864	0	NO_DE	NO_DE	NO_DE	NO_DE	NO_DE	NO_DE	NO_DE	NO_DE	NO_DE	FALSE	TRUE	TRUE	TRUE	FALSE		0.500728	27.4118	4.86348	14.9865	0.53328
	ACSM3	MYC	chr16-20585920-20588140	PT.ATACpeak.110006	chr16	20585919	20588140	RP11-143N13.2	LOC105371120	exon/intron		ENST00000565300.2, ENST00000562852.2	exon, intron	3.5528e-18	-0.656555	0.144	0.235	4.90261e-13	UP_PT	NO_NP	8	141	0.777122	5.97581e-09	4.99577e-06	Peak_Pos	UP_aPT	1.18310037572108	8.09605917591837e-06	NO_DE	NO_DE	NO_DE	NO_DE	NO_DE	NO_DE	NO_DE	NO_DE	NO_DE	FALSE	TRUE	TRUE	TRUE	FALSE		0.500728	27.4118	4.86348	14.9865	0.53328
	ACSM2B	MYCN	chr16-20585920-20588140	PT.ATACpeak.110006	chr16	20585919	20588140	RP11-143N13.2	LOC105371120	exon/intron		ENST00000565300.2, ENST00000562852.2	exon, intron	3.5528e-18	-0.656555	0.144	0.235	4.90261e-13	UP_PT	NO_NP	15	146	0.653539	2.45748e-05	0.000202742	TF_Pos	UP_PT	-1.52210901569864	0	NO_DE	NO_DE	NO_DE	NO_DE	NO_DE	NO_DE	NO_DE	NO_DE	NO_DE	FALSE	TRUE	TRUE	TRUE	FALSE		0.500728	27.4118	4.86348	14.9865	0.53328
	ACSM2B	MZF1	chr16-20585920-20588140	PT.ATACpeak.110006	chr16	20585919	20588140	RP11-143N13.2	LOC105371120	exon/intron		ENST00000565300.2, ENST00000562852.2	exon, intron	3.5528e-18	-0.656555	0.144	0.235	4.90261e-13	UP_PT	NO_NP	15	295	0.592666	0.000289692	0.00126262	TF_Pos	UP_PT	-1.52210901569864	0	NO_DE	none	none	NO_DE	NO_DE	NO_DE	NO_DE	NO_DE	NO_DE	FALSE	TRUE	TRUE	TRUE	FALSE		0.500728	27.4118	4.86348	14.9865	0.53328
	ACSM2B	NFE2L1	chr16-20585920-20588140	PT.ATACpeak.110006	chr16	20585919	20588140	RP11-143N13.2	LOC105371120	exon/intron		ENST00000565300.2, ENST00000562852.2	exon, intron	3.5528e-18	-0.656555	0.144	0.235	4.90261e-13	UP_PT	NO_NP	15	296	0.554251	0.000315729	0.0033627	Peak_Pos	UP_PT	-1.52210901569864	0	NO_DE	none	none	NO_DE	NO_DE	NO_DE	NO_DE	NO_DE	NO_DE	FALSE	TRUE	TRUE	TRUE	FALSE		0.500728	27.4118	4.86348	14.9865	0.53328
	ACSM2B	NFE2L1	chr16-20585920-20588140	PT.ATACpeak.110006	chr16	20585919	20588140	RP11-143N13.2	LOC105371120	exon/intron		ENST00000565300.2, ENST00000562852.2	exon, intron	3.5528e-18	-0.656555	0.144	0.235	4.90261e-13	UP_PT	NO_NP	15	296	0.723037	1.76145e-06	3.69905e-05	TF_Pos	UP_PT	-1.52210901569864	0	NO_DE	none	none	NO_DE	NO_DE	NO_DE	NO_DE	NO_DE	NO_DE	FALSE	TRUE	TRUE	TRUE	FALSE		0.500728	27.4118	4.86348	14.9865	0.53328
	ACSM2B	NFIB	chr16-20585920-20588140	PT.ATACpeak.110006	chr16	20585919	20588140	RP11-143N13.2	LOC105371120	exon/intron		ENST00000565300.2, ENST00000562852.2	exon, intron	3.5528e-18	-0.656555	0.144	0.235	4.90261e-13	UP_PT	NO_NP	15	252	0.705311	2.53078e-06	4.49701e-05	TF_Pos	UP_PT	-1.52210901569864	0	NO_DE	none	none	NO_DE	NO_DE	NO_DE	NO_DE	NO_DE	NO_DE	FALSE	TRUE	TRUE	TRUE	FALSE		0.500728	27.4118	4.86348	14.9865	0.53328
	ACSM3	NFKB2	chr16-20585920-20588140	PT.ATACpeak.110006	chr16	20585919	20588140	RP11-143N13.2	LOC105371120	exon/intron		ENST00000565300.2, ENST00000562852.2	exon, intron	3.5528e-18	-0.656555	0.144	0.235	4.90261e-13	UP_PT	NO_NP	8	99	0.726316	6.54968e-07	0.000273777	Peak_Pos	UP_aPT	1.18310037572108	8.09605917591837e-06	UP_aPT	0.349585713999555	4.35958162321302e-112	NO_DE	NO_DE	NO_DE	NO_DE	NO_DE	NO_DE	FALSE	TRUE	TRUE	TRUE	FALSE		0.500728	27.4118	4.86348	14.9865	0.53328
	ACSM2B	NFKB2	chr16-20585920-20588140	PT.ATACpeak.110006	chr16	20585919	20588140	RP11-143N13.2	LOC105371120	exon/intron		ENST00000565300.2, ENST00000562852.2	exon, intron	3.5528e-18	-0.656555	0.144	0.235	4.90261e-13	UP_PT	NO_NP	15	101	0.49597	0.00203792	0.00616717	TF_Pos	UP_PT	-1.52210901569864	0	UP_aPT	0.349585713999555	4.35958162321302e-112	NO_DE	NO_DE	NO_DE	NO_DE	NO_DE	NO_DE	FALSE	TRUE	TRUE	TRUE	FALSE		0.500728	27.4118	4.86348	14.9865	0.53328
	ACSM2B	NR3C1	chr16-20585920-20588140	PT.ATACpeak.110006	chr16	20585919	20588140	RP11-143N13.2	LOC105371120	exon/intron		ENST00000565300.2, ENST00000562852.2	exon, intron	3.5528e-18	-0.656555	0.144	0.235	4.90261e-13	UP_PT	NO_NP	15	77	0.49028	0.00232646	0.0069493	TF_Pos	UP_PT	-1.52210901569864	0	NO_DE	none	none	NO_DE	NO_DE	NO_DE	NO_DE	NO_DE	NO_DE	FALSE	TRUE	TRUE	TRUE	FALSE		0.500728	27.4118	4.86348	14.9865	0.53328
	ACSM2B	NRL	chr16-20585920-20588140	PT.ATACpeak.110006	chr16	20585919	20588140	RP11-143N13.2	LOC105371120	exon/intron		ENST00000565300.2, ENST00000562852.2	exon, intron	3.5528e-18	-0.656555	0.144	0.235	4.90261e-13	UP_PT	NO_NP	15	241	0.622807	5.5953e-05	0.000359031	TF_Pos	UP_PT	-1.52210901569864	0	NO_DE	NO_DE	NO_DE	NO_DE	NO_DE	NO_DE	NO_DE	NO_DE	NO_DE	FALSE	TRUE	TRUE	TRUE	FALSE		0.500728	27.4118	4.86348	14.9865	0.53328
	ACSM2B	PBX2	chr16-20585920-20588140	PT.ATACpeak.110006	chr16	20585919	20588140	RP11-143N13.2	LOC105371120	exon/intron		ENST00000565300.2, ENST00000562852.2	exon, intron	3.5528e-18	-0.656555	0.144	0.235	4.90261e-13	UP_PT	NO_NP	15	301	0.660357	1.09808e-05	0.000120788	TF_Pos	UP_PT	-1.52210901569864	0	NO_DE	NO_DE	NO_DE	NO_DE	NO_DE	NO_DE	NO_DE	NO_DE	NO_DE	FALSE	TRUE	TRUE	TRUE	FALSE		0.500728	27.4118	4.86348	14.9865	0.53328
	ACSM3	PKNOX2	chr16-20585920-20588140	PT.ATACpeak.110006	chr16	20585919	20588140	RP11-143N13.2	LOC105371120	exon/intron		ENST00000565300.2, ENST00000562852.2	exon, intron	3.5528e-18	-0.656555	0.144	0.235	4.90261e-13	UP_PT	NO_NP	8	101	0.591929	7.21309e-05	0.00548195	Peak_Pos	UP_aPT	1.18310037572108	8.09605917591837e-06	NO_DE	NO_DE	NO_DE	NO_DE	NO_DE	NO_DE	NO_DE	NO_DE	NO_DE	FALSE	TRUE	TRUE	TRUE	FALSE		0.500728	27.4118	4.86348	14.9865	0.53328
	ACSM2B	POU2F1	chr16-20585920-20588140	PT.ATACpeak.110006	chr16	20585919	20588140	RP11-143N13.2	LOC105371120	exon/intron		ENST00000565300.2, ENST00000562852.2	exon, intron	3.5528e-18	-0.656555	0.144	0.235	4.90261e-13	UP_PT	NO_NP	15	105	0.541252	0.000656439	0.00244577	TF_Pos	UP_PT	-1.52210901569864	0	UP_aPT	0.219110832294126	0.00201882384684148	NO_DE	NO_DE	NO_DE	NO_DE	NO_DE	NO_DE	FALSE	TRUE	TRUE	TRUE	FALSE		0.500728	27.4118	4.86348	14.9865	0.53328
	ACSM2B	POU2F3	chr16-20585920-20588140	PT.ATACpeak.110006	chr16	20585919	20588140	RP11-143N13.2	LOC105371120	exon/intron		ENST00000565300.2, ENST00000562852.2	exon, intron	3.5528e-18	-0.656555	0.144	0.235	4.90261e-13	UP_PT	NO_NP	15	303	0.686154	0.000160796	0.000784729	TF_Pos	UP_PT	-1.52210901569864	0	NO_DE	NO_DE	NO_DE	NO_DE	NO_DE	NO_DE	NO_DE	NO_DE	NO_DE	FALSE	TRUE	TRUE	TRUE	FALSE		0.500728	27.4118	4.86348	14.9865	0.53328
	ACSM2B	POU3F3	chr16-20585920-20588140	PT.ATACpeak.110006	chr16	20585919	20588140	RP11-143N13.2	LOC105371120	exon/intron		ENST00000565300.2, ENST00000562852.2	exon, intron	3.5528e-18	-0.656555	0.144	0.235	4.90261e-13	UP_PT	NO_NP	15	107	0.592935	0.000148064	0.000743541	TF_Pos	UP_PT	-1.52210901569864	0	UP_aPT	0.170728190355561	5.14024868465041e-21	NO_DE	NO_DE	NO_DE	NO_DE	NO_DE	NO_DE	FALSE	TRUE	TRUE	TRUE	FALSE		0.500728	27.4118	4.86348	14.9865	0.53328
	ACSM2B	POU5F1	chr16-20585920-20588140	PT.ATACpeak.110006	chr16	20585919	20588140	RP11-143N13.2	LOC105371120	exon/intron		ENST00000565300.2, ENST00000562852.2	exon, intron	3.5528e-18	-0.656555	0.144	0.235	4.90261e-13	UP_PT	NO_NP	15	152	0.624229	5.32993e-05	0.000351776	TF_Pos	UP_PT	-1.52210901569864	0	NO_DE	none	none	NO_DE	NO_DE	NO_DE	NO_DE	NO_DE	NO_DE	FALSE	TRUE	TRUE	TRUE	FALSE		0.500728	27.4118	4.86348	14.9865	0.53328
	ACSM2B	POU5F1B	chr16-20585920-20588140	PT.ATACpeak.110006	chr16	20585919	20588140	RP11-143N13.2	LOC105371120	exon/intron		ENST00000565300.2, ENST00000562852.2	exon, intron	3.5528e-18	-0.656555	0.144	0.235	4.90261e-13	UP_PT	NO_NP	15	108	0.637032	3.4098e-05	0.000251382	TF_Pos	UP_PT	-1.52210901569864	0	NO_DE	NO_DE	NO_DE	NO_DE	NO_DE	NO_DE	NO_DE	NO_DE	NO_DE	FALSE	TRUE	TRUE	TRUE	FALSE		0.500728	27.4118	4.86348	14.9865	0.53328
	ACSM2B	PPARG	chr16-20585920-20588140	PT.ATACpeak.110006	chr16	20585919	20588140	RP11-143N13.2	LOC105371120	exon/intron		ENST00000565300.2, ENST00000562852.2	exon, intron	3.5528e-18	-0.656555	0.144	0.235	4.90261e-13	UP_PT	NO_NP	15	3	0.661688	1.37719e-05	0.000138318	TF_Pos	UP_PT	-1.52210901569864	0	NO_DE	none	none	NO_DE	NO_DE	NO_DE	NO_DE	NO_DE	NO_DE	FALSE	TRUE	TRUE	TRUE	FALSE		0.500728	27.4118	4.86348	14.9865	0.53328
	ACSM2B	REL	chr16-20585920-20588140	PT.ATACpeak.110006	chr16	20585919	20588140	RP11-143N13.2	LOC105371120	exon/intron		ENST00000565300.2, ENST00000562852.2	exon, intron	3.5528e-18	-0.656555	0.144	0.235	4.90261e-13	UP_PT	NO_NP	15	9	0.499526	0.00187405	0.00579784	TF_Pos	UP_PT	-1.52210901569864	0	UP_aPT	0.222907817043191	2.61227731360457e-09	NO_DE	NO_DE	NO_DE	NO_DE	NO_DE	NO_DE	FALSE	TRUE	TRUE	TRUE	FALSE		0.500728	27.4118	4.86348	14.9865	0.53328
	ACSM2B	RFX1	chr16-20585920-20588140	PT.ATACpeak.110006	chr16	20585919	20588140	RP11-143N13.2	LOC105371120	exon/intron		ENST00000565300.2, ENST00000562852.2	exon, intron	3.5528e-18	-0.656555	0.144	0.235	4.90261e-13	UP_PT	NO_NP	15	305	0.721432	1.38892e-06	3.85008e-05	TF_Pos	UP_PT	-1.52210901569864	0	NO_DE	none	none	NO_DE	NO_DE	NO_DE	NO_DE	NO_DE	NO_DE	FALSE	TRUE	TRUE	TRUE	FALSE		0.500728	27.4118	4.86348	14.9865	0.53328
	ACSM2B	RFX3	chr16-20585920-20588140	PT.ATACpeak.110006	chr16	20585919	20588140	RP11-143N13.2	LOC105371120	exon/intron		ENST00000565300.2, ENST00000562852.2	exon, intron	3.5528e-18	-0.656555	0.144	0.235	4.90261e-13	UP_PT	NO_NP	15	306	0.730769	5.63959e-07	2.44265e-05	TF_Pos	UP_PT	-1.52210901569864	0	NO_DE	none	none	NO_DE	NO_DE	NO_DE	NO_DE	NO_DE	NO_DE	FALSE	TRUE	TRUE	TRUE	FALSE		0.500728	27.4118	4.86348	14.9865	0.53328
	ACSM3	SOX4	chr16-20585920-20588140	PT.ATACpeak.110006	chr16	20585919	20588140	RP11-143N13.2	LOC105371120	exon/intron		ENST00000565300.2, ENST00000562852.2	exon, intron	3.5528e-18	-0.656555	0.144	0.235	4.90261e-13	UP_PT	NO_NP	8	239	0.641296	1.73681e-05	0.00290395	Peak_Pos	UP_aPT	1.18310037572108	8.09605917591837e-06	UP_aPT	0.978974120585437	3.68894690548909e-186	NO_DE	NO_DE	NO_DE	NO_DE	NO_DE	NO_DE	FALSE	TRUE	TRUE	TRUE	FALSE		0.500728	27.4118	4.86348	14.9865	0.53328
	ACSM2B	TBX2	chr16-20585920-20588140	PT.ATACpeak.110006	chr16	20585919	20588140	RP11-143N13.2	LOC105371120	exon/intron		ENST00000565300.2, ENST00000562852.2	exon, intron	3.5528e-18	-0.656555	0.144	0.235	4.90261e-13	UP_PT	NO_NP	15	64	0.638691	2.4797e-05	0.000202168	TF_Pos	UP_PT	-1.52210901569864	0	UP_PT	-0.245955587535752	2.78352091648024e-22	NO_DE	NO_DE	NO_DE	NO_DE	NO_DE	NO_DE	FALSE	TRUE	TRUE	TRUE	FALSE		0.500728	27.4118	4.86348	14.9865	0.53328
	ACSM2B	TBX2	chr16-20585920-20588140	PT.ATACpeak.110006	chr16	20585919	20588140	RP11-143N13.2	LOC105371120	exon/intron		ENST00000565300.2, ENST00000562852.2	exon, intron	3.5528e-18	-0.656555	0.144	0.235	4.90261e-13	UP_PT	NO_NP	15	64	0.580162	0.000143801	0.00186941	Peak_Pos	UP_PT	-1.52210901569864	0	UP_PT	-0.245955587535752	2.78352091648024e-22	NO_DE	NO_DE	NO_DE	NO_DE	NO_DE	NO_DE	FALSE	TRUE	TRUE	TRUE	FALSE		0.500728	27.4118	4.86348	14.9865	0.53328
	ACSM2B	TCF7L1	chr16-20585920-20588140	PT.ATACpeak.110006	chr16	20585919	20588140	RP11-143N13.2	LOC105371120	exon/intron		ENST00000565300.2, ENST00000562852.2	exon, intron	3.5528e-18	-0.656555	0.144	0.235	4.90261e-13	UP_PT	NO_NP	15	169	0.575859	0.000462488	0.00184198	TF_Pos	UP_PT	-1.52210901569864	0	NO_DE	NO_DE	NO_DE	NO_DE	NO_DE	NO_DE	NO_DE	NO_DE	NO_DE	FALSE	TRUE	TRUE	TRUE	FALSE		0.500728	27.4118	4.86348	14.9865	0.53328
	ACSM2B	TFAP2A	chr16-20585920-20588140	PT.ATACpeak.110006	chr16	20585919	20588140	RP11-143N13.2	LOC105371120	exon/intron		ENST00000565300.2, ENST00000562852.2	exon, intron	3.5528e-18	-0.656555	0.144	0.235	4.90261e-13	UP_PT	NO_NP	15	316	0.661538	0.000325957	0.00139437	TF_Pos	UP_PT	-1.52210901569864	0	NO_DE	NO_DE	NO_DE	NO_DE	NO_DE	NO_DE	NO_DE	NO_DE	NO_DE	FALSE	TRUE	TRUE	TRUE	FALSE		0.500728	27.4118	4.86348	14.9865	0.53328
	ACSM2B	THAP1	chr16-20585920-20588140	PT.ATACpeak.110006	chr16	20585919	20588140	RP11-143N13.2	LOC105371120	exon/intron		ENST00000565300.2, ENST00000562852.2	exon, intron	3.5528e-18	-0.656555	0.144	0.235	4.90261e-13	UP_PT	NO_NP	15	33	0.533053	0.00115523	0.00390523	TF_Pos	UP_PT	-1.52210901569864	0	NO_DE	NO_DE	NO_DE	NO_DE	NO_DE	NO_DE	NO_DE	NO_DE	NO_DE	FALSE	TRUE	TRUE	TRUE	FALSE		0.500728	27.4118	4.86348	14.9865	0.53328
	ACSM2B	ZBTB18	chr16-20585920-20588140	PT.ATACpeak.110006	chr16	20585919	20588140	RP11-143N13.2	LOC105371120	exon/intron		ENST00000565300.2, ENST00000562852.2	exon, intron	3.5528e-18	-0.656555	0.144	0.235	4.90261e-13	UP_PT	NO_NP	15	68	0.556188	0.000360953	0.00150687	TF_Pos	UP_PT	-1.52210901569864	0	NO_DE	none	none	NO_DE	NO_DE	NO_DE	NO_DE	NO_DE	NO_DE	FALSE	TRUE	TRUE	TRUE	FALSE		0.500728	27.4118	4.86348	14.9865	0.53328
	ACSM2B	ZBTB26	chr16-20585920-20588140	PT.ATACpeak.110006	chr16	20585919	20588140	RP11-143N13.2	LOC105371120	exon/intron		ENST00000565300.2, ENST00000562852.2	exon, intron	3.5528e-18	-0.656555	0.144	0.235	4.90261e-13	UP_PT	NO_NP	15	218	0.579184	0.000225116	0.00103315	TF_Pos	UP_PT	-1.52210901569864	0	NO_DE	NO_DE	NO_DE	NO_DE	NO_DE	NO_DE	NO_DE	NO_DE	NO_DE	FALSE	TRUE	TRUE	TRUE	FALSE		0.500728	27.4118	4.86348	14.9865	0.53328
	ACSM2B	ZBTB6	chr16-20585920-20588140	PT.ATACpeak.110006	chr16	20585919	20588140	RP11-143N13.2	LOC105371120	exon/intron		ENST00000565300.2, ENST00000562852.2	exon, intron	3.5528e-18	-0.656555	0.144	0.235	4.90261e-13	UP_PT	NO_NP	15	220	0.548091	0.000453829	0.00181794	TF_Pos	UP_PT	-1.52210901569864	0	NO_DE	NO_DE	NO_DE	NO_DE	NO_DE	NO_DE	NO_DE	NO_DE	NO_DE	FALSE	TRUE	TRUE	TRUE	FALSE		0.500728	27.4118	4.86348	14.9865	0.53328
	ACSM2B	ZKSCAN5	chr16-20585920-20588140	PT.ATACpeak.110006	chr16	20585919	20588140	RP11-143N13.2	LOC105371120	exon/intron		ENST00000565300.2, ENST00000562852.2	exon, intron	3.5528e-18	-0.656555	0.144	0.235	4.90261e-13	UP_PT	NO_NP	15	255	0.655761	1.30977e-05	0.000133481	TF_Pos	UP_PT	-1.52210901569864	0	NO_DE	NO_DE	NO_DE	NO_DE	NO_DE	NO_DE	NO_DE	NO_DE	NO_DE	FALSE	TRUE	TRUE	TRUE	FALSE		0.500728	27.4118	4.86348	14.9865	0.53328
	ACSM2B	ZKSCAN5	chr16-20585920-20588140	PT.ATACpeak.110006	chr16	20585919	20588140	RP11-143N13.2	LOC105371120	exon/intron		ENST00000565300.2, ENST00000562852.2	exon, intron	3.5528e-18	-0.656555	0.144	0.235	4.90261e-13	UP_PT	NO_NP	15	255	0.698988	1.79654e-06	7.21881e-05	Peak_Pos	UP_PT	-1.52210901569864	0	NO_DE	NO_DE	NO_DE	NO_DE	NO_DE	NO_DE	NO_DE	NO_DE	NO_DE	FALSE	TRUE	TRUE	TRUE	FALSE		0.500728	27.4118	4.86348	14.9865	0.53328
	ACSM2B	ZNF135	chr16-20585920-20588140	PT.ATACpeak.110006	chr16	20585919	20588140	RP11-143N13.2	LOC105371120	exon/intron		ENST00000565300.2, ENST00000562852.2	exon, intron	3.5528e-18	-0.656555	0.144	0.235	4.90261e-13	UP_PT	NO_NP	15	223	0.53668	0.000884419	0.00315929	TF_Pos	UP_PT	-1.52210901569864	0	NO_DE	NO_DE	NO_DE	NO_DE	NO_DE	NO_DE	NO_DE	NO_DE	NO_DE	FALSE	TRUE	TRUE	TRUE	FALSE		0.500728	27.4118	4.86348	14.9865	0.53328
	ACSM2B	ZNF16	chr16-20585920-20588140	PT.ATACpeak.110006	chr16	20585919	20588140	RP11-143N13.2	LOC105371120	exon/intron		ENST00000565300.2, ENST00000562852.2	exon, intron	3.5528e-18	-0.656555	0.144	0.235	4.90261e-13	UP_PT	NO_NP	15	257	0.622807	5.5953e-05	0.000355738	TF_Pos	UP_PT	-1.52210901569864	0	NO_DE	none	none	NO_DE	NO_DE	NO_DE	NO_DE	NO_DE	NO_DE	FALSE	TRUE	TRUE	TRUE	FALSE		0.500728	27.4118	4.86348	14.9865	0.53328
	ACSM2B	ZNF16	chr16-20585920-20588140	PT.ATACpeak.110006	chr16	20585919	20588140	RP11-143N13.2	LOC105371120	exon/intron		ENST00000565300.2, ENST00000562852.2	exon, intron	3.5528e-18	-0.656555	0.144	0.235	4.90261e-13	UP_PT	NO_NP	15	257	0.726923	6.41565e-07	3.33614e-05	Peak_Pos	UP_PT	-1.52210901569864	0	NO_DE	none	none	NO_DE	NO_DE	NO_DE	NO_DE	NO_DE	NO_DE	FALSE	TRUE	TRUE	TRUE	FALSE		0.500728	27.4118	4.86348	14.9865	0.53328
	ACSM2B	ZNF282	chr16-20585920-20588140	PT.ATACpeak.110006	chr16	20585919	20588140	RP11-143N13.2	LOC105371120	exon/intron		ENST00000565300.2, ENST00000562852.2	exon, intron	3.5528e-18	-0.656555	0.144	0.235	4.90261e-13	UP_PT	NO_NP	15	161	0.599595	7.65009e-05	0.000445505	TF_Pos	UP_PT	-1.52210901569864	0	NO_DE	NO_DE	NO_DE	NO_DE	NO_DE	NO_DE	NO_DE	NO_DE	NO_DE	FALSE	TRUE	TRUE	TRUE	FALSE		0.500728	27.4118	4.86348	14.9865	0.53328
	ACSM2B	ZNF341	chr16-20585920-20588140	PT.ATACpeak.110006	chr16	20585919	20588140	RP11-143N13.2	LOC105371120	exon/intron		ENST00000565300.2, ENST00000562852.2	exon, intron	3.5528e-18	-0.656555	0.144	0.235	4.90261e-13	UP_PT	NO_NP	15	258	0.632764	3.9647e-05	0.000280361	TF_Pos	UP_PT	-1.52210901569864	0	NO_DE	NO_DE	NO_DE	NO_DE	NO_DE	NO_DE	NO_DE	NO_DE	NO_DE	FALSE	TRUE	TRUE	TRUE	FALSE		0.500728	27.4118	4.86348	14.9865	0.53328
	ACSM2B	ZNF384	chr16-20585920-20588140	PT.ATACpeak.110006	chr16	20585919	20588140	RP11-143N13.2	LOC105371120	exon/intron		ENST00000565300.2, ENST00000562852.2	exon, intron	3.5528e-18	-0.656555	0.144	0.235	4.90261e-13	UP_PT	NO_NP	15	160	0.636134	5.90476e-05	0.000365357	TF_Pos	UP_PT	-1.52210901569864	0	NO_DE	none	none	NO_DE	NO_DE	NO_DE	NO_DE	NO_DE	NO_DE	FALSE	TRUE	TRUE	TRUE	FALSE		0.500728	27.4118	4.86348	14.9865	0.53328
	ACSM2B	ZNF460	chr16-20585920-20588140	PT.ATACpeak.110006	chr16	20585919	20588140	RP11-143N13.2	LOC105371120	exon/intron		ENST00000565300.2, ENST00000562852.2	exon, intron	3.5528e-18	-0.656555	0.144	0.235	4.90261e-13	UP_PT	NO_NP	15	228	0.643196	2.73348e-05	0.000212843	TF_Pos	UP_PT	-1.52210901569864	0	NO_DE	NO_DE	NO_DE	NO_DE	NO_DE	NO_DE	NO_DE	NO_DE	NO_DE	FALSE	TRUE	TRUE	TRUE	FALSE		0.500728	27.4118	4.86348	14.9865	0.53328
	ACSM2B	ZNF528	chr16-20585920-20588140	PT.ATACpeak.110006	chr16	20585919	20588140	RP11-143N13.2	LOC105371120	exon/intron		ENST00000565300.2, ENST00000562852.2	exon, intron	3.5528e-18	-0.656555	0.144	0.235	4.90261e-13	UP_PT	NO_NP	15	229	0.557692	0.000285396	0.00319354	Peak_Pos	UP_PT	-1.52210901569864	0	NO_DE	NO_DE	NO_DE	NO_DE	NO_DE	NO_DE	NO_DE	NO_DE	NO_DE	FALSE	TRUE	TRUE	TRUE	FALSE		0.500728	27.4118	4.86348	14.9865	0.53328
	ACSM2B	ZNF528	chr16-20585920-20588140	PT.ATACpeak.110006	chr16	20585919	20588140	RP11-143N13.2	LOC105371120	exon/intron		ENST00000565300.2, ENST00000562852.2	exon, intron	3.5528e-18	-0.656555	0.144	0.235	4.90261e-13	UP_PT	NO_NP	15	229	0.623755	5.41709e-05	0.000354155	TF_Pos	UP_PT	-1.52210901569864	0	NO_DE	NO_DE	NO_DE	NO_DE	NO_DE	NO_DE	NO_DE	NO_DE	NO_DE	FALSE	TRUE	TRUE	TRUE	FALSE		0.500728	27.4118	4.86348	14.9865	0.53328
	ACSM2B	CEBPB	chr16-20596686-20597009	PT.ATACpeak.110007	chr16	20596685	20597009	none	none	intron		ENST00000566754.1	intron	4.06636e-11	-1.75244	0.009	0.034	5.6113e-06	UP_PT	NP	16	125	0.535119	0.000643718	0.00243769	TF_Pos	UP_PT	-1.52210901569864	0	NO_DE	NO_DE	NO_DE	none	none	none	none	none	none	FALSE	TRUE	TRUE	TRUE	FALSE		0.658974	4.70392	3.94673	6.79825	0.168795
	ACSM2B	CEBPG	chr16-20596686-20597009	PT.ATACpeak.110007	chr16	20596685	20597009	none	none	intron		ENST00000566754.1	intron	4.06636e-11	-1.75244	0.009	0.034	5.6113e-06	UP_PT	NP	16	126	0.561555	0.000298897	0.0012946	TF_Pos	UP_PT	-1.52210901569864	0	NO_DE	NO_DE	NO_DE	none	none	none	none	none	none	FALSE	TRUE	TRUE	TRUE	FALSE		0.658974	4.70392	3.94673	6.79825	0.168795
	ACSM2B	DBP	chr16-20596686-20597009	PT.ATACpeak.110007	chr16	20596685	20597009	none	none	intron		ENST00000566754.1	intron	4.06636e-11	-1.75244	0.009	0.034	5.6113e-06	UP_PT	NP	16	39	0.630499	0.000153491	0.000759781	TF_Pos	UP_PT	-1.52210901569864	0	NO_DE	NO_DE	NO_DE	none	none	none	none	none	none	FALSE	TRUE	TRUE	TRUE	FALSE		0.658974	4.70392	3.94673	6.79825	0.168795
	ACSM2B	FOXK1	chr16-20596686-20597009	PT.ATACpeak.110007	chr16	20596685	20597009	none	none	intron		ENST00000566754.1	intron	4.06636e-11	-1.75244	0.009	0.034	5.6113e-06	UP_PT	NP	16	142	0.544332	0.000420054	0.00436856	Peak_Pos	UP_PT	-1.52210901569864	0	NO_DE	none	none	none	none	none	none	none	none	FALSE	TRUE	TRUE	TRUE	FALSE		0.658974	4.70392	3.94673	6.79825	0.168795
	ACSM2B	HLF	chr16-20596686-20597009	PT.ATACpeak.110007	chr16	20596685	20597009	none	none	intron		ENST00000566754.1	intron	4.06636e-11	-1.75244	0.009	0.034	5.6113e-06	UP_PT	NP	16	281	0.6224	2.33172e-05	0.000199492	TF_Pos	UP_PT	-1.52210901569864	0	NO_DE	none	none	none	none	none	none	none	none	FALSE	TRUE	TRUE	TRUE	FALSE		0.658974	4.70392	3.94673	6.79825	0.168795
	ACSM2B	HNF1A	chr16-20596686-20597009	PT.ATACpeak.110007	chr16	20596685	20597009	none	none	intron		ENST00000566754.1	intron	4.06636e-11	-1.75244	0.009	0.034	5.6113e-06	UP_PT	NP	16	44	0.859717	0	0	Peak_Pos	UP_PT	-1.52210901569864	0	UP_PT	-0.42307758559238	3.39672522794794e-45	none	none	none	none	none	none	FALSE	TRUE	TRUE	TRUE	FALSE		0.658974	4.70392	3.94673	6.79825	0.168795
	ACSM2B	MEF2B	chr16-20596686-20597009	PT.ATACpeak.110007	chr16	20596685	20597009	none	none	intron		ENST00000566754.1	intron	4.06636e-11	-1.75244	0.009	0.034	5.6113e-06	UP_PT	NP	16	53	0.711538	1.11119e-06	4.91145e-05	Peak_Pos	UP_PT	-1.52210901569864	0	NO_DE	NO_DE	NO_DE	none	none	none	none	none	none	FALSE	TRUE	TRUE	TRUE	FALSE		0.658974	4.70392	3.94673	6.79825	0.168795
	ACSM2B	MEF2D	chr16-20596686-20597009	PT.ATACpeak.110007	chr16	20596685	20597009	none	none	intron		ENST00000566754.1	intron	4.06636e-11	-1.75244	0.009	0.034	5.6113e-06	UP_PT	NP	16	95	0.589856	0.000153083	0.000763213	TF_Pos	UP_PT	-1.52210901569864	0	NO_DE	none	none	none	none	none	none	none	none	FALSE	TRUE	TRUE	TRUE	FALSE		0.658974	4.70392	3.94673	6.79825	0.168795
	ACSM2B	POU3F3	chr16-20596686-20597009	PT.ATACpeak.110007	chr16	20596685	20597009	none	none	intron		ENST00000566754.1	intron	4.06636e-11	-1.75244	0.009	0.034	5.6113e-06	UP_PT	NP	16	107	0.532203	0.000697914	0.00254555	TF_Pos	UP_PT	-1.52210901569864	0	UP_aPT	0.170728190355561	5.14024868465041e-21	none	none	none	none	none	none	FALSE	TRUE	TRUE	TRUE	FALSE		0.658974	4.70392	3.94673	6.79825	0.168795
	ACSM2B	ZBTB26	chr16-20596686-20597009	PT.ATACpeak.110007	chr16	20596685	20597009	none	none	intron		ENST00000566754.1	intron	4.06636e-11	-1.75244	0.009	0.034	5.6113e-06	UP_PT	NP	16	218	0.528212	0.00092346	0.00324852	TF_Pos	UP_PT	-1.52210901569864	0	NO_DE	NO_DE	NO_DE	none	none	none	none	none	none	FALSE	TRUE	TRUE	TRUE	FALSE		0.658974	4.70392	3.94673	6.79825	0.168795
	ACSM2B	GATA6	chr16-20598629-20599270	PT.ATACpeak.110008	chr16	20598628	20599270	ACSM3	none	intron		ENST00000566754.1	intron	7.47315e-21	-1.89702	0.015	0.06	1.03124e-15	UP_PT	NP	17	279	0.650649	0.00181545	0.0056928	TF_Pos	UP_PT	-1.52210901569864	0	NO_DE	NO_DE	NO_DE	UP_aPT	1.18310037572108	8.09605917591837e-06	none	none	none	FALSE	TRUE	TRUE	TRUE	FALSE		0.455556	4.09029	8.82037	6.77557	0.594633
	ACSM2B	GLI2	chr16-20598629-20599270	PT.ATACpeak.110008	chr16	20598628	20599270	ACSM3	none	intron		ENST00000566754.1	intron	7.47315e-21	-1.89702	0.015	0.06	1.03124e-15	UP_PT	NP	17	234	0.562271	0.0026673	0.00789932	TF_Pos	UP_PT	-1.52210901569864	0	NO_DE	NO_DE	NO_DE	UP_aPT	1.18310037572108	8.09605917591837e-06	none	none	none	FALSE	TRUE	TRUE	TRUE	FALSE		0.455556	4.09029	8.82037	6.77557	0.594633
	ACSM2B	GLIS2	chr16-20598629-20599270	PT.ATACpeak.110008	chr16	20598628	20599270	ACSM3	none	intron		ENST00000566754.1	intron	7.47315e-21	-1.89702	0.015	0.06	1.03124e-15	UP_PT	NP	17	82	0.511763	0.00118969	0.00396373	TF_Pos	UP_PT	-1.52210901569864	0	NO_DE	none	none	UP_aPT	1.18310037572108	8.09605917591837e-06	none	none	none	FALSE	TRUE	TRUE	TRUE	FALSE		0.455556	4.09029	8.82037	6.77557	0.594633
	ACSM2B	HNF1A	chr16-20598629-20599270	PT.ATACpeak.110008	chr16	20598628	20599270	ACSM3	none	intron		ENST00000566754.1	intron	7.47315e-21	-1.89702	0.015	0.06	1.03124e-15	UP_PT	NP	17	44	0.670223	9.93645e-06	0.000231153	Peak_Pos	UP_PT	-1.52210901569864	0	UP_PT	-0.42307758559238	3.39672522794794e-45	UP_aPT	1.18310037572108	8.09605917591837e-06	none	none	none	FALSE	TRUE	TRUE	TRUE	FALSE		0.455556	4.09029	8.82037	6.77557	0.594633
	ACSM2B	HNF4A	chr16-20598629-20599270	PT.ATACpeak.110008	chr16	20598628	20599270	ACSM3	none	intron		ENST00000566754.1	intron	7.47315e-21	-1.89702	0.015	0.06	1.03124e-15	UP_PT	NP	17	282	0.61285	7.81643e-05	0.00127958	Peak_Pos	UP_PT	-1.52210901569864	0	UP_PT	-0.987309128108451	4.17801251956901e-175	UP_aPT	1.18310037572108	8.09605917591837e-06	none	none	none	FALSE	TRUE	TRUE	TRUE	FALSE		0.455556	4.09029	8.82037	6.77557	0.594633
	ACSM2B	HNF4G	chr16-20598629-20599270	PT.ATACpeak.110008	chr16	20598628	20599270	ACSM3	none	intron		ENST00000566754.1	intron	7.47315e-21	-1.89702	0.015	0.06	1.03124e-15	UP_PT	NP	17	283	0.575154	0.000253699	0.00113428	TF_Pos	UP_PT	-1.52210901569864	0	NO_DE	none	none	UP_aPT	1.18310037572108	8.09605917591837e-06	none	none	none	FALSE	TRUE	TRUE	TRUE	FALSE		0.455556	4.09029	8.82037	6.77557	0.594633
	ACSM2B	MAFG	chr16-20598629-20599270	PT.ATACpeak.110008	chr16	20598628	20599270	ACSM3	none	intron		ENST00000566754.1	intron	7.47315e-21	-1.89702	0.015	0.06	1.03124e-15	UP_PT	NP	17	290	0.506638	0.00158079	0.0050717	TF_Pos	UP_PT	-1.52210901569864	0	NO_DE	none	none	UP_aPT	1.18310037572108	8.09605917591837e-06	none	none	none	FALSE	TRUE	TRUE	TRUE	FALSE		0.455556	4.09029	8.82037	6.77557	0.594633
	ACSM2B	MEF2A	chr16-20598629-20599270	PT.ATACpeak.110008	chr16	20598628	20599270	ACSM3	none	intron		ENST00000566754.1	intron	7.47315e-21	-1.89702	0.015	0.06	1.03124e-15	UP_PT	NP	17	292	0.550837	0.000610884	0.00232606	TF_Pos	UP_PT	-1.52210901569864	0	UP_aPT	0.905956248650444	3.77264945360741e-105	UP_aPT	1.18310037572108	8.09605917591837e-06	none	none	none	FALSE	TRUE	TRUE	TRUE	FALSE		0.455556	4.09029	8.82037	6.77557	0.594633
	ACSM2B	PBX1	chr16-20598629-20599270	PT.ATACpeak.110008	chr16	20598628	20599270	ACSM3	none	intron		ENST00000566754.1	intron	7.47315e-21	-1.89702	0.015	0.06	1.03124e-15	UP_PT	NP	17	5	0.535088	0.000772605	0.00278862	TF_Pos	UP_PT	-1.52210901569864	0	UP_PT	-0.578904008306486	2.19946516474241e-75	UP_aPT	1.18310037572108	8.09605917591837e-06	none	none	none	FALSE	TRUE	TRUE	TRUE	FALSE		0.455556	4.09029	8.82037	6.77557	0.594633
	ACSM2B	VEZF1	chr16-20598629-20599270	PT.ATACpeak.110008	chr16	20598628	20599270	ACSM3	none	intron		ENST00000566754.1	intron	7.47315e-21	-1.89702	0.015	0.06	1.03124e-15	UP_PT	NP	17	217	0.473279	0.00260417	0.00774545	TF_Pos	UP_PT	-1.52210901569864	0	UP_aPT	0.179034073447216	5.51495678555459e-10	UP_aPT	1.18310037572108	8.09605917591837e-06	none	none	none	FALSE	TRUE	TRUE	TRUE	FALSE		0.455556	4.09029	8.82037	6.77557	0.594633
	ACSM2B	ZKSCAN1	chr16-20598629-20599270	PT.ATACpeak.110008	chr16	20598628	20599270	ACSM3	none	intron		ENST00000566754.1	intron	7.47315e-21	-1.89702	0.015	0.06	1.03124e-15	UP_PT	NP	17	222	0.720484	1.43691e-06	6.04871e-05	Peak_Pos	UP_PT	-1.52210901569864	0	UP_PT	-0.499915864641696	1.84974565667741e-54	UP_aPT	1.18310037572108	8.09605917591837e-06	none	none	none	FALSE	TRUE	TRUE	TRUE	FALSE		0.455556	4.09029	8.82037	6.77557	0.594633
	ACSM2B	ZNF135	chr16-20598629-20599270	PT.ATACpeak.110008	chr16	20598628	20599270	ACSM3	none	intron		ENST00000566754.1	intron	7.47315e-21	-1.89702	0.015	0.06	1.03124e-15	UP_PT	NP	17	223	0.610811	0.000105843	0.000577553	TF_Pos	UP_PT	-1.52210901569864	0	NO_DE	NO_DE	NO_DE	UP_aPT	1.18310037572108	8.09605917591837e-06	none	none	none	FALSE	TRUE	TRUE	TRUE	FALSE		0.455556	4.09029	8.82037	6.77557	0.594633
	ACSM2B	ZNF263	chr16-20598629-20599270	PT.ATACpeak.110008	chr16	20598628	20599270	ACSM3	none	intron		ENST00000566754.1	intron	7.47315e-21	-1.89702	0.015	0.06	1.03124e-15	UP_PT	NP	17	320	0.521337	0.00109995	0.00375499	TF_Pos	UP_PT	-1.52210901569864	0	NO_DE	NO_DE	NO_DE	UP_aPT	1.18310037572108	8.09605917591837e-06	none	none	none	FALSE	TRUE	TRUE	TRUE	FALSE		0.455556	4.09029	8.82037	6.77557	0.594633
	ACSM2B	ZNF354C	chr16-20598629-20599270	PT.ATACpeak.110008	chr16	20598628	20599270	ACSM3	none	intron		ENST00000566754.1	intron	7.47315e-21	-1.89702	0.015	0.06	1.03124e-15	UP_PT	NP	17	11	0.56899	0.000303743	0.00130742	TF_Pos	UP_PT	-1.52210901569864	0	NO_DE	NO_DE	NO_DE	UP_aPT	1.18310037572108	8.09605917591837e-06	none	none	none	FALSE	TRUE	TRUE	TRUE	FALSE		0.455556	4.09029	8.82037	6.77557	0.594633
	ACSM2B	HSF2	chr16-20602061-20602556	PT.ATACpeak.110009	chr16	20602060	20602556	none	none	exon/intron		ENST00000566754.1	exon, intron	0.000878991	-1.04518	0.008	0.018	1	NO_DA	NO_NP	18	92	0.512565	0.0013682	0.00447246	TF_Pos	UP_PT	-1.52210901569864	0	NO_DE	NO_DE	NO_DE	none	none	none	none	none	none	FALSE	FALSE	TRUE	TRUE	FALSE		0.198545	2.35835	2.44494	3.21637	0.66662
	ACSM2B	MZF1	chr16-20602061-20602556	PT.ATACpeak.110009	chr16	20602060	20602556	none	none	exon/intron		ENST00000566754.1	exon, intron	0.000878991	-1.04518	0.008	0.018	1	NO_DA	NO_NP	18	295	0.613636	0.000252421	0.00289792	Peak_Pos	UP_PT	-1.52210901569864	0	NO_DE	none	none	none	none	none	none	none	none	FALSE	FALSE	TRUE	TRUE	FALSE		0.198545	2.35835	2.44494	3.21637	0.66662
	ACSM2B	ZNF282	chr16-20602061-20602556	PT.ATACpeak.110009	chr16	20602060	20602556	none	none	exon/intron		ENST00000566754.1	exon, intron	0.000878991	-1.04518	0.008	0.018	1	NO_DA	NO_NP	18	161	0.461157	0.00312942	0.0090362	TF_Pos	UP_PT	-1.52210901569864	0	NO_DE	NO_DE	NO_DE	none	none	none	none	none	none	FALSE	FALSE	TRUE	TRUE	FALSE		0.198545	2.35835	2.44494	3.21637	0.66662
	LPGAT1	MEF2A	chr1-211887211-211887584	PT.ATACpeak.11001	chr1	211887210	211887584	none	none	intergenic		none	intergenic	0.0167969	0.495519	0.03	0.022	1	NO_DA	NO_NP	8	180	0.823938	1.16755e-07	4.03973e-05	Peak_Pos	UP_aPT	0.966889593475376	2.05534462864777e-139	UP_aPT	0.905956248650444	3.77264945360741e-105	none	none	none	none	none	none	FALSE	FALSE	TRUE	TRUE	FALSE		0.522829	1.59179	7.97527	10.7238	0.52199
	LPGAT1	ZEB1	chr1-211887211-211887584	PT.ATACpeak.11001	chr1	211887210	211887584	none	none	intergenic		none	intergenic	0.0167969	0.495519	0.03	0.022	1	NO_DA	NO_NP	8	94	0.696268	4.84339e-06	0.000209477	Peak_Pos	UP_aPT	0.966889593475376	2.05534462864777e-139	UP_aPT	0.665633048783764	5.52348428033138e-39	none	none	none	none	none	none	FALSE	FALSE	TRUE	TRUE	FALSE		0.522829	1.59179	7.97527	10.7238	0.52199
	ACSM2B	ZKSCAN1	chr16-20614488-20615167	PT.ATACpeak.110010	chr16	20614487	20615167	none	ACSM3	intron		ENST00000568235.5	intron	0.353828	-0.278917	0.012	0.014	1	NO_DA	NO_NP	19	222	0.756598	1.89451e-06	6.97811e-05	Peak_Pos	UP_PT	-1.52210901569864	0	UP_PT	-0.499915864641696	1.84974565667741e-54	none	none	none	UP_aPT	1.18310037572108	8.09605917591837e-06	FALSE	FALSE	FALSE	FALSE	FALSE		0.504386	0.322226	2.48282	7.63594	0.64846
	ACSM3	PLAG1	chr16-20622186-20622486	PT.ATACpeak.110011	chr16	20622185	20622486	none	ACSM3	intron		ENST00000568235.5	intron	0.174806	-0.495372	0.007	0.011	1	NO_DA	NO_NP	13	15	0.663409	0.000162001	0.00967377	Peak_Pos	UP_aPT	1.18310037572108	8.09605917591837e-06	NO_DE	NO_DE	NO_DE	none	none	none	UP_aPT	1.18310037572108	8.09605917591837e-06	FALSE	FALSE	FALSE	FALSE	FALSE		0	0.324791	0.944768	3.64132	0.913097
	ACSM2B	ZNF16	chr16-20622186-20622486	PT.ATACpeak.110011	chr16	20622185	20622486	none	ACSM3	intron		ENST00000568235.5	intron	0.174806	-0.495372	0.007	0.011	1	NO_DA	NO_NP	20	257	0.653236	0.000306594	0.00330523	Peak_Pos	UP_PT	-1.52210901569864	0	NO_DE	none	none	none	none	none	UP_aPT	1.18310037572108	8.09605917591837e-06	FALSE	FALSE	FALSE	FALSE	FALSE		0	0.324791	0.944768	3.64132	0.913097
	ACSM2B	HNF4A	chr16-20646072-20646477	PT.ATACpeak.110013	chr16	20646071	20646477	none	ACSM1	intron		ENST00000520010.6, ENST00000519031.5, ENST00000307493.8, ENST00000519745.5, ENST00000524149.5	intron	0.793903	-0.106223	0.006	0.007	1	NO_DA	NO_NP	22	282	0.873518	2.63141e-06	8.02125e-05	Peak_Pos	UP_PT	-1.52210901569864	0	UP_PT	-0.987309128108451	4.17801251956901e-175	none	none	none	NO_DE	NO_DE	NO_DE	FALSE	FALSE	FALSE	FALSE	FALSE		0.595833	0.339028	5.94964	4.46924	0.222845
	ACSM2B	HNF4A	chr16-20646072-20646477	PT.ATACpeak.110013	chr16	20646071	20646477	none	ACSM3	intron		ENST00000568235.5	intron	0.793903	-0.106223	0.006	0.007	1	NO_DA	NO_NP	22	282	0.873518	2.63141e-06	8.02125e-05	Peak_Pos	UP_PT	-1.52210901569864	0	UP_PT	-0.987309128108451	4.17801251956901e-175	none	none	none	UP_aPT	1.18310037572108	8.09605917591837e-06	FALSE	FALSE	FALSE	FALSE	FALSE		0.595833	0.339028	5.94964	4.46924	0.222845
	ACSM2B	HNF1A	chr16-20668522-20669114	PT.ATACpeak.110014	chr16	20668521	20669114	none	ACSM1	intron		ENST00000520010.6, ENST00000519031.5, ENST00000307493.8, ENST00000519745.5, ENST00000524149.5	intron	1.85396e-07	-1.85306	0.005	0.02	0.0255834	UP_PT	NO_NP	23	44	0.775751	1.95014e-06	6.89571e-05	Peak_Pos	UP_PT	-1.52210901569864	0	UP_PT	-0.42307758559238	3.39672522794794e-45	none	none	none	NO_DE	NO_DE	NO_DE	FALSE	TRUE	TRUE	TRUE	FALSE		0.465388	3.30869	11.071	5.595	0.424917
	ACSM2B	HNF1A	chr16-20668522-20669114	PT.ATACpeak.110014	chr16	20668521	20669114	none	ACSM3	intron		ENST00000568235.5	intron	1.85396e-07	-1.85306	0.005	0.02	0.0255834	UP_PT	NO_NP	23	44	0.775751	1.95014e-06	6.89571e-05	Peak_Pos	UP_PT	-1.52210901569864	0	UP_PT	-0.42307758559238	3.39672522794794e-45	none	none	none	UP_aPT	1.18310037572108	8.09605917591837e-06	FALSE	TRUE	TRUE	TRUE	FALSE		0.465388	3.30869	11.071	5.595	0.424917
	ACSM2B	ZKSCAN5	chr16-20668522-20669114	PT.ATACpeak.110014	chr16	20668521	20669114	none	ACSM3	intron		ENST00000568235.5	intron	1.85396e-07	-1.85306	0.005	0.02	0.0255834	UP_PT	NO_NP	23	255	0.729477	9.191e-06	0.00021959	Peak_Pos	UP_PT	-1.52210901569864	0	NO_DE	NO_DE	NO_DE	none	none	none	UP_aPT	1.18310037572108	8.09605917591837e-06	FALSE	TRUE	TRUE	TRUE	FALSE		0.465388	3.30869	11.071	5.595	0.424917
	ACSM2B	ZKSCAN5	chr16-20668522-20669114	PT.ATACpeak.110014	chr16	20668521	20669114	none	ACSM1	intron		ENST00000520010.6, ENST00000519031.5, ENST00000307493.8, ENST00000519745.5, ENST00000524149.5	intron	1.85396e-07	-1.85306	0.005	0.02	0.0255834	UP_PT	NO_NP	23	255	0.729477	9.191e-06	0.00021959	Peak_Pos	UP_PT	-1.52210901569864	0	NO_DE	NO_DE	NO_DE	none	none	none	NO_DE	NO_DE	NO_DE	FALSE	TRUE	TRUE	TRUE	FALSE		0.465388	3.30869	11.071	5.595	0.424917
	ACSM2B	ZNF528	chr16-20668522-20669114	PT.ATACpeak.110014	chr16	20668521	20669114	none	ACSM1	intron		ENST00000520010.6, ENST00000519031.5, ENST00000307493.8, ENST00000519745.5, ENST00000524149.5	intron	1.85396e-07	-1.85306	0.005	0.02	0.0255834	UP_PT	NO_NP	23	229	0.625806	0.000293341	0.0032014	Peak_Pos	UP_PT	-1.52210901569864	0	NO_DE	NO_DE	NO_DE	none	none	none	NO_DE	NO_DE	NO_DE	FALSE	TRUE	TRUE	TRUE	FALSE		0.465388	3.30869	11.071	5.595	0.424917
	ACSM2B	ZNF528	chr16-20668522-20669114	PT.ATACpeak.110014	chr16	20668521	20669114	none	ACSM3	intron		ENST00000568235.5	intron	1.85396e-07	-1.85306	0.005	0.02	0.0255834	UP_PT	NO_NP	23	229	0.625806	0.000293341	0.0032014	Peak_Pos	UP_PT	-1.52210901569864	0	NO_DE	NO_DE	NO_DE	none	none	none	UP_aPT	1.18310037572108	8.09605917591837e-06	FALSE	TRUE	TRUE	TRUE	FALSE		0.465388	3.30869	11.071	5.595	0.424917
	ACSM2B	BARX2	chr16-20670750-20671129	PT.ATACpeak.110015	chr16	20670749	20671129	none	ACSM3	intron		ENST00000561584.5, ENST00000568235.5	1to5kb, intron	0.00524915	-0.77937	0.011	0.021	1	NO_DA	NP	24	173	0.575385	0.00309466	0.00897323	TF_Pos	UP_PT	-1.52210901569864	0	NO_DE	NO_DE	NO_DE	none	none	none	UP_aPT	1.18310037572108	8.09605917591837e-06	FALSE	TRUE	TRUE	TRUE	FALSE		0.530303	3.14867	12.04	4.22162	0.374883
	ACSM2B	BARX2	chr16-20670750-20671129	PT.ATACpeak.110015	chr16	20670749	20671129	none	ACSM1	promoter		ENST00000524149.5, ENST00000520010.6, ENST00000519031.5, ENST00000307493.8, ENST00000519745.5	promoter, 1to5kb, intron	0.00524915	-0.77937	0.011	0.021	1	NO_DA	NP	24	173	0.575385	0.00309466	0.00897323	TF_Pos	UP_PT	-1.52210901569864	0	NO_DE	NO_DE	NO_DE	none	none	none	NO_DE	NO_DE	NO_DE	FALSE	TRUE	TRUE	TRUE	FALSE		0.530303	3.14867	12.04	4.22162	0.374883
	ACSM2B	BARX2	chr16-20670750-20671129	PT.ATACpeak.110015	chr16	20670749	20671129	none	LOC105379461	1to5kb		ENST00000501740.6, ENST00000614721.1	1to5kb	0.00524915	-0.77937	0.011	0.021	1	NO_DA	NP	24	173	0.575385	0.00309466	0.00897323	TF_Pos	UP_PT	-1.52210901569864	0	NO_DE	NO_DE	NO_DE	none	none	none	NO_DE	NO_DE	NO_DE	FALSE	TRUE	TRUE	TRUE	FALSE		0.530303	3.14867	12.04	4.22162	0.374883
	ACSM2B	HNF1A	chr16-20670750-20671129	PT.ATACpeak.110015	chr16	20670749	20671129	none	ACSM1	promoter		ENST00000524149.5, ENST00000520010.6, ENST00000519031.5, ENST00000307493.8, ENST00000519745.5	promoter, 1to5kb, intron	0.00524915	-0.77937	0.011	0.021	1	NO_DA	NP	24	44	0.871503	0	0	Peak_Pos	UP_PT	-1.52210901569864	0	UP_PT	-0.42307758559238	3.39672522794794e-45	none	none	none	NO_DE	NO_DE	NO_DE	FALSE	TRUE	TRUE	TRUE	FALSE		0.530303	3.14867	12.04	4.22162	0.374883
	ACSM2B	HNF1A	chr16-20670750-20671129	PT.ATACpeak.110015	chr16	20670749	20671129	none	ACSM3	intron		ENST00000561584.5, ENST00000568235.5	1to5kb, intron	0.00524915	-0.77937	0.011	0.021	1	NO_DA	NP	24	44	0.871503	0	0	Peak_Pos	UP_PT	-1.52210901569864	0	UP_PT	-0.42307758559238	3.39672522794794e-45	none	none	none	UP_aPT	1.18310037572108	8.09605917591837e-06	FALSE	TRUE	TRUE	TRUE	FALSE		0.530303	3.14867	12.04	4.22162	0.374883
	ACSM2B	HNF1A	chr16-20670750-20671129	PT.ATACpeak.110015	chr16	20670749	20671129	none	LOC105379461	1to5kb		ENST00000501740.6, ENST00000614721.1	1to5kb	0.00524915	-0.77937	0.011	0.021	1	NO_DA	NP	24	44	0.871503	0	0	Peak_Pos	UP_PT	-1.52210901569864	0	UP_PT	-0.42307758559238	3.39672522794794e-45	none	none	none	NO_DE	NO_DE	NO_DE	FALSE	TRUE	TRUE	TRUE	FALSE		0.530303	3.14867	12.04	4.22162	0.374883
	ACSM2B	ZKSCAN5	chr16-20670750-20671129	PT.ATACpeak.110015	chr16	20670749	20671129	none	ACSM1	promoter		ENST00000524149.5, ENST00000520010.6, ENST00000519031.5, ENST00000307493.8, ENST00000519745.5	promoter, 1to5kb, intron	0.00524915	-0.77937	0.011	0.021	1	NO_DA	NP	24	255	0.552632	0.000482148	0.00489907	Peak_Pos	UP_PT	-1.52210901569864	0	NO_DE	NO_DE	NO_DE	none	none	none	NO_DE	NO_DE	NO_DE	FALSE	TRUE	TRUE	TRUE	FALSE		0.530303	3.14867	12.04	4.22162	0.374883
	ACSM2B	ZKSCAN5	chr16-20670750-20671129	PT.ATACpeak.110015	chr16	20670749	20671129	none	ACSM3	intron		ENST00000561584.5, ENST00000568235.5	1to5kb, intron	0.00524915	-0.77937	0.011	0.021	1	NO_DA	NP	24	255	0.552632	0.000482148	0.00489907	Peak_Pos	UP_PT	-1.52210901569864	0	NO_DE	NO_DE	NO_DE	none	none	none	UP_aPT	1.18310037572108	8.09605917591837e-06	FALSE	TRUE	TRUE	TRUE	FALSE		0.530303	3.14867	12.04	4.22162	0.374883
	ACSM2B	ZKSCAN5	chr16-20670750-20671129	PT.ATACpeak.110015	chr16	20670749	20671129	none	LOC105379461	1to5kb		ENST00000501740.6, ENST00000614721.1	1to5kb	0.00524915	-0.77937	0.011	0.021	1	NO_DA	NP	24	255	0.552632	0.000482148	0.00489907	Peak_Pos	UP_PT	-1.52210901569864	0	NO_DE	NO_DE	NO_DE	none	none	none	NO_DE	NO_DE	NO_DE	FALSE	TRUE	TRUE	TRUE	FALSE		0.530303	3.14867	12.04	4.22162	0.374883
	ACSM2B	HNF1A	chr16-20673882-20674285	PT.ATACpeak.110016	chr16	20673881	20674285	none	LOC105379461	promoter		ENST00000501740.6, ENST00000614721.1	promoter	0.320231	-0.246278	0.017	0.021	1	NO_DA	NP	25	44	0.836293	7.30968e-08	5.87432e-06	Peak_Pos	UP_PT	-1.52210901569864	0	UP_PT	-0.42307758559238	3.39672522794794e-45	none	none	none	NO_DE	NO_DE	NO_DE	FALSE	TRUE	TRUE	TRUE	FALSE		0	9.56987	17.0434	17.7904	0.317131
	ACSM2B	HNF1A	chr16-20673882-20674285	PT.ATACpeak.110016	chr16	20673881	20674285	none	ACSM3	promoter		ENST00000561584.5, ENST00000568235.5	promoter, intron	0.320231	-0.246278	0.017	0.021	1	NO_DA	NP	25	44	0.836293	7.30968e-08	5.87432e-06	Peak_Pos	UP_PT	-1.52210901569864	0	UP_PT	-0.42307758559238	3.39672522794794e-45	none	none	none	UP_aPT	1.18310037572108	8.09605917591837e-06	FALSE	TRUE	TRUE	TRUE	FALSE		0	9.56987	17.0434	17.7904	0.317131
	ACSM2B	HNF1A	chr16-20673882-20674285	PT.ATACpeak.110016	chr16	20673881	20674285	none	ACSM1	exon/intron		ENST00000524149.5, ENST00000519745.5, ENST00000520010.6, ENST00000519031.5, ENST00000307493.8	1to5kb, exon, intron, 3UTR	0.320231	-0.246278	0.017	0.021	1	NO_DA	NP	25	44	0.836293	7.30968e-08	5.87432e-06	Peak_Pos	UP_PT	-1.52210901569864	0	UP_PT	-0.42307758559238	3.39672522794794e-45	none	none	none	NO_DE	NO_DE	NO_DE	FALSE	TRUE	TRUE	TRUE	FALSE		0	9.56987	17.0434	17.7904	0.317131
	ACSM2B	PBX1	chr16-20675768-20676712	PT.ATACpeak.110018	chr16	20675767	20676712	ACSM3	ACSM1	promoter		ENST00000519031.5, ENST00000520010.6, ENST00000307493.8, ENST00000519745.5	promoter, exon, intron	0.0685458	-0.264089	0.047	0.061	1	NO_DA	NO_NP	27	5	0.497866	0.00194902	0.00595008	TF_Pos	UP_PT	-1.52210901569864	0	UP_PT	-0.578904008306486	2.19946516474241e-75	UP_aPT	1.18310037572108	8.09605917591837e-06	NO_DE	NO_DE	NO_DE	FALSE	TRUE	TRUE	TRUE	FALSE		0.173913	52.4312	9.19259	17.9707	0.299375
	ACSM2B	PBX1	chr16-20675768-20676712	PT.ATACpeak.110018	chr16	20675767	20676712	ACSM3	LOC105379461	intron		ENST00000501740.6, ENST00000614721.1	intron	0.0685458	-0.264089	0.047	0.061	1	NO_DA	NO_NP	27	5	0.497866	0.00194902	0.00595008	TF_Pos	UP_PT	-1.52210901569864	0	UP_PT	-0.578904008306486	2.19946516474241e-75	UP_aPT	1.18310037572108	8.09605917591837e-06	NO_DE	NO_DE	NO_DE	FALSE	TRUE	TRUE	TRUE	FALSE		0.173913	52.4312	9.19259	17.9707	0.299375
	ACSM2B	PBX1	chr16-20675768-20676712	PT.ATACpeak.110018	chr16	20675767	20676712	ACSM3	ACSM3	intron		ENST00000568235.5, ENST00000561584.5	intron	0.0685458	-0.264089	0.047	0.061	1	NO_DA	NO_NP	27	5	0.497866	0.00194902	0.00595008	TF_Pos	UP_PT	-1.52210901569864	0	UP_PT	-0.578904008306486	2.19946516474241e-75	UP_aPT	1.18310037572108	8.09605917591837e-06	UP_aPT	1.18310037572108	8.09605917591837e-06	FALSE	TRUE	TRUE	TRUE	FALSE		0.173913	52.4312	9.19259	17.9707	0.299375
	ACSM2B	REST	chr16-20675768-20676712	PT.ATACpeak.110018	chr16	20675767	20676712	ACSM3	LOC105379461	intron		ENST00000501740.6, ENST00000614721.1	intron	0.0685458	-0.264089	0.047	0.061	1	NO_DA	NO_NP	27	13	0.51707	0.00122398	0.00992656	Peak_Pos	UP_PT	-1.52210901569864	0	NO_DE	none	none	UP_aPT	1.18310037572108	8.09605917591837e-06	NO_DE	NO_DE	NO_DE	FALSE	TRUE	TRUE	TRUE	FALSE		0.173913	52.4312	9.19259	17.9707	0.299375
	ACSM2B	REST	chr16-20675768-20676712	PT.ATACpeak.110018	chr16	20675767	20676712	ACSM3	ACSM1	promoter		ENST00000519031.5, ENST00000520010.6, ENST00000307493.8, ENST00000519745.5	promoter, exon, intron	0.0685458	-0.264089	0.047	0.061	1	NO_DA	NO_NP	27	13	0.51707	0.00122398	0.00992656	Peak_Pos	UP_PT	-1.52210901569864	0	NO_DE	none	none	UP_aPT	1.18310037572108	8.09605917591837e-06	NO_DE	NO_DE	NO_DE	FALSE	TRUE	TRUE	TRUE	FALSE		0.173913	52.4312	9.19259	17.9707	0.299375
	ACSM2B	REST	chr16-20675768-20676712	PT.ATACpeak.110018	chr16	20675767	20676712	ACSM3	ACSM3	intron		ENST00000568235.5, ENST00000561584.5	intron	0.0685458	-0.264089	0.047	0.061	1	NO_DA	NO_NP	27	13	0.51707	0.00122398	0.00992656	Peak_Pos	UP_PT	-1.52210901569864	0	NO_DE	none	none	UP_aPT	1.18310037572108	8.09605917591837e-06	UP_aPT	1.18310037572108	8.09605917591837e-06	FALSE	TRUE	TRUE	TRUE	FALSE		0.173913	52.4312	9.19259	17.9707	0.299375
	ACSM3	STAT1	chr16-20675768-20676712	PT.ATACpeak.110018	chr16	20675767	20676712	ACSM3	ACSM1	promoter		ENST00000519031.5, ENST00000520010.6, ENST00000307493.8, ENST00000519745.5	promoter, exon, intron	0.0685458	-0.264089	0.047	0.061	1	NO_DA	NO_NP	20	26	0.615932	7.05569e-05	0.00589856	Peak_Pos	UP_aPT	1.18310037572108	8.09605917591837e-06	UP_aPT	0.363550540147471	3.21803760380539e-18	UP_aPT	1.18310037572108	8.09605917591837e-06	NO_DE	NO_DE	NO_DE	FALSE	TRUE	TRUE	TRUE	FALSE		0.173913	52.4312	9.19259	17.9707	0.299375
	ACSM3	STAT1	chr16-20675768-20676712	PT.ATACpeak.110018	chr16	20675767	20676712	ACSM3	ACSM3	intron		ENST00000568235.5, ENST00000561584.5	intron	0.0685458	-0.264089	0.047	0.061	1	NO_DA	NO_NP	20	26	0.615932	7.05569e-05	0.00589856	Peak_Pos	UP_aPT	1.18310037572108	8.09605917591837e-06	UP_aPT	0.363550540147471	3.21803760380539e-18	UP_aPT	1.18310037572108	8.09605917591837e-06	UP_aPT	1.18310037572108	8.09605917591837e-06	FALSE	TRUE	TRUE	TRUE	FALSE		0.173913	52.4312	9.19259	17.9707	0.299375
	ACSM3	STAT1	chr16-20675768-20676712	PT.ATACpeak.110018	chr16	20675767	20676712	ACSM3	LOC105379461	intron		ENST00000501740.6, ENST00000614721.1	intron	0.0685458	-0.264089	0.047	0.061	1	NO_DA	NO_NP	20	26	0.615932	7.05569e-05	0.00589856	Peak_Pos	UP_aPT	1.18310037572108	8.09605917591837e-06	UP_aPT	0.363550540147471	3.21803760380539e-18	UP_aPT	1.18310037572108	8.09605917591837e-06	NO_DE	NO_DE	NO_DE	FALSE	TRUE	TRUE	TRUE	FALSE		0.173913	52.4312	9.19259	17.9707	0.299375
	ACSM2B	TBX2	chr16-20675768-20676712	PT.ATACpeak.110018	chr16	20675767	20676712	ACSM3	ACSM1	promoter		ENST00000519031.5, ENST00000520010.6, ENST00000307493.8, ENST00000519745.5	promoter, exon, intron	0.0685458	-0.264089	0.047	0.061	1	NO_DA	NO_NP	27	64	0.661925	1.36487e-05	0.000287272	Peak_Pos	UP_PT	-1.52210901569864	0	UP_PT	-0.245955587535752	2.78352091648024e-22	UP_aPT	1.18310037572108	8.09605917591837e-06	NO_DE	NO_DE	NO_DE	FALSE	TRUE	TRUE	TRUE	FALSE		0.173913	52.4312	9.19259	17.9707	0.299375
	ACSM2B	TBX2	chr16-20675768-20676712	PT.ATACpeak.110018	chr16	20675767	20676712	ACSM3	ACSM3	intron		ENST00000568235.5, ENST00000561584.5	intron	0.0685458	-0.264089	0.047	0.061	1	NO_DA	NO_NP	27	64	0.661925	1.36487e-05	0.000287272	Peak_Pos	UP_PT	-1.52210901569864	0	UP_PT	-0.245955587535752	2.78352091648024e-22	UP_aPT	1.18310037572108	8.09605917591837e-06	UP_aPT	1.18310037572108	8.09605917591837e-06	FALSE	TRUE	TRUE	TRUE	FALSE		0.173913	52.4312	9.19259	17.9707	0.299375
	ACSM2B	TBX2	chr16-20675768-20676712	PT.ATACpeak.110018	chr16	20675767	20676712	ACSM3	LOC105379461	intron		ENST00000501740.6, ENST00000614721.1	intron	0.0685458	-0.264089	0.047	0.061	1	NO_DA	NO_NP	27	64	0.661925	1.36487e-05	0.000287272	Peak_Pos	UP_PT	-1.52210901569864	0	UP_PT	-0.245955587535752	2.78352091648024e-22	UP_aPT	1.18310037572108	8.09605917591837e-06	NO_DE	NO_DE	NO_DE	FALSE	TRUE	TRUE	TRUE	FALSE		0.173913	52.4312	9.19259	17.9707	0.299375
	ACSM3	TCF7L1	chr16-20675768-20676712	PT.ATACpeak.110018	chr16	20675767	20676712	ACSM3	ACSM3	intron		ENST00000568235.5, ENST00000561584.5	intron	0.0685458	-0.264089	0.047	0.061	1	NO_DA	NO_NP	20	166	0.61285	7.81643e-05	0.00544545	Peak_Pos	UP_aPT	1.18310037572108	8.09605917591837e-06	NO_DE	NO_DE	NO_DE	UP_aPT	1.18310037572108	8.09605917591837e-06	UP_aPT	1.18310037572108	8.09605917591837e-06	FALSE	TRUE	TRUE	TRUE	FALSE		0.173913	52.4312	9.19259	17.9707	0.299375
	ACSM3	TCF7L1	chr16-20675768-20676712	PT.ATACpeak.110018	chr16	20675767	20676712	ACSM3	ACSM1	promoter		ENST00000519031.5, ENST00000520010.6, ENST00000307493.8, ENST00000519745.5	promoter, exon, intron	0.0685458	-0.264089	0.047	0.061	1	NO_DA	NO_NP	20	166	0.61285	7.81643e-05	0.00544545	Peak_Pos	UP_aPT	1.18310037572108	8.09605917591837e-06	NO_DE	NO_DE	NO_DE	UP_aPT	1.18310037572108	8.09605917591837e-06	NO_DE	NO_DE	NO_DE	FALSE	TRUE	TRUE	TRUE	FALSE		0.173913	52.4312	9.19259	17.9707	0.299375
	ACSM3	TCF7L1	chr16-20675768-20676712	PT.ATACpeak.110018	chr16	20675767	20676712	ACSM3	LOC105379461	intron		ENST00000501740.6, ENST00000614721.1	intron	0.0685458	-0.264089	0.047	0.061	1	NO_DA	NO_NP	20	166	0.61285	7.81643e-05	0.00544545	Peak_Pos	UP_aPT	1.18310037572108	8.09605917591837e-06	NO_DE	NO_DE	NO_DE	UP_aPT	1.18310037572108	8.09605917591837e-06	NO_DE	NO_DE	NO_DE	FALSE	TRUE	TRUE	TRUE	FALSE		0.173913	52.4312	9.19259	17.9707	0.299375
	ACSM2B	VDR	chr16-20675768-20676712	PT.ATACpeak.110018	chr16	20675767	20676712	ACSM3	ACSM3	intron		ENST00000568235.5, ENST00000561584.5	intron	0.0685458	-0.264089	0.047	0.061	1	NO_DA	NO_NP	27	166	0.882172	0	0	Peak_Pos	UP_PT	-1.52210901569864	0	UP_PT	-0.734201257488775	1.99207194372959e-75	UP_aPT	1.18310037572108	8.09605917591837e-06	UP_aPT	1.18310037572108	8.09605917591837e-06	FALSE	TRUE	TRUE	TRUE	FALSE		0.173913	52.4312	9.19259	17.9707	0.299375
	ACSM2B	VDR	chr16-20675768-20676712	PT.ATACpeak.110018	chr16	20675767	20676712	ACSM3	LOC105379461	intron		ENST00000501740.6, ENST00000614721.1	intron	0.0685458	-0.264089	0.047	0.061	1	NO_DA	NO_NP	27	166	0.882172	0	0	Peak_Pos	UP_PT	-1.52210901569864	0	UP_PT	-0.734201257488775	1.99207194372959e-75	UP_aPT	1.18310037572108	8.09605917591837e-06	NO_DE	NO_DE	NO_DE	FALSE	TRUE	TRUE	TRUE	FALSE		0.173913	52.4312	9.19259	17.9707	0.299375
	ACSM2B	VDR	chr16-20675768-20676712	PT.ATACpeak.110018	chr16	20675767	20676712	ACSM3	ACSM1	promoter		ENST00000519031.5, ENST00000520010.6, ENST00000307493.8, ENST00000519745.5	promoter, exon, intron	0.0685458	-0.264089	0.047	0.061	1	NO_DA	NO_NP	27	166	0.882172	0	0	Peak_Pos	UP_PT	-1.52210901569864	0	UP_PT	-0.734201257488775	1.99207194372959e-75	UP_aPT	1.18310037572108	8.09605917591837e-06	NO_DE	NO_DE	NO_DE	FALSE	TRUE	TRUE	TRUE	FALSE		0.173913	52.4312	9.19259	17.9707	0.299375
	LPGAT1	ELF3	chr1-211891465-211891968	PT.ATACpeak.11002	chr1	211891464	211891968	none	none	intergenic		none	intergenic	0.537318	0.110623	0.034	0.035	1	NO_DA	NO_NP	9	165	0.664296	1.2472e-05	0.00043153	Peak_Pos	UP_aPT	0.966889593475376	2.05534462864777e-139	UP_aPT	0.698017544140981	3.28568810510886e-163	none	none	none	none	none	none	FALSE	FALSE	TRUE	TRUE	FALSE		0.343254	2.42418	16.2401	10.4931	0.601724
	ACSM3	IRF8	chr16-20691473-20692031	PT.ATACpeak.110021	chr16	20691472	20692031	none	ACSM3	intron		ENST00000568235.5, ENST00000561584.5	intron	8.70175e-06	-1.36717	0.008	0.022	1	NO_DA	NP	23	48	0.646333	1.55131e-05	0.00324223	Peak_Pos	UP_aPT	1.18310037572108	8.09605917591837e-06	NO_DE	NO_DE	NO_DE	none	none	none	UP_aPT	1.18310037572108	8.09605917591837e-06	FALSE	FALSE	FALSE	FALSE	FALSE		0.21875	1.13286	2.5868	2.8059	0.415064
	ACSM3	IRF8	chr16-20691473-20692031	PT.ATACpeak.110021	chr16	20691472	20692031	none	LOC105379461	intron		ENST00000501740.6	intron	8.70175e-06	-1.36717	0.008	0.022	1	NO_DA	NP	23	48	0.646333	1.55131e-05	0.00324223	Peak_Pos	UP_aPT	1.18310037572108	8.09605917591837e-06	NO_DE	NO_DE	NO_DE	none	none	none	NO_DE	NO_DE	NO_DE	FALSE	FALSE	FALSE	FALSE	FALSE		0.21875	1.13286	2.5868	2.8059	0.415064
	ACSM3	IRF8	chr16-20691473-20692031	PT.ATACpeak.110021	chr16	20691472	20692031	none	ACSM1	promoter		ENST00000307493.8, ENST00000519745.5, ENST00000520010.6, ENST00000523065.1	promoter, intron	8.70175e-06	-1.36717	0.008	0.022	1	NO_DA	NP	23	48	0.646333	1.55131e-05	0.00324223	Peak_Pos	UP_aPT	1.18310037572108	8.09605917591837e-06	NO_DE	NO_DE	NO_DE	none	none	none	NO_DE	NO_DE	NO_DE	FALSE	FALSE	FALSE	FALSE	FALSE		0.21875	1.13286	2.5868	2.8059	0.415064
	ACSM3	PBX3	chr16-20707985-20708385	PT.ATACpeak.110025	chr16	20707984	20708385	none	ACSM3	intron		ENST00000568235.5, ENST00000561584.5	intron	0.0110106	-1.09333	0.005	0.01	1	NO_DA	NO_NP	27	148	0.719658	5.42751e-05	0.00504156	Peak_Pos	UP_aPT	1.18310037572108	8.09605917591837e-06	NO_DE	NO_DE	NO_DE	none	none	none	UP_aPT	1.18310037572108	8.09605917591837e-06	FALSE	FALSE	FALSE	TRUE	FALSE		0	1.00733	1.42607	3.15495	0.263892
	ACSM3	PBX3	chr16-20707985-20708385	PT.ATACpeak.110025	chr16	20707984	20708385	none	THUMPD1	intron		ENST00000636554.1	intron	0.0110106	-1.09333	0.005	0.01	1	NO_DA	NO_NP	27	148	0.719658	5.42751e-05	0.00504156	Peak_Pos	UP_aPT	1.18310037572108	8.09605917591837e-06	NO_DE	NO_DE	NO_DE	none	none	none	UP_PT	-0.25121301573959	6.23804843608029e-08	FALSE	FALSE	FALSE	TRUE	FALSE		0	1.00733	1.42607	3.15495	0.263892
	ACSM3	PBX3	chr16-20707985-20708385	PT.ATACpeak.110025	chr16	20707984	20708385	none	LOC105379461	intron		ENST00000501740.6	intron	0.0110106	-1.09333	0.005	0.01	1	NO_DA	NO_NP	27	148	0.719658	5.42751e-05	0.00504156	Peak_Pos	UP_aPT	1.18310037572108	8.09605917591837e-06	NO_DE	NO_DE	NO_DE	none	none	none	NO_DE	NO_DE	NO_DE	FALSE	FALSE	FALSE	TRUE	FALSE		0	1.00733	1.42607	3.15495	0.263892
	LPGAT1	BCL6	chr1-211903552-211904251	PT.ATACpeak.11003	chr1	211903551	211904251	none	none	intergenic		none	intergenic	0.143766	-0.347353	0.018	0.024	1	NO_DA	NP	10	139	0.580844	0.000214214	0.00308825	Peak_Pos	UP_aPT	0.966889593475376	2.05534462864777e-139	UP_aPT	0.450156983386642	8.47310105994939e-47	none	none	none	none	none	none	FALSE	TRUE	TRUE	TRUE	FALSE		0	3.06037	17.08	7.66789	0.575778
	LPGAT1	ELF3	chr1-211903552-211904251	PT.ATACpeak.11003	chr1	211903551	211904251	none	none	intergenic		none	intergenic	0.143766	-0.347353	0.018	0.024	1	NO_DA	NP	10	165	0.711712	1.98426e-06	9.80791e-05	Peak_Pos	UP_aPT	0.966889593475376	2.05534462864777e-139	UP_aPT	0.698017544140981	3.28568810510886e-163	none	none	none	none	none	none	FALSE	TRUE	TRUE	TRUE	FALSE		0	3.06037	17.08	7.66789	0.575778
	LPGAT1	IKZF1	chr1-211903552-211904251	PT.ATACpeak.11003	chr1	211903551	211904251	none	none	intergenic		none	intergenic	0.143766	-0.347353	0.018	0.024	1	NO_DA	NP	10	111	0.558058	0.000332052	0.00410321	Peak_Pos	UP_aPT	0.966889593475376	2.05534462864777e-139	NO_DE	NO_DE	NO_DE	none	none	none	none	none	none	FALSE	TRUE	TRUE	TRUE	FALSE		0	3.06037	17.08	7.66789	0.575778
	LPGAT1	PKNOX2	chr1-211903552-211904251	PT.ATACpeak.11003	chr1	211903551	211904251	none	none	intergenic		none	intergenic	0.143766	-0.347353	0.018	0.024	1	NO_DA	NP	10	63	0.650368	1.3173e-05	0.000350605	Peak_Pos	UP_aPT	0.966889593475376	2.05534462864777e-139	NO_DE	NO_DE	NO_DE	none	none	none	none	none	none	FALSE	TRUE	TRUE	TRUE	FALSE		0	3.06037	17.08	7.66789	0.575778
	LPGAT1	STAT3	chr1-211903552-211904251	PT.ATACpeak.11003	chr1	211903551	211904251	none	none	intergenic		none	intergenic	0.143766	-0.347353	0.018	0.024	1	NO_DA	NP	10	19	0.718587	1.53883e-06	8.87391e-05	Peak_Pos	UP_aPT	0.966889593475376	2.05534462864777e-139	UP_aPT	0.569003677073764	5.59342212765026e-63	none	none	none	none	none	none	FALSE	TRUE	TRUE	TRUE	FALSE		0	3.06037	17.08	7.66789	0.575778
	LPGAT1	TEAD4	chr1-211903552-211904251	PT.ATACpeak.11003	chr1	211903551	211904251	none	none	intergenic		none	intergenic	0.143766	-0.347353	0.018	0.024	1	NO_DA	NP	10	199	0.58894	0.000125759	0.00207204	Peak_Pos	UP_aPT	0.966889593475376	2.05534462864777e-139	UP_aPT	0.239589771813061	2.87471025732221e-30	none	none	none	none	none	none	FALSE	TRUE	TRUE	TRUE	FALSE		0	3.06037	17.08	7.66789	0.575778
	LPGAT1	IRF1	chr1-211909588-211910701	PT.ATACpeak.11004	chr1	211909587	211910701	none	none	intergenic		none	intergenic	0.728736	-0.0537702	0.046	0.049	1	NO_DA	NO_NP	11	17	0.655998	1.70637e-05	0.000421717	Peak_Pos	UP_aPT	0.966889593475376	2.05534462864777e-139	NO_DE	NO_DE	NO_DE	none	none	none	none	none	none	FALSE	TRUE	TRUE	TRUE	FALSE		0.50694	3.92269	18.4058	7.21077	0.861766
	LPGAT1	MEF2A	chr1-211909588-211910701	PT.ATACpeak.11004	chr1	211909587	211910701	none	none	intergenic		none	intergenic	0.728736	-0.0537702	0.046	0.049	1	NO_DA	NO_NP	11	180	0.678758	7.13494e-06	0.000274299	Peak_Pos	UP_aPT	0.966889593475376	2.05534462864777e-139	UP_aPT	0.905956248650444	3.77264945360741e-105	none	none	none	none	none	none	FALSE	TRUE	TRUE	TRUE	FALSE		0.50694	3.92269	18.4058	7.21077	0.861766
	SCNN1G	GRHL2	chr16-23092112-23092874	PT.ATACpeak.110199	chr16	23092111	23092874	none	USP31	intron		ENST00000563525.2, ENST00000219689.12	1to5kb, intron	0.0571743	-0.9489	0.004	0.007	1	NO_DA	NO_NP	2	238	0.729249	0.000120924	0.00884764	Peak_Pos	NO_DE	NO_DE	NO_DE	NO_DE	NO_DE	NO_DE	none	none	none	UP_aPT	0.6777851219937	1.65405045890422e-90	FALSE	FALSE	TRUE	TRUE	FALSE		0.720046	1.33579	8.98882	4.75747	0.374257
	SCNN1G	TFAP2B	chr16-23107780-23108284	PT.ATACpeak.110201	chr16	23107779	23108284	none	USP31	exon/intron		ENST00000219689.12	exon, intron	0.977093	-0.00457727	0.044	0.046	1	NO_DA	NO_NP	4	103	0.683424	3.13563e-06	0.000458847	Peak_Pos	NO_DE	NO_DE	NO_DE	NO_DE	NO_DE	NO_DE	none	none	none	UP_aPT	0.6777851219937	1.65405045890422e-90	TRUE	TRUE	TRUE	TRUE	FALSE	ENH	0.355917	4.36923	21.8073	11.8676	0.559296
	SCNN1G	TCF7L1	chr16-23155298-23155717	PT.ATACpeak.110208	chr16	23155297	23155717	none	none	intergenic		none	intergenic	0.0385496	-0.669599	0.009	0.015	1	NO_DA	NO_NP	11	145	0.658088	4.81691e-05	0.00422924	Peak_Pos	NO_DE	NO_DE	NO_DE	NO_DE	NO_DE	NO_DE	none	none	none	none	none	none	FALSE	FALSE	FALSE	FALSE	FALSE		0.19658	1.8494	2.02551	1.67684	0.872404
	SCNN1G	EHF	chr16-23182186-23183259	PT.ATACpeak.110209	chr16	23182185	23183259	SCNN1G	SCNN1G	promoter	cpg_island	ENST00000300061.3	promoter, 5UTR, exon, intron	2.80953e-06	0.527146	0.098	0.072	0.387696	NO_DA	NO_NP	12	228	0.771233	3.70099e-08	1.62473e-05	Peak_Pos	NO_DE	NO_DE	NO_DE	NO_DE	NO_DE	NO_DE	NO_DE	NO_DE	NO_DE	NO_DE	NO_DE	NO_DE	TRUE	TRUE	FALSE	FALSE	TRUE	REP	0.0577898	4.73948	1.00694	2.20934	2.60262
	SCNN1G	TCF7L1	chr16-23182186-23183259	PT.ATACpeak.110209	chr16	23182185	23183259	SCNN1G	SCNN1G	promoter	cpg_island	ENST00000300061.3	promoter, 5UTR, exon, intron	2.80953e-06	0.527146	0.098	0.072	0.387696	NO_DA	NO_NP	12	145	0.718662	2.0643e-06	0.000453114	Peak_Pos	NO_DE	NO_DE	NO_DE	NO_DE	NO_DE	NO_DE	NO_DE	NO_DE	NO_DE	NO_DE	NO_DE	NO_DE	TRUE	TRUE	FALSE	FALSE	TRUE	REP	0.0577898	4.73948	1.00694	2.20934	2.60262
	SCNN1B	TFAP2B	chr16-23182186-23183259	PT.ATACpeak.110209	chr16	23182185	23183259	SCNN1G	SCNN1G	promoter	cpg_island	ENST00000300061.3	promoter, 5UTR, exon, intron	2.80953e-06	0.527146	0.098	0.072	0.387696	NO_DA	NO_NP	1	34	0.652028	1.64517e-05	0.00151356	Peak_Pos	NO_DE	NO_DE	NO_DE	NO_DE	NO_DE	NO_DE	NO_DE	NO_DE	NO_DE	NO_DE	NO_DE	NO_DE	TRUE	TRUE	FALSE	FALSE	TRUE	REP	0.0577898	4.73948	1.00694	2.20934	2.60262
	SCNN1G	TFAP2B	chr16-23182186-23183259	PT.ATACpeak.110209	chr16	23182185	23183259	SCNN1G	SCNN1G	promoter	cpg_island	ENST00000300061.3	promoter, 5UTR, exon, intron	2.80953e-06	0.527146	0.098	0.072	0.387696	NO_DA	NO_NP	12	103	0.632582	3.48265e-05	0.00382221	Peak_Pos	NO_DE	NO_DE	NO_DE	NO_DE	NO_DE	NO_DE	NO_DE	NO_DE	NO_DE	NO_DE	NO_DE	NO_DE	TRUE	TRUE	FALSE	FALSE	TRUE	REP	0.0577898	4.73948	1.00694	2.20934	2.60262
	PRKCB	PRDM1	chr16-23764355-23765210	PT.ATACpeak.110237	chr16	23764354	23765210	CHP2	none	intergenic		none	intergenic	4.43568e-37	-2.72785	0.012	0.073	6.12092e-32	UP_PT	NP	2	166	0.735926	9.38293e-08	2.55216e-05	Peak_Pos	NO_DE	NO_DE	NO_DE	NO_DE	NO_DE	NO_DE	NO_DE	NO_DE	NO_DE	none	none	none	FALSE	TRUE	TRUE	TRUE	FALSE		0.572423	4.37514	8.24593	5.25298	1.19116
	PRKCB	IRF7	chr16-23800975-23801733	PT.ATACpeak.110239	chr16	23800974	23801733	none	none	intergenic		none	intergenic	0.000109079	-0.771401	0.022	0.04	1	NO_DA	NO_NP	4	47	0.59355	0.000107865	0.00488989	Peak_Pos	NO_DE	NO_DE	NO_DE	NO_DE	NO_DE	NO_DE	none	none	none	none	none	none	TRUE	TRUE	FALSE	FALSE	FALSE		0.344317	2.06727	0.852497	1.32555	0.666366
	PRKCB	TEAD4	chr16-23800975-23801733	PT.ATACpeak.110239	chr16	23800974	23801733	none	none	intergenic		none	intergenic	0.000109079	-0.771401	0.022	0.04	1	NO_DA	NO_NP	4	175	0.587245	0.000176468	0.00599991	Peak_Pos	NO_DE	NO_DE	NO_DE	UP_aPT	0.239589771813061	2.87471025732221e-30	none	none	none	none	none	none	TRUE	TRUE	FALSE	FALSE	FALSE		0.344317	2.06727	0.852497	1.32555	0.666366
	PRKCB	BACH2	chr16-23823385-23824283	PT.ATACpeak.110241	chr16	23823384	23824283	none	none	intergenic		none	intergenic	0.0477894	0.226845	0.086	0.078	1	NO_DA	NO_NP	6	88	0.622333	5.68639e-05	0.00386674	Peak_Pos	NO_DE	NO_DE	NO_DE	UP_aPT	1.10582559106483	1.07942859736504e-173	none	none	none	none	none	none	TRUE	TRUE	FALSE	TRUE	FALSE		0.373393	2.70701	3.37368	4.38002	0.275337
	PRKCB	BACH2	chr16-23823385-23824283	PT.ATACpeak.110241	chr16	23823384	23824283	none	none	intergenic		none	intergenic	0.0477894	0.226845	0.086	0.078	1	NO_DA	NO_NP	6	88	0.516807	0.0017081	0.0071487	TF_Pos	NO_DE	NO_DE	NO_DE	UP_aPT	1.10582559106483	1.07942859736504e-173	none	none	none	none	none	none	TRUE	TRUE	FALSE	TRUE	FALSE		0.373393	2.70701	3.37368	4.38002	0.275337
	PRKCB	FOSL2	chr16-23823385-23824283	PT.ATACpeak.110241	chr16	23823384	23824283	none	none	intergenic		none	intergenic	0.0477894	0.226845	0.086	0.078	1	NO_DA	NO_NP	6	9	0.784021	2.36261e-07	3.21316e-05	Peak_Pos	NO_DE	NO_DE	NO_DE	UP_aPT	0.827223808637972	3.4035108081879e-169	none	none	none	none	none	none	TRUE	TRUE	FALSE	TRUE	FALSE		0.373393	2.70701	3.37368	4.38002	0.275337
	PRKCB	IRF7	chr16-23823385-23824283	PT.ATACpeak.110241	chr16	23823384	23824283	none	none	intergenic		none	intergenic	0.0477894	0.226845	0.086	0.078	1	NO_DA	NO_NP	6	47	0.604932	7.30928e-05	0.00397625	Peak_Pos	NO_DE	NO_DE	NO_DE	NO_DE	NO_DE	NO_DE	none	none	none	none	none	none	TRUE	TRUE	FALSE	TRUE	FALSE		0.373393	2.70701	3.37368	4.38002	0.275337
	PRKCB	PRDM1	chr16-23823385-23824283	PT.ATACpeak.110241	chr16	23823384	23824283	none	none	intergenic		none	intergenic	0.0477894	0.226845	0.086	0.078	1	NO_DA	NO_NP	6	166	0.590191	0.000120656	0.00468835	Peak_Pos	NO_DE	NO_DE	NO_DE	NO_DE	NO_DE	NO_DE	none	none	none	none	none	none	TRUE	TRUE	FALSE	TRUE	FALSE		0.373393	2.70701	3.37368	4.38002	0.275337
	PRKCB	TEAD4	chr16-23823385-23824283	PT.ATACpeak.110241	chr16	23823384	23824283	none	none	intergenic		none	intergenic	0.0477894	0.226845	0.086	0.078	1	NO_DA	NO_NP	6	175	0.653153	1.89731e-05	0.00172023	Peak_Pos	NO_DE	NO_DE	NO_DE	UP_aPT	0.239589771813061	2.87471025732221e-30	none	none	none	none	none	none	TRUE	TRUE	FALSE	TRUE	FALSE		0.373393	2.70701	3.37368	4.38002	0.275337
	PRKCB	KLF11	chr16-23835537-23836202	PT.ATACpeak.110242	chr16	23835536	23836202	none	PRKCB	promoter	cpg_island	ENST00000321728.12, ENST00000643927.1, ENST00000498058.1, ENST00000645517.1, ENST00000498739.1	promoter, 1to5kb, 5UTR, exon	5.12874e-07	1.11743	0.03	0.015	0.070773	NO_DA	NP	7	93	0.531823	0.000589847	0.00392075	TF_Pos	NO_DE	NO_DE	NO_DE	NO_DE	NO_DE	NO_DE	none	none	none	NO_DE	NO_DE	NO_DE	TRUE	FALSE	FALSE	FALSE	TRUE	REP	0.0782602	1.14876	1.17455	0.567275	2.65067
	PRKCB	KLF3	chr16-23835537-23836202	PT.ATACpeak.110242	chr16	23835536	23836202	none	PRKCB	promoter	cpg_island	ENST00000321728.12, ENST00000643927.1, ENST00000498058.1, ENST00000645517.1, ENST00000498739.1	promoter, 1to5kb, 5UTR, exon	5.12874e-07	1.11743	0.03	0.015	0.070773	NO_DA	NP	7	96	0.615696	3.88074e-05	0.000877047	TF_Pos	NO_DE	NO_DE	NO_DE	UP_aPT	0.173770065080168	4.58535613428856e-08	none	none	none	NO_DE	NO_DE	NO_DE	TRUE	FALSE	FALSE	FALSE	TRUE	REP	0.0782602	1.14876	1.17455	0.567275	2.65067
	PRKCB	KLF4	chr16-23835537-23836202	PT.ATACpeak.110242	chr16	23835536	23836202	none	PRKCB	promoter	cpg_island	ENST00000321728.12, ENST00000643927.1, ENST00000498058.1, ENST00000645517.1, ENST00000498739.1	promoter, 1to5kb, 5UTR, exon	5.12874e-07	1.11743	0.03	0.015	0.070773	NO_DA	NP	7	155	0.612041	0.001148	0.00589655	TF_Pos	NO_DE	NO_DE	NO_DE	NO_DE	NO_DE	NO_DE	none	none	none	NO_DE	NO_DE	NO_DE	TRUE	FALSE	FALSE	FALSE	TRUE	REP	0.0782602	1.14876	1.17455	0.567275	2.65067
	PRKCB	NFIC	chr16-23835537-23836202	PT.ATACpeak.110242	chr16	23835536	23836202	none	PRKCB	promoter	cpg_island	ENST00000321728.12, ENST00000643927.1, ENST00000498058.1, ENST00000645517.1, ENST00000498739.1	promoter, 1to5kb, 5UTR, exon	5.12874e-07	1.11743	0.03	0.015	0.070773	NO_DA	NP	7	72	0.613469	5.40526e-05	0.00101799	TF_Pos	NO_DE	NO_DE	NO_DE	NO_DE	none	none	none	none	none	NO_DE	NO_DE	NO_DE	TRUE	FALSE	FALSE	FALSE	TRUE	REP	0.0782602	1.14876	1.17455	0.567275	2.65067
	PRKCB	NFYB	chr16-23835537-23836202	PT.ATACpeak.110242	chr16	23835536	23836202	none	PRKCB	promoter	cpg_island	ENST00000321728.12, ENST00000643927.1, ENST00000498058.1, ENST00000645517.1, ENST00000498739.1	promoter, 1to5kb, 5UTR, exon	5.12874e-07	1.11743	0.03	0.015	0.070773	NO_DA	NP	7	162	0.533104	0.000680747	0.00427358	TF_Pos	NO_DE	NO_DE	NO_DE	NO_DE	NO_DE	NO_DE	none	none	none	NO_DE	NO_DE	NO_DE	TRUE	FALSE	FALSE	FALSE	TRUE	REP	0.0782602	1.14876	1.17455	0.567275	2.65067
	PRKCB	NRF1	chr16-23835537-23836202	PT.ATACpeak.110242	chr16	23835536	23836202	none	PRKCB	promoter	cpg_island	ENST00000321728.12, ENST00000643927.1, ENST00000498058.1, ENST00000645517.1, ENST00000498739.1	promoter, 1to5kb, 5UTR, exon	5.12874e-07	1.11743	0.03	0.015	0.070773	NO_DA	NP	7	12	0.515848	0.000776128	0.00449756	TF_Pos	NO_DE	NO_DE	NO_DE	NO_DE	none	none	none	none	none	NO_DE	NO_DE	NO_DE	TRUE	FALSE	FALSE	FALSE	TRUE	REP	0.0782602	1.14876	1.17455	0.567275	2.65067
	PRKCB	POU2F3	chr16-23835537-23836202	PT.ATACpeak.110242	chr16	23835536	23836202	none	PRKCB	promoter	cpg_island	ENST00000321728.12, ENST00000643927.1, ENST00000498058.1, ENST00000645517.1, ENST00000498739.1	promoter, 1to5kb, 5UTR, exon	5.12874e-07	1.11743	0.03	0.015	0.070773	NO_DA	NP	7	165	0.744274	2.19615e-05	0.000620411	TF_Pos	NO_DE	NO_DE	NO_DE	NO_DE	NO_DE	NO_DE	none	none	none	NO_DE	NO_DE	NO_DE	TRUE	FALSE	FALSE	FALSE	TRUE	REP	0.0782602	1.14876	1.17455	0.567275	2.65067
	PRKCB	SP2	chr16-23835537-23836202	PT.ATACpeak.110242	chr16	23835536	23836202	none	PRKCB	promoter	cpg_island	ENST00000321728.12, ENST00000643927.1, ENST00000498058.1, ENST00000645517.1, ENST00000498739.1	promoter, 1to5kb, 5UTR, exon	5.12874e-07	1.11743	0.03	0.015	0.070773	NO_DA	NP	7	125	0.514225	0.0013134	0.00605773	TF_Pos	NO_DE	NO_DE	NO_DE	NO_DE	NO_DE	NO_DE	none	none	none	NO_DE	NO_DE	NO_DE	TRUE	FALSE	FALSE	FALSE	TRUE	REP	0.0782602	1.14876	1.17455	0.567275	2.65067
	PRKCB	ZNF682	chr16-23835537-23836202	PT.ATACpeak.110242	chr16	23835536	23836202	none	PRKCB	promoter	cpg_island	ENST00000321728.12, ENST00000643927.1, ENST00000498058.1, ENST00000645517.1, ENST00000498739.1	promoter, 1to5kb, 5UTR, exon	5.12874e-07	1.11743	0.03	0.015	0.070773	NO_DA	NP	7	117	0.499052	0.0018952	0.00778757	TF_Pos	NO_DE	NO_DE	NO_DE	NO_DE	none	none	none	none	none	NO_DE	NO_DE	NO_DE	TRUE	FALSE	FALSE	FALSE	TRUE	REP	0.0782602	1.14876	1.17455	0.567275	2.65067
	SLC5A11	MLXIPL	chr16-24831666-24832448	PT.ATACpeak.110291	chr16	24831665	24832448	TNRC6A	none	intergenic		none	intergenic	3.03396e-09	-0.838564	0.045	0.08	0.000418665	UP_PT	NO_NP	9	42	0.684211	5.7645e-06	0.00284767	Peak_Pos	UP_PT	-0.830900563732988	5.49655534576688e-94	UP_PT	-0.4432326036208	2.36982429511953e-45	UP_PT	-0.327761223703218	8.26848364039103e-34	none	none	none	FALSE	TRUE	TRUE	TRUE	FALSE		0.581933	3.1888	4.68377	6.02044	0.355479
	SLC5A11	KLF5	chr16-24834543-24834746	PT.ATACpeak.110292	chr16	24834542	24834746	none	none	intergenic		none	intergenic	0.0926822	-0.433797	0.015	0.021	1	NO_DA	NP	10	26	0.541967	0.000639914	0.00703906	TF_Pos	UP_PT	-0.830900563732988	5.49655534576688e-94	UP_aPT	0.281529972497685	2.63454613272542e-60	none	none	none	none	none	none	FALSE	TRUE	TRUE	TRUE	FALSE		0	3.15432	6.62086	4.32258	0.463625
	SLC5A11	BACH1	chr16-24838753-24839965	PT.ATACpeak.110293	chr16	24838752	24839965	SLC5A11	none	intergenic		none	intergenic	7.25321e-08	-0.514743	0.099	0.147	0.0100089	UP_PT	NO_NP	11	197	0.539775	0.000570955	0.0068693	TF_Pos	UP_PT	-0.830900563732988	5.49655534576688e-94	NO_DE	none	none	UP_PT	-0.830900563732988	5.49655534576688e-94	none	none	none	TRUE	TRUE	TRUE	TRUE	FALSE	ENH	0.300474	8.99661	9.74141	8.37497	0.495231
	SLC5A11	JUNB	chr16-24838753-24839965	PT.ATACpeak.110293	chr16	24838752	24839965	SLC5A11	none	intergenic		none	intergenic	7.25321e-08	-0.514743	0.099	0.147	0.0100089	UP_PT	NO_NP	11	232	0.513968	0.000958263	0.00878408	TF_Pos	UP_PT	-0.830900563732988	5.49655534576688e-94	NO_DE	NO_DE	NO_DE	UP_PT	-0.830900563732988	5.49655534576688e-94	none	none	none	TRUE	TRUE	TRUE	TRUE	FALSE	ENH	0.300474	8.99661	9.74141	8.37497	0.495231
	SLC5A11	MAZ	chr16-24838753-24839965	PT.ATACpeak.110293	chr16	24838752	24839965	SLC5A11	none	intergenic		none	intergenic	7.25321e-08	-0.514743	0.099	0.147	0.0100089	UP_PT	NO_NP	11	153	0.54789	0.000548986	0.00704531	TF_Pos	UP_PT	-0.830900563732988	5.49655534576688e-94	NO_DE	NO_DE	NO_DE	UP_PT	-0.830900563732988	5.49655534576688e-94	none	none	none	TRUE	TRUE	TRUE	TRUE	FALSE	ENH	0.300474	8.99661	9.74141	8.37497	0.495231
	SLC5A11	ZNF274	chr16-24838753-24839965	PT.ATACpeak.110293	chr16	24838752	24839965	SLC5A11	none	intergenic		none	intergenic	7.25321e-08	-0.514743	0.099	0.147	0.0100089	UP_PT	NO_NP	11	178	0.531769	0.000842448	0.00791079	TF_Pos	UP_PT	-0.830900563732988	5.49655534576688e-94	NO_DE	none	none	UP_PT	-0.830900563732988	5.49655534576688e-94	none	none	none	TRUE	TRUE	TRUE	TRUE	FALSE	ENH	0.300474	8.99661	9.74141	8.37497	0.495231
	SLC5A11	ARNT2	chr16-24845677-24847040	PT.ATACpeak.110294	chr16	24845676	24847040	SLC5A11	SLC5A11	promoter		ENST00000347898.7, ENST00000488922.6, ENST00000424767.6, ENST00000449109.6, ENST00000545376.5, ENST00000564125.1, ENST00000565769.5, ENST00000569520.5, ENST00000568579.5, ENST00000567758.5, ENST00000569071.1	promoter, 5UTR, exon, intron	2.02427e-29	-1.25402	0.057	0.148	2.79335e-24	UP_PT	NO_NP	12	132	0.590241	0.000386729	0.00595563	TF_Pos	UP_PT	-0.830900563732988	5.49655534576688e-94	UP_aPT	0.802109388728192	0	UP_PT	-0.830900563732988	5.49655534576688e-94	UP_PT	-0.830900563732988	5.49655534576688e-94	TRUE	TRUE	TRUE	TRUE	FALSE	ACT	0.466333	26.1425	6.33879	10.4863	0.943958
	SLC5A11	CEBPD	chr16-24845677-24847040	PT.ATACpeak.110294	chr16	24845676	24847040	SLC5A11	SLC5A11	promoter		ENST00000347898.7, ENST00000488922.6, ENST00000424767.6, ENST00000449109.6, ENST00000545376.5, ENST00000564125.1, ENST00000565769.5, ENST00000569520.5, ENST00000568579.5, ENST00000567758.5, ENST00000569071.1	promoter, 5UTR, exon, intron	2.02427e-29	-1.25402	0.057	0.148	2.79335e-24	UP_PT	NO_NP	12	211	0.556188	0.000436896	0.00646941	TF_Pos	UP_PT	-0.830900563732988	5.49655534576688e-94	NO_DE	none	none	UP_PT	-0.830900563732988	5.49655534576688e-94	UP_PT	-0.830900563732988	5.49655534576688e-94	TRUE	TRUE	TRUE	TRUE	FALSE	ACT	0.466333	26.1425	6.33879	10.4863	0.943958
	SLC5A11	CLOCK	chr16-24845677-24847040	PT.ATACpeak.110294	chr16	24845676	24847040	SLC5A11	SLC5A11	promoter		ENST00000347898.7, ENST00000488922.6, ENST00000424767.6, ENST00000449109.6, ENST00000545376.5, ENST00000564125.1, ENST00000565769.5, ENST00000569520.5, ENST00000568579.5, ENST00000567758.5, ENST00000569071.1	promoter, 5UTR, exon, intron	2.02427e-29	-1.25402	0.057	0.148	2.79335e-24	UP_PT	NO_NP	12	93	0.552429	0.000332935	0.00674631	TF_Pos	UP_PT	-0.830900563732988	5.49655534576688e-94	NO_DE	none	none	UP_PT	-0.830900563732988	5.49655534576688e-94	UP_PT	-0.830900563732988	5.49655534576688e-94	TRUE	TRUE	TRUE	TRUE	FALSE	ACT	0.466333	26.1425	6.33879	10.4863	0.943958
	SLC5A11	E2F6	chr16-24845677-24847040	PT.ATACpeak.110294	chr16	24845676	24847040	SLC5A11	SLC5A11	promoter		ENST00000347898.7, ENST00000488922.6, ENST00000424767.6, ENST00000449109.6, ENST00000545376.5, ENST00000564125.1, ENST00000565769.5, ENST00000569520.5, ENST00000568579.5, ENST00000567758.5, ENST00000569071.1	promoter, 5UTR, exon, intron	2.02427e-29	-1.25402	0.057	0.148	2.79335e-24	UP_PT	NO_NP	12	213	0.643433	2.71013e-05	0.00130425	TF_Pos	UP_PT	-0.830900563732988	5.49655534576688e-94	NO_DE	none	none	UP_PT	-0.830900563732988	5.49655534576688e-94	UP_PT	-0.830900563732988	5.49655534576688e-94	TRUE	TRUE	TRUE	TRUE	FALSE	ACT	0.466333	26.1425	6.33879	10.4863	0.943958
	SLC5A11	EBF1	chr16-24845677-24847040	PT.ATACpeak.110294	chr16	24845676	24847040	SLC5A11	SLC5A11	promoter		ENST00000347898.7, ENST00000488922.6, ENST00000424767.6, ENST00000449109.6, ENST00000545376.5, ENST00000564125.1, ENST00000565769.5, ENST00000569520.5, ENST00000568579.5, ENST00000567758.5, ENST00000569071.1	promoter, 5UTR, exon, intron	2.02427e-29	-1.25402	0.057	0.148	2.79335e-24	UP_PT	NO_NP	12	214	0.562465	0.000542302	0.00719952	TF_Pos	UP_PT	-0.830900563732988	5.49655534576688e-94	NO_DE	NO_DE	NO_DE	UP_PT	-0.830900563732988	5.49655534576688e-94	UP_PT	-0.830900563732988	5.49655534576688e-94	TRUE	TRUE	TRUE	TRUE	FALSE	ACT	0.466333	26.1425	6.33879	10.4863	0.943958
	SLC5A11	ETV4	chr16-24845677-24847040	PT.ATACpeak.110294	chr16	24845676	24847040	SLC5A11	SLC5A11	promoter		ENST00000347898.7, ENST00000488922.6, ENST00000424767.6, ENST00000449109.6, ENST00000545376.5, ENST00000564125.1, ENST00000565769.5, ENST00000569520.5, ENST00000568579.5, ENST00000567758.5, ENST00000569071.1	promoter, 5UTR, exon, intron	2.02427e-29	-1.25402	0.057	0.148	2.79335e-24	UP_PT	NO_NP	12	220	0.805882	0.000245953	0.00631278	TF_Pos	UP_PT	-0.830900563732988	5.49655534576688e-94	NO_DE	NO_DE	NO_DE	UP_PT	-0.830900563732988	5.49655534576688e-94	UP_PT	-0.830900563732988	5.49655534576688e-94	TRUE	TRUE	TRUE	TRUE	FALSE	ACT	0.466333	26.1425	6.33879	10.4863	0.943958
	SLC5A11	HIC2	chr16-24845677-24847040	PT.ATACpeak.110294	chr16	24845676	24847040	SLC5A11	SLC5A11	promoter		ENST00000347898.7, ENST00000488922.6, ENST00000424767.6, ENST00000449109.6, ENST00000545376.5, ENST00000564125.1, ENST00000565769.5, ENST00000569520.5, ENST00000568579.5, ENST00000567758.5, ENST00000569071.1	promoter, 5UTR, exon, intron	2.02427e-29	-1.25402	0.057	0.148	2.79335e-24	UP_PT	NO_NP	12	66	0.564011	0.000350441	0.00674599	TF_Pos	UP_PT	-0.830900563732988	5.49655534576688e-94	NO_DE	NO_DE	NO_DE	UP_PT	-0.830900563732988	5.49655534576688e-94	UP_PT	-0.830900563732988	5.49655534576688e-94	TRUE	TRUE	TRUE	TRUE	FALSE	ACT	0.466333	26.1425	6.33879	10.4863	0.943958
	SLC5A11	HLF	chr16-24845677-24847040	PT.ATACpeak.110294	chr16	24845676	24847040	SLC5A11	SLC5A11	promoter		ENST00000347898.7, ENST00000488922.6, ENST00000424767.6, ENST00000449109.6, ENST00000545376.5, ENST00000564125.1, ENST00000565769.5, ENST00000569520.5, ENST00000568579.5, ENST00000567758.5, ENST00000569071.1	promoter, 5UTR, exon, intron	2.02427e-29	-1.25402	0.057	0.148	2.79335e-24	UP_PT	NO_NP	12	229	0.597368	8.23931e-05	0.00288376	TF_Pos	UP_PT	-0.830900563732988	5.49655534576688e-94	NO_DE	none	none	UP_PT	-0.830900563732988	5.49655534576688e-94	UP_PT	-0.830900563732988	5.49655534576688e-94	TRUE	TRUE	TRUE	TRUE	FALSE	ACT	0.466333	26.1425	6.33879	10.4863	0.943958
	SLC5A11	HOXA10	chr16-24845677-24847040	PT.ATACpeak.110294	chr16	24845676	24847040	SLC5A11	SLC5A11	promoter		ENST00000347898.7, ENST00000488922.6, ENST00000424767.6, ENST00000449109.6, ENST00000545376.5, ENST00000564125.1, ENST00000565769.5, ENST00000569520.5, ENST00000568579.5, ENST00000567758.5, ENST00000569071.1	promoter, 5UTR, exon, intron	2.02427e-29	-1.25402	0.057	0.148	2.79335e-24	UP_PT	NO_NP	12	106	0.57426	0.000319849	0.00684122	TF_Pos	UP_PT	-0.830900563732988	5.49655534576688e-94	NO_DE	NO_DE	NO_DE	UP_PT	-0.830900563732988	5.49655534576688e-94	UP_PT	-0.830900563732988	5.49655534576688e-94	TRUE	TRUE	TRUE	TRUE	FALSE	ACT	0.466333	26.1425	6.33879	10.4863	0.943958
	SLC5A11	HOXD4	chr16-24845677-24847040	PT.ATACpeak.110294	chr16	24845676	24847040	SLC5A11	SLC5A11	promoter		ENST00000347898.7, ENST00000488922.6, ENST00000424767.6, ENST00000449109.6, ENST00000545376.5, ENST00000564125.1, ENST00000565769.5, ENST00000569520.5, ENST00000568579.5, ENST00000567758.5, ENST00000569071.1	promoter, 5UTR, exon, intron	2.02427e-29	-1.25402	0.057	0.148	2.79335e-24	UP_PT	NO_NP	12	149	0.567825	0.000383803	0.00615684	TF_Pos	UP_PT	-0.830900563732988	5.49655534576688e-94	NO_DE	NO_DE	NO_DE	UP_PT	-0.830900563732988	5.49655534576688e-94	UP_PT	-0.830900563732988	5.49655534576688e-94	TRUE	TRUE	TRUE	TRUE	FALSE	ACT	0.466333	26.1425	6.33879	10.4863	0.943958
	SLC5A11	HOXD9	chr16-24845677-24847040	PT.ATACpeak.110294	chr16	24845676	24847040	SLC5A11	SLC5A11	promoter		ENST00000347898.7, ENST00000488922.6, ENST00000424767.6, ENST00000449109.6, ENST00000545376.5, ENST00000564125.1, ENST00000565769.5, ENST00000569520.5, ENST00000568579.5, ENST00000567758.5, ENST00000569071.1	promoter, 5UTR, exon, intron	2.02427e-29	-1.25402	0.057	0.148	2.79335e-24	UP_PT	NO_NP	12	190	0.921569	0	0	TF_Pos	UP_PT	-0.830900563732988	5.49655534576688e-94	NO_DE	NO_DE	NO_DE	UP_PT	-0.830900563732988	5.49655534576688e-94	UP_PT	-0.830900563732988	5.49655534576688e-94	TRUE	TRUE	TRUE	TRUE	FALSE	ACT	0.466333	26.1425	6.33879	10.4863	0.943958
	SLC5A11	MAZ	chr16-24845677-24847040	PT.ATACpeak.110294	chr16	24845676	24847040	SLC5A11	SLC5A11	promoter		ENST00000347898.7, ENST00000488922.6, ENST00000424767.6, ENST00000449109.6, ENST00000545376.5, ENST00000564125.1, ENST00000565769.5, ENST00000569520.5, ENST00000568579.5, ENST00000567758.5, ENST00000569071.1	promoter, 5UTR, exon, intron	2.02427e-29	-1.25402	0.057	0.148	2.79335e-24	UP_PT	NO_NP	12	153	0.59175	0.000153617	0.00454941	TF_Pos	UP_PT	-0.830900563732988	5.49655534576688e-94	NO_DE	NO_DE	NO_DE	UP_PT	-0.830900563732988	5.49655534576688e-94	UP_PT	-0.830900563732988	5.49655534576688e-94	TRUE	TRUE	TRUE	TRUE	FALSE	ACT	0.466333	26.1425	6.33879	10.4863	0.943958
	SLC5A11	MEF2B	chr16-24845677-24847040	PT.ATACpeak.110294	chr16	24845676	24847040	SLC5A11	SLC5A11	promoter		ENST00000347898.7, ENST00000488922.6, ENST00000424767.6, ENST00000449109.6, ENST00000545376.5, ENST00000564125.1, ENST00000565769.5, ENST00000569520.5, ENST00000568579.5, ENST00000567758.5, ENST00000569071.1	promoter, 5UTR, exon, intron	2.02427e-29	-1.25402	0.057	0.148	2.79335e-24	UP_PT	NO_NP	12	40	0.560929	0.000382476	0.00640232	TF_Pos	UP_PT	-0.830900563732988	5.49655534576688e-94	NO_DE	NO_DE	NO_DE	UP_PT	-0.830900563732988	5.49655534576688e-94	UP_PT	-0.830900563732988	5.49655534576688e-94	TRUE	TRUE	TRUE	TRUE	FALSE	ACT	0.466333	26.1425	6.33879	10.4863	0.943958
	SLC5A11	MEF2D	chr16-24845677-24847040	PT.ATACpeak.110294	chr16	24845676	24847040	SLC5A11	SLC5A11	promoter		ENST00000347898.7, ENST00000488922.6, ENST00000424767.6, ENST00000449109.6, ENST00000545376.5, ENST00000564125.1, ENST00000565769.5, ENST00000569520.5, ENST00000568579.5, ENST00000567758.5, ENST00000569071.1	promoter, 5UTR, exon, intron	2.02427e-29	-1.25402	0.057	0.148	2.79335e-24	UP_PT	NO_NP	12	73	0.539511	0.000822325	0.00811783	TF_Pos	UP_PT	-0.830900563732988	5.49655534576688e-94	NO_DE	none	none	UP_PT	-0.830900563732988	5.49655534576688e-94	UP_PT	-0.830900563732988	5.49655534576688e-94	TRUE	TRUE	TRUE	TRUE	FALSE	ACT	0.466333	26.1425	6.33879	10.4863	0.943958
	SLC5A11	MEIS1	chr16-24845677-24847040	PT.ATACpeak.110294	chr16	24845676	24847040	SLC5A11	SLC5A11	promoter		ENST00000347898.7, ENST00000488922.6, ENST00000424767.6, ENST00000449109.6, ENST00000545376.5, ENST00000564125.1, ENST00000565769.5, ENST00000569520.5, ENST00000568579.5, ENST00000567758.5, ENST00000569071.1	promoter, 5UTR, exon, intron	2.02427e-29	-1.25402	0.057	0.148	2.79335e-24	UP_PT	NO_NP	12	74	0.715505	1.72276e-06	0.000221087	TF_Pos	UP_PT	-0.830900563732988	5.49655534576688e-94	UP_PT	-0.279652196613079	9.78083584194843e-25	UP_PT	-0.830900563732988	5.49655534576688e-94	UP_PT	-0.830900563732988	5.49655534576688e-94	TRUE	TRUE	TRUE	TRUE	FALSE	ACT	0.466333	26.1425	6.33879	10.4863	0.943958
	SLC5A11	NFIB	chr16-24845677-24847040	PT.ATACpeak.110294	chr16	24845676	24847040	SLC5A11	SLC5A11	promoter		ENST00000347898.7, ENST00000488922.6, ENST00000424767.6, ENST00000449109.6, ENST00000545376.5, ENST00000564125.1, ENST00000565769.5, ENST00000569520.5, ENST00000568579.5, ENST00000567758.5, ENST00000569071.1	promoter, 5UTR, exon, intron	2.02427e-29	-1.25402	0.057	0.148	2.79335e-24	UP_PT	NO_NP	12	200	0.533665	0.00080188	0.00812431	TF_Pos	UP_PT	-0.830900563732988	5.49655534576688e-94	NO_DE	none	none	UP_PT	-0.830900563732988	5.49655534576688e-94	UP_PT	-0.830900563732988	5.49655534576688e-94	TRUE	TRUE	TRUE	TRUE	FALSE	ACT	0.466333	26.1425	6.33879	10.4863	0.943958
	SLC5A11	NFKB2	chr16-24845677-24847040	PT.ATACpeak.110294	chr16	24845676	24847040	SLC5A11	SLC5A11	promoter		ENST00000347898.7, ENST00000488922.6, ENST00000424767.6, ENST00000449109.6, ENST00000545376.5, ENST00000564125.1, ENST00000565769.5, ENST00000569520.5, ENST00000568579.5, ENST00000567758.5, ENST00000569071.1	promoter, 5UTR, exon, intron	2.02427e-29	-1.25402	0.057	0.148	2.79335e-24	UP_PT	NO_NP	12	78	0.568042	0.000312182	0.00751188	TF_Pos	UP_PT	-0.830900563732988	5.49655534576688e-94	UP_aPT	0.349585713999555	4.35958162321302e-112	UP_PT	-0.830900563732988	5.49655534576688e-94	UP_PT	-0.830900563732988	5.49655534576688e-94	TRUE	TRUE	TRUE	TRUE	FALSE	ACT	0.466333	26.1425	6.33879	10.4863	0.943958
	SLC5A11	NR1H4	chr16-24845677-24847040	PT.ATACpeak.110294	chr16	24845676	24847040	SLC5A11	SLC5A11	promoter		ENST00000347898.7, ENST00000488922.6, ENST00000424767.6, ENST00000449109.6, ENST00000545376.5, ENST00000564125.1, ENST00000565769.5, ENST00000569520.5, ENST00000568579.5, ENST00000567758.5, ENST00000569071.1	promoter, 5UTR, exon, intron	2.02427e-29	-1.25402	0.057	0.148	2.79335e-24	UP_PT	NO_NP	12	114	0.554218	0.000381819	0.00668183	TF_Pos	UP_PT	-0.830900563732988	5.49655534576688e-94	UP_PT	-0.191280132484032	2.35055438111912e-08	UP_PT	-0.830900563732988	5.49655534576688e-94	UP_PT	-0.830900563732988	5.49655534576688e-94	TRUE	TRUE	TRUE	TRUE	FALSE	ACT	0.466333	26.1425	6.33879	10.4863	0.943958
	SLC5A11	NR1I3	chr16-24845677-24847040	PT.ATACpeak.110294	chr16	24845676	24847040	SLC5A11	SLC5A11	promoter		ENST00000347898.7, ENST00000488922.6, ENST00000424767.6, ENST00000449109.6, ENST00000545376.5, ENST00000564125.1, ENST00000565769.5, ENST00000569520.5, ENST00000568579.5, ENST00000567758.5, ENST00000569071.1	promoter, 5UTR, exon, intron	2.02427e-29	-1.25402	0.057	0.148	2.79335e-24	UP_PT	NO_NP	12	157	0.708556	7.6119e-06	0.000732646	TF_Pos	UP_PT	-0.830900563732988	5.49655534576688e-94	NO_DE	NO_DE	NO_DE	UP_PT	-0.830900563732988	5.49655534576688e-94	UP_PT	-0.830900563732988	5.49655534576688e-94	TRUE	TRUE	TRUE	TRUE	FALSE	ACT	0.466333	26.1425	6.33879	10.4863	0.943958
	SLC5A11	RORA	chr16-24845677-24847040	PT.ATACpeak.110294	chr16	24845676	24847040	SLC5A11	SLC5A11	promoter		ENST00000347898.7, ENST00000488922.6, ENST00000424767.6, ENST00000449109.6, ENST00000545376.5, ENST00000564125.1, ENST00000565769.5, ENST00000569520.5, ENST00000568579.5, ENST00000567758.5, ENST00000569071.1	promoter, 5UTR, exon, intron	2.02427e-29	-1.25402	0.057	0.148	2.79335e-24	UP_PT	NO_NP	12	4	0.567805	0.000314324	0.00711852	TF_Pos	UP_PT	-0.830900563732988	5.49655534576688e-94	NO_DE	none	none	UP_PT	-0.830900563732988	5.49655534576688e-94	UP_PT	-0.830900563732988	5.49655534576688e-94	TRUE	TRUE	TRUE	TRUE	FALSE	ACT	0.466333	26.1425	6.33879	10.4863	0.943958
	SLC5A11	RXRB	chr16-24845677-24847040	PT.ATACpeak.110294	chr16	24845676	24847040	SLC5A11	SLC5A11	promoter		ENST00000347898.7, ENST00000488922.6, ENST00000424767.6, ENST00000449109.6, ENST00000545376.5, ENST00000564125.1, ENST00000565769.5, ENST00000569520.5, ENST00000568579.5, ENST00000567758.5, ENST00000569071.1	promoter, 5UTR, exon, intron	2.02427e-29	-1.25402	0.057	0.148	2.79335e-24	UP_PT	NO_NP	12	101	0.655287	1.75235e-05	0.00112442	TF_Pos	UP_PT	-0.830900563732988	5.49655534576688e-94	NO_DE	NO_DE	NO_DE	UP_PT	-0.830900563732988	5.49655534576688e-94	UP_PT	-0.830900563732988	5.49655534576688e-94	TRUE	TRUE	TRUE	TRUE	FALSE	ACT	0.466333	26.1425	6.33879	10.4863	0.943958
	SLC5A11	TCF4	chr16-24845677-24847040	PT.ATACpeak.110294	chr16	24845676	24847040	SLC5A11	SLC5A11	promoter		ENST00000347898.7, ENST00000488922.6, ENST00000424767.6, ENST00000449109.6, ENST00000545376.5, ENST00000564125.1, ENST00000565769.5, ENST00000569520.5, ENST00000568579.5, ENST00000567758.5, ENST00000569071.1	promoter, 5UTR, exon, intron	2.02427e-29	-1.25402	0.057	0.148	2.79335e-24	UP_PT	NO_NP	12	253	0.711566	1.486e-06	0.000286054	TF_Pos	UP_PT	-0.830900563732988	5.49655534576688e-94	NO_DE	none	none	UP_PT	-0.830900563732988	5.49655534576688e-94	UP_PT	-0.830900563732988	5.49655534576688e-94	TRUE	TRUE	TRUE	TRUE	FALSE	ACT	0.466333	26.1425	6.33879	10.4863	0.943958
	SLC5A11	TCF7L1	chr16-24845677-24847040	PT.ATACpeak.110294	chr16	24845676	24847040	SLC5A11	SLC5A11	promoter		ENST00000347898.7, ENST00000488922.6, ENST00000424767.6, ENST00000449109.6, ENST00000545376.5, ENST00000564125.1, ENST00000565769.5, ENST00000569520.5, ENST00000568579.5, ENST00000567758.5, ENST00000569071.1	promoter, 5UTR, exon, intron	2.02427e-29	-1.25402	0.057	0.148	2.79335e-24	UP_PT	NO_NP	12	131	0.56822	0.000567641	0.00704974	TF_Pos	UP_PT	-0.830900563732988	5.49655534576688e-94	NO_DE	NO_DE	NO_DE	UP_PT	-0.830900563732988	5.49655534576688e-94	UP_PT	-0.830900563732988	5.49655534576688e-94	TRUE	TRUE	TRUE	TRUE	FALSE	ACT	0.466333	26.1425	6.33879	10.4863	0.943958
	SLC5A11	THAP11	chr16-24845677-24847040	PT.ATACpeak.110294	chr16	24845676	24847040	SLC5A11	SLC5A11	promoter		ENST00000347898.7, ENST00000488922.6, ENST00000424767.6, ENST00000449109.6, ENST00000545376.5, ENST00000564125.1, ENST00000565769.5, ENST00000569520.5, ENST00000568579.5, ENST00000567758.5, ENST00000569071.1	promoter, 5UTR, exon, intron	2.02427e-29	-1.25402	0.057	0.148	2.79335e-24	UP_PT	NO_NP	12	170	0.759804	0.000613311	0.00694484	TF_Pos	UP_PT	-0.830900563732988	5.49655534576688e-94	NO_DE	NO_DE	NO_DE	UP_PT	-0.830900563732988	5.49655534576688e-94	UP_PT	-0.830900563732988	5.49655534576688e-94	TRUE	TRUE	TRUE	TRUE	FALSE	ACT	0.466333	26.1425	6.33879	10.4863	0.943958
	SLC5A11	THRB	chr16-24845677-24847040	PT.ATACpeak.110294	chr16	24845676	24847040	SLC5A11	SLC5A11	promoter		ENST00000347898.7, ENST00000488922.6, ENST00000424767.6, ENST00000449109.6, ENST00000545376.5, ENST00000564125.1, ENST00000565769.5, ENST00000569520.5, ENST00000568579.5, ENST00000567758.5, ENST00000569071.1	promoter, 5UTR, exon, intron	2.02427e-29	-1.25402	0.057	0.148	2.79335e-24	UP_PT	NO_NP	12	171	0.638035	2.5399e-05	0.00139695	TF_Pos	UP_PT	-0.830900563732988	5.49655534576688e-94	UP_PT	-0.345567961889276	6.24436271429517e-26	UP_PT	-0.830900563732988	5.49655534576688e-94	UP_PT	-0.830900563732988	5.49655534576688e-94	TRUE	TRUE	TRUE	TRUE	FALSE	ACT	0.466333	26.1425	6.33879	10.4863	0.943958
	SLC5A11	ZBTB6	chr16-24845677-24847040	PT.ATACpeak.110294	chr16	24845676	24847040	SLC5A11	SLC5A11	promoter		ENST00000347898.7, ENST00000488922.6, ENST00000424767.6, ENST00000449109.6, ENST00000545376.5, ENST00000564125.1, ENST00000565769.5, ENST00000569520.5, ENST00000568579.5, ENST00000567758.5, ENST00000569071.1	promoter, 5UTR, exon, intron	2.02427e-29	-1.25402	0.057	0.148	2.79335e-24	UP_PT	NO_NP	12	174	0.625561	3.97331e-05	0.00169969	TF_Pos	UP_PT	-0.830900563732988	5.49655534576688e-94	NO_DE	NO_DE	NO_DE	UP_PT	-0.830900563732988	5.49655534576688e-94	UP_PT	-0.830900563732988	5.49655534576688e-94	TRUE	TRUE	TRUE	TRUE	FALSE	ACT	0.466333	26.1425	6.33879	10.4863	0.943958
	SLC5A11	ZKSCAN5	chr16-24845677-24847040	PT.ATACpeak.110294	chr16	24845676	24847040	SLC5A11	SLC5A11	promoter		ENST00000347898.7, ENST00000488922.6, ENST00000424767.6, ENST00000449109.6, ENST00000545376.5, ENST00000564125.1, ENST00000565769.5, ENST00000569520.5, ENST00000568579.5, ENST00000567758.5, ENST00000569071.1	promoter, 5UTR, exon, intron	2.02427e-29	-1.25402	0.057	0.148	2.79335e-24	UP_PT	NO_NP	12	203	0.622716	4.3904e-05	0.0016903	TF_Pos	UP_PT	-0.830900563732988	5.49655534576688e-94	NO_DE	NO_DE	NO_DE	UP_PT	-0.830900563732988	5.49655534576688e-94	UP_PT	-0.830900563732988	5.49655534576688e-94	TRUE	TRUE	TRUE	TRUE	FALSE	ACT	0.466333	26.1425	6.33879	10.4863	0.943958
	SLC5A11	ZNF140	chr16-24845677-24847040	PT.ATACpeak.110294	chr16	24845676	24847040	SLC5A11	SLC5A11	promoter		ENST00000347898.7, ENST00000488922.6, ENST00000424767.6, ENST00000449109.6, ENST00000545376.5, ENST00000564125.1, ENST00000565769.5, ENST00000569520.5, ENST00000568579.5, ENST00000567758.5, ENST00000569071.1	promoter, 5UTR, exon, intron	2.02427e-29	-1.25402	0.057	0.148	2.79335e-24	UP_PT	NO_NP	12	177	0.533647	0.000673828	0.00701145	TF_Pos	UP_PT	-0.830900563732988	5.49655534576688e-94	NO_DE	none	none	UP_PT	-0.830900563732988	5.49655534576688e-94	UP_PT	-0.830900563732988	5.49655534576688e-94	TRUE	TRUE	TRUE	TRUE	FALSE	ACT	0.466333	26.1425	6.33879	10.4863	0.943958
	SLC5A11	ZNF148	chr16-24845677-24847040	PT.ATACpeak.110294	chr16	24845676	24847040	SLC5A11	SLC5A11	promoter		ENST00000347898.7, ENST00000488922.6, ENST00000424767.6, ENST00000449109.6, ENST00000545376.5, ENST00000564125.1, ENST00000565769.5, ENST00000569520.5, ENST00000568579.5, ENST00000567758.5, ENST00000569071.1	promoter, 5UTR, exon, intron	2.02427e-29	-1.25402	0.057	0.148	2.79335e-24	UP_PT	NO_NP	12	204	0.5422	0.000640023	0.00684469	TF_Pos	UP_PT	-0.830900563732988	5.49655534576688e-94	NO_DE	none	none	UP_PT	-0.830900563732988	5.49655534576688e-94	UP_PT	-0.830900563732988	5.49655534576688e-94	TRUE	TRUE	TRUE	TRUE	FALSE	ACT	0.466333	26.1425	6.33879	10.4863	0.943958
	SLC5A11	ZNF16	chr16-24845677-24847040	PT.ATACpeak.110294	chr16	24845676	24847040	SLC5A11	SLC5A11	promoter		ENST00000347898.7, ENST00000488922.6, ENST00000424767.6, ENST00000449109.6, ENST00000545376.5, ENST00000564125.1, ENST00000565769.5, ENST00000569520.5, ENST00000568579.5, ENST00000567758.5, ENST00000569071.1	promoter, 5UTR, exon, intron	2.02427e-29	-1.25402	0.057	0.148	2.79335e-24	UP_PT	NO_NP	12	205	0.549075	0.000531544	0.00730873	TF_Pos	UP_PT	-0.830900563732988	5.49655534576688e-94	NO_DE	none	none	UP_PT	-0.830900563732988	5.49655534576688e-94	UP_PT	-0.830900563732988	5.49655534576688e-94	TRUE	TRUE	TRUE	TRUE	FALSE	ACT	0.466333	26.1425	6.33879	10.4863	0.943958
	SLC5A11	ZNF341	chr16-24845677-24847040	PT.ATACpeak.110294	chr16	24845676	24847040	SLC5A11	SLC5A11	promoter		ENST00000347898.7, ENST00000488922.6, ENST00000424767.6, ENST00000449109.6, ENST00000545376.5, ENST00000564125.1, ENST00000565769.5, ENST00000569520.5, ENST00000568579.5, ENST00000567758.5, ENST00000569071.1	promoter, 5UTR, exon, intron	2.02427e-29	-1.25402	0.057	0.148	2.79335e-24	UP_PT	NO_NP	12	206	0.593646	0.000144821	0.00464633	TF_Pos	UP_PT	-0.830900563732988	5.49655534576688e-94	NO_DE	NO_DE	NO_DE	UP_PT	-0.830900563732988	5.49655534576688e-94	UP_PT	-0.830900563732988	5.49655534576688e-94	TRUE	TRUE	TRUE	TRUE	FALSE	ACT	0.466333	26.1425	6.33879	10.4863	0.943958
	SLC5A11	ZNF740	chr16-24845677-24847040	PT.ATACpeak.110294	chr16	24845676	24847040	SLC5A11	SLC5A11	promoter		ENST00000347898.7, ENST00000488922.6, ENST00000424767.6, ENST00000449109.6, ENST00000545376.5, ENST00000564125.1, ENST00000565769.5, ENST00000569520.5, ENST00000568579.5, ENST00000567758.5, ENST00000569071.1	promoter, 5UTR, exon, intron	2.02427e-29	-1.25402	0.057	0.148	2.79335e-24	UP_PT	NO_NP	12	196	0.550972	0.000504664	0.00719614	TF_Pos	UP_PT	-0.830900563732988	5.49655534576688e-94	NO_DE	NO_DE	NO_DE	UP_PT	-0.830900563732988	5.49655534576688e-94	UP_PT	-0.830900563732988	5.49655534576688e-94	TRUE	TRUE	TRUE	TRUE	FALSE	ACT	0.466333	26.1425	6.33879	10.4863	0.943958
	SLC5A11	HNF1A	chr16-24848466-24848681	PT.ATACpeak.110295	chr16	24848465	24848681	none	SLC5A11	intron		ENST00000347898.7, ENST00000488922.6, ENST00000424767.6, ENST00000449109.6, ENST00000545376.5, ENST00000565769.5, ENST00000569520.5, ENST00000568579.5, ENST00000567758.5, ENST00000569071.1	intron	4.46855e-05	-1.50464	0.006	0.016	1	NO_DA	NO_NP	13	32	0.660372	8.69113e-06	0.000669217	TF_Pos	UP_PT	-0.830900563732988	5.49655534576688e-94	UP_PT	-0.42307758559238	3.39672522794794e-45	none	none	none	UP_PT	-0.830900563732988	5.49655534576688e-94	FALSE	TRUE	TRUE	TRUE	FALSE		0.591549	4.36278	3.96643	3.70226	0.433281
	SLC5A11	MEF2A	chr16-24848466-24848681	PT.ATACpeak.110295	chr16	24848465	24848681	none	SLC5A11	intron		ENST00000347898.7, ENST00000488922.6, ENST00000424767.6, ENST00000449109.6, ENST00000545376.5, ENST00000565769.5, ENST00000569520.5, ENST00000568579.5, ENST00000567758.5, ENST00000569071.1	intron	4.46855e-05	-1.50464	0.006	0.016	1	NO_DA	NO_NP	13	237	0.577116	0.000228876	0.00629409	TF_Pos	UP_PT	-0.830900563732988	5.49655534576688e-94	UP_aPT	0.905956248650444	3.77264945360741e-105	none	none	none	UP_PT	-0.830900563732988	5.49655534576688e-94	FALSE	TRUE	TRUE	TRUE	FALSE		0.591549	4.36278	3.96643	3.70226	0.433281
	SLC5A11	TBX6	chr16-24848466-24848681	PT.ATACpeak.110295	chr16	24848465	24848681	none	SLC5A11	intron		ENST00000347898.7, ENST00000488922.6, ENST00000424767.6, ENST00000449109.6, ENST00000545376.5, ENST00000565769.5, ENST00000569520.5, ENST00000568579.5, ENST00000567758.5, ENST00000569071.1	intron	4.46855e-05	-1.50464	0.006	0.016	1	NO_DA	NO_NP	13	169	0.658803	0.000351142	0.00643761	TF_Pos	UP_PT	-0.830900563732988	5.49655534576688e-94	NO_DE	NO_DE	NO_DE	none	none	none	UP_PT	-0.830900563732988	5.49655534576688e-94	FALSE	TRUE	TRUE	TRUE	FALSE		0.591549	4.36278	3.96643	3.70226	0.433281
	IL4R	POU3F3	chr16-27213896-27214917	PT.ATACpeak.110344	chr16	27213895	27214917	KDM8	KDM8	promoter		ENST00000563571.5, ENST00000567785.5, ENST00000567366.1, ENST00000568792.1, ENST00000567735.1, ENST00000286096.9, ENST00000441782.6, ENST00000568965.1	promoter, 1to5kb, exon, intron	6.63748e-11	-0.740511	0.068	0.118	9.15926e-06	UP_PT	NO_NP	1	96	0.543623	0.000616084	0.00494603	Peak_Pos	UP_aPT	0.697604759263396	7.90925572400326e-205	UP_aPT	0.170728190355561	5.14024868465041e-21	NO_DE	NO_DE	NO_DE	NO_DE	NO_DE	NO_DE	FALSE	TRUE	TRUE	TRUE	FALSE		0.562696	2.70983	8.20166	7.36256	0.368631
	IL4R	ZEB1	chr16-27213896-27214917	PT.ATACpeak.110344	chr16	27213895	27214917	KDM8	KDM8	promoter		ENST00000563571.5, ENST00000567785.5, ENST00000567366.1, ENST00000568792.1, ENST00000567735.1, ENST00000286096.9, ENST00000441782.6, ENST00000568965.1	promoter, 1to5kb, exon, intron	6.63748e-11	-0.740511	0.068	0.118	9.15926e-06	UP_PT	NO_NP	1	144	0.577525	0.000236515	0.00232437	Peak_Pos	UP_aPT	0.697604759263396	7.90925572400326e-205	UP_aPT	0.665633048783764	5.52348428033138e-39	NO_DE	NO_DE	NO_DE	NO_DE	NO_DE	NO_DE	FALSE	TRUE	TRUE	TRUE	FALSE		0.562696	2.70983	8.20166	7.36256	0.368631
	IL4R	PPARD	chr16-27221150-27221541	PT.ATACpeak.110345	chr16	27221149	27221541	none	KDM8	exon		ENST00000286096.9, ENST00000568965.1, ENST00000567735.1	exon, 3UTR	0.0255062	-0.872715	0.006	0.011	1	NO_DA	NO_NP	2	187	0.708812	3.92723e-05	0.000532981	Peak_Pos	UP_aPT	0.697604759263396	7.90925572400326e-205	UP_aPT	0.35339362825351	1.15083899996805e-12	none	none	none	NO_DE	NO_DE	NO_DE	FALSE	FALSE	TRUE	TRUE	FALSE		0.594766	2.25509	7.78108	7.46684	0.266959
	IL4R	KLF6	chr16-27221953-27223010	PT.ATACpeak.110346	chr16	27221952	27223010	none	none	intergenic		none	intergenic	0.104333	-0.249123	0.042	0.054	1	NO_DA	NO_NP	3	172	0.825364	3.23445e-08	6.14545e-06	Peak_Pos	UP_aPT	0.697604759263396	7.90925572400326e-205	UP_aPT	1.21984979240713	1.17843154264567e-265	none	none	none	none	none	none	TRUE	TRUE	TRUE	TRUE	FALSE	ENH	0.363122	3.46718	8.45348	9.36896	0.312977
	IL4R	TCF7L1	chr16-27221953-27223010	PT.ATACpeak.110346	chr16	27221952	27223010	none	none	intergenic		none	intergenic	0.104333	-0.249123	0.042	0.054	1	NO_DA	NO_NP	3	151	0.638691	2.4797e-05	0.000403837	Peak_Pos	UP_aPT	0.697604759263396	7.90925572400326e-205	NO_DE	NO_DE	NO_DE	none	none	none	none	none	none	TRUE	TRUE	TRUE	TRUE	FALSE	ENH	0.363122	3.46718	8.45348	9.36896	0.312977
	IL4R	ZEB1	chr16-27221953-27223010	PT.ATACpeak.110346	chr16	27221952	27223010	none	none	intergenic		none	intergenic	0.104333	-0.249123	0.042	0.054	1	NO_DA	NO_NP	3	144	0.63519	2.81673e-05	0.000422509	Peak_Pos	UP_aPT	0.697604759263396	7.90925572400326e-205	UP_aPT	0.665633048783764	5.52348428033138e-39	none	none	none	none	none	none	TRUE	TRUE	TRUE	TRUE	FALSE	ENH	0.363122	3.46718	8.45348	9.36896	0.312977
	IL4R	ETS2	chr16-27234992-27235577	PT.ATACpeak.110348	chr16	27234991	27235577	none	NSMCE1	exon/intron		ENST00000565384.1, ENST00000562039.1, ENST00000361439.9, ENST00000569236.5, ENST00000565070.5, ENST00000566087.5, ENST00000563273.5, ENST00000564342.5, ENST00000563900.5, ENST00000561960.5, ENST00000567710.5, ENST00000563512.1	1to5kb, exon, intron, 3UTR	0.745311	0.0752196	0.021	0.021	1	NO_DA	NO_NP	5	158	0.614286	0.000120275	0.00134426	Peak_Pos	UP_aPT	0.697604759263396	7.90925572400326e-205	UP_aPT	0.325667627452835	4.34062820795977e-27	none	none	none	NO_DE	NO_DE	NO_DE	TRUE	FALSE	TRUE	TRUE	FALSE	ENH	0.395548	2.4514	2.75131	5.52308	0.35478
	IL4R	KLF6	chr16-27234992-27235577	PT.ATACpeak.110348	chr16	27234991	27235577	none	NSMCE1	exon/intron		ENST00000565384.1, ENST00000562039.1, ENST00000361439.9, ENST00000569236.5, ENST00000565070.5, ENST00000566087.5, ENST00000563273.5, ENST00000564342.5, ENST00000563900.5, ENST00000561960.5, ENST00000567710.5, ENST00000563512.1	1to5kb, exon, intron, 3UTR	0.745311	0.0752196	0.021	0.021	1	NO_DA	NO_NP	5	172	0.770028	5.92938e-07	2.41411e-05	Peak_Pos	UP_aPT	0.697604759263396	7.90925572400326e-205	UP_aPT	1.21984979240713	1.17843154264567e-265	none	none	none	NO_DE	NO_DE	NO_DE	TRUE	FALSE	TRUE	TRUE	FALSE	ENH	0.395548	2.4514	2.75131	5.52308	0.35478
	IL4R	MITF	chr16-27234992-27235577	PT.ATACpeak.110348	chr16	27234991	27235577	none	NSMCE1	exon/intron		ENST00000565384.1, ENST00000562039.1, ENST00000361439.9, ENST00000569236.5, ENST00000565070.5, ENST00000566087.5, ENST00000563273.5, ENST00000564342.5, ENST00000563900.5, ENST00000561960.5, ENST00000567710.5, ENST00000563512.1	1to5kb, exon, intron, 3UTR	0.745311	0.0752196	0.021	0.021	1	NO_DA	NO_NP	5	275	0.676471	1.39635e-05	0.000274456	Peak_Pos	UP_aPT	0.697604759263396	7.90925572400326e-205	UP_aPT	1.01344366210474	9.82268102750134e-108	none	none	none	NO_DE	NO_DE	NO_DE	TRUE	FALSE	TRUE	TRUE	FALSE	ENH	0.395548	2.4514	2.75131	5.52308	0.35478
	IL4R	MSANTD3	chr16-27234992-27235577	PT.ATACpeak.110348	chr16	27234991	27235577	none	NSMCE1	exon/intron		ENST00000565384.1, ENST00000562039.1, ENST00000361439.9, ENST00000569236.5, ENST00000565070.5, ENST00000566087.5, ENST00000563273.5, ENST00000564342.5, ENST00000563900.5, ENST00000561960.5, ENST00000567710.5, ENST00000563512.1	1to5kb, exon, intron, 3UTR	0.745311	0.0752196	0.021	0.021	1	NO_DA	NO_NP	5	176	0.77395	5.43965e-07	2.58383e-05	Peak_Pos	UP_aPT	0.697604759263396	7.90925572400326e-205	NO_DE	NO_DE	NO_DE	none	none	none	NO_DE	NO_DE	NO_DE	TRUE	FALSE	TRUE	TRUE	FALSE	ENH	0.395548	2.4514	2.75131	5.52308	0.35478
	IL4R	MYC	chr16-27234992-27235577	PT.ATACpeak.110348	chr16	27234991	27235577	none	NSMCE1	exon/intron		ENST00000565384.1, ENST00000562039.1, ENST00000361439.9, ENST00000569236.5, ENST00000565070.5, ENST00000566087.5, ENST00000563273.5, ENST00000564342.5, ENST00000563900.5, ENST00000561960.5, ENST00000567710.5, ENST00000563512.1	1to5kb, exon, intron, 3UTR	0.745311	0.0752196	0.021	0.021	1	NO_DA	NO_NP	5	130	0.791223	1.53356e-08	8.74132e-06	Peak_Pos	UP_aPT	0.697604759263396	7.90925572400326e-205	NO_DE	NO_DE	NO_DE	none	none	none	NO_DE	NO_DE	NO_DE	TRUE	FALSE	TRUE	TRUE	FALSE	ENH	0.395548	2.4514	2.75131	5.52308	0.35478
	IL4R	STAT3	chr16-27234992-27235577	PT.ATACpeak.110348	chr16	27234991	27235577	none	NSMCE1	exon/intron		ENST00000565384.1, ENST00000562039.1, ENST00000361439.9, ENST00000569236.5, ENST00000565070.5, ENST00000566087.5, ENST00000563273.5, ENST00000564342.5, ENST00000563900.5, ENST00000561960.5, ENST00000567710.5, ENST00000563512.1	1to5kb, exon, intron, 3UTR	0.745311	0.0752196	0.021	0.021	1	NO_DA	NO_NP	5	26	0.570588	0.000434923	0.00375615	Peak_Pos	UP_aPT	0.697604759263396	7.90925572400326e-205	UP_aPT	0.569003677073764	5.59342212765026e-63	none	none	none	NO_DE	NO_DE	NO_DE	TRUE	FALSE	TRUE	TRUE	FALSE	ENH	0.395548	2.4514	2.75131	5.52308	0.35478
	IL4R	FOXK2	chr16-27242823-27243497	PT.ATACpeak.110349	chr16	27242822	27243497	none	NSMCE1	intron		ENST00000361439.9, ENST00000569236.5, ENST00000565070.5, ENST00000566087.5, ENST00000563273.5, ENST00000564342.5, ENST00000563900.5, ENST00000561960.5, ENST00000567710.5, ENST00000563512.1	intron	0.498654	0.0980633	0.055	0.052	1	NO_DA	NO_NP	6	260	0.547179	0.000559694	0.00455751	Peak_Pos	UP_aPT	0.697604759263396	7.90925572400326e-205	UP_aPT	0.169731160758519	0.000401323587764396	none	none	none	NO_DE	NO_DE	NO_DE	TRUE	TRUE	TRUE	TRUE	FALSE	ENH	0.49027	10.0763	10.9542	12.0481	0.33379
	IL4R	JUN	chr16-27242823-27243497	PT.ATACpeak.110349	chr16	27242822	27243497	none	NSMCE1	intron		ENST00000361439.9, ENST00000569236.5, ENST00000565070.5, ENST00000566087.5, ENST00000563273.5, ENST00000564342.5, ENST00000563900.5, ENST00000561960.5, ENST00000567710.5, ENST00000563512.1	intron	0.498654	0.0980633	0.055	0.052	1	NO_DA	NO_NP	6	16	0.690375	4.52656e-06	9.92361e-05	Peak_Pos	UP_aPT	0.697604759263396	7.90925572400326e-205	UP_aPT	0.34259250462476	8.03142657188334e-60	none	none	none	NO_DE	NO_DE	NO_DE	TRUE	TRUE	TRUE	TRUE	FALSE	ENH	0.49027	10.0763	10.9542	12.0481	0.33379
	IL4R	SREBF2	chr16-27242823-27243497	PT.ATACpeak.110349	chr16	27242822	27243497	none	NSMCE1	intron		ENST00000361439.9, ENST00000569236.5, ENST00000565070.5, ENST00000566087.5, ENST00000563273.5, ENST00000564342.5, ENST00000563900.5, ENST00000561960.5, ENST00000567710.5, ENST00000563512.1	intron	0.498654	0.0980633	0.055	0.052	1	NO_DA	NO_NP	6	30	0.699621	3.15342e-06	7.48937e-05	Peak_Pos	UP_aPT	0.697604759263396	7.90925572400326e-205	UP_aPT	0.450446767990593	6.01331650375241e-34	none	none	none	NO_DE	NO_DE	NO_DE	TRUE	TRUE	TRUE	TRUE	FALSE	ENH	0.49027	10.0763	10.9542	12.0481	0.33379
	IL4R	GLIS3	chr16-27244949-27245654	PT.ATACpeak.110350	chr16	27244948	27245654	NSMCE1	NSMCE1	intron		ENST00000361439.9, ENST00000569236.5, ENST00000565070.5, ENST00000566087.5, ENST00000563273.5, ENST00000564342.5, ENST00000563900.5, ENST00000561960.5, ENST00000567710.5, ENST00000563512.1	intron	0.00768677	-0.318169	0.069	0.09	1	NO_DA	NO_NP	7	73	0.640825	2.97744e-05	0.000435164	Peak_Pos	UP_aPT	0.697604759263396	7.90925572400326e-205	UP_aPT	0.899964322730154	5.00346380372188e-142	NO_DE	NO_DE	NO_DE	NO_DE	NO_DE	NO_DE	TRUE	FALSE	TRUE	TRUE	FALSE	ENH	0.20697	2.93137	8.45901	11.0303	0.365297
	IL4R	MAFK	chr16-27244949-27245654	PT.ATACpeak.110350	chr16	27244948	27245654	NSMCE1	NSMCE1	intron		ENST00000361439.9, ENST00000569236.5, ENST00000565070.5, ENST00000566087.5, ENST00000563273.5, ENST00000564342.5, ENST00000563900.5, ENST00000561960.5, ENST00000567710.5, ENST00000563512.1	intron	0.00768677	-0.318169	0.069	0.09	1	NO_DA	NO_NP	7	273	0.543385	0.000620018	0.00490847	Peak_Pos	UP_aPT	0.697604759263396	7.90925572400326e-205	NO_DE	NO_DE	NO_DE	NO_DE	NO_DE	NO_DE	NO_DE	NO_DE	NO_DE	TRUE	FALSE	TRUE	TRUE	FALSE	ENH	0.20697	2.93137	8.45901	11.0303	0.365297
	IL4R	VEZF1	chr16-27244949-27245654	PT.ATACpeak.110350	chr16	27244948	27245654	NSMCE1	NSMCE1	intron		ENST00000361439.9, ENST00000569236.5, ENST00000565070.5, ENST00000566087.5, ENST00000563273.5, ENST00000564342.5, ENST00000563900.5, ENST00000561960.5, ENST00000567710.5, ENST00000563512.1	intron	0.00768677	-0.318169	0.069	0.09	1	NO_DA	NO_NP	7	198	0.573257	0.000268244	0.00254832	Peak_Pos	UP_aPT	0.697604759263396	7.90925572400326e-205	UP_aPT	0.179034073447216	5.51495678555459e-10	NO_DE	NO_DE	NO_DE	NO_DE	NO_DE	NO_DE	TRUE	FALSE	TRUE	TRUE	FALSE	ENH	0.20697	2.93137	8.45901	11.0303	0.365297
	IL4R	IRF1	chr16-27254361-27255039	PT.ATACpeak.110351	chr16	27254360	27255039	none	NSMCE1	intron		ENST00000361439.9, ENST00000569236.5, ENST00000565070.5, ENST00000566087.5, ENST00000563273.5, ENST00000564342.5, ENST00000563900.5, ENST00000561960.5, ENST00000567710.5, ENST00000563512.1	intron	0.943855	0.0163187	0.021	0.022	1	NO_DA	NO_NP	8	24	0.617611	4.12026e-05	0.000546174	Peak_Pos	UP_aPT	0.697604759263396	7.90925572400326e-205	NO_DE	NO_DE	NO_DE	none	none	none	NO_DE	NO_DE	NO_DE	FALSE	FALSE	TRUE	TRUE	FALSE		0.622095	2.2983	8.61276	5.53998	0.15689
	IL4R	MAFK	chr16-27254361-27255039	PT.ATACpeak.110351	chr16	27254360	27255039	none	NSMCE1	intron		ENST00000361439.9, ENST00000569236.5, ENST00000565070.5, ENST00000566087.5, ENST00000563273.5, ENST00000564342.5, ENST00000563900.5, ENST00000561960.5, ENST00000567710.5, ENST00000563512.1	intron	0.943855	0.0163187	0.021	0.022	1	NO_DA	NO_NP	8	273	0.513765	0.000963318	0.00713106	Peak_Pos	UP_aPT	0.697604759263396	7.90925572400326e-205	NO_DE	NO_DE	NO_DE	none	none	none	NO_DE	NO_DE	NO_DE	FALSE	FALSE	TRUE	TRUE	FALSE		0.622095	2.2983	8.61276	5.53998	0.15689
	IL4R	NR2F2	chr16-27254361-27255039	PT.ATACpeak.110351	chr16	27254360	27255039	none	NSMCE1	intron		ENST00000361439.9, ENST00000569236.5, ENST00000565070.5, ENST00000566087.5, ENST00000563273.5, ENST00000564342.5, ENST00000563900.5, ENST00000561960.5, ENST00000567710.5, ENST00000563512.1	intron	0.943855	0.0163187	0.021	0.022	1	NO_DA	NO_NP	8	136	0.647571	1.36881e-05	0.000278651	Peak_Pos	UP_aPT	0.697604759263396	7.90925572400326e-205	NO_DE	none	none	none	none	none	NO_DE	NO_DE	NO_DE	FALSE	FALSE	TRUE	TRUE	FALSE		0.622095	2.2983	8.61276	5.53998	0.15689
	IL4R	NR4A1	chr16-27254361-27255039	PT.ATACpeak.110351	chr16	27254360	27255039	none	NSMCE1	intron		ENST00000361439.9, ENST00000569236.5, ENST00000565070.5, ENST00000566087.5, ENST00000563273.5, ENST00000564342.5, ENST00000563900.5, ENST00000561960.5, ENST00000567710.5, ENST00000563512.1	intron	0.943855	0.0163187	0.021	0.022	1	NO_DA	NO_NP	8	281	0.631579	2.49252e-05	0.000394649	Peak_Pos	UP_aPT	0.697604759263396	7.90925572400326e-205	UP_aPT	0.353902418896604	1.36038845083139e-30	none	none	none	NO_DE	NO_DE	NO_DE	FALSE	FALSE	TRUE	TRUE	FALSE		0.622095	2.2983	8.61276	5.53998	0.15689
	IL4R	NR4A2	chr16-27254361-27255039	PT.ATACpeak.110351	chr16	27254360	27255039	none	NSMCE1	intron		ENST00000361439.9, ENST00000569236.5, ENST00000565070.5, ENST00000566087.5, ENST00000563273.5, ENST00000564342.5, ENST00000563900.5, ENST00000561960.5, ENST00000567710.5, ENST00000563512.1	intron	0.943855	0.0163187	0.021	0.022	1	NO_DA	NO_NP	8	12	0.509717	0.00106954	0.00743462	Peak_Pos	UP_aPT	0.697604759263396	7.90925572400326e-205	NO_DE	NO_DE	NO_DE	none	none	none	NO_DE	NO_DE	NO_DE	FALSE	FALSE	TRUE	TRUE	FALSE		0.622095	2.2983	8.61276	5.53998	0.15689
	IL4R	PPARD	chr16-27254361-27255039	PT.ATACpeak.110351	chr16	27254360	27255039	none	NSMCE1	intron		ENST00000361439.9, ENST00000569236.5, ENST00000565070.5, ENST00000566087.5, ENST00000563273.5, ENST00000564342.5, ENST00000563900.5, ENST00000561960.5, ENST00000567710.5, ENST00000563512.1	intron	0.943855	0.0163187	0.021	0.022	1	NO_DA	NO_NP	8	187	0.702024	1.59621e-06	4.78864e-05	Peak_Pos	UP_aPT	0.697604759263396	7.90925572400326e-205	UP_aPT	0.35339362825351	1.15083899996805e-12	none	none	none	NO_DE	NO_DE	NO_DE	FALSE	FALSE	TRUE	TRUE	FALSE		0.622095	2.2983	8.61276	5.53998	0.15689
	IL4R	TCF7L1	chr16-27254361-27255039	PT.ATACpeak.110351	chr16	27254360	27255039	none	NSMCE1	intron		ENST00000361439.9, ENST00000569236.5, ENST00000565070.5, ENST00000566087.5, ENST00000563273.5, ENST00000564342.5, ENST00000563900.5, ENST00000561960.5, ENST00000567710.5, ENST00000563512.1	intron	0.943855	0.0163187	0.021	0.022	1	NO_DA	NO_NP	8	151	0.685628	3.05014e-06	7.55904e-05	Peak_Pos	UP_aPT	0.697604759263396	7.90925572400326e-205	NO_DE	NO_DE	NO_DE	none	none	none	NO_DE	NO_DE	NO_DE	FALSE	FALSE	TRUE	TRUE	FALSE		0.622095	2.2983	8.61276	5.53998	0.15689
	IL4R	ELK3	chr16-27268070-27268984	PT.ATACpeak.110352	chr16	27268069	27268984	none	NSMCE1	promoter	cpg_island	ENST00000361439.9, ENST00000569236.5, ENST00000565070.5, ENST00000566087.5, ENST00000563273.5, ENST00000564342.5, ENST00000561960.5, ENST00000567710.5, ENST00000563512.1, ENST00000565626.1, ENST00000567375.1	promoter, 5UTR, exon, intron	0.430141	-0.082059	0.096	0.107	1	NO_DA	NO_NP	9	77	0.607397	9.34684e-05	0.00110994	Peak_Pos	UP_aPT	0.697604759263396	7.90925572400326e-205	NO_DE	NO_DE	NO_DE	none	none	none	NO_DE	NO_DE	NO_DE	TRUE	TRUE	TRUE	TRUE	FALSE	ACT	0.162484	100.108	1.23205	6.07028	0.274168
	IL4R	ELK3	chr16-27268070-27268984	PT.ATACpeak.110352	chr16	27268069	27268984	none	NSMCE1-DT	promoter	cpg_island	ENST00000566854.5, ENST00000565060.1	promoter, exon, intron	0.430141	-0.082059	0.096	0.107	1	NO_DA	NO_NP	9	77	0.607397	9.34684e-05	0.00110994	Peak_Pos	UP_aPT	0.697604759263396	7.90925572400326e-205	NO_DE	NO_DE	NO_DE	none	none	none	NO_DE	NO_DE	NO_DE	TRUE	TRUE	TRUE	TRUE	FALSE	ACT	0.162484	100.108	1.23205	6.07028	0.274168
	IL4R	ETS1	chr16-27268070-27268984	PT.ATACpeak.110352	chr16	27268069	27268984	none	NSMCE1-DT	promoter	cpg_island	ENST00000566854.5, ENST00000565060.1	promoter, exon, intron	0.430141	-0.082059	0.096	0.107	1	NO_DA	NO_NP	9	80	0.835941	3.66721e-08	5.22577e-06	Peak_Pos	UP_aPT	0.697604759263396	7.90925572400326e-205	UP_aPT	1.01808039000292	1.24015523123843e-252	none	none	none	NO_DE	NO_DE	NO_DE	TRUE	TRUE	TRUE	TRUE	FALSE	ACT	0.162484	100.108	1.23205	6.07028	0.274168
	IL4R	ETS1	chr16-27268070-27268984	PT.ATACpeak.110352	chr16	27268069	27268984	none	NSMCE1	promoter	cpg_island	ENST00000361439.9, ENST00000569236.5, ENST00000565070.5, ENST00000566087.5, ENST00000563273.5, ENST00000564342.5, ENST00000561960.5, ENST00000567710.5, ENST00000563512.1, ENST00000565626.1, ENST00000567375.1	promoter, 5UTR, exon, intron	0.430141	-0.082059	0.096	0.107	1	NO_DA	NO_NP	9	80	0.835941	3.66721e-08	5.22577e-06	Peak_Pos	UP_aPT	0.697604759263396	7.90925572400326e-205	UP_aPT	1.01808039000292	1.24015523123843e-252	none	none	none	NO_DE	NO_DE	NO_DE	TRUE	TRUE	TRUE	TRUE	FALSE	ACT	0.162484	100.108	1.23205	6.07028	0.274168
	IL4R	ETS2	chr16-27268070-27268984	PT.ATACpeak.110352	chr16	27268069	27268984	none	NSMCE1-DT	promoter	cpg_island	ENST00000566854.5, ENST00000565060.1	promoter, exon, intron	0.430141	-0.082059	0.096	0.107	1	NO_DA	NO_NP	9	158	0.524656	0.00101132	0.00720568	Peak_Pos	UP_aPT	0.697604759263396	7.90925572400326e-205	UP_aPT	0.325667627452835	4.34062820795977e-27	none	none	none	NO_DE	NO_DE	NO_DE	TRUE	TRUE	TRUE	TRUE	FALSE	ACT	0.162484	100.108	1.23205	6.07028	0.274168
	IL4R	ETS2	chr16-27268070-27268984	PT.ATACpeak.110352	chr16	27268069	27268984	none	NSMCE1	promoter	cpg_island	ENST00000361439.9, ENST00000569236.5, ENST00000565070.5, ENST00000566087.5, ENST00000563273.5, ENST00000564342.5, ENST00000561960.5, ENST00000567710.5, ENST00000563512.1, ENST00000565626.1, ENST00000567375.1	promoter, 5UTR, exon, intron	0.430141	-0.082059	0.096	0.107	1	NO_DA	NO_NP	9	158	0.524656	0.00101132	0.00720568	Peak_Pos	UP_aPT	0.697604759263396	7.90925572400326e-205	UP_aPT	0.325667627452835	4.34062820795977e-27	none	none	none	NO_DE	NO_DE	NO_DE	TRUE	TRUE	TRUE	TRUE	FALSE	ACT	0.162484	100.108	1.23205	6.07028	0.274168
	IL4R	ETV6	chr16-27268070-27268984	PT.ATACpeak.110352	chr16	27268069	27268984	none	NSMCE1	promoter	cpg_island	ENST00000361439.9, ENST00000569236.5, ENST00000565070.5, ENST00000566087.5, ENST00000563273.5, ENST00000564342.5, ENST00000561960.5, ENST00000567710.5, ENST00000563512.1, ENST00000565626.1, ENST00000567375.1	promoter, 5UTR, exon, intron	0.430141	-0.082059	0.096	0.107	1	NO_DA	NO_NP	9	38	0.610005	8.58394e-05	0.0010873	Peak_Pos	UP_aPT	0.697604759263396	7.90925572400326e-205	UP_aPT	0.413746518751627	3.67274075893832e-27	none	none	none	NO_DE	NO_DE	NO_DE	TRUE	TRUE	TRUE	TRUE	FALSE	ACT	0.162484	100.108	1.23205	6.07028	0.274168
	IL4R	ETV6	chr16-27268070-27268984	PT.ATACpeak.110352	chr16	27268069	27268984	none	NSMCE1-DT	promoter	cpg_island	ENST00000566854.5, ENST00000565060.1	promoter, exon, intron	0.430141	-0.082059	0.096	0.107	1	NO_DA	NO_NP	9	38	0.610005	8.58394e-05	0.0010873	Peak_Pos	UP_aPT	0.697604759263396	7.90925572400326e-205	UP_aPT	0.413746518751627	3.67274075893832e-27	none	none	none	NO_DE	NO_DE	NO_DE	TRUE	TRUE	TRUE	TRUE	FALSE	ACT	0.162484	100.108	1.23205	6.07028	0.274168
	IL4R	MEF2A	chr16-27268070-27268984	PT.ATACpeak.110352	chr16	27268069	27268984	none	NSMCE1-DT	promoter	cpg_island	ENST00000566854.5, ENST00000565060.1	promoter, exon, intron	0.430141	-0.082059	0.096	0.107	1	NO_DA	NO_NP	9	274	0.523708	0.00103597	0.00729018	Peak_Pos	UP_aPT	0.697604759263396	7.90925572400326e-205	UP_aPT	0.905956248650444	3.77264945360741e-105	none	none	none	NO_DE	NO_DE	NO_DE	TRUE	TRUE	TRUE	TRUE	FALSE	ACT	0.162484	100.108	1.23205	6.07028	0.274168
	IL4R	MEF2A	chr16-27268070-27268984	PT.ATACpeak.110352	chr16	27268069	27268984	none	NSMCE1	promoter	cpg_island	ENST00000361439.9, ENST00000569236.5, ENST00000565070.5, ENST00000566087.5, ENST00000563273.5, ENST00000564342.5, ENST00000561960.5, ENST00000567710.5, ENST00000563512.1, ENST00000565626.1, ENST00000567375.1	promoter, 5UTR, exon, intron	0.430141	-0.082059	0.096	0.107	1	NO_DA	NO_NP	9	274	0.523708	0.00103597	0.00729018	Peak_Pos	UP_aPT	0.697604759263396	7.90925572400326e-205	UP_aPT	0.905956248650444	3.77264945360741e-105	none	none	none	NO_DE	NO_DE	NO_DE	TRUE	TRUE	TRUE	TRUE	FALSE	ACT	0.162484	100.108	1.23205	6.07028	0.274168
	IL4R	NFATC2	chr16-27268070-27268984	PT.ATACpeak.110352	chr16	27268069	27268984	none	NSMCE1-DT	promoter	cpg_island	ENST00000566854.5, ENST00000565060.1	promoter, exon, intron	0.430141	-0.082059	0.096	0.107	1	NO_DA	NO_NP	9	11	0.510543	0.00124419	0.0083434	Peak_Pos	UP_aPT	0.697604759263396	7.90925572400326e-205	NO_DE	NO_DE	NO_DE	none	none	none	NO_DE	NO_DE	NO_DE	TRUE	TRUE	TRUE	TRUE	FALSE	ACT	0.162484	100.108	1.23205	6.07028	0.274168
	IL4R	NFATC2	chr16-27268070-27268984	PT.ATACpeak.110352	chr16	27268069	27268984	none	NSMCE1	promoter	cpg_island	ENST00000361439.9, ENST00000569236.5, ENST00000565070.5, ENST00000566087.5, ENST00000563273.5, ENST00000564342.5, ENST00000561960.5, ENST00000567710.5, ENST00000563512.1, ENST00000565626.1, ENST00000567375.1	promoter, 5UTR, exon, intron	0.430141	-0.082059	0.096	0.107	1	NO_DA	NO_NP	9	11	0.510543	0.00124419	0.0083434	Peak_Pos	UP_aPT	0.697604759263396	7.90925572400326e-205	NO_DE	NO_DE	NO_DE	none	none	none	NO_DE	NO_DE	NO_DE	TRUE	TRUE	TRUE	TRUE	FALSE	ACT	0.162484	100.108	1.23205	6.07028	0.274168
	IL4R	NFKB1	chr16-27268070-27268984	PT.ATACpeak.110352	chr16	27268069	27268984	none	NSMCE1-DT	promoter	cpg_island	ENST00000566854.5, ENST00000565060.1	promoter, exon, intron	0.430141	-0.082059	0.096	0.107	1	NO_DA	NO_NP	9	89	0.842342	2.22707e-08	6.34716e-06	Peak_Pos	UP_aPT	0.697604759263396	7.90925572400326e-205	UP_aPT	1.17373137582139	5.64405994441048e-150	none	none	none	NO_DE	NO_DE	NO_DE	TRUE	TRUE	TRUE	TRUE	FALSE	ACT	0.162484	100.108	1.23205	6.07028	0.274168
	IL4R	NFKB1	chr16-27268070-27268984	PT.ATACpeak.110352	chr16	27268069	27268984	none	NSMCE1	promoter	cpg_island	ENST00000361439.9, ENST00000569236.5, ENST00000565070.5, ENST00000566087.5, ENST00000563273.5, ENST00000564342.5, ENST00000561960.5, ENST00000567710.5, ENST00000563512.1, ENST00000565626.1, ENST00000567375.1	promoter, 5UTR, exon, intron	0.430141	-0.082059	0.096	0.107	1	NO_DA	NO_NP	9	89	0.842342	2.22707e-08	6.34716e-06	Peak_Pos	UP_aPT	0.697604759263396	7.90925572400326e-205	UP_aPT	1.17373137582139	5.64405994441048e-150	none	none	none	NO_DE	NO_DE	NO_DE	TRUE	TRUE	TRUE	TRUE	FALSE	ACT	0.162484	100.108	1.23205	6.07028	0.274168
	IL4R	NFKB2	chr16-27268070-27268984	PT.ATACpeak.110352	chr16	27268069	27268984	none	NSMCE1-DT	promoter	cpg_island	ENST00000566854.5, ENST00000565060.1	promoter, exon, intron	0.430141	-0.082059	0.096	0.107	1	NO_DA	NO_NP	9	90	0.713845	1.83209e-06	4.9728e-05	Peak_Pos	UP_aPT	0.697604759263396	7.90925572400326e-205	UP_aPT	0.349585713999555	4.35958162321302e-112	none	none	none	NO_DE	NO_DE	NO_DE	TRUE	TRUE	TRUE	TRUE	FALSE	ACT	0.162484	100.108	1.23205	6.07028	0.274168
	IL4R	NFKB2	chr16-27268070-27268984	PT.ATACpeak.110352	chr16	27268069	27268984	none	NSMCE1	promoter	cpg_island	ENST00000361439.9, ENST00000569236.5, ENST00000565070.5, ENST00000566087.5, ENST00000563273.5, ENST00000564342.5, ENST00000561960.5, ENST00000567710.5, ENST00000563512.1, ENST00000565626.1, ENST00000567375.1	promoter, 5UTR, exon, intron	0.430141	-0.082059	0.096	0.107	1	NO_DA	NO_NP	9	90	0.713845	1.83209e-06	4.9728e-05	Peak_Pos	UP_aPT	0.697604759263396	7.90925572400326e-205	UP_aPT	0.349585713999555	4.35958162321302e-112	none	none	none	NO_DE	NO_DE	NO_DE	TRUE	TRUE	TRUE	TRUE	FALSE	ACT	0.162484	100.108	1.23205	6.07028	0.274168
	IL4R	REL	chr16-27268070-27268984	PT.ATACpeak.110352	chr16	27268069	27268984	none	NSMCE1	promoter	cpg_island	ENST00000361439.9, ENST00000569236.5, ENST00000565070.5, ENST00000566087.5, ENST00000563273.5, ENST00000564342.5, ENST00000561960.5, ENST00000567710.5, ENST00000563512.1, ENST00000565626.1, ENST00000567375.1	promoter, 5UTR, exon, intron	0.430141	-0.082059	0.096	0.107	1	NO_DA	NO_NP	9	6	0.525842	0.000981244	0.00717063	Peak_Pos	UP_aPT	0.697604759263396	7.90925572400326e-205	UP_aPT	0.222907817043191	2.61227731360457e-09	none	none	none	NO_DE	NO_DE	NO_DE	TRUE	TRUE	TRUE	TRUE	FALSE	ACT	0.162484	100.108	1.23205	6.07028	0.274168
	IL4R	REL	chr16-27268070-27268984	PT.ATACpeak.110352	chr16	27268069	27268984	none	NSMCE1-DT	promoter	cpg_island	ENST00000566854.5, ENST00000565060.1	promoter, exon, intron	0.430141	-0.082059	0.096	0.107	1	NO_DA	NO_NP	9	6	0.525842	0.000981244	0.00717063	Peak_Pos	UP_aPT	0.697604759263396	7.90925572400326e-205	UP_aPT	0.222907817043191	2.61227731360457e-09	none	none	none	NO_DE	NO_DE	NO_DE	TRUE	TRUE	TRUE	TRUE	FALSE	ACT	0.162484	100.108	1.23205	6.07028	0.274168
	IL4R	STAT1	chr16-27268070-27268984	PT.ATACpeak.110352	chr16	27268069	27268984	none	NSMCE1-DT	promoter	cpg_island	ENST00000566854.5, ENST00000565060.1	promoter, exon, intron	0.430141	-0.082059	0.096	0.107	1	NO_DA	NO_NP	9	25	0.796349	1.72301e-07	1.22764e-05	Peak_Pos	UP_aPT	0.697604759263396	7.90925572400326e-205	UP_aPT	0.363550540147471	3.21803760380539e-18	none	none	none	NO_DE	NO_DE	NO_DE	TRUE	TRUE	TRUE	TRUE	FALSE	ACT	0.162484	100.108	1.23205	6.07028	0.274168
	IL4R	STAT1	chr16-27268070-27268984	PT.ATACpeak.110352	chr16	27268069	27268984	none	NSMCE1	promoter	cpg_island	ENST00000361439.9, ENST00000569236.5, ENST00000565070.5, ENST00000566087.5, ENST00000563273.5, ENST00000564342.5, ENST00000561960.5, ENST00000567710.5, ENST00000563512.1, ENST00000565626.1, ENST00000567375.1	promoter, 5UTR, exon, intron	0.430141	-0.082059	0.096	0.107	1	NO_DA	NO_NP	9	25	0.796349	1.72301e-07	1.22764e-05	Peak_Pos	UP_aPT	0.697604759263396	7.90925572400326e-205	UP_aPT	0.363550540147471	3.21803760380539e-18	none	none	none	NO_DE	NO_DE	NO_DE	TRUE	TRUE	TRUE	TRUE	FALSE	ACT	0.162484	100.108	1.23205	6.07028	0.274168
	IL4R	FOS	chr16-27273720-27274145	PT.ATACpeak.110353	chr16	27273719	27274145	none	NSMCE1-DT	intron		ENST00000566854.5, ENST00000565060.1	intron	8.51658e-21	1.85918	0.045	0.014	1.17523e-15	UP_aPT	NP	10	14	0.596774	0.000404325	0.00354562	Peak_Pos	UP_aPT	0.697604759263396	7.90925572400326e-205	UP_aPT	0.251629965981286	3.40553297628579e-09	none	none	none	NO_DE	NO_DE	NO_DE	FALSE	FALSE	TRUE	TRUE	FALSE		0.477304	1.11376	6.61435	6.10098	0.405212
	IL4R	FOS	chr16-27273720-27274145	PT.ATACpeak.110353	chr16	27273719	27274145	none	NSMCE1	1to5kb		ENST00000361439.9, ENST00000569236.5, ENST00000565070.5, ENST00000566087.5, ENST00000563273.5, ENST00000561960.5, ENST00000567710.5, ENST00000563512.1, ENST00000565626.1, ENST00000567375.1	1to5kb	8.51658e-21	1.85918	0.045	0.014	1.17523e-15	UP_aPT	NP	10	14	0.596774	0.000404325	0.00354562	Peak_Pos	UP_aPT	0.697604759263396	7.90925572400326e-205	UP_aPT	0.251629965981286	3.40553297628579e-09	none	none	none	NO_DE	NO_DE	NO_DE	FALSE	FALSE	TRUE	TRUE	FALSE		0.477304	1.11376	6.61435	6.10098	0.405212
	IL4R	FOSL1	chr16-27273720-27274145	PT.ATACpeak.110353	chr16	27273719	27274145	none	NSMCE1	1to5kb		ENST00000361439.9, ENST00000569236.5, ENST00000565070.5, ENST00000566087.5, ENST00000563273.5, ENST00000561960.5, ENST00000567710.5, ENST00000563512.1, ENST00000565626.1, ENST00000567375.1	1to5kb	8.51658e-21	1.85918	0.045	0.014	1.17523e-15	UP_aPT	NP	10	259	0.680279	1.83979e-05	0.000338284	Peak_Pos	UP_aPT	0.697604759263396	7.90925572400326e-205	NO_DE	NO_DE	NO_DE	none	none	none	NO_DE	NO_DE	NO_DE	FALSE	FALSE	TRUE	TRUE	FALSE		0.477304	1.11376	6.61435	6.10098	0.405212
	IL4R	FOSL1	chr16-27273720-27274145	PT.ATACpeak.110353	chr16	27273719	27274145	none	NSMCE1-DT	intron		ENST00000566854.5, ENST00000565060.1	intron	8.51658e-21	1.85918	0.045	0.014	1.17523e-15	UP_aPT	NP	10	259	0.680279	1.83979e-05	0.000338284	Peak_Pos	UP_aPT	0.697604759263396	7.90925572400326e-205	NO_DE	NO_DE	NO_DE	none	none	none	NO_DE	NO_DE	NO_DE	FALSE	FALSE	TRUE	TRUE	FALSE		0.477304	1.11376	6.61435	6.10098	0.405212
	IL4R	FOSL2	chr16-27273720-27274145	PT.ATACpeak.110353	chr16	27273719	27274145	none	NSMCE1-DT	intron		ENST00000566854.5, ENST00000565060.1	intron	8.51658e-21	1.85918	0.045	0.014	1.17523e-15	UP_aPT	NP	10	15	0.635264	0.000132686	0.001427	Peak_Pos	UP_aPT	0.697604759263396	7.90925572400326e-205	UP_aPT	0.827223808637972	3.4035108081879e-169	none	none	none	NO_DE	NO_DE	NO_DE	FALSE	FALSE	TRUE	TRUE	FALSE		0.477304	1.11376	6.61435	6.10098	0.405212
	IL4R	FOSL2	chr16-27273720-27274145	PT.ATACpeak.110353	chr16	27273719	27274145	none	NSMCE1	1to5kb		ENST00000361439.9, ENST00000569236.5, ENST00000565070.5, ENST00000566087.5, ENST00000563273.5, ENST00000561960.5, ENST00000567710.5, ENST00000563512.1, ENST00000565626.1, ENST00000567375.1	1to5kb	8.51658e-21	1.85918	0.045	0.014	1.17523e-15	UP_aPT	NP	10	15	0.635264	0.000132686	0.001427	Peak_Pos	UP_aPT	0.697604759263396	7.90925572400326e-205	UP_aPT	0.827223808637972	3.4035108081879e-169	none	none	none	NO_DE	NO_DE	NO_DE	FALSE	FALSE	TRUE	TRUE	FALSE		0.477304	1.11376	6.61435	6.10098	0.405212
	IL4R	IRF1	chr16-27273720-27274145	PT.ATACpeak.110353	chr16	27273719	27274145	none	NSMCE1	1to5kb		ENST00000361439.9, ENST00000569236.5, ENST00000565070.5, ENST00000566087.5, ENST00000563273.5, ENST00000561960.5, ENST00000567710.5, ENST00000563512.1, ENST00000565626.1, ENST00000567375.1	1to5kb	8.51658e-21	1.85918	0.045	0.014	1.17523e-15	UP_aPT	NP	10	24	0.59934	0.000376961	0.00335731	Peak_Pos	UP_aPT	0.697604759263396	7.90925572400326e-205	NO_DE	NO_DE	NO_DE	none	none	none	NO_DE	NO_DE	NO_DE	FALSE	FALSE	TRUE	TRUE	FALSE		0.477304	1.11376	6.61435	6.10098	0.405212
	IL4R	IRF1	chr16-27273720-27274145	PT.ATACpeak.110353	chr16	27273719	27274145	none	NSMCE1-DT	intron		ENST00000566854.5, ENST00000565060.1	intron	8.51658e-21	1.85918	0.045	0.014	1.17523e-15	UP_aPT	NP	10	24	0.59934	0.000376961	0.00335731	Peak_Pos	UP_aPT	0.697604759263396	7.90925572400326e-205	NO_DE	NO_DE	NO_DE	none	none	none	NO_DE	NO_DE	NO_DE	FALSE	FALSE	TRUE	TRUE	FALSE		0.477304	1.11376	6.61435	6.10098	0.405212
	IL4R	MAFF	chr16-27273720-27274145	PT.ATACpeak.110353	chr16	27273719	27274145	none	NSMCE1-DT	intron		ENST00000566854.5, ENST00000565060.1	intron	8.51658e-21	1.85918	0.045	0.014	1.17523e-15	UP_aPT	NP	10	271	0.568915	0.000835792	0.00635202	Peak_Pos	UP_aPT	0.697604759263396	7.90925572400326e-205	NO_DE	NO_DE	NO_DE	none	none	none	NO_DE	NO_DE	NO_DE	FALSE	FALSE	TRUE	TRUE	FALSE		0.477304	1.11376	6.61435	6.10098	0.405212
	IL4R	MAFF	chr16-27273720-27274145	PT.ATACpeak.110353	chr16	27273719	27274145	none	NSMCE1	1to5kb		ENST00000361439.9, ENST00000569236.5, ENST00000565070.5, ENST00000566087.5, ENST00000563273.5, ENST00000561960.5, ENST00000567710.5, ENST00000563512.1, ENST00000565626.1, ENST00000567375.1	1to5kb	8.51658e-21	1.85918	0.045	0.014	1.17523e-15	UP_aPT	NP	10	271	0.568915	0.000835792	0.00635202	Peak_Pos	UP_aPT	0.697604759263396	7.90925572400326e-205	NO_DE	NO_DE	NO_DE	none	none	none	NO_DE	NO_DE	NO_DE	FALSE	FALSE	TRUE	TRUE	FALSE		0.477304	1.11376	6.61435	6.10098	0.405212
	IL4R	MAFG	chr16-27273720-27274145	PT.ATACpeak.110353	chr16	27273719	27274145	none	NSMCE1	1to5kb		ENST00000361439.9, ENST00000569236.5, ENST00000565070.5, ENST00000566087.5, ENST00000563273.5, ENST00000561960.5, ENST00000567710.5, ENST00000563512.1, ENST00000565626.1, ENST00000567375.1	1to5kb	8.51658e-21	1.85918	0.045	0.014	1.17523e-15	UP_aPT	NP	10	272	0.572546	0.000273889	0.00289866	TF_Pos	UP_aPT	0.697604759263396	7.90925572400326e-205	NO_DE	none	none	none	none	none	NO_DE	NO_DE	NO_DE	FALSE	FALSE	TRUE	TRUE	FALSE		0.477304	1.11376	6.61435	6.10098	0.405212
	IL4R	MAFG	chr16-27273720-27274145	PT.ATACpeak.110353	chr16	27273719	27274145	none	NSMCE1-DT	intron		ENST00000566854.5, ENST00000565060.1	intron	8.51658e-21	1.85918	0.045	0.014	1.17523e-15	UP_aPT	NP	10	272	0.572546	0.000273889	0.00289866	TF_Pos	UP_aPT	0.697604759263396	7.90925572400326e-205	NO_DE	none	none	none	none	none	NO_DE	NO_DE	NO_DE	FALSE	FALSE	TRUE	TRUE	FALSE		0.477304	1.11376	6.61435	6.10098	0.405212
	IL4R	SREBF2	chr16-27273720-27274145	PT.ATACpeak.110353	chr16	27273719	27274145	none	NSMCE1	1to5kb		ENST00000361439.9, ENST00000569236.5, ENST00000565070.5, ENST00000566087.5, ENST00000563273.5, ENST00000561960.5, ENST00000567710.5, ENST00000563512.1, ENST00000565626.1, ENST00000567375.1	1to5kb	8.51658e-21	1.85918	0.045	0.014	1.17523e-15	UP_aPT	NP	10	30	0.561584	0.00100178	0.007228	Peak_Pos	UP_aPT	0.697604759263396	7.90925572400326e-205	UP_aPT	0.450446767990593	6.01331650375241e-34	none	none	none	NO_DE	NO_DE	NO_DE	FALSE	FALSE	TRUE	TRUE	FALSE		0.477304	1.11376	6.61435	6.10098	0.405212
	IL4R	SREBF2	chr16-27273720-27274145	PT.ATACpeak.110353	chr16	27273719	27274145	none	NSMCE1-DT	intron		ENST00000566854.5, ENST00000565060.1	intron	8.51658e-21	1.85918	0.045	0.014	1.17523e-15	UP_aPT	NP	10	30	0.561584	0.00100178	0.007228	Peak_Pos	UP_aPT	0.697604759263396	7.90925572400326e-205	UP_aPT	0.450446767990593	6.01331650375241e-34	none	none	none	NO_DE	NO_DE	NO_DE	FALSE	FALSE	TRUE	TRUE	FALSE		0.477304	1.11376	6.61435	6.10098	0.405212
	IL4R	EGR1	chr16-27313120-27314230	PT.ATACpeak.110354	chr16	27313119	27314230	IL4R	IL4R	promoter	cpg_island	ENST00000566117.5, ENST00000562142.5, ENST00000561742.5, ENST00000563926.5, ENST00000543915.6, ENST00000568746.5, ENST00000566318.5, ENST00000395762.7, ENST00000563002.5, ENST00000561946.5, ENST00000563787.1	promoter, 1to5kb, 5UTR, exon, intron	3.30431e-07	0.443051	0.152	0.122	0.0455972	UP_aPT	NO_NP	11	251	0.550972	0.000504664	0.00466126	TF_Pos	UP_aPT	0.697604759263396	7.90925572400326e-205	UP_aPT	0.598434097965619	1.27143515026078e-54	UP_aPT	0.697604759263396	7.90925572400326e-205	UP_aPT	0.697604759263396	7.90925572400326e-205	TRUE	TRUE	FALSE	TRUE	FALSE		0.0636598	19.3722	1.38459	5.80692	0.601569
	IL4R	EGR3	chr16-27313120-27314230	PT.ATACpeak.110354	chr16	27313119	27314230	IL4R	IL4R	promoter	cpg_island	ENST00000566117.5, ENST00000562142.5, ENST00000561742.5, ENST00000563926.5, ENST00000543915.6, ENST00000568746.5, ENST00000566318.5, ENST00000395762.7, ENST00000563002.5, ENST00000561946.5, ENST00000563787.1	promoter, 1to5kb, 5UTR, exon, intron	3.30431e-07	0.443051	0.152	0.122	0.0455972	UP_aPT	NO_NP	11	72	0.548654	0.000361696	0.00327249	Peak_Pos	UP_aPT	0.697604759263396	7.90925572400326e-205	NO_DE	NO_DE	NO_DE	UP_aPT	0.697604759263396	7.90925572400326e-205	UP_aPT	0.697604759263396	7.90925572400326e-205	TRUE	TRUE	FALSE	TRUE	FALSE		0.0636598	19.3722	1.38459	5.80692	0.601569
	IL4R	EHF	chr16-27313120-27314230	PT.ATACpeak.110354	chr16	27313119	27314230	IL4R	IL4R	promoter	cpg_island	ENST00000566117.5, ENST00000562142.5, ENST00000561742.5, ENST00000563926.5, ENST00000543915.6, ENST00000568746.5, ENST00000566318.5, ENST00000395762.7, ENST00000563002.5, ENST00000561946.5, ENST00000563787.1	promoter, 1to5kb, 5UTR, exon, intron	3.30431e-07	0.443051	0.152	0.122	0.0455972	UP_aPT	NO_NP	11	252	0.616154	0.00131359	0.00995979	TF_Pos	UP_aPT	0.697604759263396	7.90925572400326e-205	NO_DE	NO_DE	NO_DE	UP_aPT	0.697604759263396	7.90925572400326e-205	UP_aPT	0.697604759263396	7.90925572400326e-205	TRUE	TRUE	FALSE	TRUE	FALSE		0.0636598	19.3722	1.38459	5.80692	0.601569
	IL4R	ELF3	chr16-27313120-27314230	PT.ATACpeak.110354	chr16	27313119	27314230	IL4R	IL4R	promoter	cpg_island	ENST00000566117.5, ENST00000562142.5, ENST00000561742.5, ENST00000563926.5, ENST00000543915.6, ENST00000568746.5, ENST00000566318.5, ENST00000395762.7, ENST00000563002.5, ENST00000561946.5, ENST00000563787.1	promoter, 1to5kb, 5UTR, exon, intron	3.30431e-07	0.443051	0.152	0.122	0.0455972	UP_aPT	NO_NP	11	254	0.513076	0.00115093	0.00899499	TF_Pos	UP_aPT	0.697604759263396	7.90925572400326e-205	UP_aPT	0.698017544140981	3.28568810510886e-163	UP_aPT	0.697604759263396	7.90925572400326e-205	UP_aPT	0.697604759263396	7.90925572400326e-205	TRUE	TRUE	FALSE	TRUE	FALSE		0.0636598	19.3722	1.38459	5.80692	0.601569
	IL4R	ELF3	chr16-27313120-27314230	PT.ATACpeak.110354	chr16	27313119	27314230	IL4R	IL4R	promoter	cpg_island	ENST00000566117.5, ENST00000562142.5, ENST00000561742.5, ENST00000563926.5, ENST00000543915.6, ENST00000568746.5, ENST00000566318.5, ENST00000395762.7, ENST00000563002.5, ENST00000561946.5, ENST00000563787.1	promoter, 1to5kb, 5UTR, exon, intron	3.30431e-07	0.443051	0.152	0.122	0.0455972	UP_aPT	NO_NP	11	254	0.579823	0.000179133	0.00185647	Peak_Pos	UP_aPT	0.697604759263396	7.90925572400326e-205	UP_aPT	0.698017544140981	3.28568810510886e-163	UP_aPT	0.697604759263396	7.90925572400326e-205	UP_aPT	0.697604759263396	7.90925572400326e-205	TRUE	TRUE	FALSE	TRUE	FALSE		0.0636598	19.3722	1.38459	5.80692	0.601569
	IL4R	ESRRA	chr16-27313120-27314230	PT.ATACpeak.110354	chr16	27313119	27314230	IL4R	IL4R	promoter	cpg_island	ENST00000566117.5, ENST00000562142.5, ENST00000561742.5, ENST00000563926.5, ENST00000543915.6, ENST00000568746.5, ENST00000566318.5, ENST00000395762.7, ENST00000563002.5, ENST00000561946.5, ENST00000563787.1	promoter, 1to5kb, 5UTR, exon, intron	3.30431e-07	0.443051	0.152	0.122	0.0455972	UP_aPT	NO_NP	11	255	0.52358	0.000879084	0.00708849	TF_Pos	UP_aPT	0.697604759263396	7.90925572400326e-205	NO_DE	none	none	UP_aPT	0.697604759263396	7.90925572400326e-205	UP_aPT	0.697604759263396	7.90925572400326e-205	TRUE	TRUE	FALSE	TRUE	FALSE		0.0636598	19.3722	1.38459	5.80692	0.601569
	IL4R	ETV4	chr16-27313120-27314230	PT.ATACpeak.110354	chr16	27313119	27314230	IL4R	IL4R	promoter	cpg_island	ENST00000566117.5, ENST00000562142.5, ENST00000561742.5, ENST00000563926.5, ENST00000543915.6, ENST00000568746.5, ENST00000566318.5, ENST00000395762.7, ENST00000563002.5, ENST00000561946.5, ENST00000563787.1	promoter, 1to5kb, 5UTR, exon, intron	3.30431e-07	0.443051	0.152	0.122	0.0455972	UP_aPT	NO_NP	11	257	0.876471	0	0	TF_Pos	UP_aPT	0.697604759263396	7.90925572400326e-205	NO_DE	NO_DE	NO_DE	UP_aPT	0.697604759263396	7.90925572400326e-205	UP_aPT	0.697604759263396	7.90925572400326e-205	TRUE	TRUE	FALSE	TRUE	FALSE		0.0636598	19.3722	1.38459	5.80692	0.601569
	IL4R	FOXC1	chr16-27313120-27314230	PT.ATACpeak.110354	chr16	27313119	27314230	IL4R	IL4R	promoter	cpg_island	ENST00000566117.5, ENST00000562142.5, ENST00000561742.5, ENST00000563926.5, ENST00000543915.6, ENST00000568746.5, ENST00000566318.5, ENST00000395762.7, ENST00000563002.5, ENST00000561946.5, ENST00000563787.1	promoter, 1to5kb, 5UTR, exon, intron	3.30431e-07	0.443051	0.152	0.122	0.0455972	UP_aPT	NO_NP	11	122	0.511106	0.0012095	0.00820733	Peak_Pos	UP_aPT	0.697604759263396	7.90925572400326e-205	NO_DE	NO_DE	NO_DE	UP_aPT	0.697604759263396	7.90925572400326e-205	UP_aPT	0.697604759263396	7.90925572400326e-205	TRUE	TRUE	FALSE	TRUE	FALSE		0.0636598	19.3722	1.38459	5.80692	0.601569
	IL4R	GABPA	chr16-27313120-27314230	PT.ATACpeak.110354	chr16	27313119	27314230	IL4R	IL4R	promoter	cpg_island	ENST00000566117.5, ENST00000562142.5, ENST00000561742.5, ENST00000563926.5, ENST00000543915.6, ENST00000568746.5, ENST00000566318.5, ENST00000395762.7, ENST00000563002.5, ENST00000561946.5, ENST00000563787.1	promoter, 1to5kb, 5UTR, exon, intron	3.30431e-07	0.443051	0.152	0.122	0.0455972	UP_aPT	NO_NP	11	262	0.600175	9.40319e-05	0.00109384	Peak_Pos	UP_aPT	0.697604759263396	7.90925572400326e-205	NO_DE	none	none	UP_aPT	0.697604759263396	7.90925572400326e-205	UP_aPT	0.697604759263396	7.90925572400326e-205	TRUE	TRUE	FALSE	TRUE	FALSE		0.0636598	19.3722	1.38459	5.80692	0.601569
	IL4R	IKZF1	chr16-27313120-27314230	PT.ATACpeak.110354	chr16	27313119	27314230	IL4R	IL4R	promoter	cpg_island	ENST00000566117.5, ENST00000562142.5, ENST00000561742.5, ENST00000563926.5, ENST00000543915.6, ENST00000568746.5, ENST00000566318.5, ENST00000395762.7, ENST00000563002.5, ENST00000561946.5, ENST00000563787.1	promoter, 1to5kb, 5UTR, exon, intron	3.30431e-07	0.443051	0.152	0.122	0.0455972	UP_aPT	NO_NP	11	166	0.580071	0.00013501	0.00142511	Peak_Pos	UP_aPT	0.697604759263396	7.90925572400326e-205	NO_DE	NO_DE	NO_DE	UP_aPT	0.697604759263396	7.90925572400326e-205	UP_aPT	0.697604759263396	7.90925572400326e-205	TRUE	TRUE	FALSE	TRUE	FALSE		0.0636598	19.3722	1.38459	5.80692	0.601569
	IL4R	KLF3	chr16-27313120-27314230	PT.ATACpeak.110354	chr16	27313119	27314230	IL4R	IL4R	promoter	cpg_island	ENST00000566117.5, ENST00000562142.5, ENST00000561742.5, ENST00000563926.5, ENST00000543915.6, ENST00000568746.5, ENST00000566318.5, ENST00000395762.7, ENST00000563002.5, ENST00000561946.5, ENST00000563787.1	promoter, 1to5kb, 5UTR, exon, intron	3.30431e-07	0.443051	0.152	0.122	0.0455972	UP_aPT	NO_NP	11	171	0.670205	7.48701e-06	0.000158059	Peak_Pos	UP_aPT	0.697604759263396	7.90925572400326e-205	UP_aPT	0.173770065080168	4.58535613428856e-08	UP_aPT	0.697604759263396	7.90925572400326e-205	UP_aPT	0.697604759263396	7.90925572400326e-205	TRUE	TRUE	FALSE	TRUE	FALSE		0.0636598	19.3722	1.38459	5.80692	0.601569
	IL4R	KLF4	chr16-27313120-27314230	PT.ATACpeak.110354	chr16	27313119	27314230	IL4R	IL4R	promoter	cpg_island	ENST00000566117.5, ENST00000562142.5, ENST00000561742.5, ENST00000563926.5, ENST00000543915.6, ENST00000568746.5, ENST00000566318.5, ENST00000395762.7, ENST00000563002.5, ENST00000561946.5, ENST00000563787.1	promoter, 1to5kb, 5UTR, exon, intron	3.30431e-07	0.443051	0.152	0.122	0.0455972	UP_aPT	NO_NP	11	268	0.668462	0.00036422	0.00362792	TF_Pos	UP_aPT	0.697604759263396	7.90925572400326e-205	NO_DE	NO_DE	NO_DE	UP_aPT	0.697604759263396	7.90925572400326e-205	UP_aPT	0.697604759263396	7.90925572400326e-205	TRUE	TRUE	FALSE	TRUE	FALSE		0.0636598	19.3722	1.38459	5.80692	0.601569
	IL4R	KLF5	chr16-27313120-27314230	PT.ATACpeak.110354	chr16	27313119	27314230	IL4R	IL4R	promoter	cpg_island	ENST00000566117.5, ENST00000562142.5, ENST00000561742.5, ENST00000563926.5, ENST00000543915.6, ENST00000568746.5, ENST00000566318.5, ENST00000395762.7, ENST00000563002.5, ENST00000561946.5, ENST00000563787.1	promoter, 1to5kb, 5UTR, exon, intron	3.30431e-07	0.443051	0.152	0.122	0.0455972	UP_aPT	NO_NP	11	32	0.596017	0.000107614	0.0012268	Peak_Pos	UP_aPT	0.697604759263396	7.90925572400326e-205	UP_aPT	0.281529972497685	2.63454613272542e-60	UP_aPT	0.697604759263396	7.90925572400326e-205	UP_aPT	0.697604759263396	7.90925572400326e-205	TRUE	TRUE	FALSE	TRUE	FALSE		0.0636598	19.3722	1.38459	5.80692	0.601569
	IL4R	KLF5	chr16-27313120-27314230	PT.ATACpeak.110354	chr16	27313119	27314230	IL4R	IL4R	promoter	cpg_island	ENST00000566117.5, ENST00000562142.5, ENST00000561742.5, ENST00000563926.5, ENST00000543915.6, ENST00000568746.5, ENST00000566318.5, ENST00000395762.7, ENST00000563002.5, ENST00000561946.5, ENST00000563787.1	promoter, 1to5kb, 5UTR, exon, intron	3.30431e-07	0.443051	0.152	0.122	0.0455972	UP_aPT	NO_NP	11	32	0.559846	0.000478829	0.00450454	TF_Pos	UP_aPT	0.697604759263396	7.90925572400326e-205	UP_aPT	0.281529972497685	2.63454613272542e-60	UP_aPT	0.697604759263396	7.90925572400326e-205	UP_aPT	0.697604759263396	7.90925572400326e-205	TRUE	TRUE	FALSE	TRUE	FALSE		0.0636598	19.3722	1.38459	5.80692	0.601569
	IL4R	KLF6	chr16-27313120-27314230	PT.ATACpeak.110354	chr16	27313119	27314230	IL4R	IL4R	promoter	cpg_island	ENST00000566117.5, ENST00000562142.5, ENST00000561742.5, ENST00000563926.5, ENST00000543915.6, ENST00000568746.5, ENST00000566318.5, ENST00000395762.7, ENST00000563002.5, ENST00000561946.5, ENST00000563787.1	promoter, 1to5kb, 5UTR, exon, intron	3.30431e-07	0.443051	0.152	0.122	0.0455972	UP_aPT	NO_NP	11	172	0.630156	3.37566e-05	0.000469299	Peak_Pos	UP_aPT	0.697604759263396	7.90925572400326e-205	UP_aPT	1.21984979240713	1.17843154264567e-265	UP_aPT	0.697604759263396	7.90925572400326e-205	UP_aPT	0.697604759263396	7.90925572400326e-205	TRUE	TRUE	FALSE	TRUE	FALSE		0.0636598	19.3722	1.38459	5.80692	0.601569
	IL4R	NR4A1	chr16-27313120-27314230	PT.ATACpeak.110354	chr16	27313119	27314230	IL4R	IL4R	promoter	cpg_island	ENST00000566117.5, ENST00000562142.5, ENST00000561742.5, ENST00000563926.5, ENST00000543915.6, ENST00000568746.5, ENST00000566318.5, ENST00000395762.7, ENST00000563002.5, ENST00000561946.5, ENST00000563787.1	promoter, 1to5kb, 5UTR, exon, intron	3.30431e-07	0.443051	0.152	0.122	0.0455972	UP_aPT	NO_NP	11	281	0.562315	0.000302417	0.00282587	Peak_Pos	UP_aPT	0.697604759263396	7.90925572400326e-205	UP_aPT	0.353902418896604	1.36038845083139e-30	UP_aPT	0.697604759263396	7.90925572400326e-205	UP_aPT	0.697604759263396	7.90925572400326e-205	TRUE	TRUE	FALSE	TRUE	FALSE		0.0636598	19.3722	1.38459	5.80692	0.601569
	IL4R	NR4A1	chr16-27313120-27314230	PT.ATACpeak.110354	chr16	27313119	27314230	IL4R	IL4R	promoter	cpg_island	ENST00000566117.5, ENST00000562142.5, ENST00000561742.5, ENST00000563926.5, ENST00000543915.6, ENST00000568746.5, ENST00000566318.5, ENST00000395762.7, ENST00000563002.5, ENST00000561946.5, ENST00000563787.1	promoter, 1to5kb, 5UTR, exon, intron	3.30431e-07	0.443051	0.152	0.122	0.0455972	UP_aPT	NO_NP	11	281	0.525605	0.000987196	0.00783587	TF_Pos	UP_aPT	0.697604759263396	7.90925572400326e-205	UP_aPT	0.353902418896604	1.36038845083139e-30	UP_aPT	0.697604759263396	7.90925572400326e-205	UP_aPT	0.697604759263396	7.90925572400326e-205	TRUE	TRUE	FALSE	TRUE	FALSE		0.0636598	19.3722	1.38459	5.80692	0.601569
	IL4R	NRF1	chr16-27313120-27314230	PT.ATACpeak.110354	chr16	27313119	27314230	IL4R	IL4R	promoter	cpg_island	ENST00000566117.5, ENST00000562142.5, ENST00000561742.5, ENST00000563926.5, ENST00000543915.6, ENST00000568746.5, ENST00000566318.5, ENST00000395762.7, ENST00000563002.5, ENST00000561946.5, ENST00000563787.1	promoter, 1to5kb, 5UTR, exon, intron	3.30431e-07	0.443051	0.152	0.122	0.0455972	UP_aPT	NO_NP	11	19	0.587045	0.000115481	0.00136429	TF_Pos	UP_aPT	0.697604759263396	7.90925572400326e-205	NO_DE	none	none	UP_aPT	0.697604759263396	7.90925572400326e-205	UP_aPT	0.697604759263396	7.90925572400326e-205	TRUE	TRUE	FALSE	TRUE	FALSE		0.0636598	19.3722	1.38459	5.80692	0.601569
	IL4R	PLAG1	chr16-27313120-27314230	PT.ATACpeak.110354	chr16	27313119	27314230	IL4R	IL4R	promoter	cpg_island	ENST00000566117.5, ENST00000562142.5, ENST00000561742.5, ENST00000563926.5, ENST00000543915.6, ENST00000568746.5, ENST00000566318.5, ENST00000395762.7, ENST00000563002.5, ENST00000561946.5, ENST00000563787.1	promoter, 1to5kb, 5UTR, exon, intron	3.30431e-07	0.443051	0.152	0.122	0.0455972	UP_aPT	NO_NP	11	13	0.576751	0.000366557	0.00358098	TF_Pos	UP_aPT	0.697604759263396	7.90925572400326e-205	NO_DE	NO_DE	NO_DE	UP_aPT	0.697604759263396	7.90925572400326e-205	UP_aPT	0.697604759263396	7.90925572400326e-205	TRUE	TRUE	FALSE	TRUE	FALSE		0.0636598	19.3722	1.38459	5.80692	0.601569
	IL4R	POU5F1	chr16-27313120-27314230	PT.ATACpeak.110354	chr16	27313119	27314230	IL4R	IL4R	promoter	cpg_island	ENST00000566117.5, ENST00000562142.5, ENST00000561742.5, ENST00000563926.5, ENST00000543915.6, ENST00000568746.5, ENST00000566318.5, ENST00000395762.7, ENST00000563002.5, ENST00000561946.5, ENST00000563787.1	promoter, 1to5kb, 5UTR, exon, intron	3.30431e-07	0.443051	0.152	0.122	0.0455972	UP_aPT	NO_NP	11	139	0.708867	2.20938e-06	5.61182e-05	TF_Pos	UP_aPT	0.697604759263396	7.90925572400326e-205	NO_DE	none	none	UP_aPT	0.697604759263396	7.90925572400326e-205	UP_aPT	0.697604759263396	7.90925572400326e-205	TRUE	TRUE	FALSE	TRUE	FALSE		0.0636598	19.3722	1.38459	5.80692	0.601569
	IL4R	REL	chr16-27313120-27314230	PT.ATACpeak.110354	chr16	27313119	27314230	IL4R	IL4R	promoter	cpg_island	ENST00000566117.5, ENST00000562142.5, ENST00000561742.5, ENST00000563926.5, ENST00000543915.6, ENST00000568746.5, ENST00000566318.5, ENST00000395762.7, ENST00000563002.5, ENST00000561946.5, ENST00000563787.1	promoter, 1to5kb, 5UTR, exon, intron	3.30431e-07	0.443051	0.152	0.122	0.0455972	UP_aPT	NO_NP	11	6	0.515264	0.00108882	0.00747747	Peak_Pos	UP_aPT	0.697604759263396	7.90925572400326e-205	UP_aPT	0.222907817043191	2.61227731360457e-09	UP_aPT	0.697604759263396	7.90925572400326e-205	UP_aPT	0.697604759263396	7.90925572400326e-205	TRUE	TRUE	FALSE	TRUE	FALSE		0.0636598	19.3722	1.38459	5.80692	0.601569
	IL4R	RELA	chr16-27313120-27314230	PT.ATACpeak.110354	chr16	27313119	27314230	IL4R	IL4R	promoter	cpg_island	ENST00000566117.5, ENST00000562142.5, ENST00000561742.5, ENST00000563926.5, ENST00000543915.6, ENST00000568746.5, ENST00000566318.5, ENST00000395762.7, ENST00000563002.5, ENST00000561946.5, ENST00000563787.1	promoter, 1to5kb, 5UTR, exon, intron	3.30431e-07	0.443051	0.152	0.122	0.0455972	UP_aPT	NO_NP	11	7	0.624941	5.20161e-05	0.000695372	TF_Pos	UP_aPT	0.697604759263396	7.90925572400326e-205	NO_DE	NO_DE	NO_DE	UP_aPT	0.697604759263396	7.90925572400326e-205	UP_aPT	0.697604759263396	7.90925572400326e-205	TRUE	TRUE	FALSE	TRUE	FALSE		0.0636598	19.3722	1.38459	5.80692	0.601569
	IL4R	REST	chr16-27313120-27314230	PT.ATACpeak.110354	chr16	27313119	27314230	IL4R	IL4R	promoter	cpg_island	ENST00000566117.5, ENST00000562142.5, ENST00000561742.5, ENST00000563926.5, ENST00000543915.6, ENST00000568746.5, ENST00000566318.5, ENST00000395762.7, ENST00000563002.5, ENST00000561946.5, ENST00000563787.1	promoter, 1to5kb, 5UTR, exon, intron	3.30431e-07	0.443051	0.152	0.122	0.0455972	UP_aPT	NO_NP	11	10	0.600284	0.000117497	0.00135655	TF_Pos	UP_aPT	0.697604759263396	7.90925572400326e-205	NO_DE	none	none	UP_aPT	0.697604759263396	7.90925572400326e-205	UP_aPT	0.697604759263396	7.90925572400326e-205	TRUE	TRUE	FALSE	TRUE	FALSE		0.0636598	19.3722	1.38459	5.80692	0.601569
	IL4R	ZNF16	chr16-27313120-27314230	PT.ATACpeak.110354	chr16	27313119	27314230	IL4R	IL4R	promoter	cpg_island	ENST00000566117.5, ENST00000562142.5, ENST00000561742.5, ENST00000563926.5, ENST00000543915.6, ENST00000568746.5, ENST00000566318.5, ENST00000395762.7, ENST00000563002.5, ENST00000561946.5, ENST00000563787.1	promoter, 1to5kb, 5UTR, exon, intron	3.30431e-07	0.443051	0.152	0.122	0.0455972	UP_aPT	NO_NP	11	240	0.56899	0.000303743	0.00308603	TF_Pos	UP_aPT	0.697604759263396	7.90925572400326e-205	NO_DE	none	none	UP_aPT	0.697604759263396	7.90925572400326e-205	UP_aPT	0.697604759263396	7.90925572400326e-205	TRUE	TRUE	FALSE	TRUE	FALSE		0.0636598	19.3722	1.38459	5.80692	0.601569
	IL4R	ZNF263	chr16-27313120-27314230	PT.ATACpeak.110354	chr16	27313119	27314230	IL4R	IL4R	promoter	cpg_island	ENST00000566117.5, ENST00000562142.5, ENST00000561742.5, ENST00000563926.5, ENST00000543915.6, ENST00000568746.5, ENST00000566318.5, ENST00000395762.7, ENST00000563002.5, ENST00000561946.5, ENST00000563787.1	promoter, 1to5kb, 5UTR, exon, intron	3.30431e-07	0.443051	0.152	0.122	0.0455972	UP_aPT	NO_NP	11	298	0.605263	0.000100162	0.00127205	TF_Pos	UP_aPT	0.697604759263396	7.90925572400326e-205	NO_DE	NO_DE	NO_DE	UP_aPT	0.697604759263396	7.90925572400326e-205	UP_aPT	0.697604759263396	7.90925572400326e-205	TRUE	TRUE	FALSE	TRUE	FALSE		0.0636598	19.3722	1.38459	5.80692	0.601569
	IL4R	ZNF382	chr16-27313120-27314230	PT.ATACpeak.110354	chr16	27313119	27314230	IL4R	IL4R	promoter	cpg_island	ENST00000566117.5, ENST00000562142.5, ENST00000561742.5, ENST00000563926.5, ENST00000543915.6, ENST00000568746.5, ENST00000566318.5, ENST00000395762.7, ENST00000563002.5, ENST00000561946.5, ENST00000563787.1	promoter, 1to5kb, 5UTR, exon, intron	3.30431e-07	0.443051	0.152	0.122	0.0455972	UP_aPT	NO_NP	11	206	0.683499	5.9274e-06	0.00010754	TF_Pos	UP_aPT	0.697604759263396	7.90925572400326e-205	NO_DE	NO_DE	NO_DE	UP_aPT	0.697604759263396	7.90925572400326e-205	UP_aPT	0.697604759263396	7.90925572400326e-205	TRUE	TRUE	FALSE	TRUE	FALSE		0.0636598	19.3722	1.38459	5.80692	0.601569
	IL4R	ZNF460	chr16-27313120-27314230	PT.ATACpeak.110354	chr16	27313119	27314230	IL4R	IL4R	promoter	cpg_island	ENST00000566117.5, ENST00000562142.5, ENST00000561742.5, ENST00000563926.5, ENST00000543915.6, ENST00000568746.5, ENST00000566318.5, ENST00000395762.7, ENST00000563002.5, ENST00000561946.5, ENST00000563787.1	promoter, 1to5kb, 5UTR, exon, intron	3.30431e-07	0.443051	0.152	0.122	0.0455972	UP_aPT	NO_NP	11	207	0.659317	1.50635e-05	0.000231887	TF_Pos	UP_aPT	0.697604759263396	7.90925572400326e-205	NO_DE	NO_DE	NO_DE	UP_aPT	0.697604759263396	7.90925572400326e-205	UP_aPT	0.697604759263396	7.90925572400326e-205	TRUE	TRUE	FALSE	TRUE	FALSE		0.0636598	19.3722	1.38459	5.80692	0.601569
	IL4R	ATF2	chr16-27314335-27314660	PT.ATACpeak.110355	chr16	27314334	27314660	none	IL4R	promoter	cpg_island	ENST00000563787.1, ENST00000566117.5, ENST00000562142.5, ENST00000561742.5, ENST00000563926.5, ENST00000543915.6, ENST00000568746.5, ENST00000566318.5, ENST00000395762.7, ENST00000563002.5, ENST00000561946.5	promoter, 1to5kb, intron	3.65308e-23	2.0006	0.046	0.012	5.041e-18	UP_aPT	NP	12	229	0.589271	0.000107466	0.00129982	TF_Pos	UP_aPT	0.697604759263396	7.90925572400326e-205	UP_aPT	0.32306201933772	2.80212414088117e-22	none	none	none	UP_aPT	0.697604759263396	7.90925572400326e-205	TRUE	TRUE	FALSE	TRUE	FALSE		0.025641	48.5634	2.03876	7.44871	1.07217
	IL4R	ATF7	chr16-27314335-27314660	PT.ATACpeak.110355	chr16	27314334	27314660	none	IL4R	promoter	cpg_island	ENST00000563787.1, ENST00000566117.5, ENST00000562142.5, ENST00000561742.5, ENST00000563926.5, ENST00000543915.6, ENST00000568746.5, ENST00000566318.5, ENST00000395762.7, ENST00000563002.5, ENST00000561946.5	promoter, 1to5kb, intron	3.65308e-23	2.0006	0.046	0.012	5.041e-18	UP_aPT	NP	12	115	0.524517	0.00121836	0.00937769	TF_Pos	UP_aPT	0.697604759263396	7.90925572400326e-205	NO_DE	none	none	none	none	none	UP_aPT	0.697604759263396	7.90925572400326e-205	TRUE	TRUE	FALSE	TRUE	FALSE		0.025641	48.5634	2.03876	7.44871	1.07217
	IL4R	CREB1	chr16-27314335-27314660	PT.ATACpeak.110355	chr16	27314334	27314660	none	IL4R	promoter	cpg_island	ENST00000563787.1, ENST00000566117.5, ENST00000562142.5, ENST00000561742.5, ENST00000563926.5, ENST00000543915.6, ENST00000568746.5, ENST00000566318.5, ENST00000395762.7, ENST00000563002.5, ENST00000561946.5	promoter, 1to5kb, intron	3.65308e-23	2.0006	0.046	0.012	5.041e-18	UP_aPT	NP	12	247	0.653429	1.16179e-05	0.000184435	TF_Pos	UP_aPT	0.697604759263396	7.90925572400326e-205	UP_aPT	0.151349886967739	0.00642003827789935	none	none	none	UP_aPT	0.697604759263396	7.90925572400326e-205	TRUE	TRUE	FALSE	TRUE	FALSE		0.025641	48.5634	2.03876	7.44871	1.07217
	IL4R	ESR1	chr16-27314335-27314660	PT.ATACpeak.110355	chr16	27314334	27314660	none	IL4R	promoter	cpg_island	ENST00000563787.1, ENST00000566117.5, ENST00000562142.5, ENST00000561742.5, ENST00000563926.5, ENST00000543915.6, ENST00000568746.5, ENST00000566318.5, ENST00000395762.7, ENST00000563002.5, ENST00000561946.5	promoter, 1to5kb, intron	3.65308e-23	2.0006	0.046	0.012	5.041e-18	UP_aPT	NP	12	65	0.582177	0.000101116	0.00125286	TF_Pos	UP_aPT	0.697604759263396	7.90925572400326e-205	UP_PT	-0.580424532168313	1.19350015961198e-51	none	none	none	UP_aPT	0.697604759263396	7.90925572400326e-205	TRUE	TRUE	FALSE	TRUE	FALSE		0.025641	48.5634	2.03876	7.44871	1.07217
	IL4R	ESR2	chr16-27314335-27314660	PT.ATACpeak.110355	chr16	27314334	27314660	none	IL4R	promoter	cpg_island	ENST00000563787.1, ENST00000566117.5, ENST00000562142.5, ENST00000561742.5, ENST00000563926.5, ENST00000543915.6, ENST00000568746.5, ENST00000566318.5, ENST00000395762.7, ENST00000563002.5, ENST00000561946.5	promoter, 1to5kb, intron	3.65308e-23	2.0006	0.046	0.012	5.041e-18	UP_aPT	NP	12	23	0.777808	9.15699e-09	6.64536e-07	TF_Pos	UP_aPT	0.697604759263396	7.90925572400326e-205	UP_aPT	0.162300767063705	0.00530879546944288	none	none	none	UP_aPT	0.697604759263396	7.90925572400326e-205	TRUE	TRUE	FALSE	TRUE	FALSE		0.025641	48.5634	2.03876	7.44871	1.07217
	IL4R	ETV1	chr16-27314335-27314660	PT.ATACpeak.110355	chr16	27314334	27314660	none	IL4R	promoter	cpg_island	ENST00000563787.1, ENST00000566117.5, ENST00000562142.5, ENST00000561742.5, ENST00000563926.5, ENST00000543915.6, ENST00000568746.5, ENST00000566318.5, ENST00000395762.7, ENST00000563002.5, ENST00000561946.5	promoter, 1to5kb, intron	3.65308e-23	2.0006	0.046	0.012	5.041e-18	UP_aPT	NP	12	256	0.571733	0.000218594	0.00236268	TF_Pos	UP_aPT	0.697604759263396	7.90925572400326e-205	NO_DE	NO_DE	NO_DE	none	none	none	UP_aPT	0.697604759263396	7.90925572400326e-205	TRUE	TRUE	FALSE	TRUE	FALSE		0.025641	48.5634	2.03876	7.44871	1.07217
	IL4R	GABPA	chr16-27314335-27314660	PT.ATACpeak.110355	chr16	27314334	27314660	none	IL4R	promoter	cpg_island	ENST00000563787.1, ENST00000566117.5, ENST00000562142.5, ENST00000561742.5, ENST00000563926.5, ENST00000543915.6, ENST00000568746.5, ENST00000566318.5, ENST00000395762.7, ENST00000563002.5, ENST00000561946.5	promoter, 1to5kb, intron	3.65308e-23	2.0006	0.046	0.012	5.041e-18	UP_aPT	NP	12	262	0.712118	7.70155e-07	2.60826e-05	TF_Pos	UP_aPT	0.697604759263396	7.90925572400326e-205	NO_DE	none	none	none	none	none	UP_aPT	0.697604759263396	7.90925572400326e-205	TRUE	TRUE	FALSE	TRUE	FALSE		0.025641	48.5634	2.03876	7.44871	1.07217
	IL4R	JUN	chr16-27314335-27314660	PT.ATACpeak.110355	chr16	27314334	27314660	none	IL4R	promoter	cpg_island	ENST00000563787.1, ENST00000566117.5, ENST00000562142.5, ENST00000561742.5, ENST00000563926.5, ENST00000543915.6, ENST00000568746.5, ENST00000566318.5, ENST00000395762.7, ENST00000563002.5, ENST00000561946.5	promoter, 1to5kb, intron	3.65308e-23	2.0006	0.046	0.012	5.041e-18	UP_aPT	NP	12	16	0.544565	0.00059536	0.00512615	TF_Pos	UP_aPT	0.697604759263396	7.90925572400326e-205	UP_aPT	0.34259250462476	8.03142657188334e-60	none	none	none	UP_aPT	0.697604759263396	7.90925572400326e-205	TRUE	TRUE	FALSE	TRUE	FALSE		0.025641	48.5634	2.03876	7.44871	1.07217
	IL4R	KLF4	chr16-27314335-27314660	PT.ATACpeak.110355	chr16	27314334	27314660	none	IL4R	promoter	cpg_island	ENST00000563787.1, ENST00000566117.5, ENST00000562142.5, ENST00000561742.5, ENST00000563926.5, ENST00000543915.6, ENST00000568746.5, ENST00000566318.5, ENST00000395762.7, ENST00000563002.5, ENST00000561946.5	promoter, 1to5kb, intron	3.65308e-23	2.0006	0.046	0.012	5.041e-18	UP_aPT	NP	12	268	0.652308	0.000555467	0.00495048	TF_Pos	UP_aPT	0.697604759263396	7.90925572400326e-205	NO_DE	NO_DE	NO_DE	none	none	none	UP_aPT	0.697604759263396	7.90925572400326e-205	TRUE	TRUE	FALSE	TRUE	FALSE		0.025641	48.5634	2.03876	7.44871	1.07217
	IL4R	NFIA	chr16-27314335-27314660	PT.ATACpeak.110355	chr16	27314334	27314660	none	IL4R	promoter	cpg_island	ENST00000563787.1, ENST00000566117.5, ENST00000562142.5, ENST00000561742.5, ENST00000563926.5, ENST00000543915.6, ENST00000568746.5, ENST00000566318.5, ENST00000395762.7, ENST00000563002.5, ENST00000561946.5	promoter, 1to5kb, intron	3.65308e-23	2.0006	0.046	0.012	5.041e-18	UP_aPT	NP	12	50	0.673111	2.66597e-06	6.44912e-05	TF_Pos	UP_aPT	0.697604759263396	7.90925572400326e-205	NO_DE	none	none	none	none	none	UP_aPT	0.697604759263396	7.90925572400326e-205	TRUE	TRUE	FALSE	TRUE	FALSE		0.025641	48.5634	2.03876	7.44871	1.07217
	IL4R	NFIC	chr16-27314335-27314660	PT.ATACpeak.110355	chr16	27314334	27314660	none	IL4R	promoter	cpg_island	ENST00000563787.1, ENST00000566117.5, ENST00000562142.5, ENST00000561742.5, ENST00000563926.5, ENST00000543915.6, ENST00000568746.5, ENST00000566318.5, ENST00000395762.7, ENST00000563002.5, ENST00000561946.5	promoter, 1to5kb, intron	3.65308e-23	2.0006	0.046	0.012	5.041e-18	UP_aPT	NP	12	133	0.680104	3.65181e-06	8.43235e-05	TF_Pos	UP_aPT	0.697604759263396	7.90925572400326e-205	NO_DE	none	none	none	none	none	UP_aPT	0.697604759263396	7.90925572400326e-205	TRUE	TRUE	FALSE	TRUE	FALSE		0.025641	48.5634	2.03876	7.44871	1.07217
	IL4R	NR1H4	chr16-27314335-27314660	PT.ATACpeak.110355	chr16	27314334	27314660	none	IL4R	promoter	cpg_island	ENST00000563787.1, ENST00000566117.5, ENST00000562142.5, ENST00000561742.5, ENST00000563926.5, ENST00000543915.6, ENST00000568746.5, ENST00000566318.5, ENST00000395762.7, ENST00000563002.5, ENST00000561946.5	promoter, 1to5kb, intron	3.65308e-23	2.0006	0.046	0.012	5.041e-18	UP_aPT	NP	12	135	0.639567	2.40148e-05	0.000338876	TF_Pos	UP_aPT	0.697604759263396	7.90925572400326e-205	UP_PT	-0.191280132484032	2.35055438111912e-08	none	none	none	UP_aPT	0.697604759263396	7.90925572400326e-205	TRUE	TRUE	FALSE	TRUE	FALSE		0.025641	48.5634	2.03876	7.44871	1.07217
	IL4R	NR4A2	chr16-27314335-27314660	PT.ATACpeak.110355	chr16	27314334	27314660	none	IL4R	promoter	cpg_island	ENST00000563787.1, ENST00000566117.5, ENST00000562142.5, ENST00000561742.5, ENST00000563926.5, ENST00000543915.6, ENST00000568746.5, ENST00000566318.5, ENST00000395762.7, ENST00000563002.5, ENST00000561946.5	promoter, 1to5kb, intron	3.65308e-23	2.0006	0.046	0.012	5.041e-18	UP_aPT	NP	12	12	0.694642	3.82955e-06	8.45831e-05	TF_Pos	UP_aPT	0.697604759263396	7.90925572400326e-205	NO_DE	NO_DE	NO_DE	none	none	none	UP_aPT	0.697604759263396	7.90925572400326e-205	TRUE	TRUE	FALSE	TRUE	FALSE		0.025641	48.5634	2.03876	7.44871	1.07217
	IL4R	PPARG	chr16-27314335-27314660	PT.ATACpeak.110355	chr16	27314334	27314660	none	IL4R	promoter	cpg_island	ENST00000563787.1, ENST00000566117.5, ENST00000562142.5, ENST00000561742.5, ENST00000563926.5, ENST00000543915.6, ENST00000568746.5, ENST00000566318.5, ENST00000395762.7, ENST00000563002.5, ENST00000561946.5	promoter, 1to5kb, intron	3.65308e-23	2.0006	0.046	0.012	5.041e-18	UP_aPT	NP	12	3	0.65908	1.51987e-05	0.000227087	TF_Pos	UP_aPT	0.697604759263396	7.90925572400326e-205	NO_DE	none	none	none	none	none	UP_aPT	0.697604759263396	7.90925572400326e-205	TRUE	TRUE	FALSE	TRUE	FALSE		0.025641	48.5634	2.03876	7.44871	1.07217
	IL4R	PRDM1	chr16-27314335-27314660	PT.ATACpeak.110355	chr16	27314334	27314660	none	IL4R	promoter	cpg_island	ENST00000563787.1, ENST00000566117.5, ENST00000562142.5, ENST00000561742.5, ENST00000563926.5, ENST00000543915.6, ENST00000568746.5, ENST00000566318.5, ENST00000395762.7, ENST00000563002.5, ENST00000561946.5	promoter, 1to5kb, intron	3.65308e-23	2.0006	0.046	0.012	5.041e-18	UP_aPT	NP	12	285	0.688312	0.000782294	0.00640977	TF_Pos	UP_aPT	0.697604759263396	7.90925572400326e-205	NO_DE	NO_DE	NO_DE	none	none	none	UP_aPT	0.697604759263396	7.90925572400326e-205	TRUE	TRUE	FALSE	TRUE	FALSE		0.025641	48.5634	2.03876	7.44871	1.07217
	IL4R	REST	chr16-27314335-27314660	PT.ATACpeak.110355	chr16	27314334	27314660	none	IL4R	promoter	cpg_island	ENST00000563787.1, ENST00000566117.5, ENST00000562142.5, ENST00000561742.5, ENST00000563926.5, ENST00000543915.6, ENST00000568746.5, ENST00000566318.5, ENST00000395762.7, ENST00000563002.5, ENST00000561946.5	promoter, 1to5kb, intron	3.65308e-23	2.0006	0.046	0.012	5.041e-18	UP_aPT	NP	12	10	0.728781	1.0752e-06	3.21294e-05	TF_Pos	UP_aPT	0.697604759263396	7.90925572400326e-205	NO_DE	none	none	none	none	none	UP_aPT	0.697604759263396	7.90925572400326e-205	TRUE	TRUE	FALSE	TRUE	FALSE		0.025641	48.5634	2.03876	7.44871	1.07217
	IL4R	THAP1	chr16-27314335-27314660	PT.ATACpeak.110355	chr16	27314334	27314660	none	IL4R	promoter	cpg_island	ENST00000563787.1, ENST00000566117.5, ENST00000562142.5, ENST00000561742.5, ENST00000563926.5, ENST00000543915.6, ENST00000568746.5, ENST00000566318.5, ENST00000395762.7, ENST00000563002.5, ENST00000561946.5	promoter, 1to5kb, intron	3.65308e-23	2.0006	0.046	0.012	5.041e-18	UP_aPT	NP	12	31	0.641076	3.33673e-05	0.000458124	TF_Pos	UP_aPT	0.697604759263396	7.90925572400326e-205	NO_DE	NO_DE	NO_DE	none	none	none	UP_aPT	0.697604759263396	7.90925572400326e-205	TRUE	TRUE	FALSE	TRUE	FALSE		0.025641	48.5634	2.03876	7.44871	1.07217
	IL4R	ZKSCAN1	chr16-27314335-27314660	PT.ATACpeak.110355	chr16	27314334	27314660	none	IL4R	promoter	cpg_island	ENST00000563787.1, ENST00000566117.5, ENST00000562142.5, ENST00000561742.5, ENST00000563926.5, ENST00000543915.6, ENST00000568746.5, ENST00000566318.5, ENST00000395762.7, ENST00000563002.5, ENST00000561946.5	promoter, 1to5kb, intron	3.65308e-23	2.0006	0.046	0.012	5.041e-18	UP_aPT	NP	12	201	0.525579	0.000702688	0.00594943	TF_Pos	UP_aPT	0.697604759263396	7.90925572400326e-205	UP_PT	-0.499915864641696	1.84974565667741e-54	none	none	none	UP_aPT	0.697604759263396	7.90925572400326e-205	TRUE	TRUE	FALSE	TRUE	FALSE		0.025641	48.5634	2.03876	7.44871	1.07217
	IL4R	ZNF460	chr16-27314335-27314660	PT.ATACpeak.110355	chr16	27314334	27314660	none	IL4R	promoter	cpg_island	ENST00000563787.1, ENST00000566117.5, ENST00000562142.5, ENST00000561742.5, ENST00000563926.5, ENST00000543915.6, ENST00000568746.5, ENST00000566318.5, ENST00000395762.7, ENST00000563002.5, ENST00000561946.5	promoter, 1to5kb, intron	3.65308e-23	2.0006	0.046	0.012	5.041e-18	UP_aPT	NP	12	207	0.709509	8.81021e-07	2.79724e-05	TF_Pos	UP_aPT	0.697604759263396	7.90925572400326e-205	NO_DE	NO_DE	NO_DE	none	none	none	UP_aPT	0.697604759263396	7.90925572400326e-205	TRUE	TRUE	FALSE	TRUE	FALSE		0.025641	48.5634	2.03876	7.44871	1.07217
	IL4R	ELF3	chr16-27322989-27323314	PT.ATACpeak.110356	chr16	27322988	27323314	none	IL4R	intron		ENST00000566117.5, ENST00000562142.5, ENST00000561742.5, ENST00000563926.5, ENST00000543915.6, ENST00000568746.5, ENST00000566318.5, ENST00000395762.7, ENST00000563002.5, ENST00000561946.5, ENST00000563787.1	intron	4.9262e-06	1.24445	0.021	0.009	0.679781	NO_DA	NP	13	254	0.523867	0.000736797	0.00613595	TF_Pos	UP_aPT	0.697604759263396	7.90925572400326e-205	UP_aPT	0.698017544140981	3.28568810510886e-163	none	none	none	UP_aPT	0.697604759263396	7.90925572400326e-205	FALSE	FALSE	FALSE	TRUE	FALSE		0.515857	0.759408	6.87486	7.43011	0.950863
	IL4R	ETV4	chr16-27322989-27323314	PT.ATACpeak.110356	chr16	27322988	27323314	none	IL4R	intron		ENST00000566117.5, ENST00000562142.5, ENST00000561742.5, ENST00000563926.5, ENST00000543915.6, ENST00000568746.5, ENST00000566318.5, ENST00000395762.7, ENST00000563002.5, ENST00000561946.5, ENST00000563787.1	intron	4.9262e-06	1.24445	0.021	0.009	0.679781	NO_DA	NP	13	257	0.805004	0.000168686	0.00186288	TF_Pos	UP_aPT	0.697604759263396	7.90925572400326e-205	NO_DE	NO_DE	NO_DE	none	none	none	UP_aPT	0.697604759263396	7.90925572400326e-205	FALSE	FALSE	FALSE	TRUE	FALSE		0.515857	0.759408	6.87486	7.43011	0.950863
	IL4R	NR1H4	chr16-27322989-27323314	PT.ATACpeak.110356	chr16	27322988	27323314	none	IL4R	intron		ENST00000566117.5, ENST00000562142.5, ENST00000561742.5, ENST00000563926.5, ENST00000543915.6, ENST00000568746.5, ENST00000566318.5, ENST00000395762.7, ENST00000563002.5, ENST00000561946.5, ENST00000563787.1	intron	4.9262e-06	1.24445	0.021	0.009	0.679781	NO_DA	NP	13	135	0.660633	6.36888e-06	0.000111565	TF_Pos	UP_aPT	0.697604759263396	7.90925572400326e-205	UP_PT	-0.191280132484032	2.35055438111912e-08	none	none	none	UP_aPT	0.697604759263396	7.90925572400326e-205	FALSE	FALSE	FALSE	TRUE	FALSE		0.515857	0.759408	6.87486	7.43011	0.950863
	IL4R	SREBF1	chr16-27322989-27323314	PT.ATACpeak.110356	chr16	27322988	27323314	none	IL4R	intron		ENST00000566117.5, ENST00000562142.5, ENST00000561742.5, ENST00000563926.5, ENST00000543915.6, ENST00000568746.5, ENST00000566318.5, ENST00000395762.7, ENST00000563002.5, ENST00000561946.5, ENST00000563787.1	intron	4.9262e-06	1.24445	0.021	0.009	0.679781	NO_DA	NP	13	29	0.662833	5.78465e-06	0.000108837	TF_Pos	UP_aPT	0.697604759263396	7.90925572400326e-205	NO_DE	none	none	none	none	none	UP_aPT	0.697604759263396	7.90925572400326e-205	FALSE	FALSE	FALSE	TRUE	FALSE		0.515857	0.759408	6.87486	7.43011	0.950863
	IL4R	CEBPB	chr16-27326781-27327410	PT.ATACpeak.110357	chr16	27326780	27327410	IL4R	IL4R	intron		ENST00000566117.5, ENST00000562142.5, ENST00000561742.5, ENST00000563926.5, ENST00000543915.6, ENST00000568746.5, ENST00000566318.5, ENST00000395762.7, ENST00000563002.5, ENST00000561946.5, ENST00000563787.1	intron	4.59492e-48	2.68452	0.068	0.011	6.34067e-43	UP_aPT	NP	14	116	0.676963	4.21074e-06	8.55623e-05	TF_Pos	UP_aPT	0.697604759263396	7.90925572400326e-205	NO_DE	NO_DE	NO_DE	UP_aPT	0.697604759263396	7.90925572400326e-205	UP_aPT	0.697604759263396	7.90925572400326e-205	TRUE	FALSE	FALSE	TRUE	FALSE		0.359641	1.25455	3.4956	9.14399	0.850758
	IL4R	CEBPG	chr16-27326781-27327410	PT.ATACpeak.110357	chr16	27326780	27327410	IL4R	IL4R	intron		ENST00000566117.5, ENST00000562142.5, ENST00000561742.5, ENST00000563926.5, ENST00000543915.6, ENST00000568746.5, ENST00000566318.5, ENST00000395762.7, ENST00000563002.5, ENST00000561946.5, ENST00000563787.1	intron	4.59492e-48	2.68452	0.068	0.011	6.34067e-43	UP_aPT	NP	14	117	0.716453	1.66361e-06	4.44798e-05	TF_Pos	UP_aPT	0.697604759263396	7.90925572400326e-205	NO_DE	NO_DE	NO_DE	UP_aPT	0.697604759263396	7.90925572400326e-205	UP_aPT	0.697604759263396	7.90925572400326e-205	TRUE	FALSE	FALSE	TRUE	FALSE		0.359641	1.25455	3.4956	9.14399	0.850758
	IL4R	ETV4	chr16-27326781-27327410	PT.ATACpeak.110357	chr16	27326780	27327410	IL4R	IL4R	intron		ENST00000566117.5, ENST00000562142.5, ENST00000561742.5, ENST00000563926.5, ENST00000543915.6, ENST00000568746.5, ENST00000566318.5, ENST00000395762.7, ENST00000563002.5, ENST00000561946.5, ENST00000563787.1	intron	4.59492e-48	2.68452	0.068	0.011	6.34067e-43	UP_aPT	NP	14	257	0.764015	0.000570138	0.00499362	TF_Pos	UP_aPT	0.697604759263396	7.90925572400326e-205	NO_DE	NO_DE	NO_DE	UP_aPT	0.697604759263396	7.90925572400326e-205	UP_aPT	0.697604759263396	7.90925572400326e-205	TRUE	FALSE	FALSE	TRUE	FALSE		0.359641	1.25455	3.4956	9.14399	0.850758
	IL4R	HSF2	chr16-27326781-27327410	PT.ATACpeak.110357	chr16	27326780	27327410	IL4R	IL4R	intron		ENST00000566117.5, ENST00000562142.5, ENST00000561742.5, ENST00000563926.5, ENST00000543915.6, ENST00000568746.5, ENST00000566318.5, ENST00000395762.7, ENST00000563002.5, ENST00000561946.5, ENST00000563787.1	intron	4.59492e-48	2.68452	0.068	0.011	6.34067e-43	UP_aPT	NP	14	84	0.767945	2.89859e-08	1.8406e-06	TF_Pos	UP_aPT	0.697604759263396	7.90925572400326e-205	NO_DE	NO_DE	NO_DE	UP_aPT	0.697604759263396	7.90925572400326e-205	UP_aPT	0.697604759263396	7.90925572400326e-205	TRUE	FALSE	FALSE	TRUE	FALSE		0.359641	1.25455	3.4956	9.14399	0.850758
	IL4R	HSF4	chr16-27326781-27327410	PT.ATACpeak.110357	chr16	27326780	27327410	IL4R	IL4R	intron		ENST00000566117.5, ENST00000562142.5, ENST00000561742.5, ENST00000563926.5, ENST00000543915.6, ENST00000568746.5, ENST00000566318.5, ENST00000395762.7, ENST00000563002.5, ENST00000561946.5, ENST00000563787.1	intron	4.59492e-48	2.68452	0.068	0.011	6.34067e-43	UP_aPT	NP	14	85	0.701638	1.31062e-06	3.69885e-05	TF_Pos	UP_aPT	0.697604759263396	7.90925572400326e-205	NO_DE	NO_DE	NO_DE	UP_aPT	0.697604759263396	7.90925572400326e-205	UP_aPT	0.697604759263396	7.90925572400326e-205	TRUE	FALSE	FALSE	TRUE	FALSE		0.359641	1.25455	3.4956	9.14399	0.850758
	IL4R	KLF5	chr16-27326781-27327410	PT.ATACpeak.110357	chr16	27326780	27327410	IL4R	IL4R	intron		ENST00000566117.5, ENST00000562142.5, ENST00000561742.5, ENST00000563926.5, ENST00000543915.6, ENST00000568746.5, ENST00000566318.5, ENST00000395762.7, ENST00000563002.5, ENST00000561946.5, ENST00000563787.1	intron	4.59492e-48	2.68452	0.068	0.011	6.34067e-43	UP_aPT	NP	14	32	0.589176	0.000156472	0.00176639	TF_Pos	UP_aPT	0.697604759263396	7.90925572400326e-205	UP_aPT	0.281529972497685	2.63454613272542e-60	UP_aPT	0.697604759263396	7.90925572400326e-205	UP_aPT	0.697604759263396	7.90925572400326e-205	TRUE	FALSE	FALSE	TRUE	FALSE		0.359641	1.25455	3.4956	9.14399	0.850758
	IL4R	MAZ	chr16-27326781-27327410	PT.ATACpeak.110357	chr16	27326780	27327410	IL4R	IL4R	intron		ENST00000566117.5, ENST00000562142.5, ENST00000561742.5, ENST00000563926.5, ENST00000543915.6, ENST00000568746.5, ENST00000566318.5, ENST00000395762.7, ENST00000563002.5, ENST00000561946.5, ENST00000563787.1	intron	4.59492e-48	2.68452	0.068	0.011	6.34067e-43	UP_aPT	NP	14	175	0.692508	4.16329e-06	8.81229e-05	TF_Pos	UP_aPT	0.697604759263396	7.90925572400326e-205	NO_DE	NO_DE	NO_DE	UP_aPT	0.697604759263396	7.90925572400326e-205	UP_aPT	0.697604759263396	7.90925572400326e-205	TRUE	FALSE	FALSE	TRUE	FALSE		0.359641	1.25455	3.4956	9.14399	0.850758
	IL4R	NR1D1	chr16-27326781-27327410	PT.ATACpeak.110357	chr16	27326780	27327410	IL4R	IL4R	intron		ENST00000566117.5, ENST00000562142.5, ENST00000561742.5, ENST00000563926.5, ENST00000543915.6, ENST00000568746.5, ENST00000566318.5, ENST00000395762.7, ENST00000563002.5, ENST00000561946.5, ENST00000563787.1	intron	4.59492e-48	2.68452	0.068	0.011	6.34067e-43	UP_aPT	NP	14	178	0.791247	5.56586e-09	4.71243e-07	TF_Pos	UP_aPT	0.697604759263396	7.90925572400326e-205	NO_DE	NO_DE	NO_DE	UP_aPT	0.697604759263396	7.90925572400326e-205	UP_aPT	0.697604759263396	7.90925572400326e-205	TRUE	FALSE	FALSE	TRUE	FALSE		0.359641	1.25455	3.4956	9.14399	0.850758
	IL4R	NR1D2	chr16-27326781-27327410	PT.ATACpeak.110357	chr16	27326780	27327410	IL4R	IL4R	intron		ENST00000566117.5, ENST00000562142.5, ENST00000561742.5, ENST00000563926.5, ENST00000543915.6, ENST00000568746.5, ENST00000566318.5, ENST00000395762.7, ENST00000563002.5, ENST00000561946.5, ENST00000563787.1	intron	4.59492e-48	2.68452	0.068	0.011	6.34067e-43	UP_aPT	NP	14	179	0.639687	2.0204e-05	0.000293247	TF_Pos	UP_aPT	0.697604759263396	7.90925572400326e-205	NO_DE	none	none	UP_aPT	0.697604759263396	7.90925572400326e-205	UP_aPT	0.697604759263396	7.90925572400326e-205	TRUE	FALSE	FALSE	TRUE	FALSE		0.359641	1.25455	3.4956	9.14399	0.850758
	IL4R	NR2C2	chr16-27326781-27327410	PT.ATACpeak.110357	chr16	27326780	27327410	IL4R	IL4R	intron		ENST00000566117.5, ENST00000562142.5, ENST00000561742.5, ENST00000563926.5, ENST00000543915.6, ENST00000568746.5, ENST00000566318.5, ENST00000395762.7, ENST00000563002.5, ENST00000561946.5, ENST00000563787.1	intron	4.59492e-48	2.68452	0.068	0.011	6.34067e-43	UP_aPT	NP	14	18	0.725781	1.71253e-07	7.24971e-06	TF_Pos	UP_aPT	0.697604759263396	7.90925572400326e-205	NO_DE	none	none	UP_aPT	0.697604759263396	7.90925572400326e-205	UP_aPT	0.697604759263396	7.90925572400326e-205	TRUE	FALSE	FALSE	TRUE	FALSE		0.359641	1.25455	3.4956	9.14399	0.850758
	IL4R	NR2F1	chr16-27326781-27327410	PT.ATACpeak.110357	chr16	27326780	27327410	IL4R	IL4R	intron		ENST00000566117.5, ENST00000562142.5, ENST00000561742.5, ENST00000563926.5, ENST00000543915.6, ENST00000568746.5, ENST00000566318.5, ENST00000395762.7, ENST00000563002.5, ENST00000561946.5, ENST00000563787.1	intron	4.59492e-48	2.68452	0.068	0.011	6.34067e-43	UP_aPT	NP	14	67	0.79267	4.99867e-09	5.07865e-07	TF_Pos	UP_aPT	0.697604759263396	7.90925572400326e-205	UP_PT	-0.236056677690842	2.96909855672111e-18	UP_aPT	0.697604759263396	7.90925572400326e-205	UP_aPT	0.697604759263396	7.90925572400326e-205	TRUE	FALSE	FALSE	TRUE	FALSE		0.359641	1.25455	3.4956	9.14399	0.850758
	IL4R	NR4A1	chr16-27326781-27327410	PT.ATACpeak.110357	chr16	27326780	27327410	IL4R	IL4R	intron		ENST00000566117.5, ENST00000562142.5, ENST00000561742.5, ENST00000563926.5, ENST00000543915.6, ENST00000568746.5, ENST00000566318.5, ENST00000395762.7, ENST00000563002.5, ENST00000561946.5, ENST00000563787.1	intron	4.59492e-48	2.68452	0.068	0.011	6.34067e-43	UP_aPT	NP	14	281	0.676715	4.25795e-06	8.31937e-05	TF_Pos	UP_aPT	0.697604759263396	7.90925572400326e-205	UP_aPT	0.353902418896604	1.36038845083139e-30	UP_aPT	0.697604759263396	7.90925572400326e-205	UP_aPT	0.697604759263396	7.90925572400326e-205	TRUE	FALSE	FALSE	TRUE	FALSE		0.359641	1.25455	3.4956	9.14399	0.850758
	IL4R	PKNOX2	chr16-27326781-27327410	PT.ATACpeak.110357	chr16	27326780	27327410	IL4R	IL4R	intron		ENST00000566117.5, ENST00000562142.5, ENST00000561742.5, ENST00000563926.5, ENST00000543915.6, ENST00000568746.5, ENST00000566318.5, ENST00000395762.7, ENST00000563002.5, ENST00000561946.5, ENST00000563787.1	intron	4.59492e-48	2.68452	0.068	0.011	6.34067e-43	UP_aPT	NP	14	93	0.634407	0.000379603	0.00363845	TF_Pos	UP_aPT	0.697604759263396	7.90925572400326e-205	NO_DE	NO_DE	NO_DE	UP_aPT	0.697604759263396	7.90925572400326e-205	UP_aPT	0.697604759263396	7.90925572400326e-205	TRUE	FALSE	FALSE	TRUE	FALSE		0.359641	1.25455	3.4956	9.14399	0.850758
	IL4R	PLAG1	chr16-27326781-27327410	PT.ATACpeak.110357	chr16	27326780	27327410	IL4R	IL4R	intron		ENST00000566117.5, ENST00000562142.5, ENST00000561742.5, ENST00000563926.5, ENST00000543915.6, ENST00000568746.5, ENST00000566318.5, ENST00000395762.7, ENST00000563002.5, ENST00000561946.5, ENST00000563787.1	intron	4.59492e-48	2.68452	0.068	0.011	6.34067e-43	UP_aPT	NP	14	13	0.781988	2.9073e-08	1.64101e-06	TF_Pos	UP_aPT	0.697604759263396	7.90925572400326e-205	NO_DE	NO_DE	NO_DE	UP_aPT	0.697604759263396	7.90925572400326e-205	UP_aPT	0.697604759263396	7.90925572400326e-205	TRUE	FALSE	FALSE	TRUE	FALSE		0.359641	1.25455	3.4956	9.14399	0.850758
	IL4R	REL	chr16-27326781-27327410	PT.ATACpeak.110357	chr16	27326780	27327410	IL4R	IL4R	intron		ENST00000566117.5, ENST00000562142.5, ENST00000561742.5, ENST00000563926.5, ENST00000543915.6, ENST00000568746.5, ENST00000566318.5, ENST00000395762.7, ENST00000563002.5, ENST00000561946.5, ENST00000563787.1	intron	4.59492e-48	2.68452	0.068	0.011	6.34067e-43	UP_aPT	NP	14	6	0.770507	3.28334e-07	1.28303e-05	TF_Pos	UP_aPT	0.697604759263396	7.90925572400326e-205	UP_aPT	0.222907817043191	2.61227731360457e-09	UP_aPT	0.697604759263396	7.90925572400326e-205	UP_aPT	0.697604759263396	7.90925572400326e-205	TRUE	FALSE	FALSE	TRUE	FALSE		0.359641	1.25455	3.4956	9.14399	0.850758
	IL4R	RELA	chr16-27326781-27327410	PT.ATACpeak.110357	chr16	27326780	27327410	IL4R	IL4R	intron		ENST00000566117.5, ENST00000562142.5, ENST00000561742.5, ENST00000563926.5, ENST00000543915.6, ENST00000568746.5, ENST00000566318.5, ENST00000395762.7, ENST00000563002.5, ENST00000561946.5, ENST00000563787.1	intron	4.59492e-48	2.68452	0.068	0.011	6.34067e-43	UP_aPT	NP	14	7	0.65959	8.98343e-06	0.000147212	TF_Pos	UP_aPT	0.697604759263396	7.90925572400326e-205	NO_DE	NO_DE	NO_DE	UP_aPT	0.697604759263396	7.90925572400326e-205	UP_aPT	0.697604759263396	7.90925572400326e-205	TRUE	FALSE	FALSE	TRUE	FALSE		0.359641	1.25455	3.4956	9.14399	0.850758
	IL4R	RXRB	chr16-27326781-27327410	PT.ATACpeak.110357	chr16	27326780	27327410	IL4R	IL4R	intron		ENST00000566117.5, ENST00000562142.5, ENST00000561742.5, ENST00000563926.5, ENST00000543915.6, ENST00000568746.5, ENST00000566318.5, ENST00000395762.7, ENST00000563002.5, ENST00000561946.5, ENST00000563787.1	intron	4.59492e-48	2.68452	0.068	0.011	6.34067e-43	UP_aPT	NP	14	125	0.54304	0.000514927	0.00467113	TF_Pos	UP_aPT	0.697604759263396	7.90925572400326e-205	NO_DE	NO_DE	NO_DE	UP_aPT	0.697604759263396	7.90925572400326e-205	UP_aPT	0.697604759263396	7.90925572400326e-205	TRUE	FALSE	FALSE	TRUE	FALSE		0.359641	1.25455	3.4956	9.14399	0.850758
	IL4R	TGIF1	chr16-27326781-27327410	PT.ATACpeak.110357	chr16	27326780	27327410	IL4R	IL4R	intron		ENST00000566117.5, ENST00000562142.5, ENST00000561742.5, ENST00000563926.5, ENST00000543915.6, ENST00000568746.5, ENST00000566318.5, ENST00000395762.7, ENST00000563002.5, ENST00000561946.5, ENST00000563787.1	intron	4.59492e-48	2.68452	0.068	0.011	6.34067e-43	UP_aPT	NP	14	99	0.732757	1.69057e-07	7.80734e-06	TF_Pos	UP_aPT	0.697604759263396	7.90925572400326e-205	UP_aPT	0.152529690508495	1.09302613172555e-07	UP_aPT	0.697604759263396	7.90925572400326e-205	UP_aPT	0.697604759263396	7.90925572400326e-205	TRUE	FALSE	FALSE	TRUE	FALSE		0.359641	1.25455	3.4956	9.14399	0.850758
	IL4R	TGIF2	chr16-27326781-27327410	PT.ATACpeak.110357	chr16	27326780	27327410	IL4R	IL4R	intron		ENST00000566117.5, ENST00000562142.5, ENST00000561742.5, ENST00000563926.5, ENST00000543915.6, ENST00000568746.5, ENST00000566318.5, ENST00000395762.7, ENST00000563002.5, ENST00000561946.5, ENST00000563787.1	intron	4.59492e-48	2.68452	0.068	0.011	6.34067e-43	UP_aPT	NP	14	100	0.807572	8.95824e-10	1.51693e-07	TF_Pos	UP_aPT	0.697604759263396	7.90925572400326e-205	NO_DE	none	none	UP_aPT	0.697604759263396	7.90925572400326e-205	UP_aPT	0.697604759263396	7.90925572400326e-205	TRUE	FALSE	FALSE	TRUE	FALSE		0.359641	1.25455	3.4956	9.14399	0.850758
	IL4R	THRB	chr16-27326781-27327410	PT.ATACpeak.110357	chr16	27326780	27327410	IL4R	IL4R	intron		ENST00000566117.5, ENST00000562142.5, ENST00000561742.5, ENST00000563926.5, ENST00000543915.6, ENST00000568746.5, ENST00000566318.5, ENST00000395762.7, ENST00000563002.5, ENST00000561946.5, ENST00000563787.1	intron	4.59492e-48	2.68452	0.068	0.011	6.34067e-43	UP_aPT	NP	14	197	0.788373	4.18644e-09	5.31678e-07	TF_Pos	UP_aPT	0.697604759263396	7.90925572400326e-205	UP_PT	-0.345567961889276	6.24436271429517e-26	UP_aPT	0.697604759263396	7.90925572400326e-205	UP_aPT	0.697604759263396	7.90925572400326e-205	TRUE	FALSE	FALSE	TRUE	FALSE		0.359641	1.25455	3.4956	9.14399	0.850758
	IL4R	ZBTB26	chr16-27326781-27327410	PT.ATACpeak.110357	chr16	27326780	27327410	IL4R	IL4R	intron		ENST00000566117.5, ENST00000562142.5, ENST00000561742.5, ENST00000563926.5, ENST00000543915.6, ENST00000568746.5, ENST00000566318.5, ENST00000395762.7, ENST00000563002.5, ENST00000561946.5, ENST00000563787.1	intron	4.59492e-48	2.68452	0.068	0.011	6.34067e-43	UP_aPT	NP	14	199	0.864705	5.23794e-12	1.33044e-09	TF_Pos	UP_aPT	0.697604759263396	7.90925572400326e-205	NO_DE	NO_DE	NO_DE	UP_aPT	0.697604759263396	7.90925572400326e-205	UP_aPT	0.697604759263396	7.90925572400326e-205	TRUE	FALSE	FALSE	TRUE	FALSE		0.359641	1.25455	3.4956	9.14399	0.850758
	IL4R	ZKSCAN5	chr16-27326781-27327410	PT.ATACpeak.110357	chr16	27326780	27327410	IL4R	IL4R	intron		ENST00000566117.5, ENST00000562142.5, ENST00000561742.5, ENST00000563926.5, ENST00000543915.6, ENST00000568746.5, ENST00000566318.5, ENST00000395762.7, ENST00000563002.5, ENST00000561946.5, ENST00000563787.1	intron	4.59492e-48	2.68452	0.068	0.011	6.34067e-43	UP_aPT	NP	14	238	0.658531	6.97699e-06	0.000118144	TF_Pos	UP_aPT	0.697604759263396	7.90925572400326e-205	NO_DE	NO_DE	NO_DE	UP_aPT	0.697604759263396	7.90925572400326e-205	UP_aPT	0.697604759263396	7.90925572400326e-205	TRUE	FALSE	FALSE	TRUE	FALSE		0.359641	1.25455	3.4956	9.14399	0.850758
	IL4R	ZNF148	chr16-27326781-27327410	PT.ATACpeak.110357	chr16	27326780	27327410	IL4R	IL4R	intron		ENST00000566117.5, ENST00000562142.5, ENST00000561742.5, ENST00000563926.5, ENST00000543915.6, ENST00000568746.5, ENST00000566318.5, ENST00000395762.7, ENST00000563002.5, ENST00000561946.5, ENST00000563787.1	intron	4.59492e-48	2.68452	0.068	0.011	6.34067e-43	UP_aPT	NP	14	239	0.718107	5.62389e-07	2.04067e-05	TF_Pos	UP_aPT	0.697604759263396	7.90925572400326e-205	NO_DE	none	none	UP_aPT	0.697604759263396	7.90925572400326e-205	UP_aPT	0.697604759263396	7.90925572400326e-205	TRUE	FALSE	FALSE	TRUE	FALSE		0.359641	1.25455	3.4956	9.14399	0.850758
	IL4R	ZNF682	chr16-27326781-27327410	PT.ATACpeak.110357	chr16	27326780	27327410	IL4R	IL4R	intron		ENST00000566117.5, ENST00000562142.5, ENST00000561742.5, ENST00000563926.5, ENST00000543915.6, ENST00000568746.5, ENST00000566318.5, ENST00000395762.7, ENST00000563002.5, ENST00000561946.5, ENST00000563787.1	intron	4.59492e-48	2.68452	0.068	0.011	6.34067e-43	UP_aPT	NP	14	209	0.748073	1.02601e-07	5.21215e-06	TF_Pos	UP_aPT	0.697604759263396	7.90925572400326e-205	NO_DE	none	none	UP_aPT	0.697604759263396	7.90925572400326e-205	UP_aPT	0.697604759263396	7.90925572400326e-205	TRUE	FALSE	FALSE	TRUE	FALSE		0.359641	1.25455	3.4956	9.14399	0.850758
	IL4R	ELF3	chr16-27363758-27364094	PT.ATACpeak.110359	chr16	27363757	27364094	none	IL4R	exon/intron		ENST00000543915.6, ENST00000568746.5, ENST00000395762.7, ENST00000170630.6, ENST00000565352.1	exon, intron, 3UTR	0.654272	0.14628	0.011	0.01	1	NO_DA	NO_NP	16	254	0.761739	2.44717e-05	0.000410262	Peak_Pos	UP_aPT	0.697604759263396	7.90925572400326e-205	UP_aPT	0.698017544140981	3.28568810510886e-163	none	none	none	UP_aPT	0.697604759263396	7.90925572400326e-205	FALSE	FALSE	FALSE	FALSE	FALSE		0.493348	0.739672	0.514801	2.26132	0.712846
	IL4R	KLF15	chr16-27363758-27364094	PT.ATACpeak.110359	chr16	27363757	27364094	none	IL4R	exon/intron		ENST00000543915.6, ENST00000568746.5, ENST00000395762.7, ENST00000170630.6, ENST00000565352.1	exon, intron, 3UTR	0.654272	0.14628	0.011	0.01	1	NO_DA	NO_NP	16	169	0.605096	5.71238e-05	0.000744074	TF_Pos	UP_aPT	0.697604759263396	7.90925572400326e-205	UP_PT	-0.379094554914079	3.71364780987406e-48	none	none	none	UP_aPT	0.697604759263396	7.90925572400326e-205	FALSE	FALSE	FALSE	FALSE	FALSE		0.493348	0.739672	0.514801	2.26132	0.712846
	IL4R	KLF5	chr16-27363758-27364094	PT.ATACpeak.110359	chr16	27363757	27364094	none	IL4R	exon/intron		ENST00000543915.6, ENST00000568746.5, ENST00000395762.7, ENST00000170630.6, ENST00000565352.1	exon, intron, 3UTR	0.654272	0.14628	0.011	0.01	1	NO_DA	NO_NP	16	32	0.655652	0.000681337	0.00532003	Peak_Pos	UP_aPT	0.697604759263396	7.90925572400326e-205	UP_aPT	0.281529972497685	2.63454613272542e-60	none	none	none	UP_aPT	0.697604759263396	7.90925572400326e-205	FALSE	FALSE	FALSE	FALSE	FALSE		0.493348	0.739672	0.514801	2.26132	0.712846
	IL4R	KLF6	chr16-27363758-27364094	PT.ATACpeak.110359	chr16	27363757	27364094	none	IL4R	exon/intron		ENST00000543915.6, ENST00000568746.5, ENST00000395762.7, ENST00000170630.6, ENST00000565352.1	exon, intron, 3UTR	0.654272	0.14628	0.011	0.01	1	NO_DA	NO_NP	16	172	0.771304	1.63912e-05	0.000311433	Peak_Pos	UP_aPT	0.697604759263396	7.90925572400326e-205	UP_aPT	1.21984979240713	1.17843154264567e-265	none	none	none	UP_aPT	0.697604759263396	7.90925572400326e-205	FALSE	FALSE	FALSE	FALSE	FALSE		0.493348	0.739672	0.514801	2.26132	0.712846
	IL4R	NFYA	chr16-27363758-27364094	PT.ATACpeak.110359	chr16	27363757	27364094	none	IL4R	exon/intron		ENST00000543915.6, ENST00000568746.5, ENST00000395762.7, ENST00000170630.6, ENST00000565352.1	exon, intron, 3UTR	0.654272	0.14628	0.011	0.01	1	NO_DA	NO_NP	16	134	0.864348	2.43322e-06	6.30424e-05	Peak_Pos	UP_aPT	0.697604759263396	7.90925572400326e-205	UP_aPT	0.241384095252551	1.39537655496056e-26	none	none	none	UP_aPT	0.697604759263396	7.90925572400326e-205	FALSE	FALSE	FALSE	FALSE	FALSE		0.493348	0.739672	0.514801	2.26132	0.712846
	IL4R	ELF3	chr16-27367837-27368416	PT.ATACpeak.110360	chr16	27367836	27368416	none	none	intergenic		none	intergenic	0.00892475	-0.699185	0.013	0.022	1	NO_DA	NP	17	254	0.714557	1.7843e-06	5.08526e-05	Peak_Pos	UP_aPT	0.697604759263396	7.90925572400326e-205	UP_aPT	0.698017544140981	3.28568810510886e-163	none	none	none	none	none	none	TRUE	TRUE	FALSE	FALSE	FALSE		0.393059	3.21682	2.32336	3.14971	0.845179
	IL4R	MAZ	chr16-27367837-27368416	PT.ATACpeak.110360	chr16	27367836	27368416	none	none	intergenic		none	intergenic	0.00892475	-0.699185	0.013	0.022	1	NO_DA	NP	17	175	0.575865	0.00024843	0.00240008	Peak_Pos	UP_aPT	0.697604759263396	7.90925572400326e-205	NO_DE	NO_DE	NO_DE	none	none	none	none	none	none	TRUE	TRUE	FALSE	FALSE	FALSE		0.393059	3.21682	2.32336	3.14971	0.845179
	IL4R	NFKB1	chr16-27367837-27368416	PT.ATACpeak.110360	chr16	27367836	27368416	none	none	intergenic		none	intergenic	0.00892475	-0.699185	0.013	0.022	1	NO_DA	NP	17	89	0.824087	6.84478e-08	7.80305e-06	Peak_Pos	UP_aPT	0.697604759263396	7.90925572400326e-205	UP_aPT	1.17373137582139	5.64405994441048e-150	none	none	none	none	none	none	TRUE	TRUE	FALSE	FALSE	FALSE		0.393059	3.21682	2.32336	3.14971	0.845179
	IL4R	NFKB2	chr16-27367837-27368416	PT.ATACpeak.110360	chr16	27367836	27368416	none	none	intergenic		none	intergenic	0.00892475	-0.699185	0.013	0.022	1	NO_DA	NP	17	90	0.762684	3.98652e-07	2.27232e-05	Peak_Pos	UP_aPT	0.697604759263396	7.90925572400326e-205	UP_aPT	0.349585713999555	4.35958162321302e-112	none	none	none	none	none	none	TRUE	TRUE	FALSE	FALSE	FALSE		0.393059	3.21682	2.32336	3.14971	0.845179
	IL4R	RELA	chr16-27367837-27368416	PT.ATACpeak.110360	chr16	27367836	27368416	none	none	intergenic		none	intergenic	0.00892475	-0.699185	0.013	0.022	1	NO_DA	NP	17	7	0.597202	0.000129543	0.00141999	Peak_Pos	UP_aPT	0.697604759263396	7.90925572400326e-205	NO_DE	NO_DE	NO_DE	none	none	none	none	none	none	TRUE	TRUE	FALSE	FALSE	FALSE		0.393059	3.21682	2.32336	3.14971	0.845179
	IL4R	RELB	chr16-27367837-27368416	PT.ATACpeak.110360	chr16	27367836	27368416	none	none	intergenic		none	intergenic	0.00892475	-0.699185	0.013	0.022	1	NO_DA	NP	17	141	0.805595	1.32505e-07	1.07897e-05	Peak_Pos	UP_aPT	0.697604759263396	7.90925572400326e-205	UP_aPT	0.44024896077846	7.90361127113317e-126	none	none	none	none	none	none	TRUE	TRUE	FALSE	FALSE	FALSE		0.393059	3.21682	2.32336	3.14971	0.845179
	IL4R	SREBF2	chr16-27367837-27368416	PT.ATACpeak.110360	chr16	27367836	27368416	none	none	intergenic		none	intergenic	0.00892475	-0.699185	0.013	0.022	1	NO_DA	NP	17	30	0.607634	9.27503e-05	0.00112484	Peak_Pos	UP_aPT	0.697604759263396	7.90925572400326e-205	UP_aPT	0.450446767990593	6.01331650375241e-34	none	none	none	none	none	none	TRUE	TRUE	FALSE	FALSE	FALSE		0.393059	3.21682	2.32336	3.14971	0.845179
	IL4R	TCF3	chr16-27367837-27368416	PT.ATACpeak.110360	chr16	27367836	27368416	none	none	intergenic		none	intergenic	0.00892475	-0.699185	0.013	0.022	1	NO_DA	NP	17	290	0.553106	0.000475882	0.00398901	Peak_Pos	UP_aPT	0.697604759263396	7.90925572400326e-205	UP_aPT	0.134425565158533	6.27045252935626e-08	none	none	none	none	none	none	TRUE	TRUE	FALSE	FALSE	FALSE		0.393059	3.21682	2.32336	3.14971	0.845179
	IL4R	ZEB1	chr16-27367837-27368416	PT.ATACpeak.110360	chr16	27367836	27368416	none	none	intergenic		none	intergenic	0.00892475	-0.699185	0.013	0.022	1	NO_DA	NP	17	144	0.758416	4.44761e-07	2.30467e-05	Peak_Pos	UP_aPT	0.697604759263396	7.90925572400326e-205	UP_aPT	0.665633048783764	5.52348428033138e-39	none	none	none	none	none	none	TRUE	TRUE	FALSE	FALSE	FALSE		0.393059	3.21682	2.32336	3.14971	0.845179
	IL4R	ATF3	chr16-27374893-27375366	PT.ATACpeak.110361	chr16	27374892	27375366	none	none	intergenic		none	intergenic	0.25322	0.296942	0.018	0.015	1	NO_DA	NO_NP	18	211	0.803641	2.95354e-07	1.87057e-05	Peak_Pos	UP_aPT	0.697604759263396	7.90925572400326e-205	UP_aPT	0.782048771821176	4.88339641910807e-146	none	none	none	none	none	none	FALSE	FALSE	FALSE	FALSE	FALSE		0.351117	1.8624	3.39959	3.01194	0.986326
	IL4R	BACH2	chr16-27374893-27375366	PT.ATACpeak.110361	chr16	27374892	27375366	none	none	intergenic		none	intergenic	0.25322	0.296942	0.018	0.015	1	NO_DA	NO_NP	18	153	0.5493	0.000766896	0.00590717	Peak_Pos	UP_aPT	0.697604759263396	7.90925572400326e-205	UP_aPT	1.10582559106483	1.07942859736504e-173	none	none	none	none	none	none	FALSE	FALSE	FALSE	FALSE	FALSE		0.351117	1.8624	3.39959	3.01194	0.986326
	IL4R	FOSL1	chr16-27374893-27375366	PT.ATACpeak.110361	chr16	27374892	27375366	none	none	intergenic		none	intergenic	0.25322	0.296942	0.018	0.015	1	NO_DA	NO_NP	18	259	0.585426	0.000220526	0.00220526	Peak_Pos	UP_aPT	0.697604759263396	7.90925572400326e-205	NO_DE	NO_DE	NO_DE	none	none	none	none	none	none	FALSE	FALSE	FALSE	FALSE	FALSE		0.351117	1.8624	3.39959	3.01194	0.986326
	IL4R	FOSL2	chr16-27374893-27375366	PT.ATACpeak.110361	chr16	27374892	27375366	none	none	intergenic		none	intergenic	0.25322	0.296942	0.018	0.015	1	NO_DA	NO_NP	18	15	0.769188	6.04252e-07	2.29616e-05	Peak_Pos	UP_aPT	0.697604759263396	7.90925572400326e-205	UP_aPT	0.827223808637972	3.4035108081879e-169	none	none	none	none	none	none	FALSE	FALSE	FALSE	FALSE	FALSE		0.351117	1.8624	3.39959	3.01194	0.986326
	IL4R	JUN	chr16-27374893-27375366	PT.ATACpeak.110361	chr16	27374892	27375366	none	none	intergenic		none	intergenic	0.25322	0.296942	0.018	0.015	1	NO_DA	NO_NP	18	16	0.667787	1.93012e-05	0.000343802	Peak_Pos	UP_aPT	0.697604759263396	7.90925572400326e-205	UP_aPT	0.34259250462476	8.03142657188334e-60	none	none	none	none	none	none	FALSE	FALSE	FALSE	FALSE	FALSE		0.351117	1.8624	3.39959	3.01194	0.986326
	IL4R	JUNB	chr16-27374893-27375366	PT.ATACpeak.110361	chr16	27374892	27375366	none	none	intergenic		none	intergenic	0.25322	0.296942	0.018	0.015	1	NO_DA	NO_NP	18	266	0.653501	3.2379e-05	0.0004614	Peak_Pos	UP_aPT	0.697604759263396	7.90925572400326e-205	NO_DE	NO_DE	NO_DE	none	none	none	none	none	none	FALSE	FALSE	FALSE	FALSE	FALSE		0.351117	1.8624	3.39959	3.01194	0.986326
	IL4R	JUND	chr16-27374893-27375366	PT.ATACpeak.110361	chr16	27374892	27375366	none	none	intergenic		none	intergenic	0.25322	0.296942	0.018	0.015	1	NO_DA	NO_NP	18	267	0.660504	2.51893e-05	0.000388051	Peak_Pos	UP_aPT	0.697604759263396	7.90925572400326e-205	UP_aPT	0.242507557871621	6.46764778981992e-26	none	none	none	none	none	none	FALSE	FALSE	FALSE	FALSE	FALSE		0.351117	1.8624	3.39959	3.01194	0.986326
	IL4R	KLF10	chr16-27374893-27375366	PT.ATACpeak.110361	chr16	27374892	27375366	none	none	intergenic		none	intergenic	0.25322	0.296942	0.018	0.015	1	NO_DA	NO_NP	18	167	0.772549	5.60772e-07	2.45877e-05	Peak_Pos	UP_aPT	0.697604759263396	7.90925572400326e-205	UP_aPT	0.472135142261335	7.78407598863321e-76	none	none	none	none	none	none	FALSE	FALSE	FALSE	FALSE	FALSE		0.351117	1.8624	3.39959	3.01194	0.986326
	IL4R	KLF5	chr16-27374893-27375366	PT.ATACpeak.110361	chr16	27374892	27375366	none	none	intergenic		none	intergenic	0.25322	0.296942	0.018	0.015	1	NO_DA	NO_NP	18	32	0.739776	1.33796e-06	4.23686e-05	Peak_Pos	UP_aPT	0.697604759263396	7.90925572400326e-205	UP_aPT	0.281529972497685	2.63454613272542e-60	none	none	none	none	none	none	FALSE	FALSE	FALSE	FALSE	FALSE		0.351117	1.8624	3.39959	3.01194	0.986326
	IL4R	MAZ	chr16-27374893-27375366	PT.ATACpeak.110361	chr16	27374892	27375366	none	none	intergenic		none	intergenic	0.25322	0.296942	0.018	0.015	1	NO_DA	NO_NP	18	175	0.7507	9.63216e-07	3.43146e-05	Peak_Pos	UP_aPT	0.697604759263396	7.90925572400326e-205	NO_DE	NO_DE	NO_DE	none	none	none	none	none	none	FALSE	FALSE	FALSE	FALSE	FALSE		0.351117	1.8624	3.39959	3.01194	0.986326
	IL4R	MITF	chr16-27374893-27375366	PT.ATACpeak.110361	chr16	27374892	27375366	none	none	intergenic		none	intergenic	0.25322	0.296942	0.018	0.015	1	NO_DA	NO_NP	18	275	0.622689	9.20116e-05	0.00114014	Peak_Pos	UP_aPT	0.697604759263396	7.90925572400326e-205	UP_aPT	1.01344366210474	9.82268102750134e-108	none	none	none	none	none	none	FALSE	FALSE	FALSE	FALSE	FALSE		0.351117	1.8624	3.39959	3.01194	0.986326
	IL4R	NFYA	chr16-27374893-27375366	PT.ATACpeak.110361	chr16	27374892	27375366	none	none	intergenic		none	intergenic	0.25322	0.296942	0.018	0.015	1	NO_DA	NO_NP	18	134	0.836134	1.27924e-07	1.21528e-05	Peak_Pos	UP_aPT	0.697604759263396	7.90925572400326e-205	UP_aPT	0.241384095252551	1.39537655496056e-26	none	none	none	none	none	none	FALSE	FALSE	FALSE	FALSE	FALSE		0.351117	1.8624	3.39959	3.01194	0.986326
	GSG1L	GLI2	chr16-27980888-27981581	PT.ATACpeak.110393	chr16	27980887	27981581	none	GSG1L	intron		ENST00000447459.7, ENST00000395724.7, ENST00000562611.1	intron	0.0233124	0.553969	0.022	0.015	1	NO_DA	NP	1	79	0.639073	2.72705e-05	0.00179985	Peak_Pos	NO_DE	NO_DE	NO_DE	NO_DE	NO_DE	NO_DE	none	none	none	NO_DE	NO_DE	NO_DE	TRUE	FALSE	TRUE	FALSE	FALSE		0.285409	1.06632	4.05862	2.30771	1.06765
	GSG1L	RELA	chr16-27980888-27981581	PT.ATACpeak.110393	chr16	27980887	27981581	none	GSG1L	intron		ENST00000447459.7, ENST00000395724.7, ENST00000562611.1	intron	0.0233124	0.553969	0.022	0.015	1	NO_DA	NP	1	4	0.588054	0.000162211	0.00713728	Peak_Pos	NO_DE	NO_DE	NO_DE	NO_DE	NO_DE	NO_DE	none	none	none	NO_DE	NO_DE	NO_DE	TRUE	FALSE	TRUE	FALSE	FALSE		0.285409	1.06632	4.05862	2.30771	1.06765
	GSG1L	ATF4	chr16-28162138-28162937	PT.ATACpeak.110397	chr16	28162137	28162937	none	XPO6	intron		ENST00000304658.10, ENST00000565698.5, ENST00000574435.1, ENST00000569973.1, ENST00000573645.1	intron	0.00291906	-0.523404	0.03	0.047	1	NO_DA	NO_NP	5	85	0.633924	2.52796e-05	0.00333691	Peak_Pos	NO_DE	NO_DE	NO_DE	UP_aPT	0.106001081354578	0.00245379921725375	none	none	none	UP_aPT	0.305812312049352	1.18360815617338e-18	FALSE	FALSE	TRUE	TRUE	FALSE		0.539524	1.42145	8.15899	5.5967	0.20362
	ATF3	BACH1	chr1-212469952-212470475	PT.ATACpeak.11046	chr1	212469951	212470475	RP11-61J19.2	LINC02771	intron		ENST00000439570.2, ENST00000661486.1	1to5kb, intron	4.84334e-32	2.41121	0.051	0.01	6.68348e-27	UP_aPT	NP	1	242	0.73546	1.44308e-07	9.13467e-06	TF_Pos	UP_aPT	0.782048771821176	4.88339641910807e-146	NO_DE	none	none	NO_DE	NO_DE	NO_DE	NO_DE	NO_DE	NO_DE	FALSE	FALSE	FALSE	FALSE	FALSE		0.526449	1.72693	1.51884	3.73522	1.18576
	ATF3	BACH2	chr1-212469952-212470475	PT.ATACpeak.11046	chr1	212469951	212470475	RP11-61J19.2	LINC02771	intron		ENST00000439570.2, ENST00000661486.1	1to5kb, intron	4.84334e-32	2.41121	0.051	0.01	6.68348e-27	UP_aPT	NP	1	164	0.663632	1.38916e-05	0.000112735	TF_Pos	UP_aPT	0.782048771821176	4.88339641910807e-146	UP_aPT	1.10582559106483	1.07942859736504e-173	NO_DE	NO_DE	NO_DE	NO_DE	NO_DE	NO_DE	FALSE	FALSE	FALSE	FALSE	FALSE		0.526449	1.72693	1.51884	3.73522	1.18576
	ATF3	FOS	chr1-212469952-212470475	PT.ATACpeak.11046	chr1	212469951	212470475	RP11-61J19.2	LINC02771	intron		ENST00000439570.2, ENST00000661486.1	1to5kb, intron	4.84334e-32	2.41121	0.051	0.01	6.68348e-27	UP_aPT	NP	1	15	0.58857	0.000404869	0.00676581	Peak_Pos	UP_aPT	0.782048771821176	4.88339641910807e-146	UP_aPT	0.251629965981286	3.40553297628579e-09	NO_DE	NO_DE	NO_DE	NO_DE	NO_DE	NO_DE	FALSE	FALSE	FALSE	FALSE	FALSE		0.526449	1.72693	1.51884	3.73522	1.18576
	ATF3	IRF3	chr1-212469952-212470475	PT.ATACpeak.11046	chr1	212469951	212470475	RP11-61J19.2	LINC02771	intron		ENST00000439570.2, ENST00000661486.1	1to5kb, intron	4.84334e-32	2.41121	0.051	0.01	6.68348e-27	UP_aPT	NP	1	157	0.494664	0.00185671	0.00466389	TF_Pos	UP_aPT	0.782048771821176	4.88339641910807e-146	NO_DE	none	none	NO_DE	NO_DE	NO_DE	NO_DE	NO_DE	NO_DE	FALSE	FALSE	FALSE	FALSE	FALSE		0.526449	1.72693	1.51884	3.73522	1.18576
	ATF3	KLF11	chr1-212469952-212470475	PT.ATACpeak.11046	chr1	212469951	212470475	RP11-61J19.2	LINC02771	intron		ENST00000439570.2, ENST00000661486.1	1to5kb, intron	4.84334e-32	2.41121	0.051	0.01	6.68348e-27	UP_aPT	NP	1	182	0.645948	1.18713e-05	0.000102938	TF_Pos	UP_aPT	0.782048771821176	4.88339641910807e-146	NO_DE	NO_DE	NO_DE	NO_DE	NO_DE	NO_DE	NO_DE	NO_DE	NO_DE	FALSE	FALSE	FALSE	FALSE	FALSE		0.526449	1.72693	1.51884	3.73522	1.18576
	ATF3	KLF16	chr1-212469952-212470475	PT.ATACpeak.11046	chr1	212469951	212470475	RP11-61J19.2	LINC02771	intron		ENST00000439570.2, ENST00000661486.1	1to5kb, intron	4.84334e-32	2.41121	0.051	0.01	6.68348e-27	UP_aPT	NP	1	80	0.564444	0.00312336	0.00686488	TF_Pos	UP_aPT	0.782048771821176	4.88339641910807e-146	NO_DE	NO_DE	NO_DE	NO_DE	NO_DE	NO_DE	NO_DE	NO_DE	NO_DE	FALSE	FALSE	FALSE	FALSE	FALSE		0.526449	1.72693	1.51884	3.73522	1.18576
	ATF3	KLF5	chr1-212469952-212470475	PT.ATACpeak.11046	chr1	212469951	212470475	RP11-61J19.2	LINC02771	intron		ENST00000439570.2, ENST00000661486.1	1to5kb, intron	4.84334e-32	2.41121	0.051	0.01	6.68348e-27	UP_aPT	NP	1	32	0.497297	0.00229606	0.00534341	TF_Pos	UP_aPT	0.782048771821176	4.88339641910807e-146	UP_aPT	0.281529972497685	2.63454613272542e-60	NO_DE	NO_DE	NO_DE	NO_DE	NO_DE	NO_DE	FALSE	FALSE	FALSE	FALSE	FALSE		0.526449	1.72693	1.51884	3.73522	1.18576
	ATF3	MITF	chr1-212469952-212470475	PT.ATACpeak.11046	chr1	212469951	212470475	RP11-61J19.2	LINC02771	intron		ENST00000439570.2, ENST00000661486.1	1to5kb, intron	4.84334e-32	2.41121	0.051	0.01	6.68348e-27	UP_aPT	NP	1	284	0.532956	0.000818255	0.00235434	TF_Pos	UP_aPT	0.782048771821176	4.88339641910807e-146	UP_aPT	1.01344366210474	9.82268102750134e-108	NO_DE	NO_DE	NO_DE	NO_DE	NO_DE	NO_DE	FALSE	FALSE	FALSE	FALSE	FALSE		0.526449	1.72693	1.51884	3.73522	1.18576
	ATF3	SP1	chr1-212469952-212470475	PT.ATACpeak.11046	chr1	212469951	212470475	RP11-61J19.2	LINC02771	intron		ENST00000439570.2, ENST00000661486.1	1to5kb, intron	4.84334e-32	2.41121	0.051	0.01	6.68348e-27	UP_aPT	NP	1	235	0.534614	0.000782256	0.00228188	TF_Pos	UP_aPT	0.782048771821176	4.88339641910807e-146	NO_DE	none	none	NO_DE	NO_DE	NO_DE	NO_DE	NO_DE	NO_DE	FALSE	FALSE	FALSE	FALSE	FALSE		0.526449	1.72693	1.51884	3.73522	1.18576
	ATF3	SP3	chr1-212469952-212470475	PT.ATACpeak.11046	chr1	212469951	212470475	RP11-61J19.2	LINC02771	intron		ENST00000439570.2, ENST00000661486.1	1to5kb, intron	4.84334e-32	2.41121	0.051	0.01	6.68348e-27	UP_aPT	NP	1	237	0.460754	0.00410676	0.00852322	TF_Pos	UP_aPT	0.782048771821176	4.88339641910807e-146	UP_aPT	0.200310053172068	0.00799769620084935	NO_DE	NO_DE	NO_DE	NO_DE	NO_DE	NO_DE	FALSE	FALSE	FALSE	FALSE	FALSE		0.526449	1.72693	1.51884	3.73522	1.18576
	ATF3	STAT3	chr1-212469952-212470475	PT.ATACpeak.11046	chr1	212469951	212470475	RP11-61J19.2	LINC02771	intron		ENST00000439570.2, ENST00000661486.1	1to5kb, intron	4.84334e-32	2.41121	0.051	0.01	6.68348e-27	UP_aPT	NP	1	27	0.579545	0.000516495	0.00776809	Peak_Pos	UP_aPT	0.782048771821176	4.88339641910807e-146	UP_aPT	0.569003677073764	5.59342212765026e-63	NO_DE	NO_DE	NO_DE	NO_DE	NO_DE	NO_DE	FALSE	FALSE	FALSE	FALSE	FALSE		0.526449	1.72693	1.51884	3.73522	1.18576
	ATF3	THAP1	chr1-212469952-212470475	PT.ATACpeak.11046	chr1	212469951	212470475	RP11-61J19.2	LINC02771	intron		ENST00000439570.2, ENST00000661486.1	1to5kb, intron	4.84334e-32	2.41121	0.051	0.01	6.68348e-27	UP_aPT	NP	1	31	0.628756	5.23104e-05	0.000303784	TF_Pos	UP_aPT	0.782048771821176	4.88339641910807e-146	NO_DE	NO_DE	NO_DE	NO_DE	NO_DE	NO_DE	NO_DE	NO_DE	NO_DE	FALSE	FALSE	FALSE	FALSE	FALSE		0.526449	1.72693	1.51884	3.73522	1.18576
	ATF3	USF1	chr1-212469952-212470475	PT.ATACpeak.11046	chr1	212469951	212470475	RP11-61J19.2	LINC02771	intron		ENST00000439570.2, ENST00000661486.1	1to5kb, intron	4.84334e-32	2.41121	0.051	0.01	6.68348e-27	UP_aPT	NP	1	305	0.536898	0.000612544	0.00190069	TF_Pos	UP_aPT	0.782048771821176	4.88339641910807e-146	NO_DE	NO_DE	NO_DE	NO_DE	NO_DE	NO_DE	NO_DE	NO_DE	NO_DE	FALSE	FALSE	FALSE	FALSE	FALSE		0.526449	1.72693	1.51884	3.73522	1.18576
	ATF3	USF2	chr1-212469952-212470475	PT.ATACpeak.11046	chr1	212469951	212470475	RP11-61J19.2	LINC02771	intron		ENST00000439570.2, ENST00000661486.1	1to5kb, intron	4.84334e-32	2.41121	0.051	0.01	6.68348e-27	UP_aPT	NP	1	306	0.695755	1.74924e-06	2.83916e-05	TF_Pos	UP_aPT	0.782048771821176	4.88339641910807e-146	NO_DE	NO_DE	NO_DE	NO_DE	NO_DE	NO_DE	NO_DE	NO_DE	NO_DE	FALSE	FALSE	FALSE	FALSE	FALSE		0.526449	1.72693	1.51884	3.73522	1.18576
	ATF3	ZNF148	chr1-212469952-212470475	PT.ATACpeak.11046	chr1	212469951	212470475	RP11-61J19.2	LINC02771	intron		ENST00000439570.2, ENST00000661486.1	1to5kb, intron	4.84334e-32	2.41121	0.051	0.01	6.68348e-27	UP_aPT	NP	1	251	0.652718	1.19636e-05	0.000102337	TF_Pos	UP_aPT	0.782048771821176	4.88339641910807e-146	NO_DE	none	none	NO_DE	NO_DE	NO_DE	NO_DE	NO_DE	NO_DE	FALSE	FALSE	FALSE	FALSE	FALSE		0.526449	1.72693	1.51884	3.73522	1.18576
	ATF3	ZNF460	chr1-212469952-212470475	PT.ATACpeak.11046	chr1	212469951	212470475	RP11-61J19.2	LINC02771	intron		ENST00000439570.2, ENST00000661486.1	1to5kb, intron	4.84334e-32	2.41121	0.051	0.01	6.68348e-27	UP_aPT	NP	1	219	0.678521	7.20124e-06	7.47277e-05	TF_Pos	UP_aPT	0.782048771821176	4.88339641910807e-146	NO_DE	NO_DE	NO_DE	NO_DE	NO_DE	NO_DE	NO_DE	NO_DE	NO_DE	FALSE	FALSE	FALSE	FALSE	FALSE		0.526449	1.72693	1.51884	3.73522	1.18576
	ATF3	ZNF528	chr1-212469952-212470475	PT.ATACpeak.11046	chr1	212469951	212470475	RP11-61J19.2	LINC02771	intron		ENST00000439570.2, ENST00000661486.1	1to5kb, intron	4.84334e-32	2.41121	0.051	0.01	6.68348e-27	UP_aPT	NP	1	220	0.617958	4.59593e-05	0.000279733	TF_Pos	UP_aPT	0.782048771821176	4.88339641910807e-146	NO_DE	NO_DE	NO_DE	NO_DE	NO_DE	NO_DE	NO_DE	NO_DE	NO_DE	FALSE	FALSE	FALSE	FALSE	FALSE		0.526449	1.72693	1.51884	3.73522	1.18576
	ATF3	REL	chr1-212476952-212477499	PT.ATACpeak.11047	chr1	212476951	212477499	none	LINC02771	1to5kb		ENST00000661486.1	1to5kb	0.732641	-0.056684	0.04	0.043	1	NO_DA	NO_NP	2	7	0.544334	0.000604417	0.00826403	Peak_Pos	UP_aPT	0.782048771821176	4.88339641910807e-146	UP_aPT	0.222907817043191	2.61227731360457e-09	none	none	none	NO_DE	NO_DE	NO_DE	TRUE	FALSE	FALSE	FALSE	FALSE		0.178211	2.70083	1.4605	3.30544	0.92888
	ATF3	TGIF1	chr1-212476952-212477499	PT.ATACpeak.11047	chr1	212476951	212477499	none	LINC02771	1to5kb		ENST00000661486.1	1to5kb	0.732641	-0.056684	0.04	0.043	1	NO_DA	NO_NP	2	106	0.662636	1.32851e-05	0.000555021	Peak_Pos	UP_aPT	0.782048771821176	4.88339641910807e-146	UP_aPT	0.152529690508495	1.09302613172555e-07	none	none	none	NO_DE	NO_DE	NO_DE	TRUE	FALSE	FALSE	FALSE	FALSE		0.178211	2.70083	1.4605	3.30544	0.92888
	ATF3	ATOH7	chr1-212482067-212483434	PT.ATACpeak.11048	chr1	212482066	212483434	RP11-61J19.2	none	intergenic		none	intergenic	2.82752e-21	1.38115	0.074	0.031	3.90178e-16	UP_aPT	NO_NP	3	163	0.490976	0.00412212	0.00852713	TF_Pos	UP_aPT	0.782048771821176	4.88339641910807e-146	NO_DE	NO_DE	NO_DE	NO_DE	NO_DE	NO_DE	none	none	none	TRUE	FALSE	TRUE	FALSE	FALSE		0.483289	1.54198	7.35927	3.08909	0.831802
	ATF3	BACH1	chr1-212482067-212483434	PT.ATACpeak.11048	chr1	212482066	212483434	RP11-61J19.2	none	intergenic		none	intergenic	2.82752e-21	1.38115	0.074	0.031	3.90178e-16	UP_aPT	NO_NP	3	242	0.499426	0.00141206	0.00370885	TF_Pos	UP_aPT	0.782048771821176	4.88339641910807e-146	NO_DE	none	none	NO_DE	NO_DE	NO_DE	none	none	none	TRUE	FALSE	TRUE	FALSE	FALSE		0.483289	1.54198	7.35927	3.08909	0.831802
	ATF3	EGR1	chr1-212482067-212483434	PT.ATACpeak.11048	chr1	212482066	212483434	RP11-61J19.2	none	intergenic		none	intergenic	2.82752e-21	1.38115	0.074	0.031	3.90178e-16	UP_aPT	NO_NP	3	262	0.819017	4.702e-08	1.17863e-05	Peak_Pos	UP_aPT	0.782048771821176	4.88339641910807e-146	UP_aPT	0.598434097965619	1.27143515026078e-54	NO_DE	NO_DE	NO_DE	none	none	none	TRUE	FALSE	TRUE	FALSE	FALSE		0.483289	1.54198	7.35927	3.08909	0.831802
	ATF3	EGR1	chr1-212482067-212483434	PT.ATACpeak.11048	chr1	212482066	212483434	RP11-61J19.2	none	intergenic		none	intergenic	2.82752e-21	1.38115	0.074	0.031	3.90178e-16	UP_aPT	NO_NP	3	262	0.529872	0.000884831	0.00251165	TF_Pos	UP_aPT	0.782048771821176	4.88339641910807e-146	UP_aPT	0.598434097965619	1.27143515026078e-54	NO_DE	NO_DE	NO_DE	none	none	none	TRUE	FALSE	TRUE	FALSE	FALSE		0.483289	1.54198	7.35927	3.08909	0.831802
	ATF3	EGR2	chr1-212482067-212483434	PT.ATACpeak.11048	chr1	212482066	212483434	RP11-61J19.2	none	intergenic		none	intergenic	2.82752e-21	1.38115	0.074	0.031	3.90178e-16	UP_aPT	NO_NP	3	75	0.741107	8.10649e-05	0.000413823	TF_Pos	UP_aPT	0.782048771821176	4.88339641910807e-146	NO_DE	NO_DE	NO_DE	NO_DE	NO_DE	NO_DE	none	none	none	TRUE	FALSE	TRUE	FALSE	FALSE		0.483289	1.54198	7.35927	3.08909	0.831802
	ATF3	EHF	chr1-212482067-212483434	PT.ATACpeak.11048	chr1	212482066	212483434	RP11-61J19.2	none	intergenic		none	intergenic	2.82752e-21	1.38115	0.074	0.031	3.90178e-16	UP_aPT	NO_NP	3	263	0.593077	0.00216179	0.00510602	TF_Pos	UP_aPT	0.782048771821176	4.88339641910807e-146	NO_DE	NO_DE	NO_DE	NO_DE	NO_DE	NO_DE	none	none	none	TRUE	FALSE	TRUE	FALSE	FALSE		0.483289	1.54198	7.35927	3.08909	0.831802
	ATF3	ELF1	chr1-212482067-212483434	PT.ATACpeak.11048	chr1	212482066	212483434	RP11-61J19.2	none	intergenic		none	intergenic	2.82752e-21	1.38115	0.074	0.031	3.90178e-16	UP_aPT	NO_NP	3	264	0.47487	0.00329595	0.00716953	TF_Pos	UP_aPT	0.782048771821176	4.88339641910807e-146	NO_DE	none	none	NO_DE	NO_DE	NO_DE	none	none	none	TRUE	FALSE	TRUE	FALSE	FALSE		0.483289	1.54198	7.35927	3.08909	0.831802
	ATF3	ESRRA	chr1-212482067-212483434	PT.ATACpeak.11048	chr1	212482066	212483434	RP11-61J19.2	none	intergenic		none	intergenic	2.82752e-21	1.38115	0.074	0.031	3.90178e-16	UP_aPT	NO_NP	3	266	0.586169	0.000147142	0.000616826	TF_Pos	UP_aPT	0.782048771821176	4.88339641910807e-146	NO_DE	none	none	NO_DE	NO_DE	NO_DE	none	none	none	TRUE	FALSE	TRUE	FALSE	FALSE		0.483289	1.54198	7.35927	3.08909	0.831802
	ATF3	ESRRB	chr1-212482067-212483434	PT.ATACpeak.11048	chr1	212482066	212483434	RP11-61J19.2	none	intergenic		none	intergenic	2.82752e-21	1.38115	0.074	0.031	3.90178e-16	UP_aPT	NO_NP	3	71	0.674903	1.10676e-05	9.8673e-05	TF_Pos	UP_aPT	0.782048771821176	4.88339641910807e-146	NO_DE	NO_DE	NO_DE	NO_DE	NO_DE	NO_DE	none	none	none	TRUE	FALSE	TRUE	FALSE	FALSE		0.483289	1.54198	7.35927	3.08909	0.831802
	ATF3	FOS	chr1-212482067-212483434	PT.ATACpeak.11048	chr1	212482066	212483434	RP11-61J19.2	none	intergenic		none	intergenic	2.82752e-21	1.38115	0.074	0.031	3.90178e-16	UP_aPT	NO_NP	3	15	0.573039	0.000220151	0.00424496	Peak_Pos	UP_aPT	0.782048771821176	4.88339641910807e-146	UP_aPT	0.251629965981286	3.40553297628579e-09	NO_DE	NO_DE	NO_DE	none	none	none	TRUE	FALSE	TRUE	FALSE	FALSE		0.483289	1.54198	7.35927	3.08909	0.831802
	ATF3	FOSL1	chr1-212482067-212483434	PT.ATACpeak.11048	chr1	212482066	212483434	RP11-61J19.2	none	intergenic		none	intergenic	2.82752e-21	1.38115	0.074	0.031	3.90178e-16	UP_aPT	NO_NP	3	270	0.566434	0.000209612	0.00426022	Peak_Pos	UP_aPT	0.782048771821176	4.88339641910807e-146	NO_DE	NO_DE	NO_DE	NO_DE	NO_DE	NO_DE	none	none	none	TRUE	FALSE	TRUE	FALSE	FALSE		0.483289	1.54198	7.35927	3.08909	0.831802
	ATF3	FOSL2	chr1-212482067-212483434	PT.ATACpeak.11048	chr1	212482066	212483434	RP11-61J19.2	none	intergenic		none	intergenic	2.82752e-21	1.38115	0.074	0.031	3.90178e-16	UP_aPT	NO_NP	3	16	0.74855	4.35585e-07	3.63955e-05	Peak_Pos	UP_aPT	0.782048771821176	4.88339641910807e-146	UP_aPT	0.827223808637972	3.4035108081879e-169	NO_DE	NO_DE	NO_DE	none	none	none	TRUE	FALSE	TRUE	FALSE	FALSE		0.483289	1.54198	7.35927	3.08909	0.831802
	ATF3	FOXN3	chr1-212482067-212483434	PT.ATACpeak.11048	chr1	212482066	212483434	RP11-61J19.2	none	intergenic		none	intergenic	2.82752e-21	1.38115	0.074	0.031	3.90178e-16	UP_aPT	NO_NP	3	170	0.492717	0.00295468	0.00663231	TF_Pos	UP_aPT	0.782048771821176	4.88339641910807e-146	NO_DE	none	none	NO_DE	NO_DE	NO_DE	none	none	none	TRUE	FALSE	TRUE	FALSE	FALSE		0.483289	1.54198	7.35927	3.08909	0.831802
	ATF3	FOXP2	chr1-212482067-212483434	PT.ATACpeak.11048	chr1	212482066	212483434	RP11-61J19.2	none	intergenic		none	intergenic	2.82752e-21	1.38115	0.074	0.031	3.90178e-16	UP_aPT	NO_NP	3	28	0.457946	0.00437048	0.00895312	TF_Pos	UP_aPT	0.782048771821176	4.88339641910807e-146	UP_aPT	0.952988141482173	2.20461082538357e-105	NO_DE	NO_DE	NO_DE	none	none	none	TRUE	FALSE	TRUE	FALSE	FALSE		0.483289	1.54198	7.35927	3.08909	0.831802
	ATF3	HNF4G	chr1-212482067-212483434	PT.ATACpeak.11048	chr1	212482066	212483434	RP11-61J19.2	none	intergenic		none	intergenic	2.82752e-21	1.38115	0.074	0.031	3.90178e-16	UP_aPT	NO_NP	3	277	0.602418	0.00010976	0.000503465	TF_Pos	UP_aPT	0.782048771821176	4.88339641910807e-146	NO_DE	none	none	NO_DE	NO_DE	NO_DE	none	none	none	TRUE	FALSE	TRUE	FALSE	FALSE		0.483289	1.54198	7.35927	3.08909	0.831802
	ATF3	HSF2	chr1-212482067-212483434	PT.ATACpeak.11048	chr1	212482066	212483434	RP11-61J19.2	none	intergenic		none	intergenic	2.82752e-21	1.38115	0.074	0.031	3.90178e-16	UP_aPT	NO_NP	3	89	0.466572	0.00395207	0.00825631	TF_Pos	UP_aPT	0.782048771821176	4.88339641910807e-146	NO_DE	NO_DE	NO_DE	NO_DE	NO_DE	NO_DE	none	none	none	TRUE	FALSE	TRUE	FALSE	FALSE		0.483289	1.54198	7.35927	3.08909	0.831802
	ATF3	HSF4	chr1-212482067-212483434	PT.ATACpeak.11048	chr1	212482066	212483434	RP11-61J19.2	none	intergenic		none	intergenic	2.82752e-21	1.38115	0.074	0.031	3.90178e-16	UP_aPT	NO_NP	3	90	0.477715	0.00309408	0.00687212	TF_Pos	UP_aPT	0.782048771821176	4.88339641910807e-146	NO_DE	NO_DE	NO_DE	NO_DE	NO_DE	NO_DE	none	none	none	TRUE	FALSE	TRUE	FALSE	FALSE		0.483289	1.54198	7.35927	3.08909	0.831802
	ATF3	IRF7	chr1-212482067-212483434	PT.ATACpeak.11048	chr1	212482066	212483434	RP11-61J19.2	none	intergenic		none	intergenic	2.82752e-21	1.38115	0.074	0.031	3.90178e-16	UP_aPT	NO_NP	3	91	0.552053	0.00126047	0.00333841	TF_Pos	UP_aPT	0.782048771821176	4.88339641910807e-146	NO_DE	NO_DE	NO_DE	NO_DE	NO_DE	NO_DE	none	none	none	TRUE	FALSE	TRUE	FALSE	FALSE		0.483289	1.54198	7.35927	3.08909	0.831802
	ATF3	JUNB	chr1-212482067-212483434	PT.ATACpeak.11048	chr1	212482066	212483434	RP11-61J19.2	none	intergenic		none	intergenic	2.82752e-21	1.38115	0.074	0.031	3.90178e-16	UP_aPT	NO_NP	3	278	0.625561	3.97331e-05	0.00103032	Peak_Pos	UP_aPT	0.782048771821176	4.88339641910807e-146	NO_DE	NO_DE	NO_DE	NO_DE	NO_DE	NO_DE	none	none	none	TRUE	FALSE	TRUE	FALSE	FALSE		0.483289	1.54198	7.35927	3.08909	0.831802
	ATF3	JUND	chr1-212482067-212483434	PT.ATACpeak.11048	chr1	212482066	212483434	RP11-61J19.2	none	intergenic		none	intergenic	2.82752e-21	1.38115	0.074	0.031	3.90178e-16	UP_aPT	NO_NP	3	279	0.75993	3.17979e-07	3.41601e-05	Peak_Pos	UP_aPT	0.782048771821176	4.88339641910807e-146	UP_aPT	0.242507557871621	6.46764778981992e-26	NO_DE	NO_DE	NO_DE	none	none	none	TRUE	FALSE	TRUE	FALSE	FALSE		0.483289	1.54198	7.35927	3.08909	0.831802
	ATF3	KLF5	chr1-212482067-212483434	PT.ATACpeak.11048	chr1	212482066	212483434	RP11-61J19.2	none	intergenic		none	intergenic	2.82752e-21	1.38115	0.074	0.031	3.90178e-16	UP_aPT	NO_NP	3	32	0.66167	1.04382e-05	0.000490594	Peak_Pos	UP_aPT	0.782048771821176	4.88339641910807e-146	UP_aPT	0.281529972497685	2.63454613272542e-60	NO_DE	NO_DE	NO_DE	none	none	none	TRUE	FALSE	TRUE	FALSE	FALSE		0.483289	1.54198	7.35927	3.08909	0.831802
	ATF3	MAFK	chr1-212482067-212483434	PT.ATACpeak.11048	chr1	212482066	212483434	RP11-61J19.2	none	intergenic		none	intergenic	2.82752e-21	1.38115	0.074	0.031	3.90178e-16	UP_aPT	NO_NP	3	282	0.616807	5.38749e-05	0.00135046	Peak_Pos	UP_aPT	0.782048771821176	4.88339641910807e-146	NO_DE	NO_DE	NO_DE	NO_DE	NO_DE	NO_DE	none	none	none	TRUE	FALSE	TRUE	FALSE	FALSE		0.483289	1.54198	7.35927	3.08909	0.831802
	ATF3	MAZ	chr1-212482067-212483434	PT.ATACpeak.11048	chr1	212482066	212483434	RP11-61J19.2	none	intergenic		none	intergenic	2.82752e-21	1.38115	0.074	0.031	3.90178e-16	UP_aPT	NO_NP	3	188	0.627749	3.67755e-05	0.00102427	Peak_Pos	UP_aPT	0.782048771821176	4.88339641910807e-146	NO_DE	NO_DE	NO_DE	NO_DE	NO_DE	NO_DE	none	none	none	TRUE	FALSE	TRUE	FALSE	FALSE		0.483289	1.54198	7.35927	3.08909	0.831802
	ATF3	MEF2A	chr1-212482067-212483434	PT.ATACpeak.11048	chr1	212482066	212483434	RP11-61J19.2	none	intergenic		none	intergenic	2.82752e-21	1.38115	0.074	0.031	3.90178e-16	UP_aPT	NO_NP	3	283	0.490474	0.00239032	0.00552217	TF_Pos	UP_aPT	0.782048771821176	4.88339641910807e-146	UP_aPT	0.905956248650444	3.77264945360741e-105	NO_DE	NO_DE	NO_DE	none	none	none	TRUE	FALSE	TRUE	FALSE	FALSE		0.483289	1.54198	7.35927	3.08909	0.831802
	ATF3	MEF2B	chr1-212482067-212483434	PT.ATACpeak.11048	chr1	212482066	212483434	RP11-61J19.2	none	intergenic		none	intergenic	2.82752e-21	1.38115	0.074	0.031	3.90178e-16	UP_aPT	NO_NP	3	50	0.581081	0.000212695	0.000791978	TF_Pos	UP_aPT	0.782048771821176	4.88339641910807e-146	NO_DE	NO_DE	NO_DE	NO_DE	NO_DE	NO_DE	none	none	none	TRUE	FALSE	TRUE	FALSE	FALSE		0.483289	1.54198	7.35927	3.08909	0.831802
	ATF3	MGA	chr1-212482067-212483434	PT.ATACpeak.11048	chr1	212482066	212483434	RP11-61J19.2	none	intergenic		none	intergenic	2.82752e-21	1.38115	0.074	0.031	3.90178e-16	UP_aPT	NO_NP	3	112	0.486377	0.00220478	0.0051499	TF_Pos	UP_aPT	0.782048771821176	4.88339641910807e-146	NO_DE	none	none	NO_DE	NO_DE	NO_DE	none	none	none	TRUE	FALSE	TRUE	FALSE	FALSE		0.483289	1.54198	7.35927	3.08909	0.831802
	ATF3	MXI1	chr1-212482067-212483434	PT.ATACpeak.11048	chr1	212482066	212483434	RP11-61J19.2	none	intergenic		none	intergenic	2.82752e-21	1.38115	0.074	0.031	3.90178e-16	UP_aPT	NO_NP	3	285	0.446646	0.00493825	0.00998694	TF_Pos	UP_aPT	0.782048771821176	4.88339641910807e-146	NO_DE	none	none	NO_DE	NO_DE	NO_DE	none	none	none	TRUE	FALSE	TRUE	FALSE	FALSE		0.483289	1.54198	7.35927	3.08909	0.831802
	ATF3	NFIX	chr1-212482067-212483434	PT.ATACpeak.11048	chr1	212482066	212483434	RP11-61J19.2	none	intergenic		none	intergenic	2.82752e-21	1.38115	0.074	0.031	3.90178e-16	UP_aPT	NO_NP	3	54	0.66435	1.64945e-05	0.000128902	TF_Pos	UP_aPT	0.782048771821176	4.88339641910807e-146	NO_DE	none	none	NO_DE	NO_DE	NO_DE	none	none	none	TRUE	FALSE	TRUE	FALSE	FALSE		0.483289	1.54198	7.35927	3.08909	0.831802
	ATF3	NR4A1	chr1-212482067-212483434	PT.ATACpeak.11048	chr1	212482066	212483434	RP11-61J19.2	none	intergenic		none	intergenic	2.82752e-21	1.38115	0.074	0.031	3.90178e-16	UP_aPT	NO_NP	3	288	0.830178	2.24033e-08	8.42365e-06	Peak_Pos	UP_aPT	0.782048771821176	4.88339641910807e-146	UP_aPT	0.353902418896604	1.36038845083139e-30	NO_DE	NO_DE	NO_DE	none	none	none	TRUE	FALSE	TRUE	FALSE	FALSE		0.483289	1.54198	7.35927	3.08909	0.831802
	ATF3	PPARD	chr1-212482067-212483434	PT.ATACpeak.11048	chr1	212482066	212483434	RP11-61J19.2	none	intergenic		none	intergenic	2.82752e-21	1.38115	0.074	0.031	3.90178e-16	UP_aPT	NO_NP	3	199	0.643433	2.71013e-05	0.000184464	TF_Pos	UP_aPT	0.782048771821176	4.88339641910807e-146	UP_aPT	0.35339362825351	1.15083899996805e-12	NO_DE	NO_DE	NO_DE	none	none	none	TRUE	FALSE	TRUE	FALSE	FALSE		0.483289	1.54198	7.35927	3.08909	0.831802
	ATF3	RUNX2	chr1-212482067-212483434	PT.ATACpeak.11048	chr1	212482066	212483434	RP11-61J19.2	none	intergenic		none	intergenic	2.82752e-21	1.38115	0.074	0.031	3.90178e-16	UP_aPT	NO_NP	3	110	0.453551	0.00460301	0.00933879	TF_Pos	UP_aPT	0.782048771821176	4.88339641910807e-146	UP_aPT	0.222333260987639	4.22259237915313e-15	NO_DE	NO_DE	NO_DE	none	none	none	TRUE	FALSE	TRUE	FALSE	FALSE		0.483289	1.54198	7.35927	3.08909	0.831802
	ATF3	SOX4	chr1-212482067-212483434	PT.ATACpeak.11048	chr1	212482066	212483434	RP11-61J19.2	none	intergenic		none	intergenic	2.82752e-21	1.38115	0.074	0.031	3.90178e-16	UP_aPT	NO_NP	3	234	0.802823	9.33402e-08	1.40384e-05	Peak_Pos	UP_aPT	0.782048771821176	4.88339641910807e-146	UP_aPT	0.978974120585437	3.68894690548909e-186	NO_DE	NO_DE	NO_DE	none	none	none	TRUE	FALSE	TRUE	FALSE	FALSE		0.483289	1.54198	7.35927	3.08909	0.831802
	ATF3	TCF7	chr1-212482067-212483434	PT.ATACpeak.11048	chr1	212482066	212483434	RP11-61J19.2	none	intergenic		none	intergenic	2.82752e-21	1.38115	0.074	0.031	3.90178e-16	UP_aPT	NO_NP	3	301	0.520244	0.0018596	0.00463435	TF_Pos	UP_aPT	0.782048771821176	4.88339641910807e-146	NO_DE	NO_DE	NO_DE	NO_DE	NO_DE	NO_DE	none	none	none	TRUE	FALSE	TRUE	FALSE	FALSE		0.483289	1.54198	7.35927	3.08909	0.831802
	ATF3	TCF7L2	chr1-212482067-212483434	PT.ATACpeak.11048	chr1	212482066	212483434	RP11-61J19.2	none	intergenic		none	intergenic	2.82752e-21	1.38115	0.074	0.031	3.90178e-16	UP_aPT	NO_NP	3	22	0.497155	0.00198195	0.00484391	TF_Pos	UP_aPT	0.782048771821176	4.88339641910807e-146	NO_DE	none	none	NO_DE	NO_DE	NO_DE	none	none	none	TRUE	FALSE	TRUE	FALSE	FALSE		0.483289	1.54198	7.35927	3.08909	0.831802
	ATF3	TFAP2A	chr1-212482067-212483434	PT.ATACpeak.11048	chr1	212482066	212483434	RP11-61J19.2	none	intergenic		none	intergenic	2.82752e-21	1.38115	0.074	0.031	3.90178e-16	UP_aPT	NO_NP	3	303	0.625299	0.000825239	0.00236369	TF_Pos	UP_aPT	0.782048771821176	4.88339641910807e-146	NO_DE	NO_DE	NO_DE	NO_DE	NO_DE	NO_DE	none	none	none	TRUE	FALSE	TRUE	FALSE	FALSE		0.483289	1.54198	7.35927	3.08909	0.831802
	ATF3	USF2	chr1-212482067-212483434	PT.ATACpeak.11048	chr1	212482066	212483434	RP11-61J19.2	none	intergenic		none	intergenic	2.82752e-21	1.38115	0.074	0.031	3.90178e-16	UP_aPT	NO_NP	3	306	0.534614	0.000782256	0.00227141	TF_Pos	UP_aPT	0.782048771821176	4.88339641910807e-146	NO_DE	NO_DE	NO_DE	NO_DE	NO_DE	NO_DE	none	none	none	TRUE	FALSE	TRUE	FALSE	FALSE		0.483289	1.54198	7.35927	3.08909	0.831802
	ATF3	ZBTB18	chr1-212482067-212483434	PT.ATACpeak.11048	chr1	212482066	212483434	RP11-61J19.2	none	intergenic		none	intergenic	2.82752e-21	1.38115	0.074	0.031	3.90178e-16	UP_aPT	NO_NP	3	65	0.615056	5.72035e-05	0.00032918	TF_Pos	UP_aPT	0.782048771821176	4.88339641910807e-146	NO_DE	none	none	NO_DE	NO_DE	NO_DE	none	none	none	TRUE	FALSE	TRUE	FALSE	FALSE		0.483289	1.54198	7.35927	3.08909	0.831802
	ATF3	ZKSCAN5	chr1-212482067-212483434	PT.ATACpeak.11048	chr1	212482066	212483434	RP11-61J19.2	none	intergenic		none	intergenic	2.82752e-21	1.38115	0.074	0.031	3.90178e-16	UP_aPT	NO_NP	3	250	0.498003	0.0014644	0.00379903	TF_Pos	UP_aPT	0.782048771821176	4.88339641910807e-146	NO_DE	NO_DE	NO_DE	NO_DE	NO_DE	NO_DE	none	none	none	TRUE	FALSE	TRUE	FALSE	FALSE		0.483289	1.54198	7.35927	3.08909	0.831802
	ATF3	ZNF148	chr1-212482067-212483434	PT.ATACpeak.11048	chr1	212482066	212483434	RP11-61J19.2	none	intergenic		none	intergenic	2.82752e-21	1.38115	0.074	0.031	3.90178e-16	UP_aPT	NO_NP	3	251	0.587873	0.000130264	0.000557141	TF_Pos	UP_aPT	0.782048771821176	4.88339641910807e-146	NO_DE	none	none	NO_DE	NO_DE	NO_DE	none	none	none	TRUE	FALSE	TRUE	FALSE	FALSE		0.483289	1.54198	7.35927	3.08909	0.831802
	ATF3	ZNF682	chr1-212482067-212483434	PT.ATACpeak.11048	chr1	212482066	212483434	RP11-61J19.2	none	intergenic		none	intergenic	2.82752e-21	1.38115	0.074	0.031	3.90178e-16	UP_aPT	NO_NP	3	221	0.463727	0.00420192	0.00863576	TF_Pos	UP_aPT	0.782048771821176	4.88339641910807e-146	NO_DE	none	none	NO_DE	NO_DE	NO_DE	none	none	none	TRUE	FALSE	TRUE	FALSE	FALSE		0.483289	1.54198	7.35927	3.08909	0.831802
	ATF3	ATF4	chr1-212488489-212488861	PT.ATACpeak.11049	chr1	212488488	212488861	RP11-61J19.2	none	intergenic		none	intergenic	7.66075e-77	4.1255	0.066	0.004	1.05713e-71	UP_aPT	NP	4	256	0.559138	0.000321481	0.00113686	TF_Pos	UP_aPT	0.782048771821176	4.88339641910807e-146	UP_aPT	0.106001081354578	0.00245379921725375	NO_DE	NO_DE	NO_DE	none	none	none	FALSE	FALSE	FALSE	FALSE	FALSE		0.543333	0.356635	2.19936	2.98248	0.592932
	ATF3	ATF7	chr1-212488489-212488861	PT.ATACpeak.11049	chr1	212488488	212488861	RP11-61J19.2	none	intergenic		none	intergenic	7.66075e-77	4.1255	0.066	0.004	1.05713e-71	UP_aPT	NP	4	124	0.546013	0.000691558	0.00208455	TF_Pos	UP_aPT	0.782048771821176	4.88339641910807e-146	NO_DE	none	none	NO_DE	NO_DE	NO_DE	none	none	none	FALSE	FALSE	FALSE	FALSE	FALSE		0.543333	0.356635	2.19936	2.98248	0.592932
	ATF3	CREB1	chr1-212488489-212488861	PT.ATACpeak.11049	chr1	212488488	212488861	RP11-61J19.2	none	intergenic		none	intergenic	7.66075e-77	4.1255	0.066	0.004	1.05713e-71	UP_aPT	NP	4	258	0.69577	1.74801e-06	2.91182e-05	TF_Pos	UP_aPT	0.782048771821176	4.88339641910807e-146	UP_aPT	0.151349886967739	0.00642003827789935	NO_DE	NO_DE	NO_DE	none	none	none	FALSE	FALSE	FALSE	FALSE	FALSE		0.543333	0.356635	2.19936	2.98248	0.592932
	ATF3	CREM	chr1-212488489-212488861	PT.ATACpeak.11049	chr1	212488488	212488861	RP11-61J19.2	none	intergenic		none	intergenic	7.66075e-77	4.1255	0.066	0.004	1.05713e-71	UP_aPT	NP	4	308	0.702142	1.81968e-06	2.80941e-05	TF_Pos	UP_aPT	0.782048771821176	4.88339641910807e-146	UP_aPT	0.263786740069226	6.56209778918387e-06	NO_DE	NO_DE	NO_DE	none	none	none	FALSE	FALSE	FALSE	FALSE	FALSE		0.543333	0.356635	2.19936	2.98248	0.592932
	ATF3	FOXK2	chr1-212488489-212488861	PT.ATACpeak.11049	chr1	212488488	212488861	RP11-61J19.2	none	intergenic		none	intergenic	7.66075e-77	4.1255	0.066	0.004	1.05713e-71	UP_aPT	NP	4	271	0.757217	9.03545e-08	6.35493e-06	TF_Pos	UP_aPT	0.782048771821176	4.88339641910807e-146	UP_aPT	0.169731160758519	0.000401323587764396	NO_DE	NO_DE	NO_DE	none	none	none	FALSE	FALSE	FALSE	FALSE	FALSE		0.543333	0.356635	2.19936	2.98248	0.592932
	ATF3	FOXO3	chr1-212488489-212488861	PT.ATACpeak.11049	chr1	212488488	212488861	RP11-61J19.2	none	intergenic		none	intergenic	7.66075e-77	4.1255	0.066	0.004	1.05713e-71	UP_aPT	NP	4	42	0.523638	0.00074147	0.00219323	TF_Pos	UP_aPT	0.782048771821176	4.88339641910807e-146	UP_PT	-0.303953631128161	4.21436473903807e-12	NO_DE	NO_DE	NO_DE	none	none	none	FALSE	FALSE	FALSE	FALSE	FALSE		0.543333	0.356635	2.19936	2.98248	0.592932
	ATF3	FOXP1	chr1-212488489-212488861	PT.ATACpeak.11049	chr1	212488488	212488861	RP11-61J19.2	none	intergenic		none	intergenic	7.66075e-77	4.1255	0.066	0.004	1.05713e-71	UP_aPT	NP	4	272	0.457117	0.0039117	0.00822627	TF_Pos	UP_aPT	0.782048771821176	4.88339641910807e-146	UP_aPT	0.388691559302399	1.05723370607433e-14	NO_DE	NO_DE	NO_DE	none	none	none	FALSE	FALSE	FALSE	FALSE	FALSE		0.543333	0.356635	2.19936	2.98248	0.592932
	ATF3	KLF4	chr1-212488489-212488861	PT.ATACpeak.11049	chr1	212488488	212488861	RP11-61J19.2	none	intergenic		none	intergenic	7.66075e-77	4.1255	0.066	0.004	1.05713e-71	UP_aPT	NP	4	280	0.644317	0.000508645	0.00164272	TF_Pos	UP_aPT	0.782048771821176	4.88339641910807e-146	NO_DE	NO_DE	NO_DE	NO_DE	NO_DE	NO_DE	none	none	none	FALSE	FALSE	FALSE	FALSE	FALSE		0.543333	0.356635	2.19936	2.98248	0.592932
	ATF3	MGA	chr1-212488489-212488861	PT.ATACpeak.11049	chr1	212488488	212488861	RP11-61J19.2	none	intergenic		none	intergenic	7.66075e-77	4.1255	0.066	0.004	1.05713e-71	UP_aPT	NP	4	112	0.723833	2.8138e-07	1.11321e-05	TF_Pos	UP_aPT	0.782048771821176	4.88339641910807e-146	NO_DE	none	none	NO_DE	NO_DE	NO_DE	none	none	none	FALSE	FALSE	FALSE	FALSE	FALSE		0.543333	0.356635	2.19936	2.98248	0.592932
	ATF3	RELA	chr1-212488489-212488861	PT.ATACpeak.11049	chr1	212488488	212488861	RP11-61J19.2	none	intergenic		none	intergenic	7.66075e-77	4.1255	0.066	0.004	1.05713e-71	UP_aPT	NP	4	8	0.57551	0.000194123	0.000749268	TF_Pos	UP_aPT	0.782048771821176	4.88339641910807e-146	NO_DE	NO_DE	NO_DE	NO_DE	NO_DE	NO_DE	none	none	none	FALSE	FALSE	FALSE	FALSE	FALSE		0.543333	0.356635	2.19936	2.98248	0.592932
	ATF3	RFX5	chr1-212488489-212488861	PT.ATACpeak.11049	chr1	212488488	212488861	RP11-61J19.2	none	intergenic		none	intergenic	7.66075e-77	4.1255	0.066	0.004	1.05713e-71	UP_aPT	NP	4	109	0.610654	7.64771e-05	0.000396803	TF_Pos	UP_aPT	0.782048771821176	4.88339641910807e-146	NO_DE	NO_DE	NO_DE	NO_DE	NO_DE	NO_DE	none	none	none	FALSE	FALSE	FALSE	FALSE	FALSE		0.543333	0.356635	2.19936	2.98248	0.592932
	ATF3	TGIF1	chr1-212488489-212488861	PT.ATACpeak.11049	chr1	212488488	212488861	RP11-61J19.2	none	intergenic		none	intergenic	7.66075e-77	4.1255	0.066	0.004	1.05713e-71	UP_aPT	NP	4	106	0.519207	0.000837239	0.00238726	TF_Pos	UP_aPT	0.782048771821176	4.88339641910807e-146	UP_aPT	0.152529690508495	1.09302613172555e-07	NO_DE	NO_DE	NO_DE	none	none	none	FALSE	FALSE	FALSE	FALSE	FALSE		0.543333	0.356635	2.19936	2.98248	0.592932
	ATF3	TGIF2	chr1-212488489-212488861	PT.ATACpeak.11049	chr1	212488488	212488861	RP11-61J19.2	none	intergenic		none	intergenic	7.66075e-77	4.1255	0.066	0.004	1.05713e-71	UP_aPT	NP	4	107	0.651449	9.43807e-06	8.78574e-05	TF_Pos	UP_aPT	0.782048771821176	4.88339641910807e-146	NO_DE	none	none	NO_DE	NO_DE	NO_DE	none	none	none	FALSE	FALSE	FALSE	FALSE	FALSE		0.543333	0.356635	2.19936	2.98248	0.592932
	ATF3	USF1	chr1-212488489-212488861	PT.ATACpeak.11049	chr1	212488488	212488861	RP11-61J19.2	none	intergenic		none	intergenic	7.66075e-77	4.1255	0.066	0.004	1.05713e-71	UP_aPT	NP	4	305	0.631571	2.76654e-05	0.0001863	TF_Pos	UP_aPT	0.782048771821176	4.88339641910807e-146	NO_DE	NO_DE	NO_DE	NO_DE	NO_DE	NO_DE	none	none	none	FALSE	FALSE	FALSE	FALSE	FALSE		0.543333	0.356635	2.19936	2.98248	0.592932
	ATF3	USF2	chr1-212488489-212488861	PT.ATACpeak.11049	chr1	212488488	212488861	RP11-61J19.2	none	intergenic		none	intergenic	7.66075e-77	4.1255	0.066	0.004	1.05713e-71	UP_aPT	NP	4	306	0.595746	0.000100176	0.000476777	TF_Pos	UP_aPT	0.782048771821176	4.88339641910807e-146	NO_DE	NO_DE	NO_DE	NO_DE	NO_DE	NO_DE	none	none	none	FALSE	FALSE	FALSE	FALSE	FALSE		0.543333	0.356635	2.19936	2.98248	0.592932
	ATF3	ZBTB6	chr1-212488489-212488861	PT.ATACpeak.11049	chr1	212488488	212488861	RP11-61J19.2	none	intergenic		none	intergenic	7.66075e-77	4.1255	0.066	0.004	1.05713e-71	UP_aPT	NP	4	213	0.670787	4.05798e-06	5.24225e-05	TF_Pos	UP_aPT	0.782048771821176	4.88339641910807e-146	NO_DE	NO_DE	NO_DE	NO_DE	NO_DE	NO_DE	none	none	none	FALSE	FALSE	FALSE	FALSE	FALSE		0.543333	0.356635	2.19936	2.98248	0.592932
	ATF3	ZNF682	chr1-212488489-212488861	PT.ATACpeak.11049	chr1	212488488	212488861	RP11-61J19.2	none	intergenic		none	intergenic	7.66075e-77	4.1255	0.066	0.004	1.05713e-71	UP_aPT	NP	4	221	0.639763	2.01438e-05	0.000144898	TF_Pos	UP_aPT	0.782048771821176	4.88339641910807e-146	NO_DE	none	none	NO_DE	NO_DE	NO_DE	none	none	none	FALSE	FALSE	FALSE	FALSE	FALSE		0.543333	0.356635	2.19936	2.98248	0.592932
	ATF3	E2F6	chr1-212514052-212515110	PT.ATACpeak.11050	chr1	212514051	212515110	RP11-61J19.3	none	intron	cpg_island	ENST00000651527.1	intron	5.41989e-14	1.29815	0.051	0.023	7.47908e-09	UP_aPT	NO_NP	5	260	0.653153	1.89731e-05	0.000142976	TF_Pos	UP_aPT	0.782048771821176	4.88339641910807e-146	NO_DE	none	none	NO_DE	NO_DE	NO_DE	none	none	none	TRUE	TRUE	FALSE	FALSE	TRUE		0.230134	10.1988	4.35384	3.38584	2.43392
	ATF3	EGR1	chr1-212514052-212515110	PT.ATACpeak.11050	chr1	212514051	212515110	RP11-61J19.3	none	intron	cpg_island	ENST00000651527.1	intron	5.41989e-14	1.29815	0.051	0.023	7.47908e-09	UP_aPT	NO_NP	5	262	0.84453	4.8412e-08	9.10146e-06	Peak_Pos	UP_aPT	0.782048771821176	4.88339641910807e-146	UP_aPT	0.598434097965619	1.27143515026078e-54	NO_DE	NO_DE	NO_DE	none	none	none	TRUE	TRUE	FALSE	FALSE	TRUE		0.230134	10.1988	4.35384	3.38584	2.43392
