## Supplemental Table 6 for "The chromatin landscape of healthy and injured cell types in the human kidney" (part 6 of 47)

### Sheet: Sheet1 (continued)
TRIPOD results for aPTxPT-S12
	ATF3	ELF1	chr1-212514052-212515110	PT.ATACpeak.11050	chr1	212514051	212515110	RP11-61J19.3	none	intron	cpg_island	ENST00000651527.1	intron	5.41989e-14	1.29815	0.051	0.023	7.47908e-09	UP_aPT	NO_NP	5	264	0.648174	2.2801e-05	0.000160367	TF_Pos	UP_aPT	0.782048771821176	4.88339641910807e-146	NO_DE	none	none	NO_DE	NO_DE	NO_DE	none	none	none	TRUE	TRUE	FALSE	FALSE	TRUE		0.230134	10.1988	4.35384	3.38584	2.43392
	ATF3	ERG	chr1-212514052-212515110	PT.ATACpeak.11050	chr1	212514051	212515110	RP11-61J19.3	none	intron	cpg_island	ENST00000651527.1	intron	5.41989e-14	1.29815	0.051	0.023	7.47908e-09	UP_aPT	NO_NP	5	86	0.601454	0.000104575	0.00238304	Peak_Pos	UP_aPT	0.782048771821176	4.88339641910807e-146	NO_DE	NO_DE	NO_DE	NO_DE	NO_DE	NO_DE	none	none	none	TRUE	TRUE	FALSE	FALSE	TRUE		0.230134	10.1988	4.35384	3.38584	2.43392
	ATF3	ERG	chr1-212514052-212515110	PT.ATACpeak.11050	chr1	212514051	212515110	RP11-61J19.3	none	intron	cpg_island	ENST00000651527.1	intron	5.41989e-14	1.29815	0.051	0.023	7.47908e-09	UP_aPT	NO_NP	5	86	0.578629	0.00080706	0.00233274	TF_Pos	UP_aPT	0.782048771821176	4.88339641910807e-146	NO_DE	NO_DE	NO_DE	NO_DE	NO_DE	NO_DE	none	none	none	TRUE	TRUE	FALSE	FALSE	TRUE		0.230134	10.1988	4.35384	3.38584	2.43392
	ATF3	ETV1	chr1-212514052-212515110	PT.ATACpeak.11050	chr1	212514051	212515110	RP11-61J19.3	none	intron	cpg_island	ENST00000651527.1	intron	5.41989e-14	1.29815	0.051	0.023	7.47908e-09	UP_aPT	NO_NP	5	267	0.465624	0.00403387	0.00839947	TF_Pos	UP_aPT	0.782048771821176	4.88339641910807e-146	NO_DE	NO_DE	NO_DE	NO_DE	NO_DE	NO_DE	none	none	none	TRUE	TRUE	FALSE	FALSE	TRUE		0.230134	10.1988	4.35384	3.38584	2.43392
	ATF3	FLI1	chr1-212514052-212515110	PT.ATACpeak.11050	chr1	212514051	212515110	RP11-61J19.3	none	intron	cpg_island	ENST00000651527.1	intron	5.41989e-14	1.29815	0.051	0.023	7.47908e-09	UP_aPT	NO_NP	5	40	0.629366	0.000265387	0.000954489	TF_Pos	UP_aPT	0.782048771821176	4.88339641910807e-146	NO_DE	NO_DE	NO_DE	NO_DE	NO_DE	NO_DE	none	none	none	TRUE	TRUE	FALSE	FALSE	TRUE		0.230134	10.1988	4.35384	3.38584	2.43392
	ATF3	HES1	chr1-212514052-212515110	PT.ATACpeak.11050	chr1	212514051	212515110	RP11-61J19.3	none	intron	cpg_island	ENST00000651527.1	intron	5.41989e-14	1.29815	0.051	0.023	7.47908e-09	UP_aPT	NO_NP	5	229	0.700644	4.08721e-06	0.000236429	Peak_Pos	UP_aPT	0.782048771821176	4.88339641910807e-146	UP_aPT	0.221840638538576	1.13952362065559e-10	NO_DE	NO_DE	NO_DE	none	none	none	TRUE	TRUE	FALSE	FALSE	TRUE		0.230134	10.1988	4.35384	3.38584	2.43392
	ATF3	KLF15	chr1-212514052-212515110	PT.ATACpeak.11050	chr1	212514051	212515110	RP11-61J19.3	none	intron	cpg_island	ENST00000651527.1	intron	5.41989e-14	1.29815	0.051	0.023	7.47908e-09	UP_aPT	NO_NP	5	183	0.49141	0.00195766	0.00482179	TF_Pos	UP_aPT	0.782048771821176	4.88339641910807e-146	UP_PT	-0.379094554914079	3.71364780987406e-48	NO_DE	NO_DE	NO_DE	none	none	none	TRUE	TRUE	FALSE	FALSE	TRUE		0.230134	10.1988	4.35384	3.38584	2.43392
	ATF3	KLF5	chr1-212514052-212515110	PT.ATACpeak.11050	chr1	212514051	212515110	RP11-61J19.3	none	intron	cpg_island	ENST00000651527.1	intron	5.41989e-14	1.29815	0.051	0.023	7.47908e-09	UP_aPT	NO_NP	5	32	0.670785	1.29457e-05	0.000572657	Peak_Pos	UP_aPT	0.782048771821176	4.88339641910807e-146	UP_aPT	0.281529972497685	2.63454613272542e-60	NO_DE	NO_DE	NO_DE	none	none	none	TRUE	TRUE	FALSE	FALSE	TRUE		0.230134	10.1988	4.35384	3.38584	2.43392
	ATF3	KLF5	chr1-212514052-212515110	PT.ATACpeak.11050	chr1	212514051	212515110	RP11-61J19.3	none	intron	cpg_island	ENST00000651527.1	intron	5.41989e-14	1.29815	0.051	0.023	7.47908e-09	UP_aPT	NO_NP	5	32	0.500901	0.00211324	0.00504784	TF_Pos	UP_aPT	0.782048771821176	4.88339641910807e-146	UP_aPT	0.281529972497685	2.63454613272542e-60	NO_DE	NO_DE	NO_DE	none	none	none	TRUE	TRUE	FALSE	FALSE	TRUE		0.230134	10.1988	4.35384	3.38584	2.43392
	ATF3	MAX	chr1-212514052-212515110	PT.ATACpeak.11050	chr1	212514051	212515110	RP11-61J19.3	none	intron	cpg_island	ENST00000651527.1	intron	5.41989e-14	1.29815	0.051	0.023	7.47908e-09	UP_aPT	NO_NP	5	123	0.578066	0.000116221	0.000521759	TF_Pos	UP_aPT	0.782048771821176	4.88339641910807e-146	NO_DE	none	none	NO_DE	NO_DE	NO_DE	none	none	none	TRUE	TRUE	FALSE	FALSE	TRUE		0.230134	10.1988	4.35384	3.38584	2.43392
	ATF3	MGA	chr1-212514052-212515110	PT.ATACpeak.11050	chr1	212514051	212515110	RP11-61J19.3	none	intron	cpg_island	ENST00000651527.1	intron	5.41989e-14	1.29815	0.051	0.023	7.47908e-09	UP_aPT	NO_NP	5	112	0.489222	0.00206193	0.00498168	TF_Pos	UP_aPT	0.782048771821176	4.88339641910807e-146	NO_DE	none	none	NO_DE	NO_DE	NO_DE	none	none	none	TRUE	TRUE	FALSE	FALSE	TRUE		0.230134	10.1988	4.35384	3.38584	2.43392
	ATF3	NFIB	chr1-212514052-212515110	PT.ATACpeak.11050	chr1	212514051	212515110	RP11-61J19.3	none	intron	cpg_island	ENST00000651527.1	intron	5.41989e-14	1.29815	0.051	0.023	7.47908e-09	UP_aPT	NO_NP	5	245	0.733566	2.40466e-07	1.17088e-05	TF_Pos	UP_aPT	0.782048771821176	4.88339641910807e-146	NO_DE	none	none	NO_DE	NO_DE	NO_DE	none	none	none	TRUE	TRUE	FALSE	FALSE	TRUE		0.230134	10.1988	4.35384	3.38584	2.43392
	ATF3	NFIC	chr1-212514052-212515110	PT.ATACpeak.11050	chr1	212514051	212515110	RP11-61J19.3	none	intron	cpg_island	ENST00000651527.1	intron	5.41989e-14	1.29815	0.051	0.023	7.47908e-09	UP_aPT	NO_NP	5	139	0.587245	0.000176468	0.000698152	TF_Pos	UP_aPT	0.782048771821176	4.88339641910807e-146	NO_DE	none	none	NO_DE	NO_DE	NO_DE	none	none	none	TRUE	TRUE	FALSE	FALSE	TRUE		0.230134	10.1988	4.35384	3.38584	2.43392
	ATF3	NR1D1	chr1-212514052-212515110	PT.ATACpeak.11050	chr1	212514051	212515110	RP11-61J19.3	none	intron	cpg_island	ENST00000651527.1	intron	5.41989e-14	1.29815	0.051	0.023	7.47908e-09	UP_aPT	NO_NP	5	191	0.534614	0.000782256	0.00229244	TF_Pos	UP_aPT	0.782048771821176	4.88339641910807e-146	NO_DE	NO_DE	NO_DE	NO_DE	NO_DE	NO_DE	none	none	none	TRUE	TRUE	FALSE	FALSE	TRUE		0.230134	10.1988	4.35384	3.38584	2.43392
	ATF3	PRDM4	chr1-212514052-212515110	PT.ATACpeak.11050	chr1	212514051	212515110	RP11-61J19.3	none	intron	cpg_island	ENST00000651527.1	intron	5.41989e-14	1.29815	0.051	0.023	7.47908e-09	UP_aPT	NO_NP	5	247	0.597111	0.000103878	0.000483489	TF_Pos	UP_aPT	0.782048771821176	4.88339641910807e-146	NO_DE	none	none	NO_DE	NO_DE	NO_DE	none	none	none	TRUE	TRUE	FALSE	FALSE	TRUE		0.230134	10.1988	4.35384	3.38584	2.43392
	ATF3	RBPJ	chr1-212514052-212515110	PT.ATACpeak.11050	chr1	212514051	212515110	RP11-61J19.3	none	intron	cpg_island	ENST00000651527.1	intron	5.41989e-14	1.29815	0.051	0.023	7.47908e-09	UP_aPT	NO_NP	5	145	0.554765	0.000454519	0.00151427	TF_Pos	UP_aPT	0.782048771821176	4.88339641910807e-146	NO_DE	none	none	NO_DE	NO_DE	NO_DE	none	none	none	TRUE	TRUE	FALSE	FALSE	TRUE		0.230134	10.1988	4.35384	3.38584	2.43392
	ATF3	REST	chr1-212514052-212515110	PT.ATACpeak.11050	chr1	212514051	212515110	RP11-61J19.3	none	intron	cpg_island	ENST00000651527.1	intron	5.41989e-14	1.29815	0.051	0.023	7.47908e-09	UP_aPT	NO_NP	5	11	0.488056	0.00218115	0.0051326	TF_Pos	UP_aPT	0.782048771821176	4.88339641910807e-146	NO_DE	none	none	NO_DE	NO_DE	NO_DE	none	none	none	TRUE	TRUE	FALSE	FALSE	TRUE		0.230134	10.1988	4.35384	3.38584	2.43392
	ATF3	RFX3	chr1-212514052-212515110	PT.ATACpeak.11050	chr1	212514051	212515110	RP11-61J19.3	none	intron	cpg_island	ENST00000651527.1	intron	5.41989e-14	1.29815	0.051	0.023	7.47908e-09	UP_aPT	NO_NP	5	294	0.57915	0.000148458	0.00061825	TF_Pos	UP_aPT	0.782048771821176	4.88339641910807e-146	NO_DE	none	none	NO_DE	NO_DE	NO_DE	none	none	none	TRUE	TRUE	FALSE	FALSE	TRUE		0.230134	10.1988	4.35384	3.38584	2.43392
	ATF3	TBX19	chr1-212514052-212515110	PT.ATACpeak.11050	chr1	212514051	212515110	RP11-61J19.3	none	intron	cpg_island	ENST00000651527.1	intron	5.41989e-14	1.29815	0.051	0.023	7.47908e-09	UP_aPT	NO_NP	5	114	0.767899	3.50023e-07	1.05507e-05	TF_Pos	UP_aPT	0.782048771821176	4.88339641910807e-146	NO_DE	NO_DE	NO_DE	NO_DE	NO_DE	NO_DE	none	none	none	TRUE	TRUE	FALSE	FALSE	TRUE		0.230134	10.1988	4.35384	3.38584	2.43392
	ATF3	TBX2	chr1-212514052-212515110	PT.ATACpeak.11050	chr1	212514051	212515110	RP11-61J19.3	none	intron	cpg_island	ENST00000651527.1	intron	5.41989e-14	1.29815	0.051	0.023	7.47908e-09	UP_aPT	NO_NP	5	58	0.503666	0.00145536	0.00379112	TF_Pos	UP_aPT	0.782048771821176	4.88339641910807e-146	UP_PT	-0.245955587535752	2.78352091648024e-22	NO_DE	NO_DE	NO_DE	none	none	none	TRUE	TRUE	FALSE	FALSE	TRUE		0.230134	10.1988	4.35384	3.38584	2.43392
	ATF3	TCFL5	chr1-212514052-212515110	PT.ATACpeak.11050	chr1	212514051	212515110	RP11-61J19.3	none	intron	cpg_island	ENST00000651527.1	intron	5.41989e-14	1.29815	0.051	0.023	7.47908e-09	UP_aPT	NO_NP	5	238	0.469657	0.00385308	0.00815718	TF_Pos	UP_aPT	0.782048771821176	4.88339641910807e-146	NO_DE	NO_DE	NO_DE	NO_DE	NO_DE	NO_DE	none	none	none	TRUE	TRUE	FALSE	FALSE	TRUE		0.230134	10.1988	4.35384	3.38584	2.43392
	ATF3	ZBTB26	chr1-212514052-212515110	PT.ATACpeak.11050	chr1	212514051	212515110	RP11-61J19.3	none	intron	cpg_island	ENST00000651527.1	intron	5.41989e-14	1.29815	0.051	0.023	7.47908e-09	UP_aPT	NO_NP	5	212	0.728232	3.24473e-07	1.08101e-05	TF_Pos	UP_aPT	0.782048771821176	4.88339641910807e-146	NO_DE	NO_DE	NO_DE	NO_DE	NO_DE	NO_DE	none	none	none	TRUE	TRUE	FALSE	FALSE	TRUE		0.230134	10.1988	4.35384	3.38584	2.43392
	ATF3	ZBTB6	chr1-212514052-212515110	PT.ATACpeak.11050	chr1	212514051	212515110	RP11-61J19.3	none	intron	cpg_island	ENST00000651527.1	intron	5.41989e-14	1.29815	0.051	0.023	7.47908e-09	UP_aPT	NO_NP	5	213	0.582887	0.000162979	0.000665587	TF_Pos	UP_aPT	0.782048771821176	4.88339641910807e-146	NO_DE	NO_DE	NO_DE	NO_DE	NO_DE	NO_DE	none	none	none	TRUE	TRUE	FALSE	FALSE	TRUE		0.230134	10.1988	4.35384	3.38584	2.43392
	ATF3	ZBTB7A	chr1-212514052-212515110	PT.ATACpeak.11050	chr1	212514051	212515110	RP11-61J19.3	none	intron	cpg_island	ENST00000651527.1	intron	5.41989e-14	1.29815	0.051	0.023	7.47908e-09	UP_aPT	NO_NP	5	150	0.465894	0.00457403	0.00930984	TF_Pos	UP_aPT	0.782048771821176	4.88339641910807e-146	UP_aPT	0.153424626626463	2.74091062110693e-06	NO_DE	NO_DE	NO_DE	none	none	none	TRUE	TRUE	FALSE	FALSE	TRUE		0.230134	10.1988	4.35384	3.38584	2.43392
	ATF3	ZEB1	chr1-212514052-212515110	PT.ATACpeak.11050	chr1	212514051	212515110	RP11-61J19.3	none	intron	cpg_island	ENST00000651527.1	intron	5.41989e-14	1.29815	0.051	0.023	7.47908e-09	UP_aPT	NO_NP	5	151	0.474131	0.00383943	0.00815558	TF_Pos	UP_aPT	0.782048771821176	4.88339641910807e-146	UP_aPT	0.665633048783764	5.52348428033138e-39	NO_DE	NO_DE	NO_DE	none	none	none	TRUE	TRUE	FALSE	FALSE	TRUE		0.230134	10.1988	4.35384	3.38584	2.43392
	ATF3	ZNF148	chr1-212514052-212515110	PT.ATACpeak.11050	chr1	212514051	212515110	RP11-61J19.3	none	intron	cpg_island	ENST00000651527.1	intron	5.41989e-14	1.29815	0.051	0.023	7.47908e-09	UP_aPT	NO_NP	5	251	0.620199	6.11327e-05	0.000345509	TF_Pos	UP_aPT	0.782048771821176	4.88339641910807e-146	NO_DE	none	none	NO_DE	NO_DE	NO_DE	none	none	none	TRUE	TRUE	FALSE	FALSE	TRUE		0.230134	10.1988	4.35384	3.38584	2.43392
	ATF3	ZNF460	chr1-212514052-212515110	PT.ATACpeak.11050	chr1	212514051	212515110	RP11-61J19.3	none	intron	cpg_island	ENST00000651527.1	intron	5.41989e-14	1.29815	0.051	0.023	7.47908e-09	UP_aPT	NO_NP	5	219	0.52845	0.000917852	0.0025708	TF_Pos	UP_aPT	0.782048771821176	4.88339641910807e-146	NO_DE	NO_DE	NO_DE	NO_DE	NO_DE	NO_DE	none	none	none	TRUE	TRUE	FALSE	FALSE	TRUE		0.230134	10.1988	4.35384	3.38584	2.43392
	ATF3	ZNF740	chr1-212514052-212515110	PT.ATACpeak.11050	chr1	212514051	212515110	RP11-61J19.3	none	intron	cpg_island	ENST00000651527.1	intron	5.41989e-14	1.29815	0.051	0.023	7.47908e-09	UP_aPT	NO_NP	5	240	0.538644	0.000703537	0.00211061	TF_Pos	UP_aPT	0.782048771821176	4.88339641910807e-146	NO_DE	NO_DE	NO_DE	NO_DE	NO_DE	NO_DE	none	none	none	TRUE	TRUE	FALSE	FALSE	TRUE		0.230134	10.1988	4.35384	3.38584	2.43392
	ATF3	ATF4	chr1-212518254-212518858	PT.ATACpeak.11051	chr1	212518253	212518858	RP11-61J19.3	none	intron		ENST00000651527.1	intron	1.16053e-10	0.879904	0.075	0.043	1.60145e-05	UP_aPT	NO_NP	6	256	0.472499	0.00347288	0.00750285	TF_Pos	UP_aPT	0.782048771821176	4.88339641910807e-146	UP_aPT	0.106001081354578	0.00245379921725375	NO_DE	NO_DE	NO_DE	none	none	none	TRUE	TRUE	FALSE	FALSE	FALSE		0.374706	3.28567	6.03245	2.98715	0.960502
	ATF3	ATF4	chr1-212518254-212518858	PT.ATACpeak.11051	chr1	212518253	212518858	RP11-61J19.3	none	intron		ENST00000651527.1	intron	1.16053e-10	0.879904	0.075	0.043	1.60145e-05	UP_aPT	NO_NP	6	256	0.630567	2.5867e-05	0.000778081	Peak_Pos	UP_aPT	0.782048771821176	4.88339641910807e-146	UP_aPT	0.106001081354578	0.00245379921725375	NO_DE	NO_DE	NO_DE	none	none	none	TRUE	TRUE	FALSE	FALSE	FALSE		0.374706	3.28567	6.03245	2.98715	0.960502
	ATF3	BARX2	chr1-212518254-212518858	PT.ATACpeak.11051	chr1	212518253	212518858	RP11-61J19.3	none	intron		ENST00000651527.1	intron	1.16053e-10	0.879904	0.075	0.043	1.60145e-05	UP_aPT	NO_NP	6	165	0.608462	0.00155716	0.00399062	TF_Pos	UP_aPT	0.782048771821176	4.88339641910807e-146	NO_DE	NO_DE	NO_DE	NO_DE	NO_DE	NO_DE	none	none	none	TRUE	TRUE	FALSE	FALSE	FALSE		0.374706	3.28567	6.03245	2.98715	0.960502
	ATF3	EGR2	chr1-212518254-212518858	PT.ATACpeak.11051	chr1	212518253	212518858	RP11-61J19.3	none	intron		ENST00000651527.1	intron	1.16053e-10	0.879904	0.075	0.043	1.60145e-05	UP_aPT	NO_NP	6	75	0.635375	0.00144102	0.00376928	TF_Pos	UP_aPT	0.782048771821176	4.88339641910807e-146	NO_DE	NO_DE	NO_DE	NO_DE	NO_DE	NO_DE	none	none	none	TRUE	TRUE	FALSE	FALSE	FALSE		0.374706	3.28567	6.03245	2.98715	0.960502
	ATF3	MAZ	chr1-212518254-212518858	PT.ATACpeak.11051	chr1	212518253	212518858	RP11-61J19.3	none	intron		ENST00000651527.1	intron	1.16053e-10	0.879904	0.075	0.043	1.60145e-05	UP_aPT	NO_NP	6	188	0.559109	0.000273688	0.00501983	Peak_Pos	UP_aPT	0.782048771821176	4.88339641910807e-146	NO_DE	NO_DE	NO_DE	NO_DE	NO_DE	NO_DE	none	none	none	TRUE	TRUE	FALSE	FALSE	FALSE		0.374706	3.28567	6.03245	2.98715	0.960502
	ATF3	MEF2A	chr1-212518254-212518858	PT.ATACpeak.11051	chr1	212518253	212518858	RP11-61J19.3	none	intron		ENST00000651527.1	intron	1.16053e-10	0.879904	0.075	0.043	1.60145e-05	UP_aPT	NO_NP	6	283	0.547166	0.000387476	0.00662232	Peak_Pos	UP_aPT	0.782048771821176	4.88339641910807e-146	UP_aPT	0.905956248650444	3.77264945360741e-105	NO_DE	NO_DE	NO_DE	none	none	none	TRUE	TRUE	FALSE	FALSE	FALSE		0.374706	3.28567	6.03245	2.98715	0.960502
	ATF3	MEF2B	chr1-212518254-212518858	PT.ATACpeak.11051	chr1	212518253	212518858	RP11-61J19.3	none	intron		ENST00000651527.1	intron	1.16053e-10	0.879904	0.075	0.043	1.60145e-05	UP_aPT	NO_NP	6	50	0.518492	0.00118132	0.00319563	TF_Pos	UP_aPT	0.782048771821176	4.88339641910807e-146	NO_DE	NO_DE	NO_DE	NO_DE	NO_DE	NO_DE	none	none	none	TRUE	TRUE	FALSE	FALSE	FALSE		0.374706	3.28567	6.03245	2.98715	0.960502
	ATF3	PLAG1	chr1-212518254-212518858	PT.ATACpeak.11051	chr1	212518253	212518858	RP11-61J19.3	none	intron		ENST00000651527.1	intron	1.16053e-10	0.879904	0.075	0.043	1.60145e-05	UP_aPT	NO_NP	6	14	0.631373	6.92401e-05	0.000374607	TF_Pos	UP_aPT	0.782048771821176	4.88339641910807e-146	NO_DE	NO_DE	NO_DE	NO_DE	NO_DE	NO_DE	none	none	none	TRUE	TRUE	FALSE	FALSE	FALSE		0.374706	3.28567	6.03245	2.98715	0.960502
	ATF3	POU5F1	chr1-212518254-212518858	PT.ATACpeak.11051	chr1	212518253	212518858	RP11-61J19.3	none	intron		ENST00000651527.1	intron	1.16053e-10	0.879904	0.075	0.043	1.60145e-05	UP_aPT	NO_NP	6	144	0.679943	6.81224e-06	7.30872e-05	TF_Pos	UP_aPT	0.782048771821176	4.88339641910807e-146	NO_DE	none	none	NO_DE	NO_DE	NO_DE	none	none	none	TRUE	TRUE	FALSE	FALSE	FALSE		0.374706	3.28567	6.03245	2.98715	0.960502
	ATF3	PPARD	chr1-212518254-212518858	PT.ATACpeak.11051	chr1	212518253	212518858	RP11-61J19.3	none	intron		ENST00000651527.1	intron	1.16053e-10	0.879904	0.075	0.043	1.60145e-05	UP_aPT	NO_NP	6	199	0.549075	0.000531544	0.00168234	TF_Pos	UP_aPT	0.782048771821176	4.88339641910807e-146	UP_aPT	0.35339362825351	1.15083899996805e-12	NO_DE	NO_DE	NO_DE	none	none	none	TRUE	TRUE	FALSE	FALSE	FALSE		0.374706	3.28567	6.03245	2.98715	0.960502
	ATF3	RBPJ	chr1-212518254-212518858	PT.ATACpeak.11051	chr1	212518253	212518858	RP11-61J19.3	none	intron		ENST00000651527.1	intron	1.16053e-10	0.879904	0.075	0.043	1.60145e-05	UP_aPT	NO_NP	6	145	0.469654	0.00369614	0.00790425	TF_Pos	UP_aPT	0.782048771821176	4.88339641910807e-146	NO_DE	none	none	NO_DE	NO_DE	NO_DE	none	none	none	TRUE	TRUE	FALSE	FALSE	FALSE		0.374706	3.28567	6.03245	2.98715	0.960502
	ATF3	ZNF148	chr1-212518254-212518858	PT.ATACpeak.11051	chr1	212518253	212518858	RP11-61J19.3	none	intron		ENST00000651527.1	intron	1.16053e-10	0.879904	0.075	0.043	1.60145e-05	UP_aPT	NO_NP	6	251	0.550972	0.000504664	0.00163822	TF_Pos	UP_aPT	0.782048771821176	4.88339641910807e-146	NO_DE	none	none	NO_DE	NO_DE	NO_DE	none	none	none	TRUE	TRUE	FALSE	FALSE	FALSE		0.374706	3.28567	6.03245	2.98715	0.960502
	ATF3	BACH1	chr1-212558024-212559234	PT.ATACpeak.11052	chr1	212558023	212559234	RP11-61J19.5	none	promoter	cpg_island	ENST00000669720.1, ENST00000564287.2	promoter, 1to5kb, exon	8.49644e-15	0.594753	0.201	0.145	1.17245e-09	UP_aPT	NO_NP	7	242	0.574571	0.000210213	0.000792053	TF_Pos	UP_aPT	0.782048771821176	4.88339641910807e-146	NO_DE	none	none	NO_DE	NO_DE	NO_DE	none	none	none	TRUE	TRUE	FALSE	FALSE	FALSE		0.118961	29.3872	1.53642	8.22734	0.33105
	ATF3	CREB1	chr1-212558024-212559234	PT.ATACpeak.11052	chr1	212558023	212559234	RP11-61J19.5	none	promoter	cpg_island	ENST00000669720.1, ENST00000564287.2	promoter, 1to5kb, exon	8.49644e-15	0.594753	0.201	0.145	1.17245e-09	UP_aPT	NO_NP	7	258	0.607634	9.27503e-05	0.000458679	TF_Pos	UP_aPT	0.782048771821176	4.88339641910807e-146	UP_aPT	0.151349886967739	0.00642003827789935	NO_DE	NO_DE	NO_DE	none	none	none	TRUE	TRUE	FALSE	FALSE	FALSE		0.118961	29.3872	1.53642	8.22734	0.33105
	ATF3	CREM	chr1-212558024-212559234	PT.ATACpeak.11052	chr1	212558023	212559234	RP11-61J19.5	none	promoter	cpg_island	ENST00000669720.1, ENST00000564287.2	promoter, 1to5kb, exon	8.49644e-15	0.594753	0.201	0.145	1.17245e-09	UP_aPT	NO_NP	7	308	0.697297	4.65351e-06	5.66476e-05	TF_Pos	UP_aPT	0.782048771821176	4.88339641910807e-146	UP_aPT	0.263786740069226	6.56209778918387e-06	NO_DE	NO_DE	NO_DE	none	none	none	TRUE	TRUE	FALSE	FALSE	FALSE		0.118961	29.3872	1.53642	8.22734	0.33105
	ATF3	DBP	chr1-212558024-212559234	PT.ATACpeak.11052	chr1	212558023	212559234	RP11-61J19.5	none	promoter	cpg_island	ENST00000669720.1, ENST00000564287.2	promoter, 1to5kb, exon	8.49644e-15	0.594753	0.201	0.145	1.17245e-09	UP_aPT	NO_NP	7	37	0.590176	0.000482925	0.00159214	TF_Pos	UP_aPT	0.782048771821176	4.88339641910807e-146	NO_DE	NO_DE	NO_DE	NO_DE	NO_DE	NO_DE	none	none	none	TRUE	TRUE	FALSE	FALSE	FALSE		0.118961	29.3872	1.53642	8.22734	0.33105
	ATF3	E2F6	chr1-212558024-212559234	PT.ATACpeak.11052	chr1	212558023	212559234	RP11-61J19.5	none	promoter	cpg_island	ENST00000669720.1, ENST00000564287.2	promoter, 1to5kb, exon	8.49644e-15	0.594753	0.201	0.145	1.17245e-09	UP_aPT	NO_NP	7	260	0.559507	0.000398127	0.00136224	TF_Pos	UP_aPT	0.782048771821176	4.88339641910807e-146	NO_DE	none	none	NO_DE	NO_DE	NO_DE	none	none	none	TRUE	TRUE	FALSE	FALSE	FALSE		0.118961	29.3872	1.53642	8.22734	0.33105
	ATF3	EGR1	chr1-212558024-212559234	PT.ATACpeak.11052	chr1	212558023	212559234	RP11-61J19.5	none	promoter	cpg_island	ENST00000669720.1, ENST00000564287.2	promoter, 1to5kb, exon	8.49644e-15	0.594753	0.201	0.145	1.17245e-09	UP_aPT	NO_NP	7	262	0.541963	0.000644092	0.00195077	TF_Pos	UP_aPT	0.782048771821176	4.88339641910807e-146	UP_aPT	0.598434097965619	1.27143515026078e-54	NO_DE	NO_DE	NO_DE	none	none	none	TRUE	TRUE	FALSE	FALSE	FALSE		0.118961	29.3872	1.53642	8.22734	0.33105
	ATF3	EGR1	chr1-212558024-212559234	PT.ATACpeak.11052	chr1	212558023	212559234	RP11-61J19.5	none	promoter	cpg_island	ENST00000669720.1, ENST00000564287.2	promoter, 1to5kb, exon	8.49644e-15	0.594753	0.201	0.145	1.17245e-09	UP_aPT	NO_NP	7	262	0.650308	2.10802e-05	0.000660512	Peak_Pos	UP_aPT	0.782048771821176	4.88339641910807e-146	UP_aPT	0.598434097965619	1.27143515026078e-54	NO_DE	NO_DE	NO_DE	none	none	none	TRUE	TRUE	FALSE	FALSE	FALSE		0.118961	29.3872	1.53642	8.22734	0.33105
	ATF3	EGR2	chr1-212558024-212559234	PT.ATACpeak.11052	chr1	212558023	212559234	RP11-61J19.5	none	promoter	cpg_island	ENST00000669720.1, ENST00000564287.2	promoter, 1to5kb, exon	8.49644e-15	0.594753	0.201	0.145	1.17245e-09	UP_aPT	NO_NP	7	75	0.619565	0.00201661	0.00489087	TF_Pos	UP_aPT	0.782048771821176	4.88339641910807e-146	NO_DE	NO_DE	NO_DE	NO_DE	NO_DE	NO_DE	none	none	none	TRUE	TRUE	FALSE	FALSE	FALSE		0.118961	29.3872	1.53642	8.22734	0.33105
	ATF3	ESR2	chr1-212558024-212559234	PT.ATACpeak.11052	chr1	212558023	212559234	RP11-61J19.5	none	promoter	cpg_island	ENST00000669720.1, ENST00000564287.2	promoter, 1to5kb, exon	8.49644e-15	0.594753	0.201	0.145	1.17245e-09	UP_aPT	NO_NP	7	24	0.574133	0.00021301	0.000783927	TF_Pos	UP_aPT	0.782048771821176	4.88339641910807e-146	UP_aPT	0.162300767063705	0.00530879546944288	NO_DE	NO_DE	NO_DE	none	none	none	TRUE	TRUE	FALSE	FALSE	FALSE		0.118961	29.3872	1.53642	8.22734	0.33105
	ATF3	ESRRA	chr1-212558024-212559234	PT.ATACpeak.11052	chr1	212558023	212559234	RP11-61J19.5	none	promoter	cpg_island	ENST00000669720.1, ENST00000564287.2	promoter, 1to5kb, exon	8.49644e-15	0.594753	0.201	0.145	1.17245e-09	UP_aPT	NO_NP	7	266	0.747018	4.55256e-07	1.20074e-05	TF_Pos	UP_aPT	0.782048771821176	4.88339641910807e-146	NO_DE	none	none	NO_DE	NO_DE	NO_DE	none	none	none	TRUE	TRUE	FALSE	FALSE	FALSE		0.118961	29.3872	1.53642	8.22734	0.33105
	ATF3	ESRRB	chr1-212558024-212559234	PT.ATACpeak.11052	chr1	212558023	212559234	RP11-61J19.5	none	promoter	cpg_island	ENST00000669720.1, ENST00000564287.2	promoter, 1to5kb, exon	8.49644e-15	0.594753	0.201	0.145	1.17245e-09	UP_aPT	NO_NP	7	71	0.530502	0.00103454	0.00284724	TF_Pos	UP_aPT	0.782048771821176	4.88339641910807e-146	NO_DE	NO_DE	NO_DE	NO_DE	NO_DE	NO_DE	none	none	none	TRUE	TRUE	FALSE	FALSE	FALSE		0.118961	29.3872	1.53642	8.22734	0.33105
	ATF3	FOS	chr1-212558024-212559234	PT.ATACpeak.11052	chr1	212558023	212559234	RP11-61J19.5	none	promoter	cpg_island	ENST00000669720.1, ENST00000564287.2	promoter, 1to5kb, exon	8.49644e-15	0.594753	0.201	0.145	1.17245e-09	UP_aPT	NO_NP	7	15	0.553106	0.000475882	0.00730333	Peak_Pos	UP_aPT	0.782048771821176	4.88339641910807e-146	UP_aPT	0.251629965981286	3.40553297628579e-09	NO_DE	NO_DE	NO_DE	none	none	none	TRUE	TRUE	FALSE	FALSE	FALSE		0.118961	29.3872	1.53642	8.22734	0.33105
	ATF3	GLIS3	chr1-212558024-212559234	PT.ATACpeak.11052	chr1	212558023	212559234	RP11-61J19.5	none	promoter	cpg_island	ENST00000669720.1, ENST00000564287.2	promoter, 1to5kb, exon	8.49644e-15	0.594753	0.201	0.145	1.17245e-09	UP_aPT	NO_NP	7	78	0.479374	0.0029814	0.00666865	TF_Pos	UP_aPT	0.782048771821176	4.88339641910807e-146	UP_aPT	0.899964322730154	5.00346380372188e-142	NO_DE	NO_DE	NO_DE	none	none	none	TRUE	TRUE	FALSE	FALSE	FALSE		0.118961	29.3872	1.53642	8.22734	0.33105
	ATF3	HNF4A	chr1-212558024-212559234	PT.ATACpeak.11052	chr1	212558023	212559234	RP11-61J19.5	none	promoter	cpg_island	ENST00000669720.1, ENST00000564287.2	promoter, 1to5kb, exon	8.49644e-15	0.594753	0.201	0.145	1.17245e-09	UP_aPT	NO_NP	7	276	0.477477	0.00311048	0.0068604	TF_Pos	UP_aPT	0.782048771821176	4.88339641910807e-146	UP_PT	-0.987309128108451	4.17801251956901e-175	NO_DE	NO_DE	NO_DE	none	none	none	TRUE	TRUE	FALSE	FALSE	FALSE		0.118961	29.3872	1.53642	8.22734	0.33105
	ATF3	HNF4G	chr1-212558024-212559234	PT.ATACpeak.11052	chr1	212558023	212559234	RP11-61J19.5	none	promoter	cpg_island	ENST00000669720.1, ENST00000564287.2	promoter, 1to5kb, exon	8.49644e-15	0.594753	0.201	0.145	1.17245e-09	UP_aPT	NO_NP	7	277	0.628734	4.56356e-05	0.000280459	TF_Pos	UP_aPT	0.782048771821176	4.88339641910807e-146	NO_DE	none	none	NO_DE	NO_DE	NO_DE	none	none	none	TRUE	TRUE	FALSE	FALSE	FALSE		0.118961	29.3872	1.53642	8.22734	0.33105
	ATF3	HSF1	chr1-212558024-212559234	PT.ATACpeak.11052	chr1	212558023	212559234	RP11-61J19.5	none	promoter	cpg_island	ENST00000669720.1, ENST00000564287.2	promoter, 1to5kb, exon	8.49644e-15	0.594753	0.201	0.145	1.17245e-09	UP_aPT	NO_NP	7	45	0.629445	4.45221e-05	0.000279034	TF_Pos	UP_aPT	0.782048771821176	4.88339641910807e-146	NO_DE	none	none	NO_DE	NO_DE	NO_DE	none	none	none	TRUE	TRUE	FALSE	FALSE	FALSE		0.118961	29.3872	1.53642	8.22734	0.33105
	ATF3	HSF2	chr1-212558024-212559234	PT.ATACpeak.11052	chr1	212558023	212559234	RP11-61J19.5	none	promoter	cpg_island	ENST00000669720.1, ENST00000564287.2	promoter, 1to5kb, exon	8.49644e-15	0.594753	0.201	0.145	1.17245e-09	UP_aPT	NO_NP	7	89	0.490517	0.00231376	0.00536487	TF_Pos	UP_aPT	0.782048771821176	4.88339641910807e-146	NO_DE	NO_DE	NO_DE	NO_DE	NO_DE	NO_DE	none	none	none	TRUE	TRUE	FALSE	FALSE	FALSE		0.118961	29.3872	1.53642	8.22734	0.33105
	ATF3	HSF4	chr1-212558024-212559234	PT.ATACpeak.11052	chr1	212558023	212559234	RP11-61J19.5	none	promoter	cpg_island	ENST00000669720.1, ENST00000564287.2	promoter, 1to5kb, exon	8.49644e-15	0.594753	0.201	0.145	1.17245e-09	UP_aPT	NO_NP	7	90	0.593883	0.000143754	0.000610712	TF_Pos	UP_aPT	0.782048771821176	4.88339641910807e-146	NO_DE	NO_DE	NO_DE	NO_DE	NO_DE	NO_DE	none	none	none	TRUE	TRUE	FALSE	FALSE	FALSE		0.118961	29.3872	1.53642	8.22734	0.33105
	ATF3	JDP2	chr1-212558024-212559234	PT.ATACpeak.11052	chr1	212558023	212559234	RP11-61J19.5	none	promoter	cpg_island	ENST00000669720.1, ENST00000564287.2	promoter, 1to5kb, exon	8.49644e-15	0.594753	0.201	0.145	1.17245e-09	UP_aPT	NO_NP	7	48	0.550936	0.000419008	0.00141081	TF_Pos	UP_aPT	0.782048771821176	4.88339641910807e-146	NO_DE	none	none	NO_DE	NO_DE	NO_DE	none	none	none	TRUE	TRUE	FALSE	FALSE	FALSE		0.118961	29.3872	1.53642	8.22734	0.33105
	ATF3	JUNB	chr1-212558024-212559234	PT.ATACpeak.11052	chr1	212558023	212559234	RP11-61J19.5	none	promoter	cpg_island	ENST00000669720.1, ENST00000564287.2	promoter, 1to5kb, exon	8.49644e-15	0.594753	0.201	0.145	1.17245e-09	UP_aPT	NO_NP	7	278	0.588259	0.000111044	0.000505691	TF_Pos	UP_aPT	0.782048771821176	4.88339641910807e-146	NO_DE	NO_DE	NO_DE	NO_DE	NO_DE	NO_DE	none	none	none	TRUE	TRUE	FALSE	FALSE	FALSE		0.118961	29.3872	1.53642	8.22734	0.33105
	ATF3	JUND	chr1-212558024-212559234	PT.ATACpeak.11052	chr1	212558023	212559234	RP11-61J19.5	none	promoter	cpg_island	ENST00000669720.1, ENST00000564287.2	promoter, 1to5kb, exon	8.49644e-15	0.594753	0.201	0.145	1.17245e-09	UP_aPT	NO_NP	7	279	0.654576	1.79948e-05	0.000615094	Peak_Pos	UP_aPT	0.782048771821176	4.88339641910807e-146	UP_aPT	0.242507557871621	6.46764778981992e-26	NO_DE	NO_DE	NO_DE	none	none	none	TRUE	TRUE	FALSE	FALSE	FALSE		0.118961	29.3872	1.53642	8.22734	0.33105
	ATF3	JUND	chr1-212558024-212559234	PT.ATACpeak.11052	chr1	212558023	212559234	RP11-61J19.5	none	promoter	cpg_island	ENST00000669720.1, ENST00000564287.2	promoter, 1to5kb, exon	8.49644e-15	0.594753	0.201	0.145	1.17245e-09	UP_aPT	NO_NP	7	279	0.499763	0.00186355	0.00462599	TF_Pos	UP_aPT	0.782048771821176	4.88339641910807e-146	UP_aPT	0.242507557871621	6.46764778981992e-26	NO_DE	NO_DE	NO_DE	none	none	none	TRUE	TRUE	FALSE	FALSE	FALSE		0.118961	29.3872	1.53642	8.22734	0.33105
	ATF3	KLF11	chr1-212558024-212559234	PT.ATACpeak.11052	chr1	212558023	212559234	RP11-61J19.5	none	promoter	cpg_island	ENST00000669720.1, ENST00000564287.2	promoter, 1to5kb, exon	8.49644e-15	0.594753	0.201	0.145	1.17245e-09	UP_aPT	NO_NP	7	182	0.493599	0.00185808	0.00464888	TF_Pos	UP_aPT	0.782048771821176	4.88339641910807e-146	NO_DE	NO_DE	NO_DE	NO_DE	NO_DE	NO_DE	none	none	none	TRUE	TRUE	FALSE	FALSE	FALSE		0.118961	29.3872	1.53642	8.22734	0.33105
	ATF3	KLF13	chr1-212558024-212559234	PT.ATACpeak.11052	chr1	212558023	212559234	RP11-61J19.5	none	promoter	cpg_island	ENST00000669720.1, ENST00000564287.2	promoter, 1to5kb, exon	8.49644e-15	0.594753	0.201	0.145	1.17245e-09	UP_aPT	NO_NP	7	49	0.551209	0.000501391	0.00163598	TF_Pos	UP_aPT	0.782048771821176	4.88339641910807e-146	UP_PT	-0.226681919559279	0.00210259990097897	NO_DE	NO_DE	NO_DE	none	none	none	TRUE	TRUE	FALSE	FALSE	FALSE		0.118961	29.3872	1.53642	8.22734	0.33105
	ATF3	KLF15	chr1-212558024-212559234	PT.ATACpeak.11052	chr1	212558023	212559234	RP11-61J19.5	none	promoter	cpg_island	ENST00000669720.1, ENST00000564287.2	promoter, 1to5kb, exon	8.49644e-15	0.594753	0.201	0.145	1.17245e-09	UP_aPT	NO_NP	7	183	0.47828	0.00266024	0.0060356	TF_Pos	UP_aPT	0.782048771821176	4.88339641910807e-146	UP_PT	-0.379094554914079	3.71364780987406e-48	NO_DE	NO_DE	NO_DE	none	none	none	TRUE	TRUE	FALSE	FALSE	FALSE		0.118961	29.3872	1.53642	8.22734	0.33105
	ATF3	KLF3	chr1-212558024-212559234	PT.ATACpeak.11052	chr1	212558023	212559234	RP11-61J19.5	none	promoter	cpg_island	ENST00000669720.1, ENST00000564287.2	promoter, 1to5kb, exon	8.49644e-15	0.594753	0.201	0.145	1.17245e-09	UP_aPT	NO_NP	7	185	0.458146	0.0041687	0.0085954	TF_Pos	UP_aPT	0.782048771821176	4.88339641910807e-146	UP_aPT	0.173770065080168	4.58535613428856e-08	NO_DE	NO_DE	NO_DE	none	none	none	TRUE	TRUE	FALSE	FALSE	FALSE		0.118961	29.3872	1.53642	8.22734	0.33105
	ATF3	KLF4	chr1-212558024-212559234	PT.ATACpeak.11052	chr1	212558023	212559234	RP11-61J19.5	none	promoter	cpg_island	ENST00000669720.1, ENST00000564287.2	promoter, 1to5kb, exon	8.49644e-15	0.594753	0.201	0.145	1.17245e-09	UP_aPT	NO_NP	7	280	0.778462	8.10434e-06	7.89238e-05	TF_Pos	UP_aPT	0.782048771821176	4.88339641910807e-146	NO_DE	NO_DE	NO_DE	NO_DE	NO_DE	NO_DE	none	none	none	TRUE	TRUE	FALSE	FALSE	FALSE		0.118961	29.3872	1.53642	8.22734	0.33105
	ATF3	KLF5	chr1-212558024-212559234	PT.ATACpeak.11052	chr1	212558023	212559234	RP11-61J19.5	none	promoter	cpg_island	ENST00000669720.1, ENST00000564287.2	promoter, 1to5kb, exon	8.49644e-15	0.594753	0.201	0.145	1.17245e-09	UP_aPT	NO_NP	7	32	0.715742	1.70775e-06	0.000116748	Peak_Pos	UP_aPT	0.782048771821176	4.88339641910807e-146	UP_aPT	0.281529972497685	2.63454613272542e-60	NO_DE	NO_DE	NO_DE	none	none	none	TRUE	TRUE	FALSE	FALSE	FALSE		0.118961	29.3872	1.53642	8.22734	0.33105
	ATF3	KLF6	chr1-212558024-212559234	PT.ATACpeak.11052	chr1	212558023	212559234	RP11-61J19.5	none	promoter	cpg_island	ENST00000669720.1, ENST00000564287.2	promoter, 1to5kb, exon	8.49644e-15	0.594753	0.201	0.145	1.17245e-09	UP_aPT	NO_NP	7	186	0.546761	0.000391987	0.00134852	TF_Pos	UP_aPT	0.782048771821176	4.88339641910807e-146	UP_aPT	1.21984979240713	1.17843154264567e-265	NO_DE	NO_DE	NO_DE	none	none	none	TRUE	TRUE	FALSE	FALSE	FALSE		0.118961	29.3872	1.53642	8.22734	0.33105
	ATF3	KLF6	chr1-212558024-212559234	PT.ATACpeak.11052	chr1	212558023	212559234	RP11-61J19.5	none	promoter	cpg_island	ENST00000669720.1, ENST00000564287.2	promoter, 1to5kb, exon	8.49644e-15	0.594753	0.201	0.145	1.17245e-09	UP_aPT	NO_NP	7	186	0.692271	4.20215e-06	0.000225716	Peak_Pos	UP_aPT	0.782048771821176	4.88339641910807e-146	UP_aPT	1.21984979240713	1.17843154264567e-265	NO_DE	NO_DE	NO_DE	none	none	none	TRUE	TRUE	FALSE	FALSE	FALSE		0.118961	29.3872	1.53642	8.22734	0.33105
	ATF3	KLF9	chr1-212558024-212559234	PT.ATACpeak.11052	chr1	212558023	212559234	RP11-61J19.5	none	promoter	cpg_island	ENST00000669720.1, ENST00000564287.2	promoter, 1to5kb, exon	8.49644e-15	0.594753	0.201	0.145	1.17245e-09	UP_aPT	NO_NP	7	281	0.550498	0.000424204	0.00142075	TF_Pos	UP_aPT	0.782048771821176	4.88339641910807e-146	UP_PT	-0.359397926411268	2.86594699994489e-30	NO_DE	NO_DE	NO_DE	none	none	none	TRUE	TRUE	FALSE	FALSE	FALSE		0.118961	29.3872	1.53642	8.22734	0.33105
	ATF3	MEF2A	chr1-212558024-212559234	PT.ATACpeak.11052	chr1	212558023	212559234	RP11-61J19.5	none	promoter	cpg_island	ENST00000669720.1, ENST00000564287.2	promoter, 1to5kb, exon	8.49644e-15	0.594753	0.201	0.145	1.17245e-09	UP_aPT	NO_NP	7	283	0.479794	0.0033962	0.00736231	TF_Pos	UP_aPT	0.782048771821176	4.88339641910807e-146	UP_aPT	0.905956248650444	3.77264945360741e-105	NO_DE	NO_DE	NO_DE	none	none	none	TRUE	TRUE	FALSE	FALSE	FALSE		0.118961	29.3872	1.53642	8.22734	0.33105
	ATF3	MEF2B	chr1-212558024-212559234	PT.ATACpeak.11052	chr1	212558023	212559234	RP11-61J19.5	none	promoter	cpg_island	ENST00000669720.1, ENST00000564287.2	promoter, 1to5kb, exon	8.49644e-15	0.594753	0.201	0.145	1.17245e-09	UP_aPT	NO_NP	7	50	0.763869	3.86918e-07	1.11327e-05	TF_Pos	UP_aPT	0.782048771821176	4.88339641910807e-146	NO_DE	NO_DE	NO_DE	NO_DE	NO_DE	NO_DE	none	none	none	TRUE	TRUE	FALSE	FALSE	FALSE		0.118961	29.3872	1.53642	8.22734	0.33105
	ATF3	MEF2C	chr1-212558024-212559234	PT.ATACpeak.11052	chr1	212558023	212559234	RP11-61J19.5	none	promoter	cpg_island	ENST00000669720.1, ENST00000564287.2	promoter, 1to5kb, exon	8.49644e-15	0.594753	0.201	0.145	1.17245e-09	UP_aPT	NO_NP	7	19	0.497326	0.00310352	0.00686899	TF_Pos	UP_aPT	0.782048771821176	4.88339641910807e-146	NO_DE	NO_DE	NO_DE	NO_DE	NO_DE	NO_DE	none	none	none	TRUE	TRUE	FALSE	FALSE	FALSE		0.118961	29.3872	1.53642	8.22734	0.33105
	ATF3	MEF2D	chr1-212558024-212559234	PT.ATACpeak.11052	chr1	212558023	212559234	RP11-61J19.5	none	promoter	cpg_island	ENST00000669720.1, ENST00000564287.2	promoter, 1to5kb, exon	8.49644e-15	0.594753	0.201	0.145	1.17245e-09	UP_aPT	NO_NP	7	92	0.609009	0.000112106	0.000506877	TF_Pos	UP_aPT	0.782048771821176	4.88339641910807e-146	NO_DE	none	none	NO_DE	NO_DE	NO_DE	none	none	none	TRUE	TRUE	FALSE	FALSE	FALSE		0.118961	29.3872	1.53642	8.22734	0.33105
	ATF3	NFKB2	chr1-212558024-212559234	PT.ATACpeak.11052	chr1	212558023	212559234	RP11-61J19.5	none	promoter	cpg_island	ENST00000669720.1, ENST00000564287.2	promoter, 1to5kb, exon	8.49644e-15	0.594753	0.201	0.145	1.17245e-09	UP_aPT	NO_NP	7	97	0.55761	0.000419885	0.00686421	Peak_Pos	UP_aPT	0.782048771821176	4.88339641910807e-146	UP_aPT	0.349585713999555	4.35958162321302e-112	NO_DE	NO_DE	NO_DE	none	none	none	TRUE	TRUE	FALSE	FALSE	FALSE		0.118961	29.3872	1.53642	8.22734	0.33105
	ATF3	NFKB2	chr1-212558024-212559234	PT.ATACpeak.11052	chr1	212558023	212559234	RP11-61J19.5	none	promoter	cpg_island	ENST00000669720.1, ENST00000564287.2	promoter, 1to5kb, exon	8.49644e-15	0.594753	0.201	0.145	1.17245e-09	UP_aPT	NO_NP	7	97	0.584874	0.000189686	0.00074118	TF_Pos	UP_aPT	0.782048771821176	4.88339641910807e-146	UP_aPT	0.349585713999555	4.35958162321302e-112	NO_DE	NO_DE	NO_DE	none	none	none	TRUE	TRUE	FALSE	FALSE	FALSE		0.118961	29.3872	1.53642	8.22734	0.33105
	ATF3	NR1D2	chr1-212558024-212559234	PT.ATACpeak.11052	chr1	212558023	212559234	RP11-61J19.5	none	promoter	cpg_island	ENST00000669720.1, ENST00000564287.2	promoter, 1to5kb, exon	8.49644e-15	0.594753	0.201	0.145	1.17245e-09	UP_aPT	NO_NP	7	192	0.50972	0.00146686	0.00378988	TF_Pos	UP_aPT	0.782048771821176	4.88339641910807e-146	NO_DE	none	none	NO_DE	NO_DE	NO_DE	none	none	none	TRUE	TRUE	FALSE	FALSE	FALSE		0.118961	29.3872	1.53642	8.22734	0.33105
	ATF3	NR2F1	chr1-212558024-212559234	PT.ATACpeak.11052	chr1	212558023	212559234	RP11-61J19.5	none	promoter	cpg_island	ENST00000669720.1, ENST00000564287.2	promoter, 1to5kb, exon	8.49644e-15	0.594753	0.201	0.145	1.17245e-09	UP_aPT	NO_NP	7	72	0.574443	0.000259068	0.000942472	TF_Pos	UP_aPT	0.782048771821176	4.88339641910807e-146	UP_PT	-0.236056677690842	2.96909855672111e-18	NO_DE	NO_DE	NO_DE	none	none	none	TRUE	TRUE	FALSE	FALSE	FALSE		0.118961	29.3872	1.53642	8.22734	0.33105
	ATF3	NR2F2	chr1-212558024-212559234	PT.ATACpeak.11052	chr1	212558023	212559234	RP11-61J19.5	none	promoter	cpg_island	ENST00000669720.1, ENST00000564287.2	promoter, 1to5kb, exon	8.49644e-15	0.594753	0.201	0.145	1.17245e-09	UP_aPT	NO_NP	7	141	0.529161	0.000901207	0.0025354	TF_Pos	UP_aPT	0.782048771821176	4.88339641910807e-146	NO_DE	none	none	NO_DE	NO_DE	NO_DE	none	none	none	TRUE	TRUE	FALSE	FALSE	FALSE		0.118961	29.3872	1.53642	8.22734	0.33105
	ATF3	PLAG1	chr1-212558024-212559234	PT.ATACpeak.11052	chr1	212558023	212559234	RP11-61J19.5	none	promoter	cpg_island	ENST00000669720.1, ENST00000564287.2	promoter, 1to5kb, exon	8.49644e-15	0.594753	0.201	0.145	1.17245e-09	UP_aPT	NO_NP	7	14	0.662185	2.36989e-05	0.00016485	TF_Pos	UP_aPT	0.782048771821176	4.88339641910807e-146	NO_DE	NO_DE	NO_DE	NO_DE	NO_DE	NO_DE	none	none	none	TRUE	TRUE	FALSE	FALSE	FALSE		0.118961	29.3872	1.53642	8.22734	0.33105
	ATF3	PLAGL2	chr1-212558024-212559234	PT.ATACpeak.11052	chr1	212558023	212559234	RP11-61J19.5	none	promoter	cpg_island	ENST00000669720.1, ENST00000564287.2	promoter, 1to5kb, exon	8.49644e-15	0.594753	0.201	0.145	1.17245e-09	UP_aPT	NO_NP	7	198	0.586826	0.000144146	0.000608298	TF_Pos	UP_aPT	0.782048771821176	4.88339641910807e-146	NO_DE	NO_DE	NO_DE	NO_DE	NO_DE	NO_DE	none	none	none	TRUE	TRUE	FALSE	FALSE	FALSE		0.118961	29.3872	1.53642	8.22734	0.33105
	ATF3	PRDM1	chr1-212558024-212559234	PT.ATACpeak.11052	chr1	212558023	212559234	RP11-61J19.5	none	promoter	cpg_island	ENST00000669720.1, ENST00000564287.2	promoter, 1to5kb, exon	8.49644e-15	0.594753	0.201	0.145	1.17245e-09	UP_aPT	NO_NP	7	292	0.633766	0.00255447	0.00585862	TF_Pos	UP_aPT	0.782048771821176	4.88339641910807e-146	NO_DE	NO_DE	NO_DE	NO_DE	NO_DE	NO_DE	none	none	none	TRUE	TRUE	FALSE	FALSE	FALSE		0.118961	29.3872	1.53642	8.22734	0.33105
	ATF3	REL	chr1-212558024-212559234	PT.ATACpeak.11052	chr1	212558023	212559234	RP11-61J19.5	none	promoter	cpg_island	ENST00000669720.1, ENST00000564287.2	promoter, 1to5kb, exon	8.49644e-15	0.594753	0.201	0.145	1.17245e-09	UP_aPT	NO_NP	7	7	0.49431	0.00211863	0.0050417	TF_Pos	UP_aPT	0.782048771821176	4.88339641910807e-146	UP_aPT	0.222907817043191	2.61227731360457e-09	NO_DE	NO_DE	NO_DE	none	none	none	TRUE	TRUE	FALSE	FALSE	FALSE		0.118961	29.3872	1.53642	8.22734	0.33105
	ATF3	RELA	chr1-212558024-212559234	PT.ATACpeak.11052	chr1	212558023	212559234	RP11-61J19.5	none	promoter	cpg_island	ENST00000669720.1, ENST00000564287.2	promoter, 1to5kb, exon	8.49644e-15	0.594753	0.201	0.145	1.17245e-09	UP_aPT	NO_NP	7	8	0.668326	1.0689e-05	9.66589e-05	TF_Pos	UP_aPT	0.782048771821176	4.88339641910807e-146	NO_DE	NO_DE	NO_DE	NO_DE	NO_DE	NO_DE	none	none	none	TRUE	TRUE	FALSE	FALSE	FALSE		0.118961	29.3872	1.53642	8.22734	0.33105
	ATF3	RORB	chr1-212558024-212559234	PT.ATACpeak.11052	chr1	212558023	212559234	RP11-61J19.5	none	promoter	cpg_island	ENST00000669720.1, ENST00000564287.2	promoter, 1to5kb, exon	8.49644e-15	0.594753	0.201	0.145	1.17245e-09	UP_aPT	NO_NP	7	154	0.609167	0.000178611	0.000702242	TF_Pos	UP_aPT	0.782048771821176	4.88339641910807e-146	NO_DE	NO_DE	NO_DE	NO_DE	NO_DE	NO_DE	none	none	none	TRUE	TRUE	FALSE	FALSE	FALSE		0.118961	29.3872	1.53642	8.22734	0.33105
	ATF3	RREB1	chr1-212558024-212559234	PT.ATACpeak.11052	chr1	212558023	212559234	RP11-61J19.5	none	promoter	cpg_island	ENST00000669720.1, ENST00000564287.2	promoter, 1to5kb, exon	8.49644e-15	0.594753	0.201	0.145	1.17245e-09	UP_aPT	NO_NP	7	6	0.558321	0.000411604	0.00139329	TF_Pos	UP_aPT	0.782048771821176	4.88339641910807e-146	UP_PT	-0.471621345324138	2.33275508473551e-41	NO_DE	NO_DE	NO_DE	none	none	none	TRUE	TRUE	FALSE	FALSE	FALSE		0.118961	29.3872	1.53642	8.22734	0.33105
	ATF3	SOHLH2	chr1-212558024-212559234	PT.ATACpeak.11052	chr1	212558023	212559234	RP11-61J19.5	none	promoter	cpg_island	ENST00000669720.1, ENST00000564287.2	promoter, 1to5kb, exon	8.49644e-15	0.594753	0.201	0.145	1.17245e-09	UP_aPT	NO_NP	7	203	0.671921	9.79849e-05	0.000473469	TF_Pos	UP_aPT	0.782048771821176	4.88339641910807e-146	NO_DE	NO_DE	NO_DE	NO_DE	NO_DE	NO_DE	none	none	none	TRUE	TRUE	FALSE	FALSE	FALSE		0.118961	29.3872	1.53642	8.22734	0.33105
	ATF3	SP1	chr1-212558024-212559234	PT.ATACpeak.11052	chr1	212558023	212559234	RP11-61J19.5	none	promoter	cpg_island	ENST00000669720.1, ENST00000564287.2	promoter, 1to5kb, exon	8.49644e-15	0.594753	0.201	0.145	1.17245e-09	UP_aPT	NO_NP	7	235	0.604552	0.000102487	0.000484137	TF_Pos	UP_aPT	0.782048771821176	4.88339641910807e-146	NO_DE	none	none	NO_DE	NO_DE	NO_DE	none	none	none	TRUE	TRUE	FALSE	FALSE	FALSE		0.118961	29.3872	1.53642	8.22734	0.33105
	ATF3	SP2	chr1-212558024-212559234	PT.ATACpeak.11052	chr1	212558023	212559234	RP11-61J19.5	none	promoter	cpg_island	ENST00000669720.1, ENST00000564287.2	promoter, 1to5kb, exon	8.49644e-15	0.594753	0.201	0.145	1.17245e-09	UP_aPT	NO_NP	7	236	0.608108	9.13291e-05	0.000455207	TF_Pos	UP_aPT	0.782048771821176	4.88339641910807e-146	NO_DE	NO_DE	NO_DE	NO_DE	NO_DE	NO_DE	none	none	none	TRUE	TRUE	FALSE	FALSE	FALSE		0.118961	29.3872	1.53642	8.22734	0.33105
	ATF3	SP3	chr1-212558024-212559234	PT.ATACpeak.11052	chr1	212558023	212559234	RP11-61J19.5	none	promoter	cpg_island	ENST00000669720.1, ENST00000564287.2	promoter, 1to5kb, exon	8.49644e-15	0.594753	0.201	0.145	1.17245e-09	UP_aPT	NO_NP	7	237	0.485301	0.00260782	0.00595938	TF_Pos	UP_aPT	0.782048771821176	4.88339641910807e-146	UP_aPT	0.200310053172068	0.00799769620084935	NO_DE	NO_DE	NO_DE	none	none	none	TRUE	TRUE	FALSE	FALSE	FALSE		0.118961	29.3872	1.53642	8.22734	0.33105
	ATF3	SP4	chr1-212558024-212559234	PT.ATACpeak.11052	chr1	212558023	212559234	RP11-61J19.5	none	promoter	cpg_island	ENST00000669720.1, ENST00000564287.2	promoter, 1to5kb, exon	8.49644e-15	0.594753	0.201	0.145	1.17245e-09	UP_aPT	NO_NP	7	55	0.614566	0.00011922	0.000531452	TF_Pos	UP_aPT	0.782048771821176	4.88339641910807e-146	UP_aPT	0.0667161741088149	0.0230845276471545	NO_DE	NO_DE	NO_DE	none	none	none	TRUE	TRUE	FALSE	FALSE	FALSE		0.118961	29.3872	1.53642	8.22734	0.33105
	ATF3	STAT1	chr1-212558024-212559234	PT.ATACpeak.11052	chr1	212558023	212559234	RP11-61J19.5	none	promoter	cpg_island	ENST00000669720.1, ENST00000564287.2	promoter, 1to5kb, exon	8.49644e-15	0.594753	0.201	0.145	1.17245e-09	UP_aPT	NO_NP	7	26	0.545993	0.000577957	0.0018022	TF_Pos	UP_aPT	0.782048771821176	4.88339641910807e-146	UP_aPT	0.363550540147471	3.21803760380539e-18	NO_DE	NO_DE	NO_DE	none	none	none	TRUE	TRUE	FALSE	FALSE	FALSE		0.118961	29.3872	1.53642	8.22734	0.33105
	ATF3	STAT3	chr1-212558024-212559234	PT.ATACpeak.11052	chr1	212558023	212559234	RP11-61J19.5	none	promoter	cpg_island	ENST00000669720.1, ENST00000564287.2	promoter, 1to5kb, exon	8.49644e-15	0.594753	0.201	0.145	1.17245e-09	UP_aPT	NO_NP	7	27	0.518729	0.00117434	0.00319038	TF_Pos	UP_aPT	0.782048771821176	4.88339641910807e-146	UP_aPT	0.569003677073764	5.59342212765026e-63	NO_DE	NO_DE	NO_DE	none	none	none	TRUE	TRUE	FALSE	FALSE	FALSE		0.118961	29.3872	1.53642	8.22734	0.33105
	ATF3	TCF3	chr1-212558024-212559234	PT.ATACpeak.11052	chr1	212558023	212559234	RP11-61J19.5	none	promoter	cpg_island	ENST00000669720.1, ENST00000564287.2	promoter, 1to5kb, exon	8.49644e-15	0.594753	0.201	0.145	1.17245e-09	UP_aPT	NO_NP	7	299	0.550024	0.000517948	0.00164754	TF_Pos	UP_aPT	0.782048771821176	4.88339641910807e-146	UP_aPT	0.134425565158533	6.27045252935626e-08	NO_DE	NO_DE	NO_DE	none	none	none	TRUE	TRUE	FALSE	FALSE	FALSE		0.118961	29.3872	1.53642	8.22734	0.33105
	ATF3	TCFL5	chr1-212558024-212559234	PT.ATACpeak.11052	chr1	212558023	212559234	RP11-61J19.5	none	promoter	cpg_island	ENST00000669720.1, ENST00000564287.2	promoter, 1to5kb, exon	8.49644e-15	0.594753	0.201	0.145	1.17245e-09	UP_aPT	NO_NP	7	238	0.640927	3.85644e-05	0.000251662	TF_Pos	UP_aPT	0.782048771821176	4.88339641910807e-146	NO_DE	NO_DE	NO_DE	NO_DE	NO_DE	NO_DE	none	none	none	TRUE	TRUE	FALSE	FALSE	FALSE		0.118961	29.3872	1.53642	8.22734	0.33105
	ATF3	ZBTB18	chr1-212558024-212559234	PT.ATACpeak.11052	chr1	212558023	212559234	RP11-61J19.5	none	promoter	cpg_island	ENST00000669720.1, ENST00000564287.2	promoter, 1to5kb, exon	8.49644e-15	0.594753	0.201	0.145	1.17245e-09	UP_aPT	NO_NP	7	65	0.559033	0.000332618	0.00115685	TF_Pos	UP_aPT	0.782048771821176	4.88339641910807e-146	NO_DE	none	none	NO_DE	NO_DE	NO_DE	none	none	none	TRUE	TRUE	FALSE	FALSE	FALSE		0.118961	29.3872	1.53642	8.22734	0.33105
	ATF3	ZNF135	chr1-212558024-212559234	PT.ATACpeak.11052	chr1	212558023	212559234	RP11-61J19.5	none	promoter	cpg_island	ENST00000669720.1, ENST00000564287.2	promoter, 1to5kb, exon	8.49644e-15	0.594753	0.201	0.145	1.17245e-09	UP_aPT	NO_NP	7	214	0.713256	2.52332e-06	3.47231e-05	TF_Pos	UP_aPT	0.782048771821176	4.88339641910807e-146	NO_DE	NO_DE	NO_DE	NO_DE	NO_DE	NO_DE	none	none	none	TRUE	TRUE	FALSE	FALSE	FALSE		0.118961	29.3872	1.53642	8.22734	0.33105
	ATF3	ZNF148	chr1-212558024-212559234	PT.ATACpeak.11052	chr1	212558023	212559234	RP11-61J19.5	none	promoter	cpg_island	ENST00000669720.1, ENST00000564287.2	promoter, 1to5kb, exon	8.49644e-15	0.594753	0.201	0.145	1.17245e-09	UP_aPT	NO_NP	7	251	0.677098	7.61182e-06	7.52856e-05	TF_Pos	UP_aPT	0.782048771821176	4.88339641910807e-146	NO_DE	none	none	NO_DE	NO_DE	NO_DE	none	none	none	TRUE	TRUE	FALSE	FALSE	FALSE		0.118961	29.3872	1.53642	8.22734	0.33105
	ATF3	ZNF24	chr1-212558024-212559234	PT.ATACpeak.11052	chr1	212558023	212559234	RP11-61J19.5	none	promoter	cpg_island	ENST00000669720.1, ENST00000564287.2	promoter, 1to5kb, exon	8.49644e-15	0.594753	0.201	0.145	1.17245e-09	UP_aPT	NO_NP	7	152	0.584163	0.000193821	0.000752693	TF_Pos	UP_aPT	0.782048771821176	4.88339641910807e-146	NO_DE	none	none	NO_DE	NO_DE	NO_DE	none	none	none	TRUE	TRUE	FALSE	FALSE	FALSE		0.118961	29.3872	1.53642	8.22734	0.33105
	ATF3	ZNF460	chr1-212558024-212559234	PT.ATACpeak.11052	chr1	212558023	212559234	RP11-61J19.5	none	promoter	cpg_island	ENST00000669720.1, ENST00000564287.2	promoter, 1to5kb, exon	8.49644e-15	0.594753	0.201	0.145	1.17245e-09	UP_aPT	NO_NP	7	219	0.517544	0.00120961	0.00324442	TF_Pos	UP_aPT	0.782048771821176	4.88339641910807e-146	NO_DE	NO_DE	NO_DE	NO_DE	NO_DE	NO_DE	none	none	none	TRUE	TRUE	FALSE	FALSE	FALSE		0.118961	29.3872	1.53642	8.22734	0.33105
	ATF3	ZNF528	chr1-212558024-212559234	PT.ATACpeak.11052	chr1	212558023	212559234	RP11-61J19.5	none	promoter	cpg_island	ENST00000669720.1, ENST00000564287.2	promoter, 1to5kb, exon	8.49644e-15	0.594753	0.201	0.145	1.17245e-09	UP_aPT	NO_NP	7	220	0.558559	0.000408877	0.0013915	TF_Pos	UP_aPT	0.782048771821176	4.88339641910807e-146	NO_DE	NO_DE	NO_DE	NO_DE	NO_DE	NO_DE	none	none	none	TRUE	TRUE	FALSE	FALSE	FALSE		0.118961	29.3872	1.53642	8.22734	0.33105
	ATF3	ZNF682	chr1-212558024-212559234	PT.ATACpeak.11052	chr1	212558023	212559234	RP11-61J19.5	none	promoter	cpg_island	ENST00000669720.1, ENST00000564287.2	promoter, 1to5kb, exon	8.49644e-15	0.594753	0.201	0.145	1.17245e-09	UP_aPT	NO_NP	7	221	0.675439	8.11952e-06	7.78736e-05	TF_Pos	UP_aPT	0.782048771821176	4.88339641910807e-146	NO_DE	none	none	NO_DE	NO_DE	NO_DE	none	none	none	TRUE	TRUE	FALSE	FALSE	FALSE		0.118961	29.3872	1.53642	8.22734	0.33105
	ATF3	ZNF740	chr1-212558024-212559234	PT.ATACpeak.11052	chr1	212558023	212559234	RP11-61J19.5	none	promoter	cpg_island	ENST00000669720.1, ENST00000564287.2	promoter, 1to5kb, exon	8.49644e-15	0.594753	0.201	0.145	1.17245e-09	UP_aPT	NO_NP	7	240	0.621385	5.87264e-05	0.000334899	TF_Pos	UP_aPT	0.782048771821176	4.88339641910807e-146	NO_DE	NO_DE	NO_DE	NO_DE	NO_DE	NO_DE	none	none	none	TRUE	TRUE	FALSE	FALSE	FALSE		0.118961	29.3872	1.53642	8.22734	0.33105
	ATF3	BACH1	chr1-212566497-212567438	PT.ATACpeak.11053	chr1	212566496	212567438	ATF3	ATF3	intron		ENST00000366981.8, ENST00000366987.6	intron	5.79715e-25	1.7442	0.062	0.02	7.99965e-20	UP_aPT	NO_NP	8	242	0.743517	5.04611e-07	1.27767e-05	TF_Pos	UP_aPT	0.782048771821176	4.88339641910807e-146	NO_DE	none	none	UP_aPT	0.782048771821176	4.88339641910807e-146	UP_aPT	0.782048771821176	4.88339641910807e-146	FALSE	TRUE	FALSE	FALSE	FALSE		0	45.9195	3.20778	6.32037	0.735915
	ATF3	E2F6	chr1-212566497-212567438	PT.ATACpeak.11053	chr1	212566496	212567438	ATF3	ATF3	intron		ENST00000366981.8, ENST00000366987.6	intron	5.79715e-25	1.7442	0.062	0.02	7.99965e-20	UP_aPT	NO_NP	8	260	0.733286	9.25476e-07	1.83071e-05	TF_Pos	UP_aPT	0.782048771821176	4.88339641910807e-146	NO_DE	none	none	UP_aPT	0.782048771821176	4.88339641910807e-146	UP_aPT	0.782048771821176	4.88339641910807e-146	FALSE	TRUE	FALSE	FALSE	FALSE		0	45.9195	3.20778	6.32037	0.735915
	ATF3	EHF	chr1-212566497-212567438	PT.ATACpeak.11053	chr1	212566496	212567438	ATF3	ATF3	intron		ENST00000366981.8, ENST00000366987.6	intron	5.79715e-25	1.7442	0.062	0.02	7.99965e-20	UP_aPT	NO_NP	8	263	0.646923	0.000635853	0.00194442	TF_Pos	UP_aPT	0.782048771821176	4.88339641910807e-146	NO_DE	NO_DE	NO_DE	UP_aPT	0.782048771821176	4.88339641910807e-146	UP_aPT	0.782048771821176	4.88339641910807e-146	FALSE	TRUE	FALSE	FALSE	FALSE		0	45.9195	3.20778	6.32037	0.735915
	ATF3	ELK4	chr1-212566497-212567438	PT.ATACpeak.11053	chr1	212566496	212567438	ATF3	ATF3	intron		ENST00000366981.8, ENST00000366987.6	intron	5.79715e-25	1.7442	0.062	0.02	7.99965e-20	UP_aPT	NO_NP	8	23	0.610716	8.38591e-05	0.000424663	TF_Pos	UP_aPT	0.782048771821176	4.88339641910807e-146	NO_DE	none	none	UP_aPT	0.782048771821176	4.88339641910807e-146	UP_aPT	0.782048771821176	4.88339641910807e-146	FALSE	TRUE	FALSE	FALSE	FALSE		0	45.9195	3.20778	6.32037	0.735915
	ATF3	ESR2	chr1-212566497-212567438	PT.ATACpeak.11053	chr1	212566496	212567438	ATF3	ATF3	intron		ENST00000366981.8, ENST00000366987.6	intron	5.79715e-25	1.7442	0.062	0.02	7.99965e-20	UP_aPT	NO_NP	8	24	0.608491	7.14247e-05	0.000379931	TF_Pos	UP_aPT	0.782048771821176	4.88339641910807e-146	UP_aPT	0.162300767063705	0.00530879546944288	UP_aPT	0.782048771821176	4.88339641910807e-146	UP_aPT	0.782048771821176	4.88339641910807e-146	FALSE	TRUE	FALSE	FALSE	FALSE		0	45.9195	3.20778	6.32037	0.735915
	ATF3	ETV1	chr1-212566497-212567438	PT.ATACpeak.11053	chr1	212566496	212567438	ATF3	ATF3	intron		ENST00000366981.8, ENST00000366987.6	intron	5.79715e-25	1.7442	0.062	0.02	7.99965e-20	UP_aPT	NO_NP	8	267	0.613087	7.75537e-05	0.000399118	TF_Pos	UP_aPT	0.782048771821176	4.88339641910807e-146	NO_DE	NO_DE	NO_DE	UP_aPT	0.782048771821176	4.88339641910807e-146	UP_aPT	0.782048771821176	4.88339641910807e-146	FALSE	TRUE	FALSE	FALSE	FALSE		0	45.9195	3.20778	6.32037	0.735915
	ATF3	ETV4	chr1-212566497-212567438	PT.ATACpeak.11053	chr1	212566496	212567438	ATF3	ATF3	intron		ENST00000366981.8, ENST00000366987.6	intron	5.79715e-25	1.7442	0.062	0.02	7.99965e-20	UP_aPT	NO_NP	8	268	0.911765	0	0	TF_Pos	UP_aPT	0.782048771821176	4.88339641910807e-146	NO_DE	NO_DE	NO_DE	UP_aPT	0.782048771821176	4.88339641910807e-146	UP_aPT	0.782048771821176	4.88339641910807e-146	FALSE	TRUE	FALSE	FALSE	FALSE		0	45.9195	3.20778	6.32037	0.735915
	ATF3	ETV6	chr1-212566497-212567438	PT.ATACpeak.11053	chr1	212566496	212567438	ATF3	ATF3	intron		ENST00000366981.8, ENST00000366987.6	intron	5.79715e-25	1.7442	0.062	0.02	7.99965e-20	UP_aPT	NO_NP	8	39	0.703687	2.0048e-06	3.02153e-05	TF_Pos	UP_aPT	0.782048771821176	4.88339641910807e-146	UP_aPT	0.413746518751627	3.67274075893832e-27	UP_aPT	0.782048771821176	4.88339641910807e-146	UP_aPT	0.782048771821176	4.88339641910807e-146	FALSE	TRUE	FALSE	FALSE	FALSE		0	45.9195	3.20778	6.32037	0.735915
	ATF3	FOS	chr1-212566497-212567438	PT.ATACpeak.11053	chr1	212566496	212567438	ATF3	ATF3	intron		ENST00000366981.8, ENST00000366987.6	intron	5.79715e-25	1.7442	0.062	0.02	7.99965e-20	UP_aPT	NO_NP	8	15	0.516596	0.0012385	0.00329398	TF_Pos	UP_aPT	0.782048771821176	4.88339641910807e-146	UP_aPT	0.251629965981286	3.40553297628579e-09	UP_aPT	0.782048771821176	4.88339641910807e-146	UP_aPT	0.782048771821176	4.88339641910807e-146	FALSE	TRUE	FALSE	FALSE	FALSE		0	45.9195	3.20778	6.32037	0.735915
	ATF3	FOS	chr1-212566497-212567438	PT.ATACpeak.11053	chr1	212566496	212567438	ATF3	ATF3	intron		ENST00000366981.8, ENST00000366987.6	intron	5.79715e-25	1.7442	0.062	0.02	7.99965e-20	UP_aPT	NO_NP	8	15	0.627093	3.76409e-05	0.00101093	Peak_Pos	UP_aPT	0.782048771821176	4.88339641910807e-146	UP_aPT	0.251629965981286	3.40553297628579e-09	UP_aPT	0.782048771821176	4.88339641910807e-146	UP_aPT	0.782048771821176	4.88339641910807e-146	FALSE	TRUE	FALSE	FALSE	FALSE		0	45.9195	3.20778	6.32037	0.735915
	ATF3	FOSL2	chr1-212566497-212567438	PT.ATACpeak.11053	chr1	212566496	212567438	ATF3	ATF3	intron		ENST00000366981.8, ENST00000366987.6	intron	5.79715e-25	1.7442	0.062	0.02	7.99965e-20	UP_aPT	NO_NP	8	16	0.65226	1.49627e-05	0.000535808	Peak_Pos	UP_aPT	0.782048771821176	4.88339641910807e-146	UP_aPT	0.827223808637972	3.4035108081879e-169	UP_aPT	0.782048771821176	4.88339641910807e-146	UP_aPT	0.782048771821176	4.88339641910807e-146	FALSE	TRUE	FALSE	FALSE	FALSE		0	45.9195	3.20778	6.32037	0.735915
	ATF3	FOXK2	chr1-212566497-212567438	PT.ATACpeak.11053	chr1	212566496	212567438	ATF3	ATF3	intron		ENST00000366981.8, ENST00000366987.6	intron	5.79715e-25	1.7442	0.062	0.02	7.99965e-20	UP_aPT	NO_NP	8	271	0.684214	4.20184e-06	5.21522e-05	TF_Pos	UP_aPT	0.782048771821176	4.88339641910807e-146	UP_aPT	0.169731160758519	0.000401323587764396	UP_aPT	0.782048771821176	4.88339641910807e-146	UP_aPT	0.782048771821176	4.88339641910807e-146	FALSE	TRUE	FALSE	FALSE	FALSE		0	45.9195	3.20778	6.32037	0.735915
	ATF3	FOXP2	chr1-212566497-212567438	PT.ATACpeak.11053	chr1	212566496	212567438	ATF3	ATF3	intron		ENST00000366981.8, ENST00000366987.6	intron	5.79715e-25	1.7442	0.062	0.02	7.99965e-20	UP_aPT	NO_NP	8	28	0.633476	3.86681e-05	0.000249764	TF_Pos	UP_aPT	0.782048771821176	4.88339641910807e-146	UP_aPT	0.952988141482173	2.20461082538357e-105	UP_aPT	0.782048771821176	4.88339641910807e-146	UP_aPT	0.782048771821176	4.88339641910807e-146	FALSE	TRUE	FALSE	FALSE	FALSE		0	45.9195	3.20778	6.32037	0.735915
	ATF3	GABPA	chr1-212566497-212567438	PT.ATACpeak.11053	chr1	212566496	212567438	ATF3	ATF3	intron		ENST00000366981.8, ENST00000366987.6	intron	5.79715e-25	1.7442	0.062	0.02	7.99965e-20	UP_aPT	NO_NP	8	273	0.60716	9.41915e-05	0.000462196	TF_Pos	UP_aPT	0.782048771821176	4.88339641910807e-146	NO_DE	none	none	UP_aPT	0.782048771821176	4.88339641910807e-146	UP_aPT	0.782048771821176	4.88339641910807e-146	FALSE	TRUE	FALSE	FALSE	FALSE		0	45.9195	3.20778	6.32037	0.735915
	ATF3	HIC2	chr1-212566497-212567438	PT.ATACpeak.11053	chr1	212566496	212567438	ATF3	ATF3	intron		ENST00000366981.8, ENST00000366987.6	intron	5.79715e-25	1.7442	0.062	0.02	7.99965e-20	UP_aPT	NO_NP	8	79	0.486486	0.00253825	0.00584259	TF_Pos	UP_aPT	0.782048771821176	4.88339641910807e-146	NO_DE	NO_DE	NO_DE	UP_aPT	0.782048771821176	4.88339641910807e-146	UP_aPT	0.782048771821176	4.88339641910807e-146	FALSE	TRUE	FALSE	FALSE	FALSE		0	45.9195	3.20778	6.32037	0.735915
	ATF3	HOXD9	chr1-212566497-212567438	PT.ATACpeak.11053	chr1	212566496	212567438	ATF3	ATF3	intron		ENST00000366981.8, ENST00000366987.6	intron	5.79715e-25	1.7442	0.062	0.02	7.99965e-20	UP_aPT	NO_NP	8	230	0.855392	0	0	TF_Pos	UP_aPT	0.782048771821176	4.88339641910807e-146	NO_DE	NO_DE	NO_DE	UP_aPT	0.782048771821176	4.88339641910807e-146	UP_aPT	0.782048771821176	4.88339641910807e-146	FALSE	TRUE	FALSE	FALSE	FALSE		0	45.9195	3.20778	6.32037	0.735915
	ATF3	IRF1	chr1-212566497-212567438	PT.ATACpeak.11053	chr1	212566496	212567438	ATF3	ATF3	intron		ENST00000366981.8, ENST00000366987.6	intron	5.79715e-25	1.7442	0.062	0.02	7.99965e-20	UP_aPT	NO_NP	8	25	0.543623	0.000616084	0.00190235	TF_Pos	UP_aPT	0.782048771821176	4.88339641910807e-146	NO_DE	NO_DE	NO_DE	UP_aPT	0.782048771821176	4.88339641910807e-146	UP_aPT	0.782048771821176	4.88339641910807e-146	FALSE	TRUE	FALSE	FALSE	FALSE		0	45.9195	3.20778	6.32037	0.735915
	ATF3	IRF2	chr1-212566497-212567438	PT.ATACpeak.11053	chr1	212566496	212567438	ATF3	ATF3	intron		ENST00000366981.8, ENST00000366987.6	intron	5.79715e-25	1.7442	0.062	0.02	7.99965e-20	UP_aPT	NO_NP	8	2	0.604315	0.000103273	0.000484236	TF_Pos	UP_aPT	0.782048771821176	4.88339641910807e-146	UP_PT	-0.145756243160226	0.0352322545513621	UP_aPT	0.782048771821176	4.88339641910807e-146	UP_aPT	0.782048771821176	4.88339641910807e-146	FALSE	TRUE	FALSE	FALSE	FALSE		0	45.9195	3.20778	6.32037	0.735915
	ATF3	IRF3	chr1-212566497-212567438	PT.ATACpeak.11053	chr1	212566496	212567438	ATF3	ATF3	intron		ENST00000366981.8, ENST00000366987.6	intron	5.79715e-25	1.7442	0.062	0.02	7.99965e-20	UP_aPT	NO_NP	8	157	0.614509	7.39802e-05	0.000387021	TF_Pos	UP_aPT	0.782048771821176	4.88339641910807e-146	NO_DE	none	none	UP_aPT	0.782048771821176	4.88339641910807e-146	UP_aPT	0.782048771821176	4.88339641910807e-146	FALSE	TRUE	FALSE	FALSE	FALSE		0	45.9195	3.20778	6.32037	0.735915
	ATF3	IRF7	chr1-212566497-212567438	PT.ATACpeak.11053	chr1	212566496	212567438	ATF3	ATF3	intron		ENST00000366981.8, ENST00000366987.6	intron	5.79715e-25	1.7442	0.062	0.02	7.99965e-20	UP_aPT	NO_NP	8	91	0.63673	0.000126812	0.0005536	TF_Pos	UP_aPT	0.782048771821176	4.88339641910807e-146	NO_DE	NO_DE	NO_DE	UP_aPT	0.782048771821176	4.88339641910807e-146	UP_aPT	0.782048771821176	4.88339641910807e-146	FALSE	TRUE	FALSE	FALSE	FALSE		0	45.9195	3.20778	6.32037	0.735915
	ATF3	IRF8	chr1-212566497-212567438	PT.ATACpeak.11053	chr1	212566496	212567438	ATF3	ATF3	intron		ENST00000366981.8, ENST00000366987.6	intron	5.79715e-25	1.7442	0.062	0.02	7.99965e-20	UP_aPT	NO_NP	8	46	0.620513	0.000925075	0.00257961	TF_Pos	UP_aPT	0.782048771821176	4.88339641910807e-146	NO_DE	NO_DE	NO_DE	UP_aPT	0.782048771821176	4.88339641910807e-146	UP_aPT	0.782048771821176	4.88339641910807e-146	FALSE	TRUE	FALSE	FALSE	FALSE		0	45.9195	3.20778	6.32037	0.735915
	ATF3	IRF9	chr1-212566497-212567438	PT.ATACpeak.11053	chr1	212566496	212567438	ATF3	ATF3	intron		ENST00000366981.8, ENST00000366987.6	intron	5.79715e-25	1.7442	0.062	0.02	7.99965e-20	UP_aPT	NO_NP	8	47	0.631579	4.13289e-05	0.000264255	TF_Pos	UP_aPT	0.782048771821176	4.88339641910807e-146	NO_DE	NO_DE	NO_DE	UP_aPT	0.782048771821176	4.88339641910807e-146	UP_aPT	0.782048771821176	4.88339641910807e-146	FALSE	TRUE	FALSE	FALSE	FALSE		0	45.9195	3.20778	6.32037	0.735915
	ATF3	JDP2	chr1-212566497-212567438	PT.ATACpeak.11053	chr1	212566496	212567438	ATF3	ATF3	intron		ENST00000366981.8, ENST00000366987.6	intron	5.79715e-25	1.7442	0.062	0.02	7.99965e-20	UP_aPT	NO_NP	8	48	0.637597	2.58079e-05	0.000177569	TF_Pos	UP_aPT	0.782048771821176	4.88339641910807e-146	NO_DE	none	none	UP_aPT	0.782048771821176	4.88339641910807e-146	UP_aPT	0.782048771821176	4.88339641910807e-146	FALSE	TRUE	FALSE	FALSE	FALSE		0	45.9195	3.20778	6.32037	0.735915
	ATF3	JUNB	chr1-212566497-212567438	PT.ATACpeak.11053	chr1	212566496	212567438	ATF3	ATF3	intron		ENST00000366981.8, ENST00000366987.6	intron	5.79715e-25	1.7442	0.062	0.02	7.99965e-20	UP_aPT	NO_NP	8	278	0.652478	1.48392e-05	0.000557955	Peak_Pos	UP_aPT	0.782048771821176	4.88339641910807e-146	NO_DE	NO_DE	NO_DE	UP_aPT	0.782048771821176	4.88339641910807e-146	UP_aPT	0.782048771821176	4.88339641910807e-146	FALSE	TRUE	FALSE	FALSE	FALSE		0	45.9195	3.20778	6.32037	0.735915
	ATF3	JUNB	chr1-212566497-212567438	PT.ATACpeak.11053	chr1	212566496	212567438	ATF3	ATF3	intron		ENST00000366981.8, ENST00000366987.6	intron	5.79715e-25	1.7442	0.062	0.02	7.99965e-20	UP_aPT	NO_NP	8	278	0.717611	8.89167e-07	1.81562e-05	TF_Pos	UP_aPT	0.782048771821176	4.88339641910807e-146	NO_DE	NO_DE	NO_DE	UP_aPT	0.782048771821176	4.88339641910807e-146	UP_aPT	0.782048771821176	4.88339641910807e-146	FALSE	TRUE	FALSE	FALSE	FALSE		0	45.9195	3.20778	6.32037	0.735915
	ATF3	JUND	chr1-212566497-212567438	PT.ATACpeak.11053	chr1	212566496	212567438	ATF3	ATF3	intron		ENST00000366981.8, ENST00000366987.6	intron	5.79715e-25	1.7442	0.062	0.02	7.99965e-20	UP_aPT	NO_NP	8	279	0.600832	9.20356e-05	0.00223261	Peak_Pos	UP_aPT	0.782048771821176	4.88339641910807e-146	UP_aPT	0.242507557871621	6.46764778981992e-26	UP_aPT	0.782048771821176	4.88339641910807e-146	UP_aPT	0.782048771821176	4.88339641910807e-146	FALSE	TRUE	FALSE	FALSE	FALSE		0	45.9195	3.20778	6.32037	0.735915
	ATF3	KLF15	chr1-212566497-212567438	PT.ATACpeak.11053	chr1	212566496	212567438	ATF3	ATF3	intron		ENST00000366981.8, ENST00000366987.6	intron	5.79715e-25	1.7442	0.062	0.02	7.99965e-20	UP_aPT	NO_NP	8	183	0.645038	1.96216e-05	0.000144424	TF_Pos	UP_aPT	0.782048771821176	4.88339641910807e-146	UP_PT	-0.379094554914079	3.71364780987406e-48	UP_aPT	0.782048771821176	4.88339641910807e-146	UP_aPT	0.782048771821176	4.88339641910807e-146	FALSE	TRUE	FALSE	FALSE	FALSE		0	45.9195	3.20778	6.32037	0.735915
	ATF3	LEF1	chr1-212566497-212567438	PT.ATACpeak.11053	chr1	212566496	212567438	ATF3	ATF3	intron		ENST00000366981.8, ENST00000366987.6	intron	5.79715e-25	1.7442	0.062	0.02	7.99965e-20	UP_aPT	NO_NP	8	88	0.662713	0.000569235	0.00178379	TF_Pos	UP_aPT	0.782048771821176	4.88339641910807e-146	NO_DE	NO_DE	NO_DE	UP_aPT	0.782048771821176	4.88339641910807e-146	UP_aPT	0.782048771821176	4.88339641910807e-146	FALSE	TRUE	FALSE	FALSE	FALSE		0	45.9195	3.20778	6.32037	0.735915
	ATF3	MAF	chr1-212566497-212567438	PT.ATACpeak.11053	chr1	212566496	212567438	ATF3	ATF3	intron		ENST00000366981.8, ENST00000366987.6	intron	5.79715e-25	1.7442	0.062	0.02	7.99965e-20	UP_aPT	NO_NP	8	187	0.524291	0.000729768	0.00216875	TF_Pos	UP_aPT	0.782048771821176	4.88339641910807e-146	UP_PT	-0.975710953635616	4.52774510664514e-166	UP_aPT	0.782048771821176	4.88339641910807e-146	UP_aPT	0.782048771821176	4.88339641910807e-146	FALSE	TRUE	FALSE	FALSE	FALSE		0	45.9195	3.20778	6.32037	0.735915
	ATF3	MAFK	chr1-212566497-212567438	PT.ATACpeak.11053	chr1	212566496	212567438	ATF3	ATF3	intron		ENST00000366981.8, ENST00000366987.6	intron	5.79715e-25	1.7442	0.062	0.02	7.99965e-20	UP_aPT	NO_NP	8	282	0.537459	0.000725922	0.00216749	TF_Pos	UP_aPT	0.782048771821176	4.88339641910807e-146	NO_DE	NO_DE	NO_DE	UP_aPT	0.782048771821176	4.88339641910807e-146	UP_aPT	0.782048771821176	4.88339641910807e-146	FALSE	TRUE	FALSE	FALSE	FALSE		0	45.9195	3.20778	6.32037	0.735915
	ATF3	NFE2L1	chr1-212566497-212567438	PT.ATACpeak.11053	chr1	212566496	212567438	ATF3	ATF3	intron		ENST00000366981.8, ENST00000366987.6	intron	5.79715e-25	1.7442	0.062	0.02	7.99965e-20	UP_aPT	NO_NP	8	286	0.573745	0.00032459	0.00114147	TF_Pos	UP_aPT	0.782048771821176	4.88339641910807e-146	NO_DE	none	none	UP_aPT	0.782048771821176	4.88339641910807e-146	UP_aPT	0.782048771821176	4.88339641910807e-146	FALSE	TRUE	FALSE	FALSE	FALSE		0	45.9195	3.20778	6.32037	0.735915
	ATF3	NFIC	chr1-212566497-212567438	PT.ATACpeak.11053	chr1	212566496	212567438	ATF3	ATF3	intron		ENST00000366981.8, ENST00000366987.6	intron	5.79715e-25	1.7442	0.062	0.02	7.99965e-20	UP_aPT	NO_NP	8	139	0.625652	5.0761e-05	0.000297516	TF_Pos	UP_aPT	0.782048771821176	4.88339641910807e-146	NO_DE	none	none	UP_aPT	0.782048771821176	4.88339641910807e-146	UP_aPT	0.782048771821176	4.88339641910807e-146	FALSE	TRUE	FALSE	FALSE	FALSE		0	45.9195	3.20778	6.32037	0.735915
	ATF3	NR1I2	chr1-212566497-212567438	PT.ATACpeak.11053	chr1	212566496	212567438	ATF3	ATF3	intron		ENST00000366981.8, ENST00000366987.6	intron	5.79715e-25	1.7442	0.062	0.02	7.99965e-20	UP_aPT	NO_NP	8	193	0.67208	7.21406e-05	0.000380542	TF_Pos	UP_aPT	0.782048771821176	4.88339641910807e-146	NO_DE	NO_DE	NO_DE	UP_aPT	0.782048771821176	4.88339641910807e-146	UP_aPT	0.782048771821176	4.88339641910807e-146	FALSE	TRUE	FALSE	FALSE	FALSE		0	45.9195	3.20778	6.32037	0.735915
	ATF3	NR2C2	chr1-212566497-212567438	PT.ATACpeak.11053	chr1	212566496	212567438	ATF3	ATF3	intron		ENST00000366981.8, ENST00000366987.6	intron	5.79715e-25	1.7442	0.062	0.02	7.99965e-20	UP_aPT	NO_NP	8	20	0.717243	2.78491e-07	1.17523e-05	TF_Pos	UP_aPT	0.782048771821176	4.88339641910807e-146	NO_DE	none	none	UP_aPT	0.782048771821176	4.88339641910807e-146	UP_aPT	0.782048771821176	4.88339641910807e-146	FALSE	TRUE	FALSE	FALSE	FALSE		0	45.9195	3.20778	6.32037	0.735915
	ATF3	NR4A2	chr1-212566497-212567438	PT.ATACpeak.11053	chr1	212566496	212567438	ATF3	ATF3	intron		ENST00000366981.8, ENST00000366987.6	intron	5.79715e-25	1.7442	0.062	0.02	7.99965e-20	UP_aPT	NO_NP	8	13	0.588668	0.000168941	0.000685512	TF_Pos	UP_aPT	0.782048771821176	4.88339641910807e-146	NO_DE	NO_DE	NO_DE	UP_aPT	0.782048771821176	4.88339641910807e-146	UP_aPT	0.782048771821176	4.88339641910807e-146	FALSE	TRUE	FALSE	FALSE	FALSE		0	45.9195	3.20778	6.32037	0.735915
	ATF3	NR6A1	chr1-212566497-212567438	PT.ATACpeak.11053	chr1	212566496	212567438	ATF3	ATF3	intron		ENST00000366981.8, ENST00000366987.6	intron	5.79715e-25	1.7442	0.062	0.02	7.99965e-20	UP_aPT	NO_NP	8	197	0.521574	0.00109339	0.00299618	TF_Pos	UP_aPT	0.782048771821176	4.88339641910807e-146	NO_DE	none	none	UP_aPT	0.782048771821176	4.88339641910807e-146	UP_aPT	0.782048771821176	4.88339641910807e-146	FALSE	TRUE	FALSE	FALSE	FALSE		0	45.9195	3.20778	6.32037	0.735915
	ATF3	POU2F1	chr1-212566497-212567438	PT.ATACpeak.11053	chr1	212566496	212567438	ATF3	ATF3	intron		ENST00000366981.8, ENST00000366987.6	intron	5.79715e-25	1.7442	0.062	0.02	7.99965e-20	UP_aPT	NO_NP	8	101	0.677375	4.13314e-06	5.23256e-05	TF_Pos	UP_aPT	0.782048771821176	4.88339641910807e-146	UP_aPT	0.219110832294126	0.00201882384684148	UP_aPT	0.782048771821176	4.88339641910807e-146	UP_aPT	0.782048771821176	4.88339641910807e-146	FALSE	TRUE	FALSE	FALSE	FALSE		0	45.9195	3.20778	6.32037	0.735915
	ATF3	POU3F3	chr1-212566497-212567438	PT.ATACpeak.11053	chr1	212566496	212567438	ATF3	ATF3	intron		ENST00000366981.8, ENST00000366987.6	intron	5.79715e-25	1.7442	0.062	0.02	7.99965e-20	UP_aPT	NO_NP	8	103	0.468141	0.00347801	0.00748838	TF_Pos	UP_aPT	0.782048771821176	4.88339641910807e-146	UP_aPT	0.170728190355561	5.14024868465041e-21	UP_aPT	0.782048771821176	4.88339641910807e-146	UP_aPT	0.782048771821176	4.88339641910807e-146	FALSE	TRUE	FALSE	FALSE	FALSE		0	45.9195	3.20778	6.32037	0.735915
	ATF3	PPARD	chr1-212566497-212567438	PT.ATACpeak.11053	chr1	212566496	212567438	ATF3	ATF3	intron		ENST00000366981.8, ENST00000366987.6	intron	5.79715e-25	1.7442	0.062	0.02	7.99965e-20	UP_aPT	NO_NP	8	199	0.623911	3.69191e-05	0.000243435	TF_Pos	UP_aPT	0.782048771821176	4.88339641910807e-146	UP_aPT	0.35339362825351	1.15083899996805e-12	UP_aPT	0.782048771821176	4.88339641910807e-146	UP_aPT	0.782048771821176	4.88339641910807e-146	FALSE	TRUE	FALSE	FALSE	FALSE		0	45.9195	3.20778	6.32037	0.735915
	ATF3	PPARG	chr1-212566497-212567438	PT.ATACpeak.11053	chr1	212566496	212567438	ATF3	ATF3	intron		ENST00000366981.8, ENST00000366987.6	intron	5.79715e-25	1.7442	0.062	0.02	7.99965e-20	UP_aPT	NO_NP	8	3	0.562115	0.000369857	0.00127934	TF_Pos	UP_aPT	0.782048771821176	4.88339641910807e-146	NO_DE	none	none	UP_aPT	0.782048771821176	4.88339641910807e-146	UP_aPT	0.782048771821176	4.88339641910807e-146	FALSE	TRUE	FALSE	FALSE	FALSE		0	45.9195	3.20778	6.32037	0.735915
	ATF3	PRDM4	chr1-212566497-212567438	PT.ATACpeak.11053	chr1	212566496	212567438	ATF3	ATF3	intron		ENST00000366981.8, ENST00000366987.6	intron	5.79715e-25	1.7442	0.062	0.02	7.99965e-20	UP_aPT	NO_NP	8	247	0.608634	5.02857e-05	0.000300291	TF_Pos	UP_aPT	0.782048771821176	4.88339641910807e-146	NO_DE	none	none	UP_aPT	0.782048771821176	4.88339641910807e-146	UP_aPT	0.782048771821176	4.88339641910807e-146	FALSE	TRUE	FALSE	FALSE	FALSE		0	45.9195	3.20778	6.32037	0.735915
	ATF3	RBPJ	chr1-212566497-212567438	PT.ATACpeak.11053	chr1	212566496	212567438	ATF3	ATF3	intron		ENST00000366981.8, ENST00000366987.6	intron	5.79715e-25	1.7442	0.062	0.02	7.99965e-20	UP_aPT	NO_NP	8	145	0.719772	1.47418e-06	2.66616e-05	TF_Pos	UP_aPT	0.782048771821176	4.88339641910807e-146	NO_DE	none	none	UP_aPT	0.782048771821176	4.88339641910807e-146	UP_aPT	0.782048771821176	4.88339641910807e-146	FALSE	TRUE	FALSE	FALSE	FALSE		0	45.9195	3.20778	6.32037	0.735915
	ATF3	RELA	chr1-212566497-212567438	PT.ATACpeak.11053	chr1	212566496	212567438	ATF3	ATF3	intron		ENST00000366981.8, ENST00000366987.6	intron	5.79715e-25	1.7442	0.062	0.02	7.99965e-20	UP_aPT	NO_NP	8	8	0.738265	7.89372e-07	1.78454e-05	TF_Pos	UP_aPT	0.782048771821176	4.88339641910807e-146	NO_DE	NO_DE	NO_DE	UP_aPT	0.782048771821176	4.88339641910807e-146	UP_aPT	0.782048771821176	4.88339641910807e-146	FALSE	TRUE	FALSE	FALSE	FALSE		0	45.9195	3.20778	6.32037	0.735915
	ATF3	RFX1	chr1-212566497-212567438	PT.ATACpeak.11053	chr1	212566496	212567438	ATF3	ATF3	intron		ENST00000366981.8, ENST00000366987.6	intron	5.79715e-25	1.7442	0.062	0.02	7.99965e-20	UP_aPT	NO_NP	8	293	0.59744	0.000128578	0.000553674	TF_Pos	UP_aPT	0.782048771821176	4.88339641910807e-146	NO_DE	none	none	UP_aPT	0.782048771821176	4.88339641910807e-146	UP_aPT	0.782048771821176	4.88339641910807e-146	FALSE	TRUE	FALSE	FALSE	FALSE		0	45.9195	3.20778	6.32037	0.735915
	ATF3	RFX3	chr1-212566497-212567438	PT.ATACpeak.11053	chr1	212566496	212567438	ATF3	ATF3	intron		ENST00000366981.8, ENST00000366987.6	intron	5.79715e-25	1.7442	0.062	0.02	7.99965e-20	UP_aPT	NO_NP	8	294	0.669028	5.91964e-06	6.6913e-05	TF_Pos	UP_aPT	0.782048771821176	4.88339641910807e-146	NO_DE	none	none	UP_aPT	0.782048771821176	4.88339641910807e-146	UP_aPT	0.782048771821176	4.88339641910807e-146	FALSE	TRUE	FALSE	FALSE	FALSE		0	45.9195	3.20778	6.32037	0.735915
	ATF3	RREB1	chr1-212566497-212567438	PT.ATACpeak.11053	chr1	212566496	212567438	ATF3	ATF3	intron		ENST00000366981.8, ENST00000366987.6	intron	5.79715e-25	1.7442	0.062	0.02	7.99965e-20	UP_aPT	NO_NP	8	6	0.677809	7.40377e-06	7.43902e-05	TF_Pos	UP_aPT	0.782048771821176	4.88339641910807e-146	UP_PT	-0.471621345324138	2.33275508473551e-41	UP_aPT	0.782048771821176	4.88339641910807e-146	UP_aPT	0.782048771821176	4.88339641910807e-146	FALSE	TRUE	FALSE	FALSE	FALSE		0	45.9195	3.20778	6.32037	0.735915
	ATF3	STAT1	chr1-212566497-212567438	PT.ATACpeak.11053	chr1	212566496	212567438	ATF3	ATF3	intron		ENST00000366981.8, ENST00000366987.6	intron	5.79715e-25	1.7442	0.062	0.02	7.99965e-20	UP_aPT	NO_NP	8	26	0.686107	5.35142e-06	6.39141e-05	TF_Pos	UP_aPT	0.782048771821176	4.88339641910807e-146	UP_aPT	0.363550540147471	3.21803760380539e-18	UP_aPT	0.782048771821176	4.88339641910807e-146	UP_aPT	0.782048771821176	4.88339641910807e-146	FALSE	TRUE	FALSE	FALSE	FALSE		0	45.9195	3.20778	6.32037	0.735915
	ATF3	TCF3	chr1-212566497-212567438	PT.ATACpeak.11053	chr1	212566496	212567438	ATF3	ATF3	intron		ENST00000366981.8, ENST00000366987.6	intron	5.79715e-25	1.7442	0.062	0.02	7.99965e-20	UP_aPT	NO_NP	8	299	0.650545	2.08966e-05	0.000148624	TF_Pos	UP_aPT	0.782048771821176	4.88339641910807e-146	UP_aPT	0.134425565158533	6.27045252935626e-08	UP_aPT	0.782048771821176	4.88339641910807e-146	UP_aPT	0.782048771821176	4.88339641910807e-146	FALSE	TRUE	FALSE	FALSE	FALSE		0	45.9195	3.20778	6.32037	0.735915
	ATF3	TCF4	chr1-212566497-212567438	PT.ATACpeak.11053	chr1	212566496	212567438	ATF3	ATF3	intron		ENST00000366981.8, ENST00000366987.6	intron	5.79715e-25	1.7442	0.062	0.02	7.99965e-20	UP_aPT	NO_NP	8	300	0.763431	2.89625e-07	1.01852e-05	TF_Pos	UP_aPT	0.782048771821176	4.88339641910807e-146	NO_DE	none	none	UP_aPT	0.782048771821176	4.88339641910807e-146	UP_aPT	0.782048771821176	4.88339641910807e-146	FALSE	TRUE	FALSE	FALSE	FALSE		0	45.9195	3.20778	6.32037	0.735915
	ATF3	TCF7L2	chr1-212566497-212567438	PT.ATACpeak.11053	chr1	212566496	212567438	ATF3	ATF3	intron		ENST00000366981.8, ENST00000366987.6	intron	5.79715e-25	1.7442	0.062	0.02	7.99965e-20	UP_aPT	NO_NP	8	22	0.574003	0.000203579	0.0007763	TF_Pos	UP_aPT	0.782048771821176	4.88339641910807e-146	NO_DE	none	none	UP_aPT	0.782048771821176	4.88339641910807e-146	UP_aPT	0.782048771821176	4.88339641910807e-146	FALSE	TRUE	FALSE	FALSE	FALSE		0	45.9195	3.20778	6.32037	0.735915
	ATF3	TFAP4	chr1-212566497-212567438	PT.ATACpeak.11053	chr1	212566496	212567438	ATF3	ATF3	intron		ENST00000366981.8, ENST00000366987.6	intron	5.79715e-25	1.7442	0.062	0.02	7.99965e-20	UP_aPT	NO_NP	8	60	0.691716	1.96625e-05	0.000143062	TF_Pos	UP_aPT	0.782048771821176	4.88339641910807e-146	NO_DE	NO_DE	NO_DE	UP_aPT	0.782048771821176	4.88339641910807e-146	UP_aPT	0.782048771821176	4.88339641910807e-146	FALSE	TRUE	FALSE	FALSE	FALSE		0	45.9195	3.20778	6.32037	0.735915
	ATF3	TFDP1	chr1-212566497-212567438	PT.ATACpeak.11053	chr1	212566496	212567438	ATF3	ATF3	intron		ENST00000366981.8, ENST00000366987.6	intron	5.79715e-25	1.7442	0.062	0.02	7.99965e-20	UP_aPT	NO_NP	8	149	0.642885	1.34627e-05	0.00011213	TF_Pos	UP_aPT	0.782048771821176	4.88339641910807e-146	NO_DE	none	none	UP_aPT	0.782048771821176	4.88339641910807e-146	UP_aPT	0.782048771821176	4.88339641910807e-146	FALSE	TRUE	FALSE	FALSE	FALSE		0	45.9195	3.20778	6.32037	0.735915
	ATF3	THRB	chr1-212566497-212567438	PT.ATACpeak.11053	chr1	212566496	212567438	ATF3	ATF3	intron		ENST00000366981.8, ENST00000366987.6	intron	5.79715e-25	1.7442	0.062	0.02	7.99965e-20	UP_aPT	NO_NP	8	210	0.688734	1.75103e-06	2.771e-05	TF_Pos	UP_aPT	0.782048771821176	4.88339641910807e-146	UP_PT	-0.345567961889276	6.24436271429517e-26	UP_aPT	0.782048771821176	4.88339641910807e-146	UP_aPT	0.782048771821176	4.88339641910807e-146	FALSE	TRUE	FALSE	FALSE	FALSE		0	45.9195	3.20778	6.32037	0.735915
	ATF3	ZBTB7A	chr1-212566497-212567438	PT.ATACpeak.11053	chr1	212566496	212567438	ATF3	ATF3	intron		ENST00000366981.8, ENST00000366987.6	intron	5.79715e-25	1.7442	0.062	0.02	7.99965e-20	UP_aPT	NO_NP	8	150	0.531274	0.00101462	0.0028046	TF_Pos	UP_aPT	0.782048771821176	4.88339641910807e-146	UP_aPT	0.153424626626463	2.74091062110693e-06	UP_aPT	0.782048771821176	4.88339641910807e-146	UP_aPT	0.782048771821176	4.88339641910807e-146	FALSE	TRUE	FALSE	FALSE	FALSE		0	45.9195	3.20778	6.32037	0.735915
	ATF3	ZEB1	chr1-212566497-212567438	PT.ATACpeak.11053	chr1	212566496	212567438	ATF3	ATF3	intron		ENST00000366981.8, ENST00000366987.6	intron	5.79715e-25	1.7442	0.062	0.02	7.99965e-20	UP_aPT	NO_NP	8	151	0.496557	0.00206726	0.00497558	TF_Pos	UP_aPT	0.782048771821176	4.88339641910807e-146	UP_aPT	0.665633048783764	5.52348428033138e-39	UP_aPT	0.782048771821176	4.88339641910807e-146	UP_aPT	0.782048771821176	4.88339641910807e-146	FALSE	TRUE	FALSE	FALSE	FALSE		0	45.9195	3.20778	6.32037	0.735915
	ATF3	ZNF317	chr1-212566497-212567438	PT.ATACpeak.11053	chr1	212566496	212567438	ATF3	ATF3	intron		ENST00000366981.8, ENST00000366987.6	intron	5.79715e-25	1.7442	0.062	0.02	7.99965e-20	UP_aPT	NO_NP	8	217	0.615695	7.11173e-05	0.000381502	TF_Pos	UP_aPT	0.782048771821176	4.88339641910807e-146	NO_DE	NO_DE	NO_DE	UP_aPT	0.782048771821176	4.88339641910807e-146	UP_aPT	0.782048771821176	4.88339641910807e-146	FALSE	TRUE	FALSE	FALSE	FALSE		0	45.9195	3.20778	6.32037	0.735915
	ATF3	ZNF341	chr1-212566497-212567438	PT.ATACpeak.11053	chr1	212566496	212567438	ATF3	ATF3	intron		ENST00000366981.8, ENST00000366987.6	intron	5.79715e-25	1.7442	0.062	0.02	7.99965e-20	UP_aPT	NO_NP	8	253	0.599336	0.000121091	0.000536017	TF_Pos	UP_aPT	0.782048771821176	4.88339641910807e-146	NO_DE	NO_DE	NO_DE	UP_aPT	0.782048771821176	4.88339641910807e-146	UP_aPT	0.782048771821176	4.88339641910807e-146	FALSE	TRUE	FALSE	FALSE	FALSE		0	45.9195	3.20778	6.32037	0.735915
	ATF3	ZNF384	chr1-212566497-212567438	PT.ATACpeak.11053	chr1	212566496	212567438	ATF3	ATF3	intron		ENST00000366981.8, ENST00000366987.6	intron	5.79715e-25	1.7442	0.062	0.02	7.99965e-20	UP_aPT	NO_NP	8	153	0.598599	0.000194669	0.00074682	TF_Pos	UP_aPT	0.782048771821176	4.88339641910807e-146	NO_DE	none	none	UP_aPT	0.782048771821176	4.88339641910807e-146	UP_aPT	0.782048771821176	4.88339641910807e-146	FALSE	TRUE	FALSE	FALSE	FALSE		0	45.9195	3.20778	6.32037	0.735915
	ATF3	ZNF528	chr1-212566497-212567438	PT.ATACpeak.11053	chr1	212566496	212567438	ATF3	ATF3	intron		ENST00000366981.8, ENST00000366987.6	intron	5.79715e-25	1.7442	0.062	0.02	7.99965e-20	UP_aPT	NO_NP	8	220	0.657183	1.63224e-05	0.000129151	TF_Pos	UP_aPT	0.782048771821176	4.88339641910807e-146	NO_DE	NO_DE	NO_DE	UP_aPT	0.782048771821176	4.88339641910807e-146	UP_aPT	0.782048771821176	4.88339641910807e-146	FALSE	TRUE	FALSE	FALSE	FALSE		0	45.9195	3.20778	6.32037	0.735915
	ATF3	ZNF652	chr1-212566497-212567438	PT.ATACpeak.11053	chr1	212566496	212567438	ATF3	ATF3	intron		ENST00000366981.8, ENST00000366987.6	intron	5.79715e-25	1.7442	0.062	0.02	7.99965e-20	UP_aPT	NO_NP	8	254	0.58259	0.000124205	0.000545983	TF_Pos	UP_aPT	0.782048771821176	4.88339641910807e-146	NO_DE	none	none	UP_aPT	0.782048771821176	4.88339641910807e-146	UP_aPT	0.782048771821176	4.88339641910807e-146	FALSE	TRUE	FALSE	FALSE	FALSE		0	45.9195	3.20778	6.32037	0.735915
	ATF3	ATF4	chr1-212596215-212596563	PT.ATACpeak.11054	chr1	212596214	212596563	none	ATF3	intron		ENST00000366981.8, ENST00000366987.6	intron	2.59607e-23	2.52631	0.035	0.006	3.58239e-18	UP_aPT	NP	9	256	0.640942	1.92301e-05	0.000143207	TF_Pos	UP_aPT	0.782048771821176	4.88339641910807e-146	UP_aPT	0.106001081354578	0.00245379921725375	none	none	none	UP_aPT	0.782048771821176	4.88339641910807e-146	FALSE	TRUE	TRUE	FALSE	FALSE		0	7.30196	5.12122	2.77198	0.535051
	ATF3	BACH1	chr1-212596215-212596563	PT.ATACpeak.11054	chr1	212596214	212596563	none	ATF3	intron		ENST00000366981.8, ENST00000366987.6	intron	2.59607e-23	2.52631	0.035	0.006	3.58239e-18	UP_aPT	NP	9	242	0.704162	8.0967e-07	1.7084e-05	TF_Pos	UP_aPT	0.782048771821176	4.88339641910807e-146	NO_DE	none	none	none	none	none	UP_aPT	0.782048771821176	4.88339641910807e-146	FALSE	TRUE	TRUE	FALSE	FALSE		0	7.30196	5.12122	2.77198	0.535051
	ATF3	FOXC1	chr1-212596215-212596563	PT.ATACpeak.11054	chr1	212596214	212596563	none	ATF3	intron		ENST00000366981.8, ENST00000366987.6	intron	2.59607e-23	2.52631	0.035	0.006	3.58239e-18	UP_aPT	NP	9	127	0.471237	0.00324045	0.00709759	TF_Pos	UP_aPT	0.782048771821176	4.88339641910807e-146	NO_DE	NO_DE	NO_DE	none	none	none	UP_aPT	0.782048771821176	4.88339641910807e-146	FALSE	TRUE	TRUE	FALSE	FALSE		0	7.30196	5.12122	2.77198	0.535051
	ATF3	FOXK1	chr1-212596215-212596563	PT.ATACpeak.11054	chr1	212596214	212596563	none	ATF3	intron		ENST00000366981.8, ENST00000366987.6	intron	2.59607e-23	2.52631	0.035	0.006	3.58239e-18	UP_aPT	NP	9	135	0.570178	0.000282967	0.00100628	TF_Pos	UP_aPT	0.782048771821176	4.88339641910807e-146	NO_DE	none	none	none	none	none	UP_aPT	0.782048771821176	4.88339641910807e-146	FALSE	TRUE	TRUE	FALSE	FALSE		0	7.30196	5.12122	2.77198	0.535051
	ATF3	FOXK2	chr1-212596215-212596563	PT.ATACpeak.11054	chr1	212596214	212596563	none	ATF3	intron		ENST00000366981.8, ENST00000366987.6	intron	2.59607e-23	2.52631	0.035	0.006	3.58239e-18	UP_aPT	NP	9	271	0.765722	5.29533e-08	4.78849e-06	TF_Pos	UP_aPT	0.782048771821176	4.88339641910807e-146	UP_aPT	0.169731160758519	0.000401323587764396	none	none	none	UP_aPT	0.782048771821176	4.88339641910807e-146	FALSE	TRUE	TRUE	FALSE	FALSE		0	7.30196	5.12122	2.77198	0.535051
	ATF3	FOXN3	chr1-212596215-212596563	PT.ATACpeak.11054	chr1	212596214	212596563	none	ATF3	intron		ENST00000366981.8, ENST00000366987.6	intron	2.59607e-23	2.52631	0.035	0.006	3.58239e-18	UP_aPT	NP	9	170	0.622722	6.47443e-05	0.000356375	TF_Pos	UP_aPT	0.782048771821176	4.88339641910807e-146	NO_DE	none	none	none	none	none	UP_aPT	0.782048771821176	4.88339641910807e-146	FALSE	TRUE	TRUE	FALSE	FALSE		0	7.30196	5.12122	2.77198	0.535051
	ATF3	FOXO3	chr1-212596215-212596563	PT.ATACpeak.11054	chr1	212596214	212596563	none	ATF3	intron		ENST00000366981.8, ENST00000366987.6	intron	2.59607e-23	2.52631	0.035	0.006	3.58239e-18	UP_aPT	NP	9	42	0.658052	7.12277e-06	7.51452e-05	TF_Pos	UP_aPT	0.782048771821176	4.88339641910807e-146	UP_PT	-0.303953631128161	4.21436473903807e-12	none	none	none	UP_aPT	0.782048771821176	4.88339641910807e-146	FALSE	TRUE	TRUE	FALSE	FALSE		0	7.30196	5.12122	2.77198	0.535051
	ATF3	FOXP1	chr1-212596215-212596563	PT.ATACpeak.11054	chr1	212596214	212596563	none	ATF3	intron		ENST00000366981.8, ENST00000366987.6	intron	2.59607e-23	2.52631	0.035	0.006	3.58239e-18	UP_aPT	NP	9	272	0.602513	6.26361e-05	0.000350873	TF_Pos	UP_aPT	0.782048771821176	4.88339641910807e-146	UP_aPT	0.388691559302399	1.05723370607433e-14	none	none	none	UP_aPT	0.782048771821176	4.88339641910807e-146	FALSE	TRUE	TRUE	FALSE	FALSE		0	7.30196	5.12122	2.77198	0.535051
	ATF3	FOXP2	chr1-212596215-212596563	PT.ATACpeak.11054	chr1	212596214	212596563	none	ATF3	intron		ENST00000366981.8, ENST00000366987.6	intron	2.59607e-23	2.52631	0.035	0.006	3.58239e-18	UP_aPT	NP	9	28	0.722411	4.46436e-07	1.22867e-05	TF_Pos	UP_aPT	0.782048771821176	4.88339641910807e-146	UP_aPT	0.952988141482173	2.20461082538357e-105	none	none	none	UP_aPT	0.782048771821176	4.88339641910807e-146	FALSE	TRUE	TRUE	FALSE	FALSE		0	7.30196	5.12122	2.77198	0.535051
	ATF3	HOXB6	chr1-212596215-212596563	PT.ATACpeak.11054	chr1	212596214	212596563	none	ATF3	intron		ENST00000366981.8, ENST00000366987.6	intron	2.59607e-23	2.52631	0.035	0.006	3.58239e-18	UP_aPT	NP	9	175	0.820492	1.59698e-08	1.68482e-06	TF_Pos	UP_aPT	0.782048771821176	4.88339641910807e-146	NO_DE	NO_DE	NO_DE	none	none	none	UP_aPT	0.782048771821176	4.88339641910807e-146	FALSE	TRUE	TRUE	FALSE	FALSE		0	7.30196	5.12122	2.77198	0.535051
	ATF3	HOXC8	chr1-212596215-212596563	PT.ATACpeak.11054	chr1	212596214	212596563	none	ATF3	intron		ENST00000366981.8, ENST00000366987.6	intron	2.59607e-23	2.52631	0.035	0.006	3.58239e-18	UP_aPT	NP	9	177	0.635647	1.80234e-05	0.000137455	TF_Pos	UP_aPT	0.782048771821176	4.88339641910807e-146	NO_DE	NO_DE	NO_DE	none	none	none	UP_aPT	0.782048771821176	4.88339641910807e-146	FALSE	TRUE	TRUE	FALSE	FALSE		0	7.30196	5.12122	2.77198	0.535051
	ATF3	HOXD9	chr1-212596215-212596563	PT.ATACpeak.11054	chr1	212596214	212596563	none	ATF3	intron		ENST00000366981.8, ENST00000366987.6	intron	2.59607e-23	2.52631	0.035	0.006	3.58239e-18	UP_aPT	NP	9	230	0.912324	3.34822e-07	1.05971e-05	TF_Pos	UP_aPT	0.782048771821176	4.88339641910807e-146	NO_DE	NO_DE	NO_DE	none	none	none	UP_aPT	0.782048771821176	4.88339641910807e-146	FALSE	TRUE	TRUE	FALSE	FALSE		0	7.30196	5.12122	2.77198	0.535051
	ATF3	IRF1	chr1-212596215-212596563	PT.ATACpeak.11054	chr1	212596214	212596563	none	ATF3	intron		ENST00000366981.8, ENST00000366987.6	intron	2.59607e-23	2.52631	0.035	0.006	3.58239e-18	UP_aPT	NP	9	25	0.511183	0.0012238	0.00326863	TF_Pos	UP_aPT	0.782048771821176	4.88339641910807e-146	NO_DE	NO_DE	NO_DE	none	none	none	UP_aPT	0.782048771821176	4.88339641910807e-146	FALSE	TRUE	TRUE	FALSE	FALSE		0	7.30196	5.12122	2.77198	0.535051
	ATF3	IRF3	chr1-212596215-212596563	PT.ATACpeak.11054	chr1	212596214	212596563	none	ATF3	intron		ENST00000366981.8, ENST00000366987.6	intron	2.59607e-23	2.52631	0.035	0.006	3.58239e-18	UP_aPT	NP	9	157	0.463409	0.00387028	0.00816629	TF_Pos	UP_aPT	0.782048771821176	4.88339641910807e-146	NO_DE	none	none	none	none	none	UP_aPT	0.782048771821176	4.88339641910807e-146	FALSE	TRUE	TRUE	FALSE	FALSE		0	7.30196	5.12122	2.77198	0.535051
	ATF3	IRF7	chr1-212596215-212596563	PT.ATACpeak.11054	chr1	212596214	212596563	none	ATF3	intron		ENST00000366981.8, ENST00000366987.6	intron	2.59607e-23	2.52631	0.035	0.006	3.58239e-18	UP_aPT	NP	9	91	0.536548	0.00154691	0.00398046	TF_Pos	UP_aPT	0.782048771821176	4.88339641910807e-146	NO_DE	NO_DE	NO_DE	none	none	none	UP_aPT	0.782048771821176	4.88339641910807e-146	FALSE	TRUE	TRUE	FALSE	FALSE		0	7.30196	5.12122	2.77198	0.535051
	ATF3	IRF9	chr1-212596215-212596563	PT.ATACpeak.11054	chr1	212596214	212596563	none	ATF3	intron		ENST00000366981.8, ENST00000366987.6	intron	2.59607e-23	2.52631	0.035	0.006	3.58239e-18	UP_aPT	NP	9	47	0.660242	8.73923e-06	8.25661e-05	TF_Pos	UP_aPT	0.782048771821176	4.88339641910807e-146	NO_DE	NO_DE	NO_DE	none	none	none	UP_aPT	0.782048771821176	4.88339641910807e-146	FALSE	TRUE	TRUE	FALSE	FALSE		0	7.30196	5.12122	2.77198	0.535051
	ATF3	LMX1B	chr1-212596215-212596563	PT.ATACpeak.11054	chr1	212596214	212596563	none	ATF3	intron		ENST00000366981.8, ENST00000366987.6	intron	2.59607e-23	2.52631	0.035	0.006	3.58239e-18	UP_aPT	NP	9	232	0.672458	0.00116091	0.00316747	TF_Pos	UP_aPT	0.782048771821176	4.88339641910807e-146	NO_DE	NO_DE	NO_DE	none	none	none	UP_aPT	0.782048771821176	4.88339641910807e-146	FALSE	TRUE	TRUE	FALSE	FALSE		0	7.30196	5.12122	2.77198	0.535051
	ATF3	NFATC2	chr1-212596215-212596563	PT.ATACpeak.11054	chr1	212596214	212596563	none	ATF3	intron		ENST00000366981.8, ENST00000366987.6	intron	2.59607e-23	2.52631	0.035	0.006	3.58239e-18	UP_aPT	NP	9	12	0.553452	0.00274785	0.00621211	TF_Pos	UP_aPT	0.782048771821176	4.88339641910807e-146	NO_DE	NO_DE	NO_DE	none	none	none	UP_aPT	0.782048771821176	4.88339641910807e-146	FALSE	TRUE	TRUE	FALSE	FALSE		0	7.30196	5.12122	2.77198	0.535051
	ATF3	NFATC3	chr1-212596215-212596563	PT.ATACpeak.11054	chr1	212596214	212596563	none	ATF3	intron		ENST00000366981.8, ENST00000366987.6	intron	2.59607e-23	2.52631	0.035	0.006	3.58239e-18	UP_aPT	NP	9	33	0.539996	0.000561427	0.00176807	TF_Pos	UP_aPT	0.782048771821176	4.88339641910807e-146	UP_PT	-0.531655832084315	1.63789985093772e-60	none	none	none	UP_aPT	0.782048771821176	4.88339641910807e-146	FALSE	TRUE	TRUE	FALSE	FALSE		0	7.30196	5.12122	2.77198	0.535051
	ATF3	TBX19	chr1-212596215-212596563	PT.ATACpeak.11054	chr1	212596214	212596563	none	ATF3	intron		ENST00000366981.8, ENST00000366987.6	intron	2.59607e-23	2.52631	0.035	0.006	3.58239e-18	UP_aPT	NP	9	114	0.645621	1.59633e-05	0.000127908	TF_Pos	UP_aPT	0.782048771821176	4.88339641910807e-146	NO_DE	NO_DE	NO_DE	none	none	none	UP_aPT	0.782048771821176	4.88339641910807e-146	FALSE	TRUE	TRUE	FALSE	FALSE		0	7.30196	5.12122	2.77198	0.535051
	ATF3	TEAD3	chr1-212596215-212596563	PT.ATACpeak.11054	chr1	212596214	212596563	none	ATF3	intron		ENST00000366981.8, ENST00000366987.6	intron	2.59607e-23	2.52631	0.035	0.006	3.58239e-18	UP_aPT	NP	9	118	0.688467	2.47833e-06	3.56541e-05	TF_Pos	UP_aPT	0.782048771821176	4.88339641910807e-146	NO_DE	NO_DE	NO_DE	none	none	none	UP_aPT	0.782048771821176	4.88339641910807e-146	FALSE	TRUE	TRUE	FALSE	FALSE		0	7.30196	5.12122	2.77198	0.535051
	ATF3	TEAD4	chr1-212596215-212596563	PT.ATACpeak.11054	chr1	212596214	212596563	none	ATF3	intron		ENST00000366981.8, ENST00000366987.6	intron	2.59607e-23	2.52631	0.035	0.006	3.58239e-18	UP_aPT	NP	9	302	0.594406	0.000104806	0.000484248	TF_Pos	UP_aPT	0.782048771821176	4.88339641910807e-146	UP_aPT	0.239589771813061	2.87471025732221e-30	none	none	none	UP_aPT	0.782048771821176	4.88339641910807e-146	FALSE	TRUE	TRUE	FALSE	FALSE		0	7.30196	5.12122	2.77198	0.535051
	ATF3	XBP1	chr1-212596215-212596563	PT.ATACpeak.11054	chr1	212596214	212596563	none	ATF3	intron		ENST00000366981.8, ENST00000366987.6	intron	2.59607e-23	2.52631	0.035	0.006	3.58239e-18	UP_aPT	NP	9	125	0.509042	0.00129326	0.00341098	TF_Pos	UP_aPT	0.782048771821176	4.88339641910807e-146	NO_DE	NO_DE	NO_DE	none	none	none	UP_aPT	0.782048771821176	4.88339641910807e-146	FALSE	TRUE	TRUE	FALSE	FALSE		0	7.30196	5.12122	2.77198	0.535051
	ATF3	FOXN3	chr1-212597441-212597836	PT.ATACpeak.11055	chr1	212597440	212597836	none	ATF3	intron		ENST00000366981.8, ENST00000366987.6	intron	0.0155365	0.526505	0.027	0.02	1	NO_DA	NO_NP	10	170	0.473669	0.00444426	0.0090749	TF_Pos	UP_aPT	0.782048771821176	4.88339641910807e-146	NO_DE	none	none	none	none	none	UP_aPT	0.782048771821176	4.88339641910807e-146	FALSE	FALSE	TRUE	FALSE	FALSE		0.632783	2.27346	6.845	2.3489	0.568246
	ATF3	IRF1	chr1-212597441-212597836	PT.ATACpeak.11055	chr1	212597440	212597836	none	ATF3	intron		ENST00000366981.8, ENST00000366987.6	intron	0.0155365	0.526505	0.027	0.02	1	NO_DA	NO_NP	10	25	0.727359	1.12862e-06	8.48722e-05	Peak_Pos	UP_aPT	0.782048771821176	4.88339641910807e-146	NO_DE	NO_DE	NO_DE	none	none	none	UP_aPT	0.782048771821176	4.88339641910807e-146	FALSE	FALSE	TRUE	FALSE	FALSE		0.632783	2.27346	6.845	2.3489	0.568246
	ATF3	IRF8	chr1-212597441-212597836	PT.ATACpeak.11055	chr1	212597440	212597836	none	ATF3	intron		ENST00000366981.8, ENST00000366987.6	intron	0.0155365	0.526505	0.027	0.02	1	NO_DA	NO_NP	10	46	0.556374	0.000349162	0.00610628	Peak_Pos	UP_aPT	0.782048771821176	4.88339641910807e-146	NO_DE	NO_DE	NO_DE	none	none	none	UP_aPT	0.782048771821176	4.88339641910807e-146	FALSE	FALSE	TRUE	FALSE	FALSE		0.632783	2.27346	6.845	2.3489	0.568246
	ATF3	IRF9	chr1-212597441-212597836	PT.ATACpeak.11055	chr1	212597440	212597836	none	ATF3	intron		ENST00000366981.8, ENST00000366987.6	intron	0.0155365	0.526505	0.027	0.02	1	NO_DA	NO_NP	10	47	0.467046	0.00391172	0.00819906	TF_Pos	UP_aPT	0.782048771821176	4.88339641910807e-146	NO_DE	NO_DE	NO_DE	none	none	none	UP_aPT	0.782048771821176	4.88339641910807e-146	FALSE	FALSE	TRUE	FALSE	FALSE		0.632783	2.27346	6.845	2.3489	0.568246
	ATF3	NFATC3	chr1-212597441-212597836	PT.ATACpeak.11055	chr1	212597440	212597836	none	ATF3	intron		ENST00000366981.8, ENST00000366987.6	intron	0.0155365	0.526505	0.027	0.02	1	NO_DA	NO_NP	10	33	0.494784	0.00209529	0.00502393	TF_Pos	UP_aPT	0.782048771821176	4.88339641910807e-146	UP_PT	-0.531655832084315	1.63789985093772e-60	none	none	none	UP_aPT	0.782048771821176	4.88339641910807e-146	FALSE	FALSE	TRUE	FALSE	FALSE		0.632783	2.27346	6.845	2.3489	0.568246
	ATF3	NR1D2	chr1-212597441-212597836	PT.ATACpeak.11055	chr1	212597440	212597836	none	ATF3	intron		ENST00000366981.8, ENST00000366987.6	intron	0.0155365	0.526505	0.027	0.02	1	NO_DA	NO_NP	10	192	0.500711	0.00182207	0.0045951	TF_Pos	UP_aPT	0.782048771821176	4.88339641910807e-146	NO_DE	none	none	none	none	none	UP_aPT	0.782048771821176	4.88339641910807e-146	FALSE	FALSE	TRUE	FALSE	FALSE		0.632783	2.27346	6.845	2.3489	0.568246
	ATF3	ZNF24	chr1-212597441-212597836	PT.ATACpeak.11055	chr1	212597440	212597836	none	ATF3	intron		ENST00000366981.8, ENST00000366987.6	intron	0.0155365	0.526505	0.027	0.02	1	NO_DA	NO_NP	10	152	0.589853	0.000162891	0.000669547	TF_Pos	UP_aPT	0.782048771821176	4.88339641910807e-146	NO_DE	none	none	none	none	none	UP_aPT	0.782048771821176	4.88339641910807e-146	FALSE	FALSE	TRUE	FALSE	FALSE		0.632783	2.27346	6.845	2.3489	0.568246
	ATF3	EGR1	chr1-212606840-212607089	PT.ATACpeak.11056	chr1	212606839	212607089	ATF3	ATF3	intron	cpg_island	ENST00000613954.4, ENST00000465155.5, ENST00000341491.9, ENST00000366985.5, ENST00000366981.8, ENST00000366987.6	1to5kb, intron	1.36206e-22	1.83463	0.052	0.015	1.87954e-17	UP_aPT	NP	11	262	0.605263	0.000100162	0.00048032	TF_Pos	UP_aPT	0.782048771821176	4.88339641910807e-146	UP_aPT	0.598434097965619	1.27143515026078e-54	UP_aPT	0.782048771821176	4.88339641910807e-146	UP_aPT	0.782048771821176	4.88339641910807e-146	TRUE	TRUE	FALSE	TRUE	TRUE		0.0883345	16.5067	2.24879	2.49918	2.29587
	ATF3	EGR1	chr1-212606840-212607089	PT.ATACpeak.11056	chr1	212606839	212607089	ATF3	ATF3	intron	cpg_island	ENST00000613954.4, ENST00000465155.5, ENST00000341491.9, ENST00000366985.5, ENST00000366981.8, ENST00000366987.6	1to5kb, intron	1.36206e-22	1.83463	0.052	0.015	1.87954e-17	UP_aPT	NP	11	262	0.687055	5.15603e-06	0.000258489	Peak_Pos	UP_aPT	0.782048771821176	4.88339641910807e-146	UP_aPT	0.598434097965619	1.27143515026078e-54	UP_aPT	0.782048771821176	4.88339641910807e-146	UP_aPT	0.782048771821176	4.88339641910807e-146	TRUE	TRUE	FALSE	TRUE	TRUE		0.0883345	16.5067	2.24879	2.49918	2.29587
	ATF3	HINFP	chr1-212606840-212607089	PT.ATACpeak.11056	chr1	212606839	212607089	ATF3	ATF3	intron	cpg_island	ENST00000613954.4, ENST00000465155.5, ENST00000341491.9, ENST00000366985.5, ENST00000366981.8, ENST00000366987.6	1to5kb, intron	1.36206e-22	1.83463	0.052	0.015	1.87954e-17	UP_aPT	NP	11	43	0.6085	6.45012e-05	0.000358151	TF_Pos	UP_aPT	0.782048771821176	4.88339641910807e-146	NO_DE	NO_DE	NO_DE	UP_aPT	0.782048771821176	4.88339641910807e-146	UP_aPT	0.782048771821176	4.88339641910807e-146	TRUE	TRUE	FALSE	TRUE	TRUE		0.0883345	16.5067	2.24879	2.49918	2.29587
	ATF3	IRF1	chr1-212606840-212607089	PT.ATACpeak.11056	chr1	212606839	212607089	ATF3	ATF3	intron	cpg_island	ENST00000613954.4, ENST00000465155.5, ENST00000341491.9, ENST00000366985.5, ENST00000366981.8, ENST00000366987.6	1to5kb, intron	1.36206e-22	1.83463	0.052	0.015	1.87954e-17	UP_aPT	NP	11	25	0.665718	1.18127e-05	0.000103853	TF_Pos	UP_aPT	0.782048771821176	4.88339641910807e-146	NO_DE	NO_DE	NO_DE	UP_aPT	0.782048771821176	4.88339641910807e-146	UP_aPT	0.782048771821176	4.88339641910807e-146	TRUE	TRUE	FALSE	TRUE	TRUE		0.0883345	16.5067	2.24879	2.49918	2.29587
	ATF3	IRF1	chr1-212606840-212607089	PT.ATACpeak.11056	chr1	212606839	212607089	ATF3	ATF3	intron	cpg_island	ENST00000613954.4, ENST00000465155.5, ENST00000341491.9, ENST00000366985.5, ENST00000366981.8, ENST00000366987.6	1to5kb, intron	1.36206e-22	1.83463	0.052	0.015	1.87954e-17	UP_aPT	NP	11	25	0.547416	0.000556104	0.00804212	Peak_Pos	UP_aPT	0.782048771821176	4.88339641910807e-146	NO_DE	NO_DE	NO_DE	UP_aPT	0.782048771821176	4.88339641910807e-146	UP_aPT	0.782048771821176	4.88339641910807e-146	TRUE	TRUE	FALSE	TRUE	TRUE		0.0883345	16.5067	2.24879	2.49918	2.29587
	ATF3	IRF2	chr1-212606840-212607089	PT.ATACpeak.11056	chr1	212606839	212607089	ATF3	ATF3	intron	cpg_island	ENST00000613954.4, ENST00000465155.5, ENST00000341491.9, ENST00000366985.5, ENST00000366981.8, ENST00000366987.6	1to5kb, intron	1.36206e-22	1.83463	0.052	0.015	1.87954e-17	UP_aPT	NP	11	2	0.579337	0.000171864	0.00069293	TF_Pos	UP_aPT	0.782048771821176	4.88339641910807e-146	UP_PT	-0.145756243160226	0.0352322545513621	UP_aPT	0.782048771821176	4.88339641910807e-146	UP_aPT	0.782048771821176	4.88339641910807e-146	TRUE	TRUE	FALSE	TRUE	TRUE		0.0883345	16.5067	2.24879	2.49918	2.29587
	ATF3	IRF7	chr1-212606840-212607089	PT.ATACpeak.11056	chr1	212606839	212607089	ATF3	ATF3	intron	cpg_island	ENST00000613954.4, ENST00000465155.5, ENST00000341491.9, ENST00000366985.5, ENST00000366981.8, ENST00000366987.6	1to5kb, intron	1.36206e-22	1.83463	0.052	0.015	1.87954e-17	UP_aPT	NP	11	91	0.563623	0.000781835	0.00230187	TF_Pos	UP_aPT	0.782048771821176	4.88339641910807e-146	NO_DE	NO_DE	NO_DE	UP_aPT	0.782048771821176	4.88339641910807e-146	UP_aPT	0.782048771821176	4.88339641910807e-146	TRUE	TRUE	FALSE	TRUE	TRUE		0.0883345	16.5067	2.24879	2.49918	2.29587
	ATF3	KLF10	chr1-212606840-212607089	PT.ATACpeak.11056	chr1	212606839	212607089	ATF3	ATF3	intron	cpg_island	ENST00000613954.4, ENST00000465155.5, ENST00000341491.9, ENST00000366985.5, ENST00000366981.8, ENST00000366987.6	1to5kb, intron	1.36206e-22	1.83463	0.052	0.015	1.87954e-17	UP_aPT	NP	11	181	0.547416	0.000556104	0.00789038	Peak_Pos	UP_aPT	0.782048771821176	4.88339641910807e-146	UP_aPT	0.472135142261335	7.78407598863321e-76	UP_aPT	0.782048771821176	4.88339641910807e-146	UP_aPT	0.782048771821176	4.88339641910807e-146	TRUE	TRUE	FALSE	TRUE	TRUE		0.0883345	16.5067	2.24879	2.49918	2.29587
	ATF3	KLF11	chr1-212606840-212607089	PT.ATACpeak.11056	chr1	212606839	212607089	ATF3	ATF3	intron	cpg_island	ENST00000613954.4, ENST00000465155.5, ENST00000341491.9, ENST00000366985.5, ENST00000366981.8, ENST00000366987.6	1to5kb, intron	1.36206e-22	1.83463	0.052	0.015	1.87954e-17	UP_aPT	NP	11	182	0.567349	0.000260875	0.000943623	TF_Pos	UP_aPT	0.782048771821176	4.88339641910807e-146	NO_DE	NO_DE	NO_DE	UP_aPT	0.782048771821176	4.88339641910807e-146	UP_aPT	0.782048771821176	4.88339641910807e-146	TRUE	TRUE	FALSE	TRUE	TRUE		0.0883345	16.5067	2.24879	2.49918	2.29587
	ATF3	KLF4	chr1-212606840-212607089	PT.ATACpeak.11056	chr1	212606839	212607089	ATF3	ATF3	intron	cpg_island	ENST00000613954.4, ENST00000465155.5, ENST00000341491.9, ENST00000366985.5, ENST00000366981.8, ENST00000366987.6	1to5kb, intron	1.36206e-22	1.83463	0.052	0.015	1.87954e-17	UP_aPT	NP	11	280	0.694615	0.000173213	0.000689582	TF_Pos	UP_aPT	0.782048771821176	4.88339641910807e-146	NO_DE	NO_DE	NO_DE	UP_aPT	0.782048771821176	4.88339641910807e-146	UP_aPT	0.782048771821176	4.88339641910807e-146	TRUE	TRUE	FALSE	TRUE	TRUE		0.0883345	16.5067	2.24879	2.49918	2.29587
	ATF3	KLF9	chr1-212606840-212607089	PT.ATACpeak.11056	chr1	212606839	212607089	ATF3	ATF3	intron	cpg_island	ENST00000613954.4, ENST00000465155.5, ENST00000341491.9, ENST00000366985.5, ENST00000366981.8, ENST00000366987.6	1to5kb, intron	1.36206e-22	1.83463	0.052	0.015	1.87954e-17	UP_aPT	NP	11	281	0.622278	4.45802e-05	0.000276659	TF_Pos	UP_aPT	0.782048771821176	4.88339641910807e-146	UP_PT	-0.359397926411268	2.86594699994489e-30	UP_aPT	0.782048771821176	4.88339641910807e-146	UP_aPT	0.782048771821176	4.88339641910807e-146	TRUE	TRUE	FALSE	TRUE	TRUE		0.0883345	16.5067	2.24879	2.49918	2.29587
	ATF3	RFX3	chr1-212606840-212607089	PT.ATACpeak.11056	chr1	212606839	212607089	ATF3	ATF3	intron	cpg_island	ENST00000613954.4, ENST00000465155.5, ENST00000341491.9, ENST00000366985.5, ENST00000366981.8, ENST00000366987.6	1to5kb, intron	1.36206e-22	1.83463	0.052	0.015	1.87954e-17	UP_aPT	NP	11	294	0.692545	1.03522e-06	1.98574e-05	TF_Pos	UP_aPT	0.782048771821176	4.88339641910807e-146	NO_DE	none	none	UP_aPT	0.782048771821176	4.88339641910807e-146	UP_aPT	0.782048771821176	4.88339641910807e-146	TRUE	TRUE	FALSE	TRUE	TRUE		0.0883345	16.5067	2.24879	2.49918	2.29587
	ATF3	SP3	chr1-212606840-212607089	PT.ATACpeak.11056	chr1	212606839	212607089	ATF3	ATF3	intron	cpg_island	ENST00000613954.4, ENST00000465155.5, ENST00000341491.9, ENST00000366985.5, ENST00000366981.8, ENST00000366987.6	1to5kb, intron	1.36206e-22	1.83463	0.052	0.015	1.87954e-17	UP_aPT	NP	11	237	0.609531	8.7183e-05	0.000437991	TF_Pos	UP_aPT	0.782048771821176	4.88339641910807e-146	UP_aPT	0.200310053172068	0.00799769620084935	UP_aPT	0.782048771821176	4.88339641910807e-146	UP_aPT	0.782048771821176	4.88339641910807e-146	TRUE	TRUE	FALSE	TRUE	TRUE		0.0883345	16.5067	2.24879	2.49918	2.29587
	ATF3	TFDP1	chr1-212606840-212607089	PT.ATACpeak.11056	chr1	212606839	212607089	ATF3	ATF3	intron	cpg_island	ENST00000613954.4, ENST00000465155.5, ENST00000341491.9, ENST00000366985.5, ENST00000366981.8, ENST00000366987.6	1to5kb, intron	1.36206e-22	1.83463	0.052	0.015	1.87954e-17	UP_aPT	NP	11	149	0.643432	1.31649e-05	0.000111112	TF_Pos	UP_aPT	0.782048771821176	4.88339641910807e-146	NO_DE	none	none	UP_aPT	0.782048771821176	4.88339641910807e-146	UP_aPT	0.782048771821176	4.88339641910807e-146	TRUE	TRUE	FALSE	TRUE	TRUE		0.0883345	16.5067	2.24879	2.49918	2.29587
	ATF3	ZNF148	chr1-212606840-212607089	PT.ATACpeak.11056	chr1	212606839	212607089	ATF3	ATF3	intron	cpg_island	ENST00000613954.4, ENST00000465155.5, ENST00000341491.9, ENST00000366985.5, ENST00000366981.8, ENST00000366987.6	1to5kb, intron	1.36206e-22	1.83463	0.052	0.015	1.87954e-17	UP_aPT	NP	11	251	0.814889	8.31516e-10	1.31587e-07	TF_Pos	UP_aPT	0.782048771821176	4.88339641910807e-146	NO_DE	none	none	UP_aPT	0.782048771821176	4.88339641910807e-146	UP_aPT	0.782048771821176	4.88339641910807e-146	TRUE	TRUE	FALSE	TRUE	TRUE		0.0883345	16.5067	2.24879	2.49918	2.29587
	ATF3	ATF4	chr1-212607787-212608989	PT.ATACpeak.11057	chr1	212607786	212608989	ATF3	ATF3	promoter	cpg_island	ENST00000613954.4, ENST00000465155.5, ENST00000341491.9, ENST00000366985.5, ENST00000366981.8, ENST00000366987.6	promoter, 1to5kb, 5UTR, exon, intron	1.6765e-101	1.23491	0.368	0.187	2.31345e-96	UP_aPT	NO_NP	12	256	0.693931	3.93766e-06	5.19278e-05	TF_Pos	UP_aPT	0.782048771821176	4.88339641910807e-146	UP_aPT	0.106001081354578	0.00245379921725375	UP_aPT	0.782048771821176	4.88339641910807e-146	UP_aPT	0.782048771821176	4.88339641910807e-146	TRUE	TRUE	FALSE	TRUE	FALSE		0.0173797	37.6079	2.02027	6.0974	1.48322
	ATF3	ATF4	chr1-212607787-212608989	PT.ATACpeak.11057	chr1	212607786	212608989	ATF3	ATF3	promoter	cpg_island	ENST00000613954.4, ENST00000465155.5, ENST00000341491.9, ENST00000366985.5, ENST00000366981.8, ENST00000366987.6	promoter, 1to5kb, 5UTR, exon, intron	1.6765e-101	1.23491	0.368	0.187	2.31345e-96	UP_aPT	NO_NP	12	256	0.547416	0.000556104	0.00774426	Peak_Pos	UP_aPT	0.782048771821176	4.88339641910807e-146	UP_aPT	0.106001081354578	0.00245379921725375	UP_aPT	0.782048771821176	4.88339641910807e-146	UP_aPT	0.782048771821176	4.88339641910807e-146	TRUE	TRUE	FALSE	TRUE	FALSE		0.0173797	37.6079	2.02027	6.0974	1.48322
	ATF3	ATF7	chr1-212607787-212608989	PT.ATACpeak.11057	chr1	212607786	212608989	ATF3	ATF3	promoter	cpg_island	ENST00000613954.4, ENST00000465155.5, ENST00000341491.9, ENST00000366985.5, ENST00000366981.8, ENST00000366987.6	promoter, 1to5kb, 5UTR, exon, intron	1.6765e-101	1.23491	0.368	0.187	2.31345e-96	UP_aPT	NO_NP	12	124	0.640896	5.02364e-05	0.000302853	TF_Pos	UP_aPT	0.782048771821176	4.88339641910807e-146	NO_DE	none	none	UP_aPT	0.782048771821176	4.88339641910807e-146	UP_aPT	0.782048771821176	4.88339641910807e-146	TRUE	TRUE	FALSE	TRUE	FALSE		0.0173797	37.6079	2.02027	6.0974	1.48322
	ATF3	E2F6	chr1-212607787-212608989	PT.ATACpeak.11057	chr1	212607786	212608989	ATF3	ATF3	promoter	cpg_island	ENST00000613954.4, ENST00000465155.5, ENST00000341491.9, ENST00000366985.5, ENST00000366981.8, ENST00000366987.6	promoter, 1to5kb, 5UTR, exon, intron	1.6765e-101	1.23491	0.368	0.187	2.31345e-96	UP_aPT	NO_NP	12	260	0.857041	0	0	TF_Pos	UP_aPT	0.782048771821176	4.88339641910807e-146	NO_DE	none	none	UP_aPT	0.782048771821176	4.88339641910807e-146	UP_aPT	0.782048771821176	4.88339641910807e-146	TRUE	TRUE	FALSE	TRUE	FALSE		0.0173797	37.6079	2.02027	6.0974	1.48322
	ATF3	EGR1	chr1-212607787-212608989	PT.ATACpeak.11057	chr1	212607786	212608989	ATF3	ATF3	promoter	cpg_island	ENST00000613954.4, ENST00000465155.5, ENST00000341491.9, ENST00000366985.5, ENST00000366981.8, ENST00000366987.6	promoter, 1to5kb, 5UTR, exon, intron	1.6765e-101	1.23491	0.368	0.187	2.31345e-96	UP_aPT	NO_NP	12	262	0.850166	7.1529e-09	5.37898e-06	Peak_Pos	UP_aPT	0.782048771821176	4.88339641910807e-146	UP_aPT	0.598434097965619	1.27143515026078e-54	UP_aPT	0.782048771821176	4.88339641910807e-146	UP_aPT	0.782048771821176	4.88339641910807e-146	TRUE	TRUE	FALSE	TRUE	FALSE		0.0173797	37.6079	2.02027	6.0974	1.48322
	ATF3	EGR2	chr1-212607787-212608989	PT.ATACpeak.11057	chr1	212607786	212608989	ATF3	ATF3	promoter	cpg_island	ENST00000613954.4, ENST00000465155.5, ENST00000341491.9, ENST00000366985.5, ENST00000366981.8, ENST00000366987.6	promoter, 1to5kb, 5UTR, exon, intron	1.6765e-101	1.23491	0.368	0.187	2.31345e-96	UP_aPT	NO_NP	12	75	0.797431	7.38503e-06	7.53988e-05	TF_Pos	UP_aPT	0.782048771821176	4.88339641910807e-146	NO_DE	NO_DE	NO_DE	UP_aPT	0.782048771821176	4.88339641910807e-146	UP_aPT	0.782048771821176	4.88339641910807e-146	TRUE	TRUE	FALSE	TRUE	FALSE		0.0173797	37.6079	2.02027	6.0974	1.48322
	ATF3	GMEB2	chr1-212607787-212608989	PT.ATACpeak.11057	chr1	212607786	212608989	ATF3	ATF3	promoter	cpg_island	ENST00000613954.4, ENST00000465155.5, ENST00000341491.9, ENST00000366985.5, ENST00000366981.8, ENST00000366987.6	promoter, 1to5kb, 5UTR, exon, intron	1.6765e-101	1.23491	0.368	0.187	2.31345e-96	UP_aPT	NO_NP	12	132	0.564723	0.000281861	0.00100801	TF_Pos	UP_aPT	0.782048771821176	4.88339641910807e-146	NO_DE	NO_DE	NO_DE	UP_aPT	0.782048771821176	4.88339641910807e-146	UP_aPT	0.782048771821176	4.88339641910807e-146	TRUE	TRUE	FALSE	TRUE	FALSE		0.0173797	37.6079	2.02027	6.0974	1.48322
	ATF3	HLF	chr1-212607787-212608989	PT.ATACpeak.11057	chr1	212607786	212608989	ATF3	ATF3	promoter	cpg_island	ENST00000613954.4, ENST00000465155.5, ENST00000341491.9, ENST00000366985.5, ENST00000366981.8, ENST00000366987.6	promoter, 1to5kb, 5UTR, exon, intron	1.6765e-101	1.23491	0.368	0.187	2.31345e-96	UP_aPT	NO_NP	12	275	0.593117	9.48014e-05	0.00046161	TF_Pos	UP_aPT	0.782048771821176	4.88339641910807e-146	NO_DE	none	none	UP_aPT	0.782048771821176	4.88339641910807e-146	UP_aPT	0.782048771821176	4.88339641910807e-146	TRUE	TRUE	FALSE	TRUE	FALSE		0.0173797	37.6079	2.02027	6.0974	1.48322
	ATF3	IRF6	chr1-212607787-212608989	PT.ATACpeak.11057	chr1	212607786	212608989	ATF3	ATF3	promoter	cpg_island	ENST00000613954.4, ENST00000465155.5, ENST00000341491.9, ENST00000366985.5, ENST00000366981.8, ENST00000366987.6	promoter, 1to5kb, 5UTR, exon, intron	1.6765e-101	1.23491	0.368	0.187	2.31345e-96	UP_aPT	NO_NP	12	180	0.492888	0.00219003	0.00513441	TF_Pos	UP_aPT	0.782048771821176	4.88339641910807e-146	NO_DE	NO_DE	NO_DE	UP_aPT	0.782048771821176	4.88339641910807e-146	UP_aPT	0.782048771821176	4.88339641910807e-146	TRUE	TRUE	FALSE	TRUE	FALSE		0.0173797	37.6079	2.02027	6.0974	1.48322
	ATF3	JUN	chr1-212607787-212608989	PT.ATACpeak.11057	chr1	212607786	212608989	ATF3	ATF3	promoter	cpg_island	ENST00000613954.4, ENST00000465155.5, ENST00000341491.9, ENST00000366985.5, ENST00000366981.8, ENST00000366987.6	promoter, 1to5kb, 5UTR, exon, intron	1.6765e-101	1.23491	0.368	0.187	2.31345e-96	UP_aPT	NO_NP	12	18	0.696776	3.52311e-06	0.000220782	Peak_Pos	UP_aPT	0.782048771821176	4.88339641910807e-146	UP_aPT	0.34259250462476	8.03142657188334e-60	UP_aPT	0.782048771821176	4.88339641910807e-146	UP_aPT	0.782048771821176	4.88339641910807e-146	TRUE	TRUE	FALSE	TRUE	FALSE		0.0173797	37.6079	2.02027	6.0974	1.48322
	ATF3	KLF11	chr1-212607787-212608989	PT.ATACpeak.11057	chr1	212607786	212608989	ATF3	ATF3	promoter	cpg_island	ENST00000613954.4, ENST00000465155.5, ENST00000341491.9, ENST00000366985.5, ENST00000366981.8, ENST00000366987.6	promoter, 1to5kb, 5UTR, exon, intron	1.6765e-101	1.23491	0.368	0.187	2.31345e-96	UP_aPT	NO_NP	12	182	0.583105	0.000161878	0.000669729	TF_Pos	UP_aPT	0.782048771821176	4.88339641910807e-146	NO_DE	NO_DE	NO_DE	UP_aPT	0.782048771821176	4.88339641910807e-146	UP_aPT	0.782048771821176	4.88339641910807e-146	TRUE	TRUE	FALSE	TRUE	FALSE		0.0173797	37.6079	2.02027	6.0974	1.48322
	ATF3	KLF15	chr1-212607787-212608989	PT.ATACpeak.11057	chr1	212607786	212608989	ATF3	ATF3	promoter	cpg_island	ENST00000613954.4, ENST00000465155.5, ENST00000341491.9, ENST00000366985.5, ENST00000366981.8, ENST00000366987.6	promoter, 1to5kb, 5UTR, exon, intron	1.6765e-101	1.23491	0.368	0.187	2.31345e-96	UP_aPT	NO_NP	12	183	0.473247	0.00298337	0.00664956	TF_Pos	UP_aPT	0.782048771821176	4.88339641910807e-146	UP_PT	-0.379094554914079	3.71364780987406e-48	UP_aPT	0.782048771821176	4.88339641910807e-146	UP_aPT	0.782048771821176	4.88339641910807e-146	TRUE	TRUE	FALSE	TRUE	FALSE		0.0173797	37.6079	2.02027	6.0974	1.48322
	ATF3	KLF4	chr1-212607787-212608989	PT.ATACpeak.11057	chr1	212607786	212608989	ATF3	ATF3	promoter	cpg_island	ENST00000613954.4, ENST00000465155.5, ENST00000341491.9, ENST00000366985.5, ENST00000366981.8, ENST00000366987.6	promoter, 1to5kb, 5UTR, exon, intron	1.6765e-101	1.23491	0.368	0.187	2.31345e-96	UP_aPT	NO_NP	12	280	0.766154	1.35475e-05	0.000111371	TF_Pos	UP_aPT	0.782048771821176	4.88339641910807e-146	NO_DE	NO_DE	NO_DE	UP_aPT	0.782048771821176	4.88339641910807e-146	UP_aPT	0.782048771821176	4.88339641910807e-146	TRUE	TRUE	FALSE	TRUE	FALSE		0.0173797	37.6079	2.02027	6.0974	1.48322
	ATF3	MAZ	chr1-212607787-212608989	PT.ATACpeak.11057	chr1	212607786	212608989	ATF3	ATF3	promoter	cpg_island	ENST00000613954.4, ENST00000465155.5, ENST00000341491.9, ENST00000366985.5, ENST00000366981.8, ENST00000366987.6	promoter, 1to5kb, 5UTR, exon, intron	1.6765e-101	1.23491	0.368	0.187	2.31345e-96	UP_aPT	NO_NP	12	188	0.631342	4.16731e-05	0.000263791	TF_Pos	UP_aPT	0.782048771821176	4.88339641910807e-146	NO_DE	NO_DE	NO_DE	UP_aPT	0.782048771821176	4.88339641910807e-146	UP_aPT	0.782048771821176	4.88339641910807e-146	TRUE	TRUE	FALSE	TRUE	FALSE		0.0173797	37.6079	2.02027	6.0974	1.48322
	ATF3	MEF2A	chr1-212607787-212608989	PT.ATACpeak.11057	chr1	212607786	212608989	ATF3	ATF3	promoter	cpg_island	ENST00000613954.4, ENST00000465155.5, ENST00000341491.9, ENST00000366985.5, ENST00000366981.8, ENST00000366987.6	promoter, 1to5kb, 5UTR, exon, intron	1.6765e-101	1.23491	0.368	0.187	2.31345e-96	UP_aPT	NO_NP	12	283	0.557014	0.000517283	0.00165374	TF_Pos	UP_aPT	0.782048771821176	4.88339641910807e-146	UP_aPT	0.905956248650444	3.77264945360741e-105	UP_aPT	0.782048771821176	4.88339641910807e-146	UP_aPT	0.782048771821176	4.88339641910807e-146	TRUE	TRUE	FALSE	TRUE	FALSE		0.0173797	37.6079	2.02027	6.0974	1.48322
	ATF3	MEF2B	chr1-212607787-212608989	PT.ATACpeak.11057	chr1	212607786	212608989	ATF3	ATF3	promoter	cpg_island	ENST00000613954.4, ENST00000465155.5, ENST00000341491.9, ENST00000366985.5, ENST00000366981.8, ENST00000366987.6	promoter, 1to5kb, 5UTR, exon, intron	1.6765e-101	1.23491	0.368	0.187	2.31345e-96	UP_aPT	NO_NP	12	50	0.566619	0.000325235	0.00113742	TF_Pos	UP_aPT	0.782048771821176	4.88339641910807e-146	NO_DE	NO_DE	NO_DE	UP_aPT	0.782048771821176	4.88339641910807e-146	UP_aPT	0.782048771821176	4.88339641910807e-146	TRUE	TRUE	FALSE	TRUE	FALSE		0.0173797	37.6079	2.02027	6.0974	1.48322
	ATF3	MEF2D	chr1-212607787-212608989	PT.ATACpeak.11057	chr1	212607786	212608989	ATF3	ATF3	promoter	cpg_island	ENST00000613954.4, ENST00000465155.5, ENST00000341491.9, ENST00000366985.5, ENST00000366981.8, ENST00000366987.6	promoter, 1to5kb, 5UTR, exon, intron	1.6765e-101	1.23491	0.368	0.187	2.31345e-96	UP_aPT	NO_NP	12	92	0.687773	6.73801e-06	7.35373e-05	TF_Pos	UP_aPT	0.782048771821176	4.88339641910807e-146	NO_DE	none	none	UP_aPT	0.782048771821176	4.88339641910807e-146	UP_aPT	0.782048771821176	4.88339641910807e-146	TRUE	TRUE	FALSE	TRUE	FALSE		0.0173797	37.6079	2.02027	6.0974	1.48322
	ATF3	MGA	chr1-212607787-212608989	PT.ATACpeak.11057	chr1	212607786	212608989	ATF3	ATF3	promoter	cpg_island	ENST00000613954.4, ENST00000465155.5, ENST00000341491.9, ENST00000366985.5, ENST00000366981.8, ENST00000366987.6	promoter, 1to5kb, 5UTR, exon, intron	1.6765e-101	1.23491	0.368	0.187	2.31345e-96	UP_aPT	NO_NP	12	112	0.784878	1.63057e-07	9.38316e-06	TF_Pos	UP_aPT	0.782048771821176	4.88339641910807e-146	NO_DE	none	none	UP_aPT	0.782048771821176	4.88339641910807e-146	UP_aPT	0.782048771821176	4.88339641910807e-146	TRUE	TRUE	FALSE	TRUE	FALSE		0.0173797	37.6079	2.02027	6.0974	1.48322
	ATF3	NR1D1	chr1-212607787-212608989	PT.ATACpeak.11057	chr1	212607786	212608989	ATF3	ATF3	promoter	cpg_island	ENST00000613954.4, ENST00000465155.5, ENST00000341491.9, ENST00000366985.5, ENST00000366981.8, ENST00000366987.6	promoter, 1to5kb, 5UTR, exon, intron	1.6765e-101	1.23491	0.368	0.187	2.31345e-96	UP_aPT	NO_NP	12	191	0.69559	3.69011e-06	4.96988e-05	TF_Pos	UP_aPT	0.782048771821176	4.88339641910807e-146	NO_DE	NO_DE	NO_DE	UP_aPT	0.782048771821176	4.88339641910807e-146	UP_aPT	0.782048771821176	4.88339641910807e-146	TRUE	TRUE	FALSE	TRUE	FALSE		0.0173797	37.6079	2.02027	6.0974	1.48322
	ATF3	NR2C1	chr1-212607787-212608989	PT.ATACpeak.11057	chr1	212607786	212608989	ATF3	ATF3	promoter	cpg_island	ENST00000613954.4, ENST00000465155.5, ENST00000341491.9, ENST00000366985.5, ENST00000366981.8, ENST00000366987.6	promoter, 1to5kb, 5UTR, exon, intron	1.6765e-101	1.23491	0.368	0.187	2.31345e-96	UP_aPT	NO_NP	12	195	0.745614	6.32375e-07	1.53959e-05	TF_Pos	UP_aPT	0.782048771821176	4.88339641910807e-146	NO_DE	none	none	UP_aPT	0.782048771821176	4.88339641910807e-146	UP_aPT	0.782048771821176	4.88339641910807e-146	TRUE	TRUE	FALSE	TRUE	FALSE		0.0173797	37.6079	2.02027	6.0974	1.48322
	ATF3	NR2F1	chr1-212607787-212608989	PT.ATACpeak.11057	chr1	212607786	212608989	ATF3	ATF3	promoter	cpg_island	ENST00000613954.4, ENST00000465155.5, ENST00000341491.9, ENST00000366985.5, ENST00000366981.8, ENST00000366987.6	promoter, 1to5kb, 5UTR, exon, intron	1.6765e-101	1.23491	0.368	0.187	2.31345e-96	UP_aPT	NO_NP	12	72	0.776434	2.84284e-07	1.05854e-05	TF_Pos	UP_aPT	0.782048771821176	4.88339641910807e-146	UP_PT	-0.236056677690842	2.96909855672111e-18	UP_aPT	0.782048771821176	4.88339641910807e-146	UP_aPT	0.782048771821176	4.88339641910807e-146	TRUE	TRUE	FALSE	TRUE	FALSE		0.0173797	37.6079	2.02027	6.0974	1.48322
	ATF3	NR4A2	chr1-212607787-212608989	PT.ATACpeak.11057	chr1	212607786	212608989	ATF3	ATF3	promoter	cpg_island	ENST00000613954.4, ENST00000465155.5, ENST00000341491.9, ENST00000366985.5, ENST00000366981.8, ENST00000366987.6	promoter, 1to5kb, 5UTR, exon, intron	1.6765e-101	1.23491	0.368	0.187	2.31345e-96	UP_aPT	NO_NP	12	13	0.720009	1.46163e-06	2.72122e-05	TF_Pos	UP_aPT	0.782048771821176	4.88339641910807e-146	NO_DE	NO_DE	NO_DE	UP_aPT	0.782048771821176	4.88339641910807e-146	UP_aPT	0.782048771821176	4.88339641910807e-146	TRUE	TRUE	FALSE	TRUE	FALSE		0.0173797	37.6079	2.02027	6.0974	1.48322
	ATF3	PKNOX2	chr1-212607787-212608989	PT.ATACpeak.11057	chr1	212607786	212608989	ATF3	ATF3	promoter	cpg_island	ENST00000613954.4, ENST00000465155.5, ENST00000341491.9, ENST00000366985.5, ENST00000366981.8, ENST00000366987.6	promoter, 1to5kb, 5UTR, exon, intron	1.6765e-101	1.23491	0.368	0.187	2.31345e-96	UP_aPT	NO_NP	12	99	0.581807	0.00176337	0.00450087	TF_Pos	UP_aPT	0.782048771821176	4.88339641910807e-146	NO_DE	NO_DE	NO_DE	UP_aPT	0.782048771821176	4.88339641910807e-146	UP_aPT	0.782048771821176	4.88339641910807e-146	TRUE	TRUE	FALSE	TRUE	FALSE		0.0173797	37.6079	2.02027	6.0974	1.48322
	ATF3	PLAG1	chr1-212607787-212608989	PT.ATACpeak.11057	chr1	212607786	212608989	ATF3	ATF3	promoter	cpg_island	ENST00000613954.4, ENST00000465155.5, ENST00000341491.9, ENST00000366985.5, ENST00000366981.8, ENST00000366987.6	promoter, 1to5kb, 5UTR, exon, intron	1.6765e-101	1.23491	0.368	0.187	2.31345e-96	UP_aPT	NO_NP	12	14	0.589636	0.000253681	0.000928208	TF_Pos	UP_aPT	0.782048771821176	4.88339641910807e-146	NO_DE	NO_DE	NO_DE	UP_aPT	0.782048771821176	4.88339641910807e-146	UP_aPT	0.782048771821176	4.88339641910807e-146	TRUE	TRUE	FALSE	TRUE	FALSE		0.0173797	37.6079	2.02027	6.0974	1.48322
	ATF3	RREB1	chr1-212607787-212608989	PT.ATACpeak.11057	chr1	212607786	212608989	ATF3	ATF3	promoter	cpg_island	ENST00000613954.4, ENST00000465155.5, ENST00000341491.9, ENST00000366985.5, ENST00000366981.8, ENST00000366987.6	promoter, 1to5kb, 5UTR, exon, intron	1.6765e-101	1.23491	0.368	0.187	2.31345e-96	UP_aPT	NO_NP	12	6	0.5422	0.000640023	0.00194776	TF_Pos	UP_aPT	0.782048771821176	4.88339641910807e-146	UP_PT	-0.471621345324138	2.33275508473551e-41	UP_aPT	0.782048771821176	4.88339641910807e-146	UP_aPT	0.782048771821176	4.88339641910807e-146	TRUE	TRUE	FALSE	TRUE	FALSE		0.0173797	37.6079	2.02027	6.0974	1.48322
	ATF3	SP1	chr1-212607787-212608989	PT.ATACpeak.11057	chr1	212607786	212608989	ATF3	ATF3	promoter	cpg_island	ENST00000613954.4, ENST00000465155.5, ENST00000341491.9, ENST00000366985.5, ENST00000366981.8, ENST00000366987.6	promoter, 1to5kb, 5UTR, exon, intron	1.6765e-101	1.23491	0.368	0.187	2.31345e-96	UP_aPT	NO_NP	12	235	0.669275	1.03062e-05	9.45479e-05	TF_Pos	UP_aPT	0.782048771821176	4.88339641910807e-146	NO_DE	none	none	UP_aPT	0.782048771821176	4.88339641910807e-146	UP_aPT	0.782048771821176	4.88339641910807e-146	TRUE	TRUE	FALSE	TRUE	FALSE		0.0173797	37.6079	2.02027	6.0974	1.48322
	ATF3	SP2	chr1-212607787-212608989	PT.ATACpeak.11057	chr1	212607786	212608989	ATF3	ATF3	promoter	cpg_island	ENST00000613954.4, ENST00000465155.5, ENST00000341491.9, ENST00000366985.5, ENST00000366981.8, ENST00000366987.6	promoter, 1to5kb, 5UTR, exon, intron	1.6765e-101	1.23491	0.368	0.187	2.31345e-96	UP_aPT	NO_NP	12	236	0.778805	2.6839e-07	1.2135e-05	TF_Pos	UP_aPT	0.782048771821176	4.88339641910807e-146	NO_DE	NO_DE	NO_DE	UP_aPT	0.782048771821176	4.88339641910807e-146	UP_aPT	0.782048771821176	4.88339641910807e-146	TRUE	TRUE	FALSE	TRUE	FALSE		0.0173797	37.6079	2.02027	6.0974	1.48322
	ATF3	SP3	chr1-212607787-212608989	PT.ATACpeak.11057	chr1	212607786	212608989	ATF3	ATF3	promoter	cpg_island	ENST00000613954.4, ENST00000465155.5, ENST00000341491.9, ENST00000366985.5, ENST00000366981.8, ENST00000366987.6	promoter, 1to5kb, 5UTR, exon, intron	1.6765e-101	1.23491	0.368	0.187	2.31345e-96	UP_aPT	NO_NP	12	237	0.74514	6.4119e-07	1.50323e-05	TF_Pos	UP_aPT	0.782048771821176	4.88339641910807e-146	UP_aPT	0.200310053172068	0.00799769620084935	UP_aPT	0.782048771821176	4.88339641910807e-146	UP_aPT	0.782048771821176	4.88339641910807e-146	TRUE	TRUE	FALSE	TRUE	FALSE		0.0173797	37.6079	2.02027	6.0974	1.48322
	ATF3	SP4	chr1-212607787-212608989	PT.ATACpeak.11057	chr1	212607786	212608989	ATF3	ATF3	promoter	cpg_island	ENST00000613954.4, ENST00000465155.5, ENST00000341491.9, ENST00000366985.5, ENST00000366981.8, ENST00000366987.6	promoter, 1to5kb, 5UTR, exon, intron	1.6765e-101	1.23491	0.368	0.187	2.31345e-96	UP_aPT	NO_NP	12	55	0.72409	2.28684e-06	3.36643e-05	TF_Pos	UP_aPT	0.782048771821176	4.88339641910807e-146	UP_aPT	0.0667161741088149	0.0230845276471545	UP_aPT	0.782048771821176	4.88339641910807e-146	UP_aPT	0.782048771821176	4.88339641910807e-146	TRUE	TRUE	FALSE	TRUE	FALSE		0.0173797	37.6079	2.02027	6.0974	1.48322
	ATF3	TFAP2A	chr1-212607787-212608989	PT.ATACpeak.11057	chr1	212607786	212608989	ATF3	ATF3	promoter	cpg_island	ENST00000613954.4, ENST00000465155.5, ENST00000341491.9, ENST00000366985.5, ENST00000366981.8, ENST00000366987.6	promoter, 1to5kb, 5UTR, exon, intron	1.6765e-101	1.23491	0.368	0.187	2.31345e-96	UP_aPT	NO_NP	12	303	0.693675	0.000127713	0.000553713	TF_Pos	UP_aPT	0.782048771821176	4.88339641910807e-146	NO_DE	NO_DE	NO_DE	UP_aPT	0.782048771821176	4.88339641910807e-146	UP_aPT	0.782048771821176	4.88339641910807e-146	TRUE	TRUE	FALSE	TRUE	FALSE		0.0173797	37.6079	2.02027	6.0974	1.48322
	ATF3	TFAP2B	chr1-212607787-212608989	PT.ATACpeak.11057	chr1	212607786	212608989	ATF3	ATF3	promoter	cpg_island	ENST00000613954.4, ENST00000465155.5, ENST00000341491.9, ENST00000366985.5, ENST00000366981.8, ENST00000366987.6	promoter, 1to5kb, 5UTR, exon, intron	1.6765e-101	1.23491	0.368	0.187	2.31345e-96	UP_aPT	NO_NP	12	119	0.705419	3.1582e-05	0.000210436	TF_Pos	UP_aPT	0.782048771821176	4.88339641910807e-146	NO_DE	NO_DE	NO_DE	UP_aPT	0.782048771821176	4.88339641910807e-146	UP_aPT	0.782048771821176	4.88339641910807e-146	TRUE	TRUE	FALSE	TRUE	FALSE		0.0173797	37.6079	2.02027	6.0974	1.48322
	ATF3	TGIF1	chr1-212607787-212608989	PT.ATACpeak.11057	chr1	212607786	212608989	ATF3	ATF3	promoter	cpg_island	ENST00000613954.4, ENST00000465155.5, ENST00000341491.9, ENST00000366985.5, ENST00000366981.8, ENST00000366987.6	promoter, 1to5kb, 5UTR, exon, intron	1.6765e-101	1.23491	0.368	0.187	2.31345e-96	UP_aPT	NO_NP	12	106	0.597202	0.000129543	0.00286519	Peak_Pos	UP_aPT	0.782048771821176	4.88339641910807e-146	UP_aPT	0.152529690508495	1.09302613172555e-07	UP_aPT	0.782048771821176	4.88339641910807e-146	UP_aPT	0.782048771821176	4.88339641910807e-146	TRUE	TRUE	FALSE	TRUE	FALSE		0.0173797	37.6079	2.02027	6.0974	1.48322
	ATF3	TGIF2	chr1-212607787-212608989	PT.ATACpeak.11057	chr1	212607786	212608989	ATF3	ATF3	promoter	cpg_island	ENST00000613954.4, ENST00000465155.5, ENST00000341491.9, ENST00000366985.5, ENST00000366981.8, ENST00000366987.6	promoter, 1to5kb, 5UTR, exon, intron	1.6765e-101	1.23491	0.368	0.187	2.31345e-96	UP_aPT	NO_NP	12	107	0.710034	1.57394e-06	2.76751e-05	TF_Pos	UP_aPT	0.782048771821176	4.88339641910807e-146	NO_DE	none	none	UP_aPT	0.782048771821176	4.88339641910807e-146	UP_aPT	0.782048771821176	4.88339641910807e-146	TRUE	TRUE	FALSE	TRUE	FALSE		0.0173797	37.6079	2.02027	6.0974	1.48322
	ATF3	ZBTB18	chr1-212607787-212608989	PT.ATACpeak.11057	chr1	212607786	212608989	ATF3	ATF3	promoter	cpg_island	ENST00000613954.4, ENST00000465155.5, ENST00000341491.9, ENST00000366985.5, ENST00000366981.8, ENST00000366987.6	promoter, 1to5kb, 5UTR, exon, intron	1.6765e-101	1.23491	0.368	0.187	2.31345e-96	UP_aPT	NO_NP	12	65	0.729292	7.91104e-07	1.72679e-05	TF_Pos	UP_aPT	0.782048771821176	4.88339641910807e-146	NO_DE	none	none	UP_aPT	0.782048771821176	4.88339641910807e-146	UP_aPT	0.782048771821176	4.88339641910807e-146	TRUE	TRUE	FALSE	TRUE	FALSE		0.0173797	37.6079	2.02027	6.0974	1.48322
	ATF3	ZBTB26	chr1-212607787-212608989	PT.ATACpeak.11057	chr1	212607786	212608989	ATF3	ATF3	promoter	cpg_island	ENST00000613954.4, ENST00000465155.5, ENST00000341491.9, ENST00000366985.5, ENST00000366981.8, ENST00000366987.6	promoter, 1to5kb, 5UTR, exon, intron	1.6765e-101	1.23491	0.368	0.187	2.31345e-96	UP_aPT	NO_NP	12	212	0.792082	1.92832e-07	1.01719e-05	TF_Pos	UP_aPT	0.782048771821176	4.88339641910807e-146	NO_DE	NO_DE	NO_DE	UP_aPT	0.782048771821176	4.88339641910807e-146	UP_aPT	0.782048771821176	4.88339641910807e-146	TRUE	TRUE	FALSE	TRUE	FALSE		0.0173797	37.6079	2.02027	6.0974	1.48322
	ATF3	ZBTB6	chr1-212607787-212608989	PT.ATACpeak.11057	chr1	212607786	212608989	ATF3	ATF3	promoter	cpg_island	ENST00000613954.4, ENST00000465155.5, ENST00000341491.9, ENST00000366985.5, ENST00000366981.8, ENST00000366987.6	promoter, 1to5kb, 5UTR, exon, intron	1.6765e-101	1.23491	0.368	0.187	2.31345e-96	UP_aPT	NO_NP	12	213	0.678521	5.39591e-06	6.32521e-05	TF_Pos	UP_aPT	0.782048771821176	4.88339641910807e-146	NO_DE	NO_DE	NO_DE	UP_aPT	0.782048771821176	4.88339641910807e-146	UP_aPT	0.782048771821176	4.88339641910807e-146	TRUE	TRUE	FALSE	TRUE	FALSE		0.0173797	37.6079	2.02027	6.0974	1.48322
	ATF3	ZKSCAN5	chr1-212607787-212608989	PT.ATACpeak.11057	chr1	212607786	212608989	ATF3	ATF3	promoter	cpg_island	ENST00000613954.4, ENST00000465155.5, ENST00000341491.9, ENST00000366985.5, ENST00000366981.8, ENST00000366987.6	promoter, 1to5kb, 5UTR, exon, intron	1.6765e-101	1.23491	0.368	0.187	2.31345e-96	UP_aPT	NO_NP	12	250	0.698216	2.47935e-06	3.48762e-05	TF_Pos	UP_aPT	0.782048771821176	4.88339641910807e-146	NO_DE	NO_DE	NO_DE	UP_aPT	0.782048771821176	4.88339641910807e-146	UP_aPT	0.782048771821176	4.88339641910807e-146	TRUE	TRUE	FALSE	TRUE	FALSE		0.0173797	37.6079	2.02027	6.0974	1.48322
	ATF3	ZNF148	chr1-212607787-212608989	PT.ATACpeak.11057	chr1	212607786	212608989	ATF3	ATF3	promoter	cpg_island	ENST00000613954.4, ENST00000465155.5, ENST00000341491.9, ENST00000366985.5, ENST00000366981.8, ENST00000366987.6	promoter, 1to5kb, 5UTR, exon, intron	1.6765e-101	1.23491	0.368	0.187	2.31345e-96	UP_aPT	NO_NP	12	251	0.849455	8.41792e-09	1.06571e-06	TF_Pos	UP_aPT	0.782048771821176	4.88339641910807e-146	NO_DE	none	none	UP_aPT	0.782048771821176	4.88339641910807e-146	UP_aPT	0.782048771821176	4.88339641910807e-146	TRUE	TRUE	FALSE	TRUE	FALSE		0.0173797	37.6079	2.02027	6.0974	1.48322
	ATF3	ZNF263	chr1-212607787-212608989	PT.ATACpeak.11057	chr1	212607786	212608989	ATF3	ATF3	promoter	cpg_island	ENST00000613954.4, ENST00000465155.5, ENST00000341491.9, ENST00000366985.5, ENST00000366981.8, ENST00000366987.6	promoter, 1to5kb, 5UTR, exon, intron	1.6765e-101	1.23491	0.368	0.187	2.31345e-96	UP_aPT	NO_NP	12	307	0.655287	1.75235e-05	0.000135273	TF_Pos	UP_aPT	0.782048771821176	4.88339641910807e-146	NO_DE	NO_DE	NO_DE	UP_aPT	0.782048771821176	4.88339641910807e-146	UP_aPT	0.782048771821176	4.88339641910807e-146	TRUE	TRUE	FALSE	TRUE	FALSE		0.0173797	37.6079	2.02027	6.0974	1.48322
	ATF3	ZNF274	chr1-212607787-212608989	PT.ATACpeak.11057	chr1	212607786	212608989	ATF3	ATF3	promoter	cpg_island	ENST00000613954.4, ENST00000465155.5, ENST00000341491.9, ENST00000366985.5, ENST00000366981.8, ENST00000366987.6	promoter, 1to5kb, 5UTR, exon, intron	1.6765e-101	1.23491	0.368	0.187	2.31345e-96	UP_aPT	NO_NP	12	216	0.825036	6.56528e-08	5.19478e-06	TF_Pos	UP_aPT	0.782048771821176	4.88339641910807e-146	NO_DE	none	none	UP_aPT	0.782048771821176	4.88339641910807e-146	UP_aPT	0.782048771821176	4.88339641910807e-146	TRUE	TRUE	FALSE	TRUE	FALSE		0.0173797	37.6079	2.02027	6.0974	1.48322
	ATF3	ZNF354C	chr1-212607787-212608989	PT.ATACpeak.11057	chr1	212607786	212608989	ATF3	ATF3	promoter	cpg_island	ENST00000613954.4, ENST00000465155.5, ENST00000341491.9, ENST00000366985.5, ENST00000366981.8, ENST00000366987.6	promoter, 1to5kb, 5UTR, exon, intron	1.6765e-101	1.23491	0.368	0.187	2.31345e-96	UP_aPT	NO_NP	12	9	0.683973	5.81831e-06	6.69634e-05	TF_Pos	UP_aPT	0.782048771821176	4.88339641910807e-146	NO_DE	NO_DE	NO_DE	UP_aPT	0.782048771821176	4.88339641910807e-146	UP_aPT	0.782048771821176	4.88339641910807e-146	TRUE	TRUE	FALSE	TRUE	FALSE		0.0173797	37.6079	2.02027	6.0974	1.48322
	ATF3	ZNF384	chr1-212607787-212608989	PT.ATACpeak.11057	chr1	212607786	212608989	ATF3	ATF3	promoter	cpg_island	ENST00000613954.4, ENST00000465155.5, ENST00000341491.9, ENST00000366985.5, ENST00000366981.8, ENST00000366987.6	promoter, 1to5kb, 5UTR, exon, intron	1.6765e-101	1.23491	0.368	0.187	2.31345e-96	UP_aPT	NO_NP	12	153	0.696359	6.52965e-06	7.25135e-05	TF_Pos	UP_aPT	0.782048771821176	4.88339641910807e-146	NO_DE	none	none	UP_aPT	0.782048771821176	4.88339641910807e-146	UP_aPT	0.782048771821176	4.88339641910807e-146	TRUE	TRUE	FALSE	TRUE	FALSE		0.0173797	37.6079	2.02027	6.0974	1.48322
	ATF3	ZNF460	chr1-212607787-212608989	PT.ATACpeak.11057	chr1	212607786	212608989	ATF3	ATF3	promoter	cpg_island	ENST00000613954.4, ENST00000465155.5, ENST00000341491.9, ENST00000366985.5, ENST00000366981.8, ENST00000366987.6	promoter, 1to5kb, 5UTR, exon, intron	1.6765e-101	1.23491	0.368	0.187	2.31345e-96	UP_aPT	NO_NP	12	219	0.552157	0.000488488	0.00160214	TF_Pos	UP_aPT	0.782048771821176	4.88339641910807e-146	NO_DE	NO_DE	NO_DE	UP_aPT	0.782048771821176	4.88339641910807e-146	UP_aPT	0.782048771821176	4.88339641910807e-146	TRUE	TRUE	FALSE	TRUE	FALSE		0.0173797	37.6079	2.02027	6.0974	1.48322
	ATF3	ZNF740	chr1-212607787-212608989	PT.ATACpeak.11057	chr1	212607786	212608989	ATF3	ATF3	promoter	cpg_island	ENST00000613954.4, ENST00000465155.5, ENST00000341491.9, ENST00000366985.5, ENST00000366981.8, ENST00000366987.6	promoter, 1to5kb, 5UTR, exon, intron	1.6765e-101	1.23491	0.368	0.187	2.31345e-96	UP_aPT	NO_NP	12	240	0.587956	0.000172668	0.000691764	TF_Pos	UP_aPT	0.782048771821176	4.88339641910807e-146	NO_DE	NO_DE	NO_DE	UP_aPT	0.782048771821176	4.88339641910807e-146	UP_aPT	0.782048771821176	4.88339641910807e-146	TRUE	TRUE	FALSE	TRUE	FALSE		0.0173797	37.6079	2.02027	6.0974	1.48322
	ATF3	CTCF	chr1-212609151-212609557	PT.ATACpeak.11058	chr1	212609150	212609557	ATF3	ATF3	intron	cpg_island	ENST00000366981.8, ENST00000366987.6, ENST00000613954.4, ENST00000465155.5, ENST00000341491.9, ENST00000366985.5	intron	2.06044e-17	1.25162	0.071	0.031	2.84327e-12	UP_aPT	NO_NP	13	10	0.496681	0.00200417	0.00487939	TF_Pos	UP_aPT	0.782048771821176	4.88339641910807e-146	NO_DE	none	none	UP_aPT	0.782048771821176	4.88339641910807e-146	UP_aPT	0.782048771821176	4.88339641910807e-146	FALSE	TRUE	FALSE	TRUE	FALSE		0	27.1309	0.505072	5.58811	0.444695
	ATF3	E2F4	chr1-212609151-212609557	PT.ATACpeak.11058	chr1	212609150	212609557	ATF3	ATF3	intron	cpg_island	ENST00000366981.8, ENST00000366987.6, ENST00000613954.4, ENST00000465155.5, ENST00000341491.9, ENST00000366985.5	intron	2.06044e-17	1.25162	0.071	0.031	2.84327e-12	UP_aPT	NO_NP	13	225	0.581318	0.000211187	0.000791014	TF_Pos	UP_aPT	0.782048771821176	4.88339641910807e-146	NO_DE	NO_DE	NO_DE	UP_aPT	0.782048771821176	4.88339641910807e-146	UP_aPT	0.782048771821176	4.88339641910807e-146	FALSE	TRUE	FALSE	TRUE	FALSE		0	27.1309	0.505072	5.58811	0.444695
	ATF3	E2F6	chr1-212609151-212609557	PT.ATACpeak.11058	chr1	212609150	212609557	ATF3	ATF3	intron	cpg_island	ENST00000366981.8, ENST00000366987.6, ENST00000613954.4, ENST00000465155.5, ENST00000341491.9, ENST00000366985.5	intron	2.06044e-17	1.25162	0.071	0.031	2.84327e-12	UP_aPT	NO_NP	13	260	0.625889	5.03488e-05	0.000297858	TF_Pos	UP_aPT	0.782048771821176	4.88339641910807e-146	NO_DE	none	none	UP_aPT	0.782048771821176	4.88339641910807e-146	UP_aPT	0.782048771821176	4.88339641910807e-146	FALSE	TRUE	FALSE	TRUE	FALSE		0	27.1309	0.505072	5.58811	0.444695
	ATF3	EGR1	chr1-212609151-212609557	PT.ATACpeak.11058	chr1	212609150	212609557	ATF3	ATF3	intron	cpg_island	ENST00000366981.8, ENST00000366987.6, ENST00000613954.4, ENST00000465155.5, ENST00000341491.9, ENST00000366985.5	intron	2.06044e-17	1.25162	0.071	0.031	2.84327e-12	UP_aPT	NO_NP	13	262	0.787814	2.1499e-07	2.69454e-05	Peak_Pos	UP_aPT	0.782048771821176	4.88339641910807e-146	UP_aPT	0.598434097965619	1.27143515026078e-54	UP_aPT	0.782048771821176	4.88339641910807e-146	UP_aPT	0.782048771821176	4.88339641910807e-146	FALSE	TRUE	FALSE	TRUE	FALSE		0	27.1309	0.505072	5.58811	0.444695
	ATF3	EGR1	chr1-212609151-212609557	PT.ATACpeak.11058	chr1	212609150	212609557	ATF3	ATF3	intron	cpg_island	ENST00000366981.8, ENST00000366987.6, ENST00000613954.4, ENST00000465155.5, ENST00000341491.9, ENST00000366985.5	intron	2.06044e-17	1.25162	0.071	0.031	2.84327e-12	UP_aPT	NO_NP	13	262	0.526553	0.000963581	0.00267521	TF_Pos	UP_aPT	0.782048771821176	4.88339641910807e-146	UP_aPT	0.598434097965619	1.27143515026078e-54	UP_aPT	0.782048771821176	4.88339641910807e-146	UP_aPT	0.782048771821176	4.88339641910807e-146	FALSE	TRUE	FALSE	TRUE	FALSE		0	27.1309	0.505072	5.58811	0.444695
	ATF3	GLIS2	chr1-212609151-212609557	PT.ATACpeak.11058	chr1	212609150	212609557	ATF3	ATF3	intron	cpg_island	ENST00000366981.8, ENST00000366987.6, ENST00000613954.4, ENST00000465155.5, ENST00000341491.9, ENST00000366985.5	intron	2.06044e-17	1.25162	0.071	0.031	2.84327e-12	UP_aPT	NO_NP	13	77	0.478499	0.00264692	0.00602698	TF_Pos	UP_aPT	0.782048771821176	4.88339641910807e-146	NO_DE	none	none	UP_aPT	0.782048771821176	4.88339641910807e-146	UP_aPT	0.782048771821176	4.88339641910807e-146	FALSE	TRUE	FALSE	TRUE	FALSE		0	27.1309	0.505072	5.58811	0.444695
	ATF3	KLF11	chr1-212609151-212609557	PT.ATACpeak.11058	chr1	212609150	212609557	ATF3	ATF3	intron	cpg_island	ENST00000366981.8, ENST00000366987.6, ENST00000613954.4, ENST00000465155.5, ENST00000341491.9, ENST00000366985.5	intron	2.06044e-17	1.25162	0.071	0.031	2.84327e-12	UP_aPT	NO_NP	13	182	0.48769	0.0021378	0.00506826	TF_Pos	UP_aPT	0.782048771821176	4.88339641910807e-146	NO_DE	NO_DE	NO_DE	UP_aPT	0.782048771821176	4.88339641910807e-146	UP_aPT	0.782048771821176	4.88339641910807e-146	FALSE	TRUE	FALSE	TRUE	FALSE		0	27.1309	0.505072	5.58811	0.444695
	ATF3	KLF15	chr1-212609151-212609557	PT.ATACpeak.11058	chr1	212609150	212609557	ATF3	ATF3	intron	cpg_island	ENST00000366981.8, ENST00000366987.6, ENST00000613954.4, ENST00000465155.5, ENST00000341491.9, ENST00000366985.5	intron	2.06044e-17	1.25162	0.071	0.031	2.84327e-12	UP_aPT	NO_NP	13	183	0.49535	0.00178167	0.00451119	TF_Pos	UP_aPT	0.782048771821176	4.88339641910807e-146	UP_PT	-0.379094554914079	3.71364780987406e-48	UP_aPT	0.782048771821176	4.88339641910807e-146	UP_aPT	0.782048771821176	4.88339641910807e-146	FALSE	TRUE	FALSE	TRUE	FALSE		0	27.1309	0.505072	5.58811	0.444695
	ATF3	KLF3	chr1-212609151-212609557	PT.ATACpeak.11058	chr1	212609150	212609557	ATF3	ATF3	intron	cpg_island	ENST00000366981.8, ENST00000366987.6, ENST00000613954.4, ENST00000465155.5, ENST00000341491.9, ENST00000366985.5	intron	2.06044e-17	1.25162	0.071	0.031	2.84327e-12	UP_aPT	NO_NP	13	185	0.543714	0.000512474	0.00164668	TF_Pos	UP_aPT	0.782048771821176	4.88339641910807e-146	UP_aPT	0.173770065080168	4.58535613428856e-08	UP_aPT	0.782048771821176	4.88339641910807e-146	UP_aPT	0.782048771821176	4.88339641910807e-146	FALSE	TRUE	FALSE	TRUE	FALSE		0	27.1309	0.505072	5.58811	0.444695
	ATF3	KLF4	chr1-212609151-212609557	PT.ATACpeak.11058	chr1	212609150	212609557	ATF3	ATF3	intron	cpg_island	ENST00000366981.8, ENST00000366987.6, ENST00000613954.4, ENST00000465155.5, ENST00000341491.9, ENST00000366985.5	intron	2.06044e-17	1.25162	0.071	0.031	2.84327e-12	UP_aPT	NO_NP	13	280	0.580769	0.00278012	0.00626269	TF_Pos	UP_aPT	0.782048771821176	4.88339641910807e-146	NO_DE	NO_DE	NO_DE	UP_aPT	0.782048771821176	4.88339641910807e-146	UP_aPT	0.782048771821176	4.88339641910807e-146	FALSE	TRUE	FALSE	TRUE	FALSE		0	27.1309	0.505072	5.58811	0.444695
	ATF3	KLF9	chr1-212609151-212609557	PT.ATACpeak.11058	chr1	212609150	212609557	ATF3	ATF3	intron	cpg_island	ENST00000366981.8, ENST00000366987.6, ENST00000613954.4, ENST00000465155.5, ENST00000341491.9, ENST00000366985.5	intron	2.06044e-17	1.25162	0.071	0.031	2.84327e-12	UP_aPT	NO_NP	13	281	0.546996	0.000467897	0.00155067	TF_Pos	UP_aPT	0.782048771821176	4.88339641910807e-146	UP_PT	-0.359397926411268	2.86594699994489e-30	UP_aPT	0.782048771821176	4.88339641910807e-146	UP_aPT	0.782048771821176	4.88339641910807e-146	FALSE	TRUE	FALSE	TRUE	FALSE		0	27.1309	0.505072	5.58811	0.444695
	ATF3	RREB1	chr1-212609151-212609557	PT.ATACpeak.11058	chr1	212609150	212609557	ATF3	ATF3	intron	cpg_island	ENST00000366981.8, ENST00000366987.6, ENST00000613954.4, ENST00000465155.5, ENST00000341491.9, ENST00000366985.5	intron	2.06044e-17	1.25162	0.071	0.031	2.84327e-12	UP_aPT	NO_NP	13	6	0.49834	0.00192733	0.00476563	TF_Pos	UP_aPT	0.782048771821176	4.88339641910807e-146	UP_PT	-0.471621345324138	2.33275508473551e-41	UP_aPT	0.782048771821176	4.88339641910807e-146	UP_aPT	0.782048771821176	4.88339641910807e-146	FALSE	TRUE	FALSE	TRUE	FALSE		0	27.1309	0.505072	5.58811	0.444695
	ATF3	SP2	chr1-212609151-212609557	PT.ATACpeak.11058	chr1	212609150	212609557	ATF3	ATF3	intron	cpg_island	ENST00000366981.8, ENST00000366987.6, ENST00000613954.4, ENST00000465155.5, ENST00000341491.9, ENST00000366985.5	intron	2.06044e-17	1.25162	0.071	0.031	2.84327e-12	UP_aPT	NO_NP	13	236	0.497392	0.00197092	0.00483562	TF_Pos	UP_aPT	0.782048771821176	4.88339641910807e-146	NO_DE	NO_DE	NO_DE	UP_aPT	0.782048771821176	4.88339641910807e-146	UP_aPT	0.782048771821176	4.88339641910807e-146	FALSE	TRUE	FALSE	TRUE	FALSE		0	27.1309	0.505072	5.58811	0.444695
	ATF3	TFDP1	chr1-212609151-212609557	PT.ATACpeak.11058	chr1	212609150	212609557	ATF3	ATF3	intron	cpg_island	ENST00000366981.8, ENST00000366987.6, ENST00000613954.4, ENST00000465155.5, ENST00000341491.9, ENST00000366985.5	intron	2.06044e-17	1.25162	0.071	0.031	2.84327e-12	UP_aPT	NO_NP	13	149	0.469307	0.00325981	0.00711538	TF_Pos	UP_aPT	0.782048771821176	4.88339641910807e-146	NO_DE	none	none	UP_aPT	0.782048771821176	4.88339641910807e-146	UP_aPT	0.782048771821176	4.88339641910807e-146	FALSE	TRUE	FALSE	TRUE	FALSE		0	27.1309	0.505072	5.58811	0.444695
	ATF3	VEZF1	chr1-212609151-212609557	PT.ATACpeak.11058	chr1	212609150	212609557	ATF3	ATF3	intron	cpg_island	ENST00000366981.8, ENST00000366987.6, ENST00000613954.4, ENST00000465155.5, ENST00000341491.9, ENST00000366985.5	intron	2.06044e-17	1.25162	0.071	0.031	2.84327e-12	UP_aPT	NO_NP	13	211	0.530162	0.000622795	0.00191374	TF_Pos	UP_aPT	0.782048771821176	4.88339641910807e-146	UP_aPT	0.179034073447216	5.51495678555459e-10	UP_aPT	0.782048771821176	4.88339641910807e-146	UP_aPT	0.782048771821176	4.88339641910807e-146	FALSE	TRUE	FALSE	TRUE	FALSE		0	27.1309	0.505072	5.58811	0.444695
	ATF3	ZBTB14	chr1-212609151-212609557	PT.ATACpeak.11058	chr1	212609150	212609557	ATF3	ATF3	intron	cpg_island	ENST00000366981.8, ENST00000366987.6, ENST00000613954.4, ENST00000465155.5, ENST00000341491.9, ENST00000366985.5	intron	2.06044e-17	1.25162	0.071	0.031	2.84327e-12	UP_aPT	NO_NP	13	249	0.618303	6.51699e-05	0.000355625	TF_Pos	UP_aPT	0.782048771821176	4.88339641910807e-146	NO_DE	NO_DE	NO_DE	UP_aPT	0.782048771821176	4.88339641910807e-146	UP_aPT	0.782048771821176	4.88339641910807e-146	FALSE	TRUE	FALSE	TRUE	FALSE		0	27.1309	0.505072	5.58811	0.444695
	ATF3	ZBTB7B	chr1-212609151-212609557	PT.ATACpeak.11058	chr1	212609150	212609557	ATF3	ATF3	intron	cpg_island	ENST00000366981.8, ENST00000366987.6, ENST00000613954.4, ENST00000465155.5, ENST00000341491.9, ENST00000366985.5	intron	2.06044e-17	1.25162	0.071	0.031	2.84327e-12	UP_aPT	NO_NP	13	62	0.603972	0.000208547	0.000790482	TF_Pos	UP_aPT	0.782048771821176	4.88339641910807e-146	NO_DE	NO_DE	NO_DE	UP_aPT	0.782048771821176	4.88339641910807e-146	UP_aPT	0.782048771821176	4.88339641910807e-146	FALSE	TRUE	FALSE	TRUE	FALSE		0	27.1309	0.505072	5.58811	0.444695
	ATF3	ZBTB7C	chr1-212609151-212609557	PT.ATACpeak.11058	chr1	212609150	212609557	ATF3	ATF3	intron	cpg_island	ENST00000366981.8, ENST00000366987.6, ENST00000613954.4, ENST00000465155.5, ENST00000341491.9, ENST00000366985.5	intron	2.06044e-17	1.25162	0.071	0.031	2.84327e-12	UP_aPT	NO_NP	13	63	0.725097	1.63705e-06	2.80069e-05	TF_Pos	UP_aPT	0.782048771821176	4.88339641910807e-146	NO_DE	NO_DE	NO_DE	UP_aPT	0.782048771821176	4.88339641910807e-146	UP_aPT	0.782048771821176	4.88339641910807e-146	FALSE	TRUE	FALSE	TRUE	FALSE		0	27.1309	0.505072	5.58811	0.444695
	ATF3	ZNF143	chr1-212609151-212609557	PT.ATACpeak.11058	chr1	212609150	212609557	ATF3	ATF3	intron	cpg_island	ENST00000366981.8, ENST00000366987.6, ENST00000613954.4, ENST00000465155.5, ENST00000341491.9, ENST00000366985.5	intron	2.06044e-17	1.25162	0.071	0.031	2.84327e-12	UP_aPT	NO_NP	13	81	0.501897	0.00177137	0.00450311	TF_Pos	UP_aPT	0.782048771821176	4.88339641910807e-146	NO_DE	none	none	UP_aPT	0.782048771821176	4.88339641910807e-146	UP_aPT	0.782048771821176	4.88339641910807e-146	FALSE	TRUE	FALSE	TRUE	FALSE		0	27.1309	0.505072	5.58811	0.444695
	ATF3	ZNF24	chr1-212609151-212609557	PT.ATACpeak.11058	chr1	212609150	212609557	ATF3	ATF3	intron	cpg_island	ENST00000366981.8, ENST00000366987.6, ENST00000613954.4, ENST00000465155.5, ENST00000341491.9, ENST00000366985.5	intron	2.06044e-17	1.25162	0.071	0.031	2.84327e-12	UP_aPT	NO_NP	13	152	0.518018	0.00119539	0.00321993	TF_Pos	UP_aPT	0.782048771821176	4.88339641910807e-146	NO_DE	none	none	UP_aPT	0.782048771821176	4.88339641910807e-146	UP_aPT	0.782048771821176	4.88339641910807e-146	FALSE	TRUE	FALSE	TRUE	FALSE		0	27.1309	0.505072	5.58811	0.444695
	ATF3	ZNF740	chr1-212609151-212609557	PT.ATACpeak.11058	chr1	212609150	212609557	ATF3	ATF3	intron	cpg_island	ENST00000366981.8, ENST00000366987.6, ENST00000613954.4, ENST00000465155.5, ENST00000341491.9, ENST00000366985.5	intron	2.06044e-17	1.25162	0.071	0.031	2.84327e-12	UP_aPT	NO_NP	13	240	0.581081	0.000212695	0.000787346	TF_Pos	UP_aPT	0.782048771821176	4.88339641910807e-146	NO_DE	NO_DE	NO_DE	UP_aPT	0.782048771821176	4.88339641910807e-146	UP_aPT	0.782048771821176	4.88339641910807e-146	FALSE	TRUE	FALSE	TRUE	FALSE		0	27.1309	0.505072	5.58811	0.444695
	ATF3	MAFK	chr1-212629894-212630372	PT.ATACpeak.11060	chr1	212629893	212630372	none	none	1to5kb		ENST00000427949.1	1to5kb	0.536557	-0.138366	0.021	0.025	1	NO_DA	NO_NP	15	282	0.583215	0.000199462	0.00416653	Peak_Pos	UP_aPT	0.782048771821176	4.88339641910807e-146	NO_DE	NO_DE	NO_DE	none	none	none	none	none	none	FALSE	FALSE	TRUE	FALSE	FALSE		0.398623	1.03927	2.93423	2.76926	1.21852
	ATF3	MAZ	chr1-212629894-212630372	PT.ATACpeak.11060	chr1	212629893	212630372	none	none	1to5kb		ENST00000427949.1	1to5kb	0.536557	-0.138366	0.021	0.025	1	NO_DA	NO_NP	15	188	0.54789	0.000548986	0.00809485	Peak_Pos	UP_aPT	0.782048771821176	4.88339641910807e-146	NO_DE	NO_DE	NO_DE	none	none	none	none	none	none	FALSE	FALSE	TRUE	FALSE	FALSE		0.398623	1.03927	2.93423	2.76926	1.21852
	ATF3	STAT3	chr1-212629894-212630372	PT.ATACpeak.11060	chr1	212629893	212630372	none	none	1to5kb		ENST00000427949.1	1to5kb	0.536557	-0.138366	0.021	0.025	1	NO_DA	NO_NP	15	27	0.660266	1.45338e-05	0.000575232	Peak_Pos	UP_aPT	0.782048771821176	4.88339641910807e-146	UP_aPT	0.569003677073764	5.59342212765026e-63	none	none	none	none	none	none	FALSE	FALSE	TRUE	FALSE	FALSE		0.398623	1.03927	2.93423	2.76926	1.21852
	ATF3	ZEB1	chr1-212629894-212630372	PT.ATACpeak.11060	chr1	212629893	212630372	none	none	1to5kb		ENST00000427949.1	1to5kb	0.536557	-0.138366	0.021	0.025	1	NO_DA	NO_NP	15	151	0.585823	0.000184295	0.00395972	Peak_Pos	UP_aPT	0.782048771821176	4.88339641910807e-146	UP_aPT	0.665633048783764	5.52348428033138e-39	none	none	none	none	none	none	FALSE	FALSE	TRUE	FALSE	FALSE		0.398623	1.03927	2.93423	2.76926	1.21852
	ATF3	ETV4	chr1-212665085-212665836	PT.ATACpeak.11061	chr1	212665084	212665836	none	LINC02773	promoter		ENST00000653931.1, ENST00000446962.1	promoter, exon, intron	0.478544	0.0851725	0.075	0.076	1	NO_DA	NO_NP	16	268	0.697059	0.00360046	0.00772573	TF_Pos	UP_aPT	0.782048771821176	4.88339641910807e-146	NO_DE	NO_DE	NO_DE	none	none	none	NO_DE	NO_DE	NO_DE	TRUE	TRUE	FALSE	TRUE	FALSE		0.0427217	13.1872	1.3122	5.09981	0.816352
	ATF3	IRF1	chr1-212665085-212665836	PT.ATACpeak.11061	chr1	212665084	212665836	none	LINC02773	promoter		ENST00000653931.1, ENST00000446962.1	promoter, exon, intron	0.478544	0.0851725	0.075	0.076	1	NO_DA	NO_NP	16	25	0.557373	0.000422678	0.00676285	Peak_Pos	UP_aPT	0.782048771821176	4.88339641910807e-146	NO_DE	NO_DE	NO_DE	none	none	none	NO_DE	NO_DE	NO_DE	TRUE	TRUE	FALSE	TRUE	FALSE		0.0427217	13.1872	1.3122	5.09981	0.816352
	ATF3	KLF5	chr1-212665085-212665836	PT.ATACpeak.11061	chr1	212665084	212665836	none	LINC02773	promoter		ENST00000653931.1, ENST00000446962.1	promoter, exon, intron	0.478544	0.0851725	0.075	0.076	1	NO_DA	NO_NP	16	32	0.638928	3.18688e-05	0.000921744	Peak_Pos	UP_aPT	0.782048771821176	4.88339641910807e-146	UP_aPT	0.281529972497685	2.63454613272542e-60	none	none	none	NO_DE	NO_DE	NO_DE	TRUE	TRUE	FALSE	TRUE	FALSE		0.0427217	13.1872	1.3122	5.09981	0.816352
	ATF3	PRDM1	chr1-212665085-212665836	PT.ATACpeak.11061	chr1	212665084	212665836	none	LINC02773	promoter		ENST00000653931.1, ENST00000446962.1	promoter, exon, intron	0.478544	0.0851725	0.075	0.076	1	NO_DA	NO_NP	16	292	0.683117	0.000885253	0.00250163	TF_Pos	UP_aPT	0.782048771821176	4.88339641910807e-146	NO_DE	NO_DE	NO_DE	none	none	none	NO_DE	NO_DE	NO_DE	TRUE	TRUE	FALSE	TRUE	FALSE		0.0427217	13.1872	1.3122	5.09981	0.816352
	ATF3	STAT3	chr1-212665085-212665836	PT.ATACpeak.11061	chr1	212665084	212665836	none	LINC02773	promoter		ENST00000653931.1, ENST00000446962.1	promoter, exon, intron	0.478544	0.0851725	0.075	0.076	1	NO_DA	NO_NP	16	27	0.650782	2.07145e-05	0.000677275	Peak_Pos	UP_aPT	0.782048771821176	4.88339641910807e-146	UP_aPT	0.569003677073764	5.59342212765026e-63	none	none	none	NO_DE	NO_DE	NO_DE	TRUE	TRUE	FALSE	TRUE	FALSE		0.0427217	13.1872	1.3122	5.09981	0.816352
	ATF3	TGIF1	chr1-212665085-212665836	PT.ATACpeak.11061	chr1	212665084	212665836	none	LINC02773	promoter		ENST00000653931.1, ENST00000446962.1	promoter, exon, intron	0.478544	0.0851725	0.075	0.076	1	NO_DA	NO_NP	16	106	0.462742	0.00377065	0.00803643	TF_Pos	UP_aPT	0.782048771821176	4.88339641910807e-146	UP_aPT	0.152529690508495	1.09302613172555e-07	none	none	none	NO_DE	NO_DE	NO_DE	TRUE	TRUE	FALSE	TRUE	FALSE		0.0427217	13.1872	1.3122	5.09981	0.816352
	ATF3	TGIF1	chr1-212665085-212665836	PT.ATACpeak.11061	chr1	212665084	212665836	none	LINC02773	promoter		ENST00000653931.1, ENST00000446962.1	promoter, exon, intron	0.478544	0.0851725	0.075	0.076	1	NO_DA	NO_NP	16	106	0.763395	3.9156e-07	3.68066e-05	Peak_Pos	UP_aPT	0.782048771821176	4.88339641910807e-146	UP_aPT	0.152529690508495	1.09302613172555e-07	none	none	none	NO_DE	NO_DE	NO_DE	TRUE	TRUE	FALSE	TRUE	FALSE		0.0427217	13.1872	1.3122	5.09981	0.816352
	ZNF423	EBF3	chr16-49856650-49857347	PT.ATACpeak.110864	chr16	49856649	49857347	ZNF423	ZNF423	promoter	cpg_island	ENST00000563137.7, ENST00000562520.1	promoter, 1to5kb, intron	9.15793e-05	0.632928	0.051	0.034	1	NO_DA	NO_NP	2	67	0.610579	5.99247e-05	0.00743066	Peak_Pos	NO_DE	NO_DE	NO_DE	NO_DE	NO_DE	NO_DE	NO_DE	NO_DE	NO_DE	NO_DE	NO_DE	NO_DE	TRUE	TRUE	FALSE	FALSE	FALSE		0.0825831	15.8592	0.973941	2.10823	1.17974
	KAZN	FOSL2	chr1-13798836-13799178	PT.ATACpeak.1110	chr1	13798835	13799178	none	PRDM2	intron		ENST00000376048.9, ENST00000235372.11, ENST00000503842.5, ENST00000505823.5	intron	0.689246	0.14087	0.009	0.009	1	NO_DA	NO_NP	1	8	0.731225	0.000113342	0.00251241	Peak_Pos	UP_aPT	1.68083421382381	6.08014963106366e-260	UP_aPT	0.827223808637972	3.4035108081879e-169	none	none	none	NO_DE	none	none	FALSE	FALSE	TRUE	FALSE	FALSE		0.626114	1.52791	11.3326	6.49173	0.335806
	TOX3	HOXB3	chr16-52493821-52494319	PT.ATACpeak.111026	chr16	52493820	52494319	none	TOX3	intron		ENST00000219746.14, ENST00000407228.7, ENST00000563091.1, ENST00000568436.1	intron	0.368156	0.229927	0.018	0.016	1	NO_DA	NO_NP	5	119	0.619962	6.16246e-05	0.00142421	Peak_Pos	UP_aPT	0.717637223731803	1.5221507038872e-87	NO_DE	NO_DE	NO_DE	none	none	none	UP_aPT	0.717637223731803	1.5221507038872e-87	FALSE	TRUE	TRUE	TRUE	FALSE		0.246964	7.27279	23.359	13.5413	0.628335
	TOX3	TCF3	chr16-52493821-52494319	PT.ATACpeak.111026	chr16	52493820	52494319	none	TOX3	intron		ENST00000219746.14, ENST00000407228.7, ENST00000563091.1, ENST00000568436.1	intron	0.368156	0.229927	0.018	0.016	1	NO_DA	NO_NP	5	287	0.535799	0.000758327	0.00876289	Peak_Pos	UP_aPT	0.717637223731803	1.5221507038872e-87	UP_aPT	0.134425565158533	6.27045252935626e-08	none	none	none	UP_aPT	0.717637223731803	1.5221507038872e-87	FALSE	TRUE	TRUE	TRUE	FALSE		0.246964	7.27279	23.359	13.5413	0.628335
	TOX3	ZEB1	chr16-52493821-52494319	PT.ATACpeak.111026	chr16	52493820	52494319	none	TOX3	intron		ENST00000219746.14, ENST00000407228.7, ENST00000563091.1, ENST00000568436.1	intron	0.368156	0.229927	0.018	0.016	1	NO_DA	NO_NP	5	139	0.556899	0.000428315	0.00607428	Peak_Pos	UP_aPT	0.717637223731803	1.5221507038872e-87	UP_aPT	0.665633048783764	5.52348428033138e-39	none	none	none	UP_aPT	0.717637223731803	1.5221507038872e-87	FALSE	TRUE	TRUE	TRUE	FALSE		0.246964	7.27279	23.359	13.5413	0.628335
	TOX3	BACH2	chr16-52497140-52497560	PT.ATACpeak.111027	chr16	52497139	52497560	none	TOX3	intron		ENST00000219746.14, ENST00000407228.7, ENST00000563091.1, ENST00000568436.1	intron	0.00791071	-0.800071	0.01	0.018	1	NO_DA	NO_NP	6	151	0.667227	1.97041e-05	0.000558879	Peak_Pos	UP_aPT	0.717637223731803	1.5221507038872e-87	UP_aPT	1.10582559106483	1.07942859736504e-173	none	none	none	UP_aPT	0.717637223731803	1.5221507038872e-87	FALSE	FALSE	TRUE	TRUE	FALSE		0	3.36942	22.5955	10.0294	0.331843
	TOX3	FOSL2	chr16-52497140-52497560	PT.ATACpeak.111027	chr16	52497139	52497560	none	TOX3	intron		ENST00000219746.14, ENST00000407228.7, ENST00000563091.1, ENST00000568436.1	intron	0.00791071	-0.800071	0.01	0.018	1	NO_DA	NO_NP	6	15	0.566947	0.00048046	0.00666238	Peak_Pos	UP_aPT	0.717637223731803	1.5221507038872e-87	UP_aPT	0.827223808637972	3.4035108081879e-169	none	none	none	UP_aPT	0.717637223731803	1.5221507038872e-87	FALSE	FALSE	TRUE	TRUE	FALSE		0	3.36942	22.5955	10.0294	0.331843
	TOX3	HMBOX1	chr16-52497140-52497560	PT.ATACpeak.111027	chr16	52497139	52497560	none	TOX3	intron		ENST00000219746.14, ENST00000407228.7, ENST00000563091.1, ENST00000568436.1	intron	0.00791071	-0.800071	0.01	0.018	1	NO_DA	NO_NP	6	117	0.622129	9.36902e-05	0.00188589	Peak_Pos	UP_aPT	0.717637223731803	1.5221507038872e-87	UP_aPT	0.292839384190008	1.15516886043135e-13	none	none	none	UP_aPT	0.717637223731803	1.5221507038872e-87	FALSE	FALSE	TRUE	TRUE	FALSE		0	3.36942	22.5955	10.0294	0.331843
	TOX3	RELB	chr16-52497140-52497560	PT.ATACpeak.111027	chr16	52497139	52497560	none	TOX3	intron		ENST00000219746.14, ENST00000407228.7, ENST00000563091.1, ENST00000568436.1	intron	0.00791071	-0.800071	0.01	0.018	1	NO_DA	NO_NP	6	133	0.694118	7.11894e-06	0.000317302	Peak_Pos	UP_aPT	0.717637223731803	1.5221507038872e-87	UP_aPT	0.44024896077846	7.90361127113317e-126	none	none	none	UP_aPT	0.717637223731803	1.5221507038872e-87	FALSE	FALSE	TRUE	TRUE	FALSE		0	3.36942	22.5955	10.0294	0.331843
	TOX3	MEF2A	chr16-52527659-52528180	PT.ATACpeak.111029	chr16	52527658	52528180	none	TOX3	intron		ENST00000219746.14, ENST00000407228.7, ENST00000563091.1, ENST00000568436.1	intron	0.0933146	-0.716615	0.005	0.009	1	NO_DA	NO_NP	8	269	0.726087	9.14647e-05	0.00190247	Peak_Pos	UP_aPT	0.717637223731803	1.5221507038872e-87	UP_aPT	0.905956248650444	3.77264945360741e-105	none	none	none	UP_aPT	0.717637223731803	1.5221507038872e-87	FALSE	TRUE	TRUE	TRUE	FALSE		0.551578	4.00378	21.8976	7.11475	0.308304
	TOX3	MYC	chr16-52535110-52535425	PT.ATACpeak.111030	chr16	52535109	52535425	none	TOX3	intron		ENST00000219746.14, ENST00000407228.7, ENST00000563091.1, ENST00000568436.1	intron	0.395296	0.285415	0.011	0.009	1	NO_DA	NO_NP	9	124	0.616857	0.000610362	0.00793471	Peak_Pos	UP_aPT	0.717637223731803	1.5221507038872e-87	NO_DE	NO_DE	NO_DE	none	none	none	UP_aPT	0.717637223731803	1.5221507038872e-87	FALSE	FALSE	TRUE	TRUE	FALSE		0.45064	0.530246	10.9606	9.66154	0.943524
	TOX3	ATF2	chr16-52537428-52537898	PT.ATACpeak.111031	chr16	52537427	52537898	none	TOX3	intron		ENST00000219746.14, ENST00000407228.7, ENST00000563091.1, ENST00000568436.1	intron	0.063941	0.351141	0.032	0.028	1	NO_DA	NO_NP	10	224	0.593883	0.000143754	0.00249173	Peak_Pos	UP_aPT	0.717637223731803	1.5221507038872e-87	UP_aPT	0.32306201933772	2.80212414088117e-22	none	none	none	UP_aPT	0.717637223731803	1.5221507038872e-87	FALSE	FALSE	TRUE	TRUE	FALSE		0.385562	4.95209	10.7119	9.00904	0.695695
	TOX3	ATF3	chr16-52537428-52537898	PT.ATACpeak.111031	chr16	52537427	52537898	none	TOX3	intron		ENST00000219746.14, ENST00000407228.7, ENST00000563091.1, ENST00000568436.1	intron	0.063941	0.351141	0.032	0.028	1	NO_DA	NO_NP	10	206	0.542437	0.000635976	0.00809897	Peak_Pos	UP_aPT	0.717637223731803	1.5221507038872e-87	UP_aPT	0.782048771821176	4.88339641910807e-146	none	none	none	UP_aPT	0.717637223731803	1.5221507038872e-87	FALSE	FALSE	TRUE	TRUE	FALSE		0.385562	4.95209	10.7119	9.00904	0.695695
	TOX3	FOXA3	chr16-52537428-52537898	PT.ATACpeak.111031	chr16	52537427	52537898	none	TOX3	intron		ENST00000219746.14, ENST00000407228.7, ENST00000563091.1, ENST00000568436.1	intron	0.063941	0.351141	0.032	0.028	1	NO_DA	NO_NP	10	237	0.588553	0.000127375	0.00227091	Peak_Pos	UP_aPT	0.717637223731803	1.5221507038872e-87	NO_DE	NO_DE	NO_DE	none	none	none	UP_aPT	0.717637223731803	1.5221507038872e-87	FALSE	FALSE	TRUE	TRUE	FALSE		0.385562	4.95209	10.7119	9.00904	0.695695
	TOX3	STAT1	chr16-52537428-52537898	PT.ATACpeak.111031	chr16	52537427	52537898	none	TOX3	intron		ENST00000219746.14, ENST00000407228.7, ENST00000563091.1, ENST00000568436.1	intron	0.063941	0.351141	0.032	0.028	1	NO_DA	NO_NP	10	24	0.609294	8.7862e-05	0.00713146	TF_Pos	UP_aPT	0.717637223731803	1.5221507038872e-87	UP_aPT	0.363550540147471	3.21803760380539e-18	none	none	none	UP_aPT	0.717637223731803	1.5221507038872e-87	FALSE	FALSE	TRUE	TRUE	FALSE		0.385562	4.95209	10.7119	9.00904	0.695695
	TOX3	ELF3	chr16-52545312-52545964	PT.ATACpeak.111033	chr16	52545311	52545964	TOX3	TOX3	intron	cpg_island	ENST00000219746.14, ENST00000407228.7, ENST00000563091.1, ENST00000568436.1	intron	0.0834279	0.266985	0.05	0.043	1	NO_DA	NO_NP	12	248	0.724514	1.24551e-06	8.63551e-05	Peak_Pos	UP_aPT	0.717637223731803	1.5221507038872e-87	UP_aPT	0.698017544140981	3.28568810510886e-163	UP_aPT	0.717637223731803	1.5221507038872e-87	UP_aPT	0.717637223731803	1.5221507038872e-87	TRUE	TRUE	TRUE	TRUE	TRUE	ENH	0.112418	144.235	3.95692	12.4731	3.09328
	TOX3	FOXP2	chr16-52545312-52545964	PT.ATACpeak.111033	chr16	52545311	52545964	TOX3	TOX3	intron	cpg_island	ENST00000219746.14, ENST00000407228.7, ENST00000563091.1, ENST00000568436.1	intron	0.0834279	0.266985	0.05	0.043	1	NO_DA	NO_NP	12	27	0.627549	4.75481e-05	0.0011868	Peak_Pos	UP_aPT	0.717637223731803	1.5221507038872e-87	UP_aPT	0.952988141482173	2.20461082538357e-105	UP_aPT	0.717637223731803	1.5221507038872e-87	UP_aPT	0.717637223731803	1.5221507038872e-87	TRUE	TRUE	TRUE	TRUE	TRUE	ENH	0.112418	144.235	3.95692	12.4731	3.09328
	TOX3	IRF1	chr16-52545312-52545964	PT.ATACpeak.111033	chr16	52545311	52545964	TOX3	TOX3	intron	cpg_island	ENST00000219746.14, ENST00000407228.7, ENST00000563091.1, ENST00000568436.1	intron	0.0834279	0.266985	0.05	0.043	1	NO_DA	NO_NP	12	23	0.756046	4.73343e-07	5.90732e-05	Peak_Pos	UP_aPT	0.717637223731803	1.5221507038872e-87	NO_DE	NO_DE	NO_DE	UP_aPT	0.717637223731803	1.5221507038872e-87	UP_aPT	0.717637223731803	1.5221507038872e-87	TRUE	TRUE	TRUE	TRUE	TRUE	ENH	0.112418	144.235	3.95692	12.4731	3.09328
	TOX3	KLF6	chr16-52545312-52545964	PT.ATACpeak.111033	chr16	52545311	52545964	TOX3	TOX3	intron	cpg_island	ENST00000219746.14, ENST00000407228.7, ENST00000563091.1, ENST00000568436.1	intron	0.0834279	0.266985	0.05	0.043	1	NO_DA	NO_NP	12	171	0.782598	2.44669e-07	5.08912e-05	Peak_Pos	UP_aPT	0.717637223731803	1.5221507038872e-87	UP_aPT	1.21984979240713	1.17843154264567e-265	UP_aPT	0.717637223731803	1.5221507038872e-87	UP_aPT	0.717637223731803	1.5221507038872e-87	TRUE	TRUE	TRUE	TRUE	TRUE	ENH	0.112418	144.235	3.95692	12.4731	3.09328
	TOX3	RELB	chr16-52545312-52545964	PT.ATACpeak.111033	chr16	52545311	52545964	TOX3	TOX3	intron	cpg_island	ENST00000219746.14, ENST00000407228.7, ENST00000563091.1, ENST00000568436.1	intron	0.0834279	0.266985	0.05	0.043	1	NO_DA	NO_NP	12	133	0.728307	1.09265e-06	9.74021e-05	Peak_Pos	UP_aPT	0.717637223731803	1.5221507038872e-87	UP_aPT	0.44024896077846	7.90361127113317e-126	UP_aPT	0.717637223731803	1.5221507038872e-87	UP_aPT	0.717637223731803	1.5221507038872e-87	TRUE	TRUE	TRUE	TRUE	TRUE	ENH	0.112418	144.235	3.95692	12.4731	3.09328
	TOX3	VEZF1	chr16-52545312-52545964	PT.ATACpeak.111033	chr16	52545311	52545964	TOX3	TOX3	intron	cpg_island	ENST00000219746.14, ENST00000407228.7, ENST00000563091.1, ENST00000568436.1	intron	0.0834279	0.266985	0.05	0.043	1	NO_DA	NO_NP	12	196	0.642248	2.82876e-05	0.000735479	Peak_Pos	UP_aPT	0.717637223731803	1.5221507038872e-87	UP_aPT	0.179034073447216	5.51495678555459e-10	UP_aPT	0.717637223731803	1.5221507038872e-87	UP_aPT	0.717637223731803	1.5221507038872e-87	TRUE	TRUE	TRUE	TRUE	TRUE	ENH	0.112418	144.235	3.95692	12.4731	3.09328
	TOX3	MAZ	chr16-52546383-52547436	PT.ATACpeak.111034	chr16	52546382	52547436	none	TOX3	promoter	cpg_island	ENST00000219746.14, ENST00000563091.1, ENST00000568436.1, ENST00000407228.7	promoter, 5UTR, exon, intron	0.0273007	0.157986	0.195	0.192	1	NO_DA	NO_NP	13	174	0.569701	0.000297549	0.00442073	Peak_Pos	UP_aPT	0.717637223731803	1.5221507038872e-87	NO_DE	NO_DE	NO_DE	none	none	none	UP_aPT	0.717637223731803	1.5221507038872e-87	TRUE	TRUE	TRUE	TRUE	TRUE	ACT	0.0341702	24.5197	1.10049	5.53576	1.455
	TOX3	VDR	chr16-52546383-52547436	PT.ATACpeak.111034	chr16	52546382	52547436	none	TOX3	promoter	cpg_island	ENST00000219746.14, ENST00000563091.1, ENST00000568436.1, ENST00000407228.7	promoter, 5UTR, exon, intron	0.0273007	0.157986	0.195	0.192	1	NO_DA	NO_NP	13	147	0.60302	8.56558e-05	0.00834287	TF_Pos	UP_aPT	0.717637223731803	1.5221507038872e-87	UP_PT	-0.734201257488775	1.99207194372959e-75	none	none	none	UP_aPT	0.717637223731803	1.5221507038872e-87	TRUE	TRUE	TRUE	TRUE	TRUE	ACT	0.0341702	24.5197	1.10049	5.53576	1.455
	TOX3	ATF2	chr16-52557070-52557865	PT.ATACpeak.111036	chr16	52557069	52557865	CASC16	CASC16	intron		ENST00000565755.1, ENST00000510238.8, ENST00000652959.1, ENST00000671536.1	1to5kb, intron	4.3687e-05	0.60148	0.059	0.041	1	NO_DA	NO_NP	15	224	0.581792	0.000208199	0.0032479	Peak_Pos	UP_aPT	0.717637223731803	1.5221507038872e-87	UP_aPT	0.32306201933772	2.80212414088117e-22	NO_DE	NO_DE	NO_DE	NO_DE	NO_DE	NO_DE	TRUE	TRUE	TRUE	TRUE	FALSE	ENH	0.406336	7.2297	10.5129	10.3009	1.06591
	TOX3	ESR2	chr16-52564955-52565234	PT.ATACpeak.111037	chr16	52564954	52565234	none	CASC16	intron		ENST00000510238.8, ENST00000652959.1, ENST00000671536.1	intron	5.77454e-08	1.67895	0.018	0.006	0.00796847	UP_aPT	NO_NP	16	22	0.603722	5.99981e-05	0.00973969	TF_Pos	UP_aPT	0.717637223731803	1.5221507038872e-87	UP_aPT	0.162300767063705	0.00530879546944288	none	none	none	NO_DE	NO_DE	NO_DE	FALSE	FALSE	TRUE	TRUE	FALSE		0.3125	3.27785	9.99983	5.91095	0.37071
	TOX3	MEF2A	chr16-52564955-52565234	PT.ATACpeak.111037	chr16	52564954	52565234	none	CASC16	intron		ENST00000510238.8, ENST00000652959.1, ENST00000671536.1	intron	5.77454e-08	1.67895	0.018	0.006	0.00796847	UP_aPT	NO_NP	16	269	0.679277	0.000702607	0.0082722	Peak_Pos	UP_aPT	0.717637223731803	1.5221507038872e-87	UP_aPT	0.905956248650444	3.77264945360741e-105	none	none	none	NO_DE	NO_DE	NO_DE	FALSE	FALSE	TRUE	TRUE	FALSE		0.3125	3.27785	9.99983	5.91095	0.37071
	TOX3	ELF3	chr16-52573610-52573950	PT.ATACpeak.111038	chr16	52573609	52573950	none	CASC16	intron		ENST00000510238.8, ENST00000652959.1, ENST00000671536.1, ENST00000563844.1	intron	0.000153882	0.836247	0.029	0.017	1	NO_DA	NP	17	248	0.79013	1.40207e-07	4.37446e-05	Peak_Pos	UP_aPT	0.717637223731803	1.5221507038872e-87	UP_aPT	0.698017544140981	3.28568810510886e-163	none	none	none	NO_DE	NO_DE	NO_DE	TRUE	FALSE	TRUE	TRUE	FALSE	ENH	0.319184	2.02682	8.55338	6.30713	0.609858
	TOX3	KLF10	chr16-52573610-52573950	PT.ATACpeak.111038	chr16	52573609	52573950	none	CASC16	intron		ENST00000510238.8, ENST00000652959.1, ENST00000671536.1, ENST00000563844.1	intron	0.000153882	0.836247	0.029	0.017	1	NO_DA	NP	17	166	0.653791	1.4118e-05	0.000489424	Peak_Pos	UP_aPT	0.717637223731803	1.5221507038872e-87	UP_aPT	0.472135142261335	7.78407598863321e-76	none	none	none	NO_DE	NO_DE	NO_DE	TRUE	FALSE	TRUE	TRUE	FALSE	ENH	0.319184	2.02682	8.55338	6.30713	0.609858
	TOX3	KLF5	chr16-52573610-52573950	PT.ATACpeak.111038	chr16	52573609	52573950	none	CASC16	intron		ENST00000510238.8, ENST00000652959.1, ENST00000671536.1, ENST00000563844.1	intron	0.000153882	0.836247	0.029	0.017	1	NO_DA	NP	17	30	0.675457	6.08987e-06	0.000292314	Peak_Pos	UP_aPT	0.717637223731803	1.5221507038872e-87	UP_aPT	0.281529972497685	2.63454613272542e-60	none	none	none	NO_DE	NO_DE	NO_DE	TRUE	FALSE	TRUE	TRUE	FALSE	ENH	0.319184	2.02682	8.55338	6.30713	0.609858
	TOX3	KLF6	chr16-52573610-52573950	PT.ATACpeak.111038	chr16	52573609	52573950	none	CASC16	intron		ENST00000510238.8, ENST00000652959.1, ENST00000671536.1, ENST00000563844.1	intron	0.000153882	0.836247	0.029	0.017	1	NO_DA	NP	17	171	0.582011	0.000167455	0.00274979	Peak_Pos	UP_aPT	0.717637223731803	1.5221507038872e-87	UP_aPT	1.21984979240713	1.17843154264567e-265	none	none	none	NO_DE	NO_DE	NO_DE	TRUE	FALSE	TRUE	TRUE	FALSE	ENH	0.319184	2.02682	8.55338	6.30713	0.609858
	TOX3	ATF2	chr16-52581471-52582418	PT.ATACpeak.111039	chr16	52581470	52582418	none	LOC105371265	1to5kb		ENST00000650564.1	1to5kb	1.2738e-05	-1.21994	0.01	0.025	1	NO_DA	NP	18	224	0.617367	0.000109113	0.00212771	Peak_Pos	UP_aPT	0.717637223731803	1.5221507038872e-87	UP_aPT	0.32306201933772	2.80212414088117e-22	none	none	none	NO_DE	NO_DE	NO_DE	FALSE	FALSE	TRUE	TRUE	FALSE		0.743061	1.56534	4.08249	2.35734	0.486894
	TOX3	ATF2	chr16-52581471-52582418	PT.ATACpeak.111039	chr16	52581470	52582418	none	CASC16	intron		ENST00000510238.8, ENST00000652959.1, ENST00000671536.1, ENST00000563844.1	intron	1.2738e-05	-1.21994	0.01	0.025	1	NO_DA	NP	18	224	0.617367	0.000109113	0.00212771	Peak_Pos	UP_aPT	0.717637223731803	1.5221507038872e-87	UP_aPT	0.32306201933772	2.80212414088117e-22	none	none	none	NO_DE	NO_DE	NO_DE	FALSE	FALSE	TRUE	TRUE	FALSE		0.743061	1.56534	4.08249	2.35734	0.486894
	TOX3	MEF2A	chr16-52581471-52582418	PT.ATACpeak.111039	chr16	52581470	52582418	none	LOC105371265	1to5kb		ENST00000650564.1	1to5kb	1.2738e-05	-1.21994	0.01	0.025	1	NO_DA	NP	18	269	0.756303	8.26858e-07	8.59932e-05	Peak_Pos	UP_aPT	0.717637223731803	1.5221507038872e-87	UP_aPT	0.905956248650444	3.77264945360741e-105	none	none	none	NO_DE	NO_DE	NO_DE	FALSE	FALSE	TRUE	TRUE	FALSE		0.743061	1.56534	4.08249	2.35734	0.486894
	TOX3	MEF2A	chr16-52581471-52582418	PT.ATACpeak.111039	chr16	52581470	52582418	none	CASC16	intron		ENST00000510238.8, ENST00000652959.1, ENST00000671536.1, ENST00000563844.1	intron	1.2738e-05	-1.21994	0.01	0.025	1	NO_DA	NP	18	269	0.756303	8.26858e-07	8.59932e-05	Peak_Pos	UP_aPT	0.717637223731803	1.5221507038872e-87	UP_aPT	0.905956248650444	3.77264945360741e-105	none	none	none	NO_DE	NO_DE	NO_DE	FALSE	FALSE	TRUE	TRUE	FALSE		0.743061	1.56534	4.08249	2.35734	0.486894
	TOX3	POU2F1	chr16-52581471-52582418	PT.ATACpeak.111039	chr16	52581470	52582418	none	CASC16	intron		ENST00000510238.8, ENST00000652959.1, ENST00000671536.1, ENST00000563844.1	intron	1.2738e-05	-1.21994	0.01	0.025	1	NO_DA	NP	18	83	0.581793	0.000317934	0.00461374	Peak_Pos	UP_aPT	0.717637223731803	1.5221507038872e-87	UP_aPT	0.219110832294126	0.00201882384684148	none	none	none	NO_DE	NO_DE	NO_DE	FALSE	FALSE	TRUE	TRUE	FALSE		0.743061	1.56534	4.08249	2.35734	0.486894
	TOX3	POU2F1	chr16-52581471-52582418	PT.ATACpeak.111039	chr16	52581470	52582418	none	LOC105371265	1to5kb		ENST00000650564.1	1to5kb	1.2738e-05	-1.21994	0.01	0.025	1	NO_DA	NP	18	83	0.581793	0.000317934	0.00461374	Peak_Pos	UP_aPT	0.717637223731803	1.5221507038872e-87	UP_aPT	0.219110832294126	0.00201882384684148	none	none	none	NO_DE	NO_DE	NO_DE	FALSE	FALSE	TRUE	TRUE	FALSE		0.743061	1.56534	4.08249	2.35734	0.486894
	TOX3	BCL6	chr16-52611683-52612664	PT.ATACpeak.111041	chr16	52611682	52612664	none	CASC16	intron		ENST00000510238.8, ENST00000671536.1, ENST00000652959.1, ENST00000563844.1	1to5kb, intron	0.255805	-0.119831	0.091	0.106	1	NO_DA	NO_NP	20	207	0.54623	0.000574262	0.00762425	Peak_Pos	UP_aPT	0.717637223731803	1.5221507038872e-87	UP_aPT	0.450156983386642	8.47310105994939e-47	none	none	none	NO_DE	NO_DE	NO_DE	TRUE	TRUE	TRUE	TRUE	FALSE	ENH	0.274327	19.6468	8.53661	13.5761	0.477859
	TOX3	BCL6	chr16-52611683-52612664	PT.ATACpeak.111041	chr16	52611682	52612664	none	LOC105371264	promoter		ENST00000660107.1, ENST00000566645.1, ENST00000666161.1, ENST00000565153.2, ENST00000661921.1, ENST00000661547.1	promoter, exon, intron	0.255805	-0.119831	0.091	0.106	1	NO_DA	NO_NP	20	207	0.54623	0.000574262	0.00762425	Peak_Pos	UP_aPT	0.717637223731803	1.5221507038872e-87	UP_aPT	0.450156983386642	8.47310105994939e-47	none	none	none	NO_DE	NO_DE	NO_DE	TRUE	TRUE	TRUE	TRUE	FALSE	ACT	0.274327	19.6468	8.53661	13.5761	0.477859
	TOX3	IRF1	chr16-52611683-52612664	PT.ATACpeak.111041	chr16	52611682	52612664	none	CASC16	intron		ENST00000510238.8, ENST00000671536.1, ENST00000652959.1, ENST00000563844.1	1to5kb, intron	0.255805	-0.119831	0.091	0.106	1	NO_DA	NO_NP	20	23	0.678046	7.33565e-06	0.000305163	Peak_Pos	UP_aPT	0.717637223731803	1.5221507038872e-87	NO_DE	NO_DE	NO_DE	none	none	none	NO_DE	NO_DE	NO_DE	TRUE	TRUE	TRUE	TRUE	FALSE	ENH	0.274327	19.6468	8.53661	13.5761	0.477859
	TOX3	IRF1	chr16-52611683-52612664	PT.ATACpeak.111041	chr16	52611682	52612664	none	LOC105371264	promoter		ENST00000660107.1, ENST00000566645.1, ENST00000666161.1, ENST00000565153.2, ENST00000661921.1, ENST00000661547.1	promoter, exon, intron	0.255805	-0.119831	0.091	0.106	1	NO_DA	NO_NP	20	23	0.678046	7.33565e-06	0.000305163	Peak_Pos	UP_aPT	0.717637223731803	1.5221507038872e-87	NO_DE	NO_DE	NO_DE	none	none	none	NO_DE	NO_DE	NO_DE	TRUE	TRUE	TRUE	TRUE	FALSE	ACT	0.274327	19.6468	8.53661	13.5761	0.477859
	TOX3	MAFK	chr16-52611683-52612664	PT.ATACpeak.111041	chr16	52611682	52612664	none	LOC105371264	promoter		ENST00000660107.1, ENST00000566645.1, ENST00000666161.1, ENST00000565153.2, ENST00000661921.1, ENST00000661547.1	promoter, exon, intron	0.255805	-0.119831	0.091	0.106	1	NO_DA	NO_NP	20	268	0.541015	0.000660602	0.00824431	Peak_Pos	UP_aPT	0.717637223731803	1.5221507038872e-87	NO_DE	NO_DE	NO_DE	none	none	none	NO_DE	NO_DE	NO_DE	TRUE	TRUE	TRUE	TRUE	FALSE	ACT	0.274327	19.6468	8.53661	13.5761	0.477859
	TOX3	MAFK	chr16-52611683-52612664	PT.ATACpeak.111041	chr16	52611682	52612664	none	CASC16	intron		ENST00000510238.8, ENST00000671536.1, ENST00000652959.1, ENST00000563844.1	1to5kb, intron	0.255805	-0.119831	0.091	0.106	1	NO_DA	NO_NP	20	268	0.541015	0.000660602	0.00824431	Peak_Pos	UP_aPT	0.717637223731803	1.5221507038872e-87	NO_DE	NO_DE	NO_DE	none	none	none	NO_DE	NO_DE	NO_DE	TRUE	TRUE	TRUE	TRUE	FALSE	ENH	0.274327	19.6468	8.53661	13.5761	0.477859
	TOX3	NFATC2	chr16-52611683-52612664	PT.ATACpeak.111041	chr16	52611682	52612664	none	LOC105371264	promoter		ENST00000660107.1, ENST00000566645.1, ENST00000666161.1, ENST00000565153.2, ENST00000661921.1, ENST00000661547.1	promoter, exon, intron	0.255805	-0.119831	0.091	0.106	1	NO_DA	NO_NP	20	11	0.589204	0.000124665	0.00228797	Peak_Pos	UP_aPT	0.717637223731803	1.5221507038872e-87	NO_DE	NO_DE	NO_DE	none	none	none	NO_DE	NO_DE	NO_DE	TRUE	TRUE	TRUE	TRUE	FALSE	ACT	0.274327	19.6468	8.53661	13.5761	0.477859
	TOX3	NFATC2	chr16-52611683-52612664	PT.ATACpeak.111041	chr16	52611682	52612664	none	CASC16	intron		ENST00000510238.8, ENST00000671536.1, ENST00000652959.1, ENST00000563844.1	1to5kb, intron	0.255805	-0.119831	0.091	0.106	1	NO_DA	NO_NP	20	11	0.589204	0.000124665	0.00228797	Peak_Pos	UP_aPT	0.717637223731803	1.5221507038872e-87	NO_DE	NO_DE	NO_DE	none	none	none	NO_DE	NO_DE	NO_DE	TRUE	TRUE	TRUE	TRUE	FALSE	ENH	0.274327	19.6468	8.53661	13.5761	0.477859
	TOX3	PKNOX2	chr16-52611683-52612664	PT.ATACpeak.111041	chr16	52611682	52612664	none	CASC16	intron		ENST00000510238.8, ENST00000671536.1, ENST00000652959.1, ENST00000563844.1	1to5kb, intron	0.255805	-0.119831	0.091	0.106	1	NO_DA	NO_NP	20	81	0.682837	3.22173e-06	0.00016753	Peak_Pos	UP_aPT	0.717637223731803	1.5221507038872e-87	NO_DE	NO_DE	NO_DE	none	none	none	NO_DE	NO_DE	NO_DE	TRUE	TRUE	TRUE	TRUE	FALSE	ENH	0.274327	19.6468	8.53661	13.5761	0.477859
	TOX3	PKNOX2	chr16-52611683-52612664	PT.ATACpeak.111041	chr16	52611682	52612664	none	LOC105371264	promoter		ENST00000660107.1, ENST00000566645.1, ENST00000666161.1, ENST00000565153.2, ENST00000661921.1, ENST00000661547.1	promoter, exon, intron	0.255805	-0.119831	0.091	0.106	1	NO_DA	NO_NP	20	81	0.682837	3.22173e-06	0.00016753	Peak_Pos	UP_aPT	0.717637223731803	1.5221507038872e-87	NO_DE	NO_DE	NO_DE	none	none	none	NO_DE	NO_DE	NO_DE	TRUE	TRUE	TRUE	TRUE	FALSE	ACT	0.274327	19.6468	8.53661	13.5761	0.477859
	TOX3	SOX4	chr16-52611683-52612664	PT.ATACpeak.111041	chr16	52611682	52612664	none	CASC16	intron		ENST00000510238.8, ENST00000671536.1, ENST00000652959.1, ENST00000563844.1	1to5kb, intron	0.255805	-0.119831	0.091	0.106	1	NO_DA	NO_NP	20	218	0.593172	0.000146976	0.00247873	Peak_Pos	UP_aPT	0.717637223731803	1.5221507038872e-87	UP_aPT	0.978974120585437	3.68894690548909e-186	none	none	none	NO_DE	NO_DE	NO_DE	TRUE	TRUE	TRUE	TRUE	FALSE	ENH	0.274327	19.6468	8.53661	13.5761	0.477859
	TOX3	SOX4	chr16-52611683-52612664	PT.ATACpeak.111041	chr16	52611682	52612664	none	LOC105371264	promoter		ENST00000660107.1, ENST00000566645.1, ENST00000666161.1, ENST00000565153.2, ENST00000661921.1, ENST00000661547.1	promoter, exon, intron	0.255805	-0.119831	0.091	0.106	1	NO_DA	NO_NP	20	218	0.593172	0.000146976	0.00247873	Peak_Pos	UP_aPT	0.717637223731803	1.5221507038872e-87	UP_aPT	0.978974120585437	3.68894690548909e-186	none	none	none	NO_DE	NO_DE	NO_DE	TRUE	TRUE	TRUE	TRUE	FALSE	ACT	0.274327	19.6468	8.53661	13.5761	0.477859
	TOX3	MITF	chr16-52613383-52613953	PT.ATACpeak.111042	chr16	52613382	52613953	RP11-297L17.2	LOC105371264	exon/intron		ENST00000666161.1, ENST00000565153.2, ENST00000661921.1, ENST00000661547.1, ENST00000660107.1, ENST00000566645.1	exon, intron	4.56938e-13	-1.46783	0.018	0.051	6.30542e-08	UP_PT	NP	21	270	0.724988	1.22504e-06	9.55534e-05	Peak_Pos	UP_aPT	0.717637223731803	1.5221507038872e-87	UP_aPT	1.01344366210474	9.82268102750134e-108	NO_DE	NO_DE	NO_DE	NO_DE	NO_DE	NO_DE	FALSE	TRUE	TRUE	TRUE	FALSE		0.520833	5.28331	11.8639	8.24988	0.466003
	TOX3	MITF	chr16-52613383-52613953	PT.ATACpeak.111042	chr16	52613382	52613953	RP11-297L17.2	CASC16	intron		ENST00000652959.1, ENST00000563844.1	intron	4.56938e-13	-1.46783	0.018	0.051	6.30542e-08	UP_PT	NP	21	270	0.724988	1.22504e-06	9.55534e-05	Peak_Pos	UP_aPT	0.717637223731803	1.5221507038872e-87	UP_aPT	1.01344366210474	9.82268102750134e-108	NO_DE	NO_DE	NO_DE	NO_DE	NO_DE	NO_DE	FALSE	TRUE	TRUE	TRUE	FALSE		0.520833	5.28331	11.8639	8.24988	0.466003
	TOX3	PBX2	chr16-52613383-52613953	PT.ATACpeak.111042	chr16	52613382	52613953	RP11-297L17.2	LOC105371264	exon/intron		ENST00000666161.1, ENST00000565153.2, ENST00000661921.1, ENST00000661547.1, ENST00000660107.1, ENST00000566645.1	exon, intron	4.56938e-13	-1.46783	0.018	0.051	6.30542e-08	UP_PT	NP	21	278	0.539829	0.000681768	0.00818122	Peak_Pos	UP_aPT	0.717637223731803	1.5221507038872e-87	NO_DE	NO_DE	NO_DE	NO_DE	NO_DE	NO_DE	NO_DE	NO_DE	NO_DE	FALSE	TRUE	TRUE	TRUE	FALSE		0.520833	5.28331	11.8639	8.24988	0.466003
	TOX3	PBX2	chr16-52613383-52613953	PT.ATACpeak.111042	chr16	52613382	52613953	RP11-297L17.2	CASC16	intron		ENST00000652959.1, ENST00000563844.1	intron	4.56938e-13	-1.46783	0.018	0.051	6.30542e-08	UP_PT	NP	21	278	0.539829	0.000681768	0.00818122	Peak_Pos	UP_aPT	0.717637223731803	1.5221507038872e-87	NO_DE	NO_DE	NO_DE	NO_DE	NO_DE	NO_DE	NO_DE	NO_DE	NO_DE	FALSE	TRUE	TRUE	TRUE	FALSE		0.520833	5.28331	11.8639	8.24988	0.466003
	TOX3	SOX4	chr16-52613383-52613953	PT.ATACpeak.111042	chr16	52613382	52613953	RP11-297L17.2	CASC16	intron		ENST00000652959.1, ENST00000563844.1	intron	4.56938e-13	-1.46783	0.018	0.051	6.30542e-08	UP_PT	NP	21	218	0.601944	0.000111438	0.0021072	Peak_Pos	UP_aPT	0.717637223731803	1.5221507038872e-87	UP_aPT	0.978974120585437	3.68894690548909e-186	NO_DE	NO_DE	NO_DE	NO_DE	NO_DE	NO_DE	FALSE	TRUE	TRUE	TRUE	FALSE		0.520833	5.28331	11.8639	8.24988	0.466003
	TOX3	SOX4	chr16-52613383-52613953	PT.ATACpeak.111042	chr16	52613382	52613953	RP11-297L17.2	LOC105371264	exon/intron		ENST00000666161.1, ENST00000565153.2, ENST00000661921.1, ENST00000661547.1, ENST00000660107.1, ENST00000566645.1	exon, intron	4.56938e-13	-1.46783	0.018	0.051	6.30542e-08	UP_PT	NP	21	218	0.601944	0.000111438	0.0021072	Peak_Pos	UP_aPT	0.717637223731803	1.5221507038872e-87	UP_aPT	0.978974120585437	3.68894690548909e-186	NO_DE	NO_DE	NO_DE	NO_DE	NO_DE	NO_DE	FALSE	TRUE	TRUE	TRUE	FALSE		0.520833	5.28331	11.8639	8.24988	0.466003
	KAZN	MEF2A	chr1-13799506-13799897	PT.ATACpeak.1111	chr1	13799505	13799897	none	PRDM2	intron		ENST00000376048.9, ENST00000235372.11, ENST00000503842.5, ENST00000505823.5	intron	0.000640749	-0.950136	0.011	0.022	1	NO_DA	NP	2	106	0.569938	0.000295509	0.00491284	Peak_Pos	UP_aPT	1.68083421382381	6.08014963106366e-260	UP_aPT	0.905956248650444	3.77264945360741e-105	none	none	none	NO_DE	none	none	FALSE	TRUE	TRUE	FALSE	FALSE		0.507198	4.86317	11.9767	6.23076	0.450004
	KAZN	MEF2C	chr1-13799506-13799897	PT.ATACpeak.1111	chr1	13799505	13799897	none	PRDM2	intron		ENST00000376048.9, ENST00000235372.11, ENST00000503842.5, ENST00000505823.5	intron	0.000640749	-0.950136	0.011	0.022	1	NO_DA	NP	2	10	0.588668	0.000168941	0.00320988	Peak_Pos	UP_aPT	1.68083421382381	6.08014963106366e-260	NO_DE	NO_DE	NO_DE	none	none	none	NO_DE	none	none	FALSE	TRUE	TRUE	FALSE	FALSE		0.507198	4.86317	11.9767	6.23076	0.450004
	KAZN	NR4A1	chr1-13799506-13799897	PT.ATACpeak.1111	chr1	13799505	13799897	none	PRDM2	intron		ENST00000376048.9, ENST00000235372.11, ENST00000503842.5, ENST00000505823.5	intron	0.000640749	-0.950136	0.011	0.022	1	NO_DA	NP	2	110	0.742058	7.02643e-07	9.34515e-05	Peak_Pos	UP_aPT	1.68083421382381	6.08014963106366e-260	UP_aPT	0.353902418896604	1.36038845083139e-30	none	none	none	NO_DE	none	none	FALSE	TRUE	TRUE	FALSE	FALSE		0.507198	4.86317	11.9767	6.23076	0.450004
	KAZN	STAT3	chr1-13799506-13799897	PT.ATACpeak.1111	chr1	13799505	13799897	none	PRDM2	intron		ENST00000376048.9, ENST00000235372.11, ENST00000503842.5, ENST00000505823.5	intron	0.000640749	-0.950136	0.011	0.022	1	NO_DA	NP	2	14	0.726174	1.17563e-06	7.81797e-05	Peak_Pos	UP_aPT	1.68083421382381	6.08014963106366e-260	UP_aPT	0.569003677073764	5.59342212765026e-63	none	none	none	NO_DE	none	none	FALSE	TRUE	TRUE	FALSE	FALSE		0.507198	4.86317	11.9767	6.23076	0.450004
	IRX3	KLF3	chr16-54282302-54282528	PT.ATACpeak.111142	chr16	54282301	54282528	none	none	1to5kb	cpg_island	ENST00000637770.1	1to5kb	8.94008e-07	1.15372	0.027	0.013	0.123367	NO_DA	NP	5	87	0.63118	2.15002e-05	0.000449355	TF_Pos	NO_DE	NO_DE	NO_DE	UP_aPT	0.173770065080168	4.58535613428856e-08	none	none	none	none	none	none	TRUE	TRUE	TRUE	FALSE	TRUE		0.176157	4.5424	3.84487	1.7282	3.6899
	IRX3	ZNF148	chr16-54282302-54282528	PT.ATACpeak.111142	chr16	54282301	54282528	none	none	1to5kb	cpg_island	ENST00000637770.1	1to5kb	8.94008e-07	1.15372	0.027	0.013	0.123367	NO_DA	NP	5	124	0.510846	0.0012345	0.00889688	TF_Pos	NO_DE	NO_DE	NO_DE	NO_DE	none	none	none	none	none	none	none	none	TRUE	TRUE	TRUE	FALSE	TRUE		0.176157	4.5424	3.84487	1.7282	3.6899
	IRX3	ZNF740	chr16-54282302-54282528	PT.ATACpeak.111142	chr16	54282301	54282528	none	none	1to5kb	cpg_island	ENST00000637770.1	1to5kb	8.94008e-07	1.15372	0.027	0.013	0.123367	NO_DA	NP	5	117	0.528089	0.00078124	0.00709909	TF_Pos	NO_DE	NO_DE	NO_DE	NO_DE	NO_DE	NO_DE	none	none	none	none	none	none	TRUE	TRUE	TRUE	FALSE	TRUE		0.176157	4.5424	3.84487	1.7282	3.6899
	IRX3	CTCF	chr16-54286718-54287100	PT.ATACpeak.111144	chr16	54286717	54287100	IRX3	IRX3	promoter	cpg_island	ENST00000329734.4, ENST00000558054.1, ENST00000558180.2	promoter, 1to5kb, 5UTR, exon	2.78739e-58	2.93363	0.073	0.01	3.8464e-53	UP_aPT	NP	7	8	0.723724	4.15721e-07	2.17214e-05	TF_Pos	NO_DE	NO_DE	NO_DE	NO_DE	none	none	NO_DE	NO_DE	NO_DE	NO_DE	NO_DE	NO_DE	TRUE	TRUE	TRUE	FALSE	TRUE	REP	0.0270062	11.7722	2.28242	0.969904	3.30006
	IRX3	E2F6	chr16-54286718-54287100	PT.ATACpeak.111144	chr16	54286717	54287100	IRX3	IRX3	promoter	cpg_island	ENST00000329734.4, ENST00000558054.1, ENST00000558180.2	promoter, 1to5kb, 5UTR, exon	2.78739e-58	2.93363	0.073	0.01	3.8464e-53	UP_aPT	NP	7	130	0.604619	7.38961e-05	0.00118802	TF_Pos	NO_DE	NO_DE	NO_DE	NO_DE	none	none	NO_DE	NO_DE	NO_DE	NO_DE	NO_DE	NO_DE	TRUE	TRUE	TRUE	FALSE	TRUE	REP	0.0270062	11.7722	2.28242	0.969904	3.30006
	IRX3	EGR1	chr16-54286718-54287100	PT.ATACpeak.111144	chr16	54286717	54287100	IRX3	IRX3	promoter	cpg_island	ENST00000329734.4, ENST00000558054.1, ENST00000558180.2	promoter, 1to5kb, 5UTR, exon	2.78739e-58	2.93363	0.073	0.01	3.8464e-53	UP_aPT	NP	7	132	0.607126	6.76952e-05	0.00117902	TF_Pos	NO_DE	NO_DE	NO_DE	UP_aPT	0.598434097965619	1.27143515026078e-54	NO_DE	NO_DE	NO_DE	NO_DE	NO_DE	NO_DE	TRUE	TRUE	TRUE	FALSE	TRUE	REP	0.0270062	11.7722	2.28242	0.969904	3.30006
	IRX3	ESR2	chr16-54286718-54287100	PT.ATACpeak.111144	chr16	54286717	54287100	IRX3	IRX3	promoter	cpg_island	ENST00000329734.4, ENST00000558054.1, ENST00000558180.2	promoter, 1to5kb, 5UTR, exon	2.78739e-58	2.93363	0.073	0.01	3.8464e-53	UP_aPT	NP	7	17	0.640112	1.5068e-05	0.000449889	TF_Pos	NO_DE	NO_DE	NO_DE	UP_aPT	0.162300767063705	0.00530879546944288	NO_DE	NO_DE	NO_DE	NO_DE	NO_DE	NO_DE	TRUE	TRUE	TRUE	FALSE	TRUE	REP	0.0270062	11.7722	2.28242	0.969904	3.30006
	IRX3	GLIS2	chr16-54286718-54287100	PT.ATACpeak.111144	chr16	54286717	54287100	IRX3	IRX3	promoter	cpg_island	ENST00000329734.4, ENST00000558054.1, ENST00000558180.2	promoter, 1to5kb, 5UTR, exon	2.78739e-58	2.93363	0.073	0.01	3.8464e-53	UP_aPT	NP	7	38	0.796742	2.18122e-09	4.55875e-07	TF_Pos	NO_DE	NO_DE	NO_DE	NO_DE	none	none	NO_DE	NO_DE	NO_DE	NO_DE	NO_DE	NO_DE	TRUE	TRUE	TRUE	FALSE	TRUE	REP	0.0270062	11.7722	2.28242	0.969904	3.30006
	IRX3	KLF10	chr16-54286718-54287100	PT.ATACpeak.111144	chr16	54286717	54287100	IRX3	IRX3	promoter	cpg_island	ENST00000329734.4, ENST00000558054.1, ENST00000558180.2	promoter, 1to5kb, 5UTR, exon	2.78739e-58	2.93363	0.073	0.01	3.8464e-53	UP_aPT	NP	7	83	0.549534	0.000924905	0.00743481	TF_Pos	NO_DE	NO_DE	NO_DE	UP_aPT	0.472135142261335	7.78407598863321e-76	NO_DE	NO_DE	NO_DE	NO_DE	NO_DE	NO_DE	TRUE	TRUE	TRUE	FALSE	TRUE	REP	0.0270062	11.7722	2.28242	0.969904	3.30006
	IRX3	KLF11	chr16-54286718-54287100	PT.ATACpeak.111144	chr16	54286717	54287100	IRX3	IRX3	promoter	cpg_island	ENST00000329734.4, ENST00000558054.1, ENST00000558180.2	promoter, 1to5kb, 5UTR, exon	2.78739e-58	2.93363	0.073	0.01	3.8464e-53	UP_aPT	NP	7	84	0.781455	7.02321e-09	7.33925e-07	TF_Pos	NO_DE	NO_DE	NO_DE	NO_DE	NO_DE	NO_DE	NO_DE	NO_DE	NO_DE	NO_DE	NO_DE	NO_DE	TRUE	TRUE	TRUE	FALSE	TRUE	REP	0.0270062	11.7722	2.28242	0.969904	3.30006
	IRX3	KLF15	chr16-54286718-54287100	PT.ATACpeak.111144	chr16	54286717	54287100	IRX3	IRX3	promoter	cpg_island	ENST00000329734.4, ENST00000558054.1, ENST00000558180.2	promoter, 1to5kb, 5UTR, exon	2.78739e-58	2.93363	0.073	0.01	3.8464e-53	UP_aPT	NP	7	85	0.508364	0.00111933	0.008355	TF_Pos	NO_DE	NO_DE	NO_DE	UP_PT	-0.379094554914079	3.71364780987406e-48	NO_DE	NO_DE	NO_DE	NO_DE	NO_DE	NO_DE	TRUE	TRUE	TRUE	FALSE	TRUE	REP	0.0270062	11.7722	2.28242	0.969904	3.30006
	IRX3	KLF16	chr16-54286718-54287100	PT.ATACpeak.111144	chr16	54286717	54287100	IRX3	IRX3	promoter	cpg_island	ENST00000329734.4, ENST00000558054.1, ENST00000558180.2	promoter, 1to5kb, 5UTR, exon	2.78739e-58	2.93363	0.073	0.01	3.8464e-53	UP_aPT	NP	7	40	0.650704	0.000319006	0.00370401	TF_Pos	NO_DE	NO_DE	NO_DE	NO_DE	NO_DE	NO_DE	NO_DE	NO_DE	NO_DE	NO_DE	NO_DE	NO_DE	TRUE	TRUE	TRUE	FALSE	TRUE	REP	0.0270062	11.7722	2.28242	0.969904	3.30006
	IRX3	KLF2	chr16-54286718-54287100	PT.ATACpeak.111144	chr16	54286717	54287100	IRX3	IRX3	promoter	cpg_island	ENST00000329734.4, ENST00000558054.1, ENST00000558180.2	promoter, 1to5kb, 5UTR, exon	2.78739e-58	2.93363	0.073	0.01	3.8464e-53	UP_aPT	NP	7	86	0.747414	0.000563253	0.0056057	TF_Pos	NO_DE	NO_DE	NO_DE	NO_DE	NO_DE	NO_DE	NO_DE	NO_DE	NO_DE	NO_DE	NO_DE	NO_DE	TRUE	TRUE	TRUE	FALSE	TRUE	REP	0.0270062	11.7722	2.28242	0.969904	3.30006
	IRX3	KLF5	chr16-54286718-54287100	PT.ATACpeak.111144	chr16	54286717	54287100	IRX3	IRX3	promoter	cpg_island	ENST00000329734.4, ENST00000558054.1, ENST00000558180.2	promoter, 1to5kb, 5UTR, exon	2.78739e-58	2.93363	0.073	0.01	3.8464e-53	UP_aPT	NP	7	24	0.571435	0.000272385	0.00334874	TF_Pos	NO_DE	NO_DE	NO_DE	UP_aPT	0.281529972497685	2.63454613272542e-60	NO_DE	NO_DE	NO_DE	NO_DE	NO_DE	NO_DE	TRUE	TRUE	TRUE	FALSE	TRUE	REP	0.0270062	11.7722	2.28242	0.969904	3.30006
	IRX3	KLF6	chr16-54286718-54287100	PT.ATACpeak.111144	chr16	54286717	54287100	IRX3	IRX3	promoter	cpg_island	ENST00000329734.4, ENST00000558054.1, ENST00000558180.2	promoter, 1to5kb, 5UTR, exon	2.78739e-58	2.93363	0.073	0.01	3.8464e-53	UP_aPT	NP	7	88	0.626813	1.96034e-05	0.000455235	TF_Pos	NO_DE	NO_DE	NO_DE	UP_aPT	1.21984979240713	1.17843154264567e-265	NO_DE	NO_DE	NO_DE	NO_DE	NO_DE	NO_DE	TRUE	TRUE	TRUE	FALSE	TRUE	REP	0.0270062	11.7722	2.28242	0.969904	3.30006
	IRX3	KLF9	chr16-54286718-54287100	PT.ATACpeak.111144	chr16	54286717	54287100	IRX3	IRX3	promoter	cpg_island	ENST00000329734.4, ENST00000558054.1, ENST00000558180.2	promoter, 1to5kb, 5UTR, exon	2.78739e-58	2.93363	0.073	0.01	3.8464e-53	UP_aPT	NP	7	147	0.574852	0.000160134	0.0022312	TF_Pos	NO_DE	NO_DE	NO_DE	UP_PT	-0.359397926411268	2.86594699994489e-30	NO_DE	NO_DE	NO_DE	NO_DE	NO_DE	NO_DE	TRUE	TRUE	TRUE	FALSE	TRUE	REP	0.0270062	11.7722	2.28242	0.969904	3.30006
	IRX3	MAZ	chr16-54286718-54287100	PT.ATACpeak.111144	chr16	54286717	54287100	IRX3	IRX3	promoter	cpg_island	ENST00000329734.4, ENST00000558054.1, ENST00000558180.2	promoter, 1to5kb, 5UTR, exon	2.78739e-58	2.93363	0.073	0.01	3.8464e-53	UP_aPT	NP	7	89	0.575611	0.000193508	0.00252769	TF_Pos	NO_DE	NO_DE	NO_DE	NO_DE	NO_DE	NO_DE	NO_DE	NO_DE	NO_DE	NO_DE	NO_DE	NO_DE	TRUE	TRUE	TRUE	FALSE	TRUE	REP	0.0270062	11.7722	2.28242	0.969904	3.30006
	IRX3	NR2C2	chr16-54286718-54287100	PT.ATACpeak.111144	chr16	54286717	54287100	IRX3	IRX3	promoter	cpg_island	ENST00000329734.4, ENST00000558054.1, ENST00000558180.2	promoter, 1to5kb, 5UTR, exon	2.78739e-58	2.93363	0.073	0.01	3.8464e-53	UP_aPT	NP	7	13	0.536165	0.000434622	0.0045418	TF_Pos	NO_DE	NO_DE	NO_DE	NO_DE	none	none	NO_DE	NO_DE	NO_DE	NO_DE	NO_DE	NO_DE	TRUE	TRUE	TRUE	FALSE	TRUE	REP	0.0270062	11.7722	2.28242	0.969904	3.30006
	IRX3	SP1	chr16-54286718-54287100	PT.ATACpeak.111144	chr16	54286717	54287100	IRX3	IRX3	promoter	cpg_island	ENST00000329734.4, ENST00000558054.1, ENST00000558180.2	promoter, 1to5kb, 5UTR, exon	2.78739e-58	2.93363	0.073	0.01	3.8464e-53	UP_aPT	NP	7	114	0.669808	5.78767e-06	0.000241925	TF_Pos	NO_DE	NO_DE	NO_DE	NO_DE	none	none	NO_DE	NO_DE	NO_DE	NO_DE	NO_DE	NO_DE	TRUE	TRUE	TRUE	FALSE	TRUE	REP	0.0270062	11.7722	2.28242	0.969904	3.30006
	IRX3	SP3	chr16-54286718-54287100	PT.ATACpeak.111144	chr16	54286717	54287100	IRX3	IRX3	promoter	cpg_island	ENST00000329734.4, ENST00000558054.1, ENST00000558180.2	promoter, 1to5kb, 5UTR, exon	2.78739e-58	2.93363	0.073	0.01	3.8464e-53	UP_aPT	NP	7	116	0.531111	0.000719209	0.00683249	TF_Pos	NO_DE	NO_DE	NO_DE	UP_aPT	0.200310053172068	0.00799769620084935	NO_DE	NO_DE	NO_DE	NO_DE	NO_DE	NO_DE	TRUE	TRUE	TRUE	FALSE	TRUE	REP	0.0270062	11.7722	2.28242	0.969904	3.30006
	IRX3	TFDP1	chr16-54286718-54287100	PT.ATACpeak.111144	chr16	54286717	54287100	IRX3	IRX3	promoter	cpg_island	ENST00000329734.4, ENST00000558054.1, ENST00000558180.2	promoter, 1to5kb, 5UTR, exon	2.78739e-58	2.93363	0.073	0.01	3.8464e-53	UP_aPT	NP	7	71	0.544055	0.000414466	0.00455912	TF_Pos	NO_DE	NO_DE	NO_DE	NO_DE	none	none	NO_DE	NO_DE	NO_DE	NO_DE	NO_DE	NO_DE	TRUE	TRUE	TRUE	FALSE	TRUE	REP	0.0270062	11.7722	2.28242	0.969904	3.30006
	IRX3	THRB	chr16-54286718-54287100	PT.ATACpeak.111144	chr16	54286717	54287100	IRX3	IRX3	promoter	cpg_island	ENST00000329734.4, ENST00000558054.1, ENST00000558180.2	promoter, 1to5kb, 5UTR, exon	2.78739e-58	2.93363	0.073	0.01	3.8464e-53	UP_aPT	NP	7	98	0.580465	0.000133264	0.00198944	TF_Pos	NO_DE	NO_DE	NO_DE	UP_PT	-0.345567961889276	6.24436271429517e-26	NO_DE	NO_DE	NO_DE	NO_DE	NO_DE	NO_DE	TRUE	TRUE	TRUE	FALSE	TRUE	REP	0.0270062	11.7722	2.28242	0.969904	3.30006
	IRX3	ZBTB14	chr16-54286718-54287100	PT.ATACpeak.111144	chr16	54286717	54287100	IRX3	IRX3	promoter	cpg_island	ENST00000329734.4, ENST00000558054.1, ENST00000558180.2	promoter, 1to5kb, 5UTR, exon	2.78739e-58	2.93363	0.073	0.01	3.8464e-53	UP_aPT	NP	7	122	0.525973	0.000827429	0.00720553	TF_Pos	NO_DE	NO_DE	NO_DE	NO_DE	NO_DE	NO_DE	NO_DE	NO_DE	NO_DE	NO_DE	NO_DE	NO_DE	TRUE	TRUE	TRUE	FALSE	TRUE	REP	0.0270062	11.7722	2.28242	0.969904	3.30006
	IRX3	ZNF140	chr16-54286718-54287100	PT.ATACpeak.111144	chr16	54286717	54287100	IRX3	IRX3	promoter	cpg_island	ENST00000329734.4, ENST00000558054.1, ENST00000558180.2	promoter, 1to5kb, 5UTR, exon	2.78739e-58	2.93363	0.073	0.01	3.8464e-53	UP_aPT	NP	7	102	0.605843	5.56127e-05	0.00105664	TF_Pos	NO_DE	NO_DE	NO_DE	NO_DE	none	none	NO_DE	NO_DE	NO_DE	NO_DE	NO_DE	NO_DE	TRUE	TRUE	TRUE	FALSE	TRUE	REP	0.0270062	11.7722	2.28242	0.969904	3.30006
	IRX3	ZNF148	chr16-54286718-54287100	PT.ATACpeak.111144	chr16	54286717	54287100	IRX3	IRX3	promoter	cpg_island	ENST00000329734.4, ENST00000558054.1, ENST00000558180.2	promoter, 1to5kb, 5UTR, exon	2.78739e-58	2.93363	0.073	0.01	3.8464e-53	UP_aPT	NP	7	124	0.64071	1.94069e-05	0.000507004	TF_Pos	NO_DE	NO_DE	NO_DE	NO_DE	none	none	NO_DE	NO_DE	NO_DE	NO_DE	NO_DE	NO_DE	TRUE	TRUE	TRUE	FALSE	TRUE	REP	0.0270062	11.7722	2.28242	0.969904	3.30006
	IRX3	ZNF460	chr16-54286718-54287100	PT.ATACpeak.111144	chr16	54286717	54287100	IRX3	IRX3	promoter	cpg_island	ENST00000329734.4, ENST00000558054.1, ENST00000558180.2	promoter, 1to5kb, 5UTR, exon	2.78739e-58	2.93363	0.073	0.01	3.8464e-53	UP_aPT	NP	7	103	0.741067	1.55889e-07	1.08603e-05	TF_Pos	NO_DE	NO_DE	NO_DE	NO_DE	NO_DE	NO_DE	NO_DE	NO_DE	NO_DE	NO_DE	NO_DE	NO_DE	TRUE	TRUE	TRUE	FALSE	TRUE	REP	0.0270062	11.7722	2.28242	0.969904	3.30006
	IRX3	ZNF740	chr16-54286718-54287100	PT.ATACpeak.111144	chr16	54286717	54287100	IRX3	IRX3	promoter	cpg_island	ENST00000329734.4, ENST00000558054.1, ENST00000558180.2	promoter, 1to5kb, 5UTR, exon	2.78739e-58	2.93363	0.073	0.01	3.8464e-53	UP_aPT	NP	7	117	0.647175	1.49956e-05	0.000522345	TF_Pos	NO_DE	NO_DE	NO_DE	NO_DE	NO_DE	NO_DE	NO_DE	NO_DE	NO_DE	NO_DE	NO_DE	NO_DE	TRUE	TRUE	TRUE	FALSE	TRUE	REP	0.0270062	11.7722	2.28242	0.969904	3.30006
	IRX3	BACH2	chr16-54347829-54348258	PT.ATACpeak.111146	chr16	54347828	54348258	none	none	intergenic		none	intergenic	1.06475e-06	1.31411	0.022	0.009	0.146928	NO_DA	NP	9	75	0.537374	0.000872227	0.00729182	TF_Pos	NO_DE	NO_DE	NO_DE	UP_aPT	1.10582559106483	1.07942859736504e-173	none	none	none	none	none	none	FALSE	FALSE	FALSE	FALSE	FALSE		0.509231	0.691111	3.84932	1.89072	1.70508
	IRX3	TFAP2B	chr16-54347829-54348258	PT.ATACpeak.111146	chr16	54347828	54348258	none	none	intergenic		none	intergenic	1.06475e-06	1.31411	0.022	0.009	0.146928	NO_DA	NP	9	48	0.575839	0.00108051	0.00836391	TF_Pos	NO_DE	NO_DE	NO_DE	NO_DE	NO_DE	NO_DE	none	none	none	none	none	none	FALSE	FALSE	FALSE	FALSE	FALSE		0.509231	0.691111	3.84932	1.89072	1.70508
	CES5A	STAT3	chr16-55944310-55944552	PT.ATACpeak.111181	chr16	55944309	55944552	none	CES5A	promoter		ENST00000541580.5, ENST00000521992.5	promoter, 5UTR, exon, intron	0.116604	-0.562246	0.008	0.011	1	NO_DA	NO_NP	1	5	0.65061	7.41458e-05	0.00237267	Peak_Pos	NO_DE	NO_DE	NO_DE	UP_aPT	0.569003677073764	5.59342212765026e-63	none	none	none	NO_DE	NO_DE	NO_DE	FALSE	FALSE	FALSE	FALSE	TRUE		0	0.66552	0.215034	1.7789	2.84873
	MT2A	IRF9	chr16-56517970-56518450	PT.ATACpeak.111209	chr16	56517969	56518450	none	BBS2	intron		ENST00000683384.1, ENST00000682473.1, ENST00000683978.1, ENST00000683757.1, ENST00000684205.1, ENST00000682113.1, ENST00000684640.1, ENST00000682201.1, ENST00000683669.1, ENST00000682919.1, ENST00000562059.2, ENST00000565378.2, ENST00000682470.1, ENST00000682205.1, ENST00000682930.1, ENST00000682187.1, ENST00000682855.1, ENST00000682360.1, ENST00000682038.1, ENST00000684076.1, ENST00000683212.1, ENST00000682047.1, ENST00000682492.1, ENST00000683992.1, ENST00000682088.1, ENST00000566410.2, ENST00000683910.1, ENST00000683904.1, ENST00000683875.1, ENST00000682543.1, ENST00000682737.1, ENST00000568104.6, ENST00000565781.6, ENST00000683343.1, ENST00000683347.1, ENST00000682001.1, ENST00000682096.1, ENST00000682370.1, ENST00000682420.1, ENST00000682597.1, ENST00000682705.1, ENST00000682735.1, ENST00000682757.1, ENST00000683099.1, ENST00000683248.1, ENST00000683396.1, ENST00000683504.1, ENST00000683690.1, ENST00000684020.1, ENST00000684128.1, ENST00000684194.1, ENST00000684246.1, ENST00000684402.1, ENST00000684635.1, ENST00000682146.1, ENST00000682188.1, ENST00000682429.1, ENST00000682449.1, ENST00000682948.1, ENST00000682960.1, ENST00000683020.1, ENST00000683485.1, ENST00000683609.1, ENST00000683858.1, ENST00000684044.1, ENST00000684446.1, ENST00000682493.1, ENST00000684531.1, ENST00000683170.1, ENST00000245157.11, ENST00000682723.1, ENST00000683008.1, ENST00000683410.1, ENST00000682875.1, ENST00000684057.1, ENST00000684673.1, ENST00000683644.1, ENST00000682658.1, ENST00000682348.1, ENST00000683959.1, ENST00000682482.1, ENST00000683976.1, ENST00000683533.1, ENST00000684684.1, ENST00000683719.1, ENST00000682005.1, ENST00000683660.1, ENST00000682857.1, ENST00000562012.2, ENST00000682021.1, ENST00000569342.6, ENST00000682561.1, ENST00000569941.6, ENST00000566689.5	1to5kb, intron	7.08848e-05	-0.815736	0.02	0.039	1	NO_DA	NO_NP	2	48	0.57654	0.00019803	0.00881234	Peak_Pos	UP_aPT	0.491797763839243	0.0032872883423835	NO_DE	NO_DE	NO_DE	none	none	none	UP_PT	-0.400195807832957	8.00874635966508e-35	FALSE	TRUE	TRUE	TRUE	FALSE		0	22.2688	8.07268	9.58447	0.231813
	MT1E	HNF4G	chr16-56551680-56552246	PT.ATACpeak.111213	chr16	56551679	56552246	MT4	BBS2	intron		ENST00000682930.1	intron	9.30889e-14	-1.21792	0.03	0.07	1.28456e-08	UP_PT	NO_NP	2	271	0.645045	3.33473e-05	0.00447807	Peak_Pos	NO_DE	none	none	NO_DE	none	none	NO_DE	NO_DE	NO_DE	UP_PT	-0.400195807832957	8.00874635966508e-35	FALSE	FALSE	FALSE	FALSE	FALSE		0.125	4.63905	5.95922	6.39194	1.08282
	MT1E	NFIA	chr16-56551680-56552246	PT.ATACpeak.111213	chr16	56551679	56552246	MT4	BBS2	intron		ENST00000682930.1	intron	9.30889e-14	-1.21792	0.03	0.07	1.28456e-08	UP_PT	NO_NP	2	51	0.634492	4.82272e-05	0.0056667	Peak_Pos	NO_DE	none	none	NO_DE	none	none	NO_DE	NO_DE	NO_DE	UP_PT	-0.400195807832957	8.00874635966508e-35	FALSE	FALSE	FALSE	FALSE	FALSE		0.125	4.63905	5.95922	6.39194	1.08282
	MT1E	ETV1	chr16-56576727-56577385	PT.ATACpeak.111215	chr16	56576726	56577385	none	BBS2	intron		ENST00000682930.1	intron	0.00372959	-0.560256	0.026	0.039	1	NO_DA	NO_NP	4	263	0.63798	3.29661e-05	0.00516469	Peak_Pos	NO_DE	none	none	NO_DE	NO_DE	NO_DE	none	none	none	UP_PT	-0.400195807832957	8.00874635966508e-35	FALSE	FALSE	FALSE	FALSE	FALSE		0.299437	1.44844	1.04597	2.716	0.45047
	MT1E	HNF4G	chr16-56576727-56577385	PT.ATACpeak.111215	chr16	56576726	56577385	none	BBS2	intron		ENST00000682930.1	intron	0.00372959	-0.560256	0.026	0.039	1	NO_DA	NO_NP	4	271	0.770033	3.32162e-07	0.000312232	Peak_Pos	NO_DE	none	none	NO_DE	none	none	none	none	none	UP_PT	-0.400195807832957	8.00874635966508e-35	FALSE	FALSE	FALSE	FALSE	FALSE		0.299437	1.44844	1.04597	2.716	0.45047
	MT2A	HNF4G	chr16-56576727-56577385	PT.ATACpeak.111215	chr16	56576726	56577385	none	BBS2	intron		ENST00000682930.1	intron	0.00372959	-0.560256	0.026	0.039	1	NO_DA	NO_NP	8	288	0.756757	4.64524e-07	0.000248056	Peak_Pos	UP_aPT	0.491797763839243	0.0032872883423835	NO_DE	none	none	none	none	none	UP_PT	-0.400195807832957	8.00874635966508e-35	FALSE	FALSE	FALSE	FALSE	FALSE		0.299437	1.44844	1.04597	2.716	0.45047
	MT1H	HNF4G	chr16-56576727-56577385	PT.ATACpeak.111215	chr16	56576726	56577385	none	BBS2	intron		ENST00000682930.1	intron	0.00372959	-0.560256	0.026	0.039	1	NO_DA	NO_NP	1	280	0.712897	1.89805e-06	0.00186199	Peak_Pos	NO_DE	none	none	NO_DE	none	none	none	none	none	UP_PT	-0.400195807832957	8.00874635966508e-35	FALSE	FALSE	FALSE	FALSE	FALSE		0.299437	1.44844	1.04597	2.716	0.45047
	MT1E	NRF1	chr16-56589039-56589685	PT.ATACpeak.111216	chr16	56589038	56589685	none	MT3	promoter	cpg_island	ENST00000561640.5, ENST00000565838.5, ENST00000200691.5, ENST00000570176.1, ENST00000566576.1	promoter, 5UTR, exon, intron	0.00320681	-1.15943	0.005	0.012	1	NO_DA	NO_NP	5	21	0.662069	0.000133272	0.00835168	Peak_Pos	NO_DE	none	none	NO_DE	none	none	none	none	none	NO_DE	NO_DE	NO_DE	TRUE	TRUE	FALSE	FALSE	TRUE	REP	0.0739765	10.3365	0.619979	0.722568	3.66407
	MT1X	RBPJ	chr16-56589039-56589685	PT.ATACpeak.111216	chr16	56589038	56589685	none	MT3	promoter	cpg_island	ENST00000561640.5, ENST00000565838.5, ENST00000200691.5, ENST00000570176.1, ENST00000566576.1	promoter, 5UTR, exon, intron	0.00320681	-1.15943	0.005	0.012	1	NO_DA	NO_NP	1	151	0.664039	0.000125431	0.00824499	Peak_Pos	UP_PT	-0.0151458919529402	0.000138790575377055	NO_DE	none	none	none	none	none	NO_DE	NO_DE	NO_DE	TRUE	TRUE	FALSE	FALSE	TRUE	REP	0.0739765	10.3365	0.619979	0.722568	3.66407
	MT1X	TCF4	chr16-56589039-56589685	PT.ATACpeak.111216	chr16	56589038	56589685	none	MT3	promoter	cpg_island	ENST00000561640.5, ENST00000565838.5, ENST00000200691.5, ENST00000570176.1, ENST00000566576.1	promoter, 5UTR, exon, intron	0.00320681	-1.15943	0.005	0.012	1	NO_DA	NO_NP	1	315	0.683251	6.78353e-05	0.00514504	Peak_Pos	UP_PT	-0.0151458919529402	0.000138790575377055	NO_DE	none	none	none	none	none	NO_DE	NO_DE	NO_DE	TRUE	TRUE	FALSE	FALSE	TRUE	REP	0.0739765	10.3365	0.619979	0.722568	3.66407
	MT1X	ESR1	chr16-56600383-56600727	PT.ATACpeak.111217	chr16	56600382	56600727	none	none	intergenic		none	intergenic	0.0843994	-0.579152	0.008	0.013	1	NO_DA	NO_NP	2	68	0.616501	0.000142889	0.00880555	Peak_Pos	UP_PT	-0.0151458919529402	0.000138790575377055	UP_PT	-0.580424532168313	1.19350015961198e-51	none	none	none	none	none	none	FALSE	FALSE	FALSE	FALSE	FALSE		0.138889	1.01646	1.18168	1.33559	0.844816
	MT1H	KLF15	chr16-56608019-56608927	PT.ATACpeak.111218	chr16	56608018	56608927	MT2A	MT2A	promoter	cpg_island	ENST00000563985.1, ENST00000245185.6, ENST00000561491.1, ENST00000567300.1	promoter, 5UTR, exon, intron	1.90253e-12	-0.505486	0.162	0.245	2.62536e-07	UP_PT	NO_NP	4	186	0.61243	6.25492e-05	0.00179667	TF_Pos	NO_DE	none	none	UP_PT	-0.379094554914079	3.71364780987406e-48	UP_aPT	0.491797763839243	0.0032872883423835	UP_aPT	0.491797763839243	0.0032872883423835	TRUE	TRUE	FALSE	TRUE	FALSE		0.225564	48.4312	1.47448	9.16564	0.242103
	MT1H	KLF5	chr16-56608019-56608927	PT.ATACpeak.111218	chr16	56608018	56608927	MT2A	MT2A	promoter	cpg_island	ENST00000563985.1, ENST00000245185.6, ENST00000561491.1, ENST00000567300.1	promoter, 5UTR, exon, intron	1.90253e-12	-0.505486	0.162	0.245	2.62536e-07	UP_PT	NO_NP	4	32	0.557272	0.000513677	0.00658296	TF_Pos	NO_DE	none	none	UP_aPT	0.281529972497685	2.63454613272542e-60	UP_aPT	0.491797763839243	0.0032872883423835	UP_aPT	0.491797763839243	0.0032872883423835	TRUE	TRUE	FALSE	TRUE	FALSE		0.225564	48.4312	1.47448	9.16564	0.242103
	MT1H	NR3C1	chr16-56608019-56608927	PT.ATACpeak.111218	chr16	56608018	56608927	MT2A	MT2A	promoter	cpg_island	ENST00000563985.1, ENST00000245185.6, ENST00000561491.1, ENST00000567300.1	promoter, 5UTR, exon, intron	1.90253e-12	-0.505486	0.162	0.245	2.62536e-07	UP_PT	NO_NP	4	70	0.530346	0.000874061	0.00958017	TF_Pos	NO_DE	none	none	NO_DE	none	none	UP_aPT	0.491797763839243	0.0032872883423835	UP_aPT	0.491797763839243	0.0032872883423835	TRUE	TRUE	FALSE	TRUE	FALSE		0.225564	48.4312	1.47448	9.16564	0.242103
	MT1X	NRF1	chr16-56608019-56608927	PT.ATACpeak.111218	chr16	56608018	56608927	MT2A	MT2A	promoter	cpg_island	ENST00000563985.1, ENST00000245185.6, ENST00000561491.1, ENST00000567300.1	promoter, 5UTR, exon, intron	1.90253e-12	-0.505486	0.162	0.245	2.62536e-07	UP_PT	NO_NP	3	20	0.610931	5.20294e-05	0.00624353	TF_Pos	UP_PT	-0.0151458919529402	0.000138790575377055	NO_DE	none	none	UP_aPT	0.491797763839243	0.0032872883423835	UP_aPT	0.491797763839243	0.0032872883423835	TRUE	TRUE	FALSE	TRUE	FALSE		0.225564	48.4312	1.47448	9.16564	0.242103
	MT1H	NRF1	chr16-56608019-56608927	PT.ATACpeak.111218	chr16	56608018	56608927	MT2A	MT2A	promoter	cpg_island	ENST00000563985.1, ENST00000245185.6, ENST00000561491.1, ENST00000567300.1	promoter, 5UTR, exon, intron	1.90253e-12	-0.505486	0.162	0.245	2.62536e-07	UP_PT	NO_NP	4	20	0.532996	0.000576362	0.00706043	TF_Pos	NO_DE	none	none	NO_DE	none	none	UP_aPT	0.491797763839243	0.0032872883423835	UP_aPT	0.491797763839243	0.0032872883423835	TRUE	TRUE	FALSE	TRUE	FALSE		0.225564	48.4312	1.47448	9.16564	0.242103
	MT1H	XBP1	chr16-56608019-56608927	PT.ATACpeak.111218	chr16	56608018	56608927	MT2A	MT2A	promoter	cpg_island	ENST00000563985.1, ENST00000245185.6, ENST00000561491.1, ENST00000567300.1	promoter, 5UTR, exon, intron	1.90253e-12	-0.505486	0.162	0.245	2.62536e-07	UP_PT	NO_NP	4	125	0.552394	0.000485309	0.0063166	TF_Pos	NO_DE	none	none	NO_DE	NO_DE	NO_DE	UP_aPT	0.491797763839243	0.0032872883423835	UP_aPT	0.491797763839243	0.0032872883423835	TRUE	TRUE	FALSE	TRUE	FALSE		0.225564	48.4312	1.47448	9.16564	0.242103
	MT1H	ESR2	chr16-56610093-56610576	PT.ATACpeak.111219	chr16	56610092	56610576	none	none	intron		ENST00000569778.1	intron	0.0716649	-0.315219	0.032	0.043	1	NO_DA	NO_NP	5	24	0.548091	0.000453829	0.00609741	TF_Pos	NO_DE	none	none	UP_aPT	0.162300767063705	0.00530879546944288	none	none	none	none	none	none	TRUE	TRUE	FALSE	TRUE	FALSE		0.403494	27.0413	6.54183	13.4653	0.353646
	MT1H	ESRRA	chr16-56610093-56610576	PT.ATACpeak.111219	chr16	56610092	56610576	none	none	intron		ENST00000569778.1	intron	0.0716649	-0.315219	0.032	0.043	1	NO_DA	NO_NP	5	270	0.5842	0.000156468	0.00342995	TF_Pos	NO_DE	none	none	NO_DE	none	none	none	none	none	none	none	none	TRUE	TRUE	FALSE	TRUE	FALSE		0.403494	27.0413	6.54183	13.4653	0.353646
	MT1H	HIC2	chr16-56610093-56610576	PT.ATACpeak.111219	chr16	56610092	56610576	none	none	intron		ENST00000569778.1	intron	0.0716649	-0.315219	0.032	0.043	1	NO_DA	NO_NP	5	78	0.591038	0.000157037	0.00335416	TF_Pos	NO_DE	none	none	NO_DE	NO_DE	NO_DE	none	none	none	none	none	none	TRUE	TRUE	FALSE	TRUE	FALSE		0.403494	27.0413	6.54183	13.4653	0.353646
	MT2A	KLF6	chr16-56610093-56610576	PT.ATACpeak.111219	chr16	56610092	56610576	none	none	intron		ENST00000569778.1	intron	0.0716649	-0.315219	0.032	0.043	1	NO_DA	NO_NP	12	190	0.662873	1.31659e-05	0.00175765	Peak_Pos	UP_aPT	0.491797763839243	0.0032872883423835	UP_aPT	1.21984979240713	1.17843154264567e-265	none	none	none	none	none	none	TRUE	TRUE	FALSE	TRUE	FALSE		0.403494	27.0413	6.54183	13.4653	0.353646
	MT2A	NR2F2	chr16-56610093-56610576	PT.ATACpeak.111219	chr16	56610092	56610576	none	none	intron		ENST00000569778.1	intron	0.0716649	-0.315219	0.032	0.043	1	NO_DA	NO_NP	12	153	0.670934	9.66751e-06	0.00147499	Peak_Pos	UP_aPT	0.491797763839243	0.0032872883423835	NO_DE	none	none	none	none	none	none	none	none	TRUE	TRUE	FALSE	TRUE	FALSE		0.403494	27.0413	6.54183	13.4653	0.353646
	MT1H	RREB1	chr16-56610093-56610576	PT.ATACpeak.111219	chr16	56610092	56610576	none	none	intron		ENST00000569778.1	intron	0.0716649	-0.315219	0.032	0.043	1	NO_DA	NO_NP	5	5	0.537696	0.000721395	0.0085846	TF_Pos	NO_DE	none	none	UP_PT	-0.471621345324138	2.33275508473551e-41	none	none	none	none	none	none	TRUE	TRUE	FALSE	TRUE	FALSE		0.403494	27.0413	6.54183	13.4653	0.353646
	MT1H	CREB1	chr16-56611447-56611799	PT.ATACpeak.111220	chr16	56611446	56611799	RP11-249C24.10	none	promoter		ENST00000569778.1	promoter	5.61995e-08	-0.918816	0.03	0.058	0.00775514	UP_PT	NO_NP	6	262	0.621859	5.77883e-05	0.00185145	TF_Pos	NO_DE	none	none	UP_aPT	0.151349886967739	0.00642003827789935	NO_DE	NO_DE	NO_DE	none	none	none	FALSE	TRUE	FALSE	TRUE	FALSE		0	6.53305	5.78965	12.7137	0.247483
	MT1E	ELF3	chr16-56616956-56617664	PT.ATACpeak.111221	chr16	56616955	56617664	RP11-249C24.10	MT1L	promoter	cpg_island	ENST00000565768.1, ENST00000566367.2	promoter, exon, intron	0.00609952	-0.380756	0.049	0.07	1	NO_DA	NO_NP	10	261	0.578729	0.000185243	0.00819186	TF_Pos	NO_DE	none	none	UP_aPT	0.698017544140981	3.28568810510886e-163	NO_DE	NO_DE	NO_DE	NO_DE	NO_DE	NO_DE	TRUE	TRUE	FALSE	TRUE	FALSE		0.163322	12.5076	1.72259	4.96055	0.78348
	MT1H	IRF2	chr16-56616956-56617664	PT.ATACpeak.111221	chr16	56616955	56617664	RP11-249C24.10	MT1L	promoter	cpg_island	ENST00000565768.1, ENST00000566367.2	promoter, exon, intron	0.00609952	-0.380756	0.049	0.07	1	NO_DA	NO_NP	7	1	0.594358	0.000141641	0.00347021	TF_Pos	NO_DE	none	none	UP_PT	-0.145756243160226	0.0352322545513621	NO_DE	NO_DE	NO_DE	NO_DE	NO_DE	NO_DE	TRUE	TRUE	FALSE	TRUE	FALSE		0.163322	12.5076	1.72259	4.96055	0.78348
	MT2A	KLF3	chr16-56616956-56617664	PT.ATACpeak.111221	chr16	56616955	56617664	RP11-249C24.10	MT1L	promoter	cpg_island	ENST00000565768.1, ENST00000566367.2	promoter, exon, intron	0.00609952	-0.380756	0.049	0.07	1	NO_DA	NO_NP	14	189	0.688715	4.83104e-06	0.00103191	Peak_Pos	UP_aPT	0.491797763839243	0.0032872883423835	UP_aPT	0.173770065080168	4.58535613428856e-08	NO_DE	NO_DE	NO_DE	NO_DE	NO_DE	NO_DE	TRUE	TRUE	FALSE	TRUE	FALSE		0.163322	12.5076	1.72259	4.96055	0.78348
	MT2A	KLF3	chr16-56616956-56617664	PT.ATACpeak.111221	chr16	56616955	56617664	RP11-249C24.10	MT1L	promoter	cpg_island	ENST00000565768.1, ENST00000566367.2	promoter, exon, intron	0.00609952	-0.380756	0.049	0.07	1	NO_DA	NO_NP	14	189	0.695371	2.77177e-06	0.00124591	TF_Pos	UP_aPT	0.491797763839243	0.0032872883423835	UP_aPT	0.173770065080168	4.58535613428856e-08	NO_DE	NO_DE	NO_DE	NO_DE	NO_DE	NO_DE	TRUE	TRUE	FALSE	TRUE	FALSE		0.163322	12.5076	1.72259	4.96055	0.78348
	MT1X	KLF3	chr16-56616956-56617664	PT.ATACpeak.111221	chr16	56616955	56617664	RP11-249C24.10	MT1L	promoter	cpg_island	ENST00000565768.1, ENST00000566367.2	promoter, exon, intron	0.00609952	-0.380756	0.049	0.07	1	NO_DA	NO_NP	6	192	0.609585	6.88509e-05	0.00642608	TF_Pos	UP_PT	-0.0151458919529402	0.000138790575377055	UP_aPT	0.173770065080168	4.58535613428856e-08	NO_DE	NO_DE	NO_DE	NO_DE	NO_DE	NO_DE	TRUE	TRUE	FALSE	TRUE	FALSE		0.163322	12.5076	1.72259	4.96055	0.78348
	MT1H	KLF3	chr16-56616956-56617664	PT.ATACpeak.111221	chr16	56616955	56617664	RP11-249C24.10	MT1L	promoter	cpg_island	ENST00000565768.1, ENST00000566367.2	promoter, exon, intron	0.00609952	-0.380756	0.049	0.07	1	NO_DA	NO_NP	7	188	0.645694	1.91479e-05	0.00122694	TF_Pos	NO_DE	none	none	UP_aPT	0.173770065080168	4.58535613428856e-08	NO_DE	NO_DE	NO_DE	NO_DE	NO_DE	NO_DE	TRUE	TRUE	FALSE	TRUE	FALSE		0.163322	12.5076	1.72259	4.96055	0.78348
	MT1G	KLF3	chr16-56616956-56617664	PT.ATACpeak.111221	chr16	56616955	56617664	RP11-249C24.10	MT1L	promoter	cpg_island	ENST00000565768.1, ENST00000566367.2	promoter, exon, intron	0.00609952	-0.380756	0.049	0.07	1	NO_DA	NO_NP	7	188	0.664296	9.42852e-06	0.00785395	TF_Pos	NO_DE	none	none	UP_aPT	0.173770065080168	4.58535613428856e-08	NO_DE	NO_DE	NO_DE	NO_DE	NO_DE	NO_DE	TRUE	TRUE	FALSE	TRUE	FALSE		0.163322	12.5076	1.72259	4.96055	0.78348
	MT1E	KLF3	chr16-56616956-56617664	PT.ATACpeak.111221	chr16	56616955	56617664	RP11-249C24.10	MT1L	promoter	cpg_island	ENST00000565768.1, ENST00000566367.2	promoter, exon, intron	0.00609952	-0.380756	0.049	0.07	1	NO_DA	NO_NP	10	181	0.713754	1.36978e-06	0.00109035	TF_Pos	NO_DE	none	none	UP_aPT	0.173770065080168	4.58535613428856e-08	NO_DE	NO_DE	NO_DE	NO_DE	NO_DE	NO_DE	TRUE	TRUE	FALSE	TRUE	FALSE		0.163322	12.5076	1.72259	4.96055	0.78348
	MT1H	MTF1	chr16-56616956-56617664	PT.ATACpeak.111221	chr16	56616955	56617664	RP11-249C24.10	MT1L	promoter	cpg_island	ENST00000565768.1, ENST00000566367.2	promoter, exon, intron	0.00609952	-0.380756	0.049	0.07	1	NO_DA	NO_NP	7	134	0.562826	0.000362466	0.00548971	TF_Pos	NO_DE	none	none	NO_DE	none	none	NO_DE	NO_DE	NO_DE	NO_DE	NO_DE	NO_DE	TRUE	TRUE	FALSE	TRUE	FALSE		0.163322	12.5076	1.72259	4.96055	0.78348
	MT1E	NFIA	chr16-56616956-56617664	PT.ATACpeak.111221	chr16	56616955	56617664	RP11-249C24.10	MT1L	promoter	cpg_island	ENST00000565768.1, ENST00000566367.2	promoter, exon, intron	0.00609952	-0.380756	0.049	0.07	1	NO_DA	NO_NP	10	51	0.604315	0.000103273	0.00882516	Peak_Pos	NO_DE	none	none	NO_DE	none	none	NO_DE	NO_DE	NO_DE	NO_DE	NO_DE	NO_DE	TRUE	TRUE	FALSE	TRUE	FALSE		0.163322	12.5076	1.72259	4.96055	0.78348
	MT1E	PBX3	chr16-56616956-56617664	PT.ATACpeak.111221	chr16	56616955	56617664	RP11-249C24.10	MT1L	promoter	cpg_island	ENST00000565768.1, ENST00000566367.2	promoter, exon, intron	0.00609952	-0.380756	0.049	0.07	1	NO_DA	NO_NP	10	149	0.649834	2.14518e-05	0.00213446	TF_Pos	NO_DE	none	none	NO_DE	NO_DE	NO_DE	NO_DE	NO_DE	NO_DE	NO_DE	NO_DE	NO_DE	TRUE	TRUE	FALSE	TRUE	FALSE		0.163322	12.5076	1.72259	4.96055	0.78348
	MT1H	PBX3	chr16-56616956-56617664	PT.ATACpeak.111221	chr16	56616955	56617664	RP11-249C24.10	MT1L	promoter	cpg_island	ENST00000565768.1, ENST00000566367.2	promoter, exon, intron	0.00609952	-0.380756	0.049	0.07	1	NO_DA	NO_NP	7	148	0.632764	3.9647e-05	0.00150118	TF_Pos	NO_DE	none	none	NO_DE	NO_DE	NO_DE	NO_DE	NO_DE	NO_DE	NO_DE	NO_DE	NO_DE	TRUE	TRUE	FALSE	TRUE	FALSE		0.163322	12.5076	1.72259	4.96055	0.78348
	MT1X	PBX3	chr16-56616956-56617664	PT.ATACpeak.111221	chr16	56616955	56617664	RP11-249C24.10	MT1L	promoter	cpg_island	ENST00000565768.1, ENST00000566367.2	promoter, exon, intron	0.00609952	-0.380756	0.049	0.07	1	NO_DA	NO_NP	6	149	0.656472	1.67635e-05	0.00352033	TF_Pos	UP_PT	-0.0151458919529402	0.000138790575377055	NO_DE	NO_DE	NO_DE	NO_DE	NO_DE	NO_DE	NO_DE	NO_DE	NO_DE	TRUE	TRUE	FALSE	TRUE	FALSE		0.163322	12.5076	1.72259	4.96055	0.78348
	MT1H	RELB	chr16-56616956-56617664	PT.ATACpeak.111221	chr16	56616955	56617664	RP11-249C24.10	MT1L	promoter	cpg_island	ENST00000565768.1, ENST00000566367.2	promoter, exon, intron	0.00609952	-0.380756	0.049	0.07	1	NO_DA	NO_NP	7	151	0.568082	0.00038104	0.00566797	TF_Pos	NO_DE	none	none	UP_aPT	0.44024896077846	7.90361127113317e-126	NO_DE	NO_DE	NO_DE	NO_DE	NO_DE	NO_DE	TRUE	TRUE	FALSE	TRUE	FALSE		0.163322	12.5076	1.72259	4.96055	0.78348
	MT1E	RUNX2	chr16-56616956-56617664	PT.ATACpeak.111221	chr16	56616955	56617664	RP11-249C24.10	MT1L	promoter	cpg_island	ENST00000565768.1, ENST00000566367.2	promoter, exon, intron	0.00609952	-0.380756	0.049	0.07	1	NO_DA	NO_NP	10	108	0.649415	1.66586e-05	0.00221004	TF_Pos	NO_DE	none	none	UP_aPT	0.222333260987639	4.22259237915313e-15	NO_DE	NO_DE	NO_DE	NO_DE	NO_DE	NO_DE	TRUE	TRUE	FALSE	TRUE	FALSE		0.163322	12.5076	1.72259	4.96055	0.78348
	MT2A	RUNX2	chr16-56616956-56617664	PT.ATACpeak.111221	chr16	56616955	56617664	RP11-249C24.10	MT1L	promoter	cpg_island	ENST00000565768.1, ENST00000566367.2	promoter, exon, intron	0.00609952	-0.380756	0.049	0.07	1	NO_DA	NO_NP	14	112	0.683736	5.87261e-06	0.00104532	Peak_Pos	UP_aPT	0.491797763839243	0.0032872883423835	UP_aPT	0.222333260987639	4.22259237915313e-15	NO_DE	NO_DE	NO_DE	NO_DE	NO_DE	NO_DE	TRUE	TRUE	FALSE	TRUE	FALSE		0.163322	12.5076	1.72259	4.96055	0.78348
	MT1H	RUNX2	chr16-56616956-56617664	PT.ATACpeak.111221	chr16	56616955	56617664	RP11-249C24.10	MT1L	promoter	cpg_island	ENST00000565768.1, ENST00000566367.2	promoter, exon, intron	0.00609952	-0.380756	0.049	0.07	1	NO_DA	NO_NP	7	108	0.640442	2.32555e-05	0.00129146	TF_Pos	NO_DE	none	none	UP_aPT	0.222333260987639	4.22259237915313e-15	NO_DE	NO_DE	NO_DE	NO_DE	NO_DE	NO_DE	TRUE	TRUE	FALSE	TRUE	FALSE		0.163322	12.5076	1.72259	4.96055	0.78348
	MT1H	SP1	chr16-56616956-56617664	PT.ATACpeak.111221	chr16	56616955	56617664	RP11-249C24.10	MT1L	promoter	cpg_island	ENST00000565768.1, ENST00000566367.2	promoter, exon, intron	0.00609952	-0.380756	0.049	0.07	1	NO_DA	NO_NP	7	241	0.652916	1.91409e-05	0.0013287	TF_Pos	NO_DE	none	none	NO_DE	none	none	NO_DE	NO_DE	NO_DE	NO_DE	NO_DE	NO_DE	TRUE	TRUE	FALSE	TRUE	FALSE		0.163322	12.5076	1.72259	4.96055	0.78348
	MT1H	SP3	chr16-56616956-56617664	PT.ATACpeak.111221	chr16	56616955	56617664	RP11-249C24.10	MT1L	promoter	cpg_island	ENST00000565768.1, ENST00000566367.2	promoter, exon, intron	0.00609952	-0.380756	0.049	0.07	1	NO_DA	NO_NP	7	243	0.535562	0.00076306	0.00895252	TF_Pos	NO_DE	none	none	UP_aPT	0.200310053172068	0.00799769620084935	NO_DE	NO_DE	NO_DE	NO_DE	NO_DE	NO_DE	TRUE	TRUE	FALSE	TRUE	FALSE		0.163322	12.5076	1.72259	4.96055	0.78348
	MT2A	SP4	chr16-56616956-56617664	PT.ATACpeak.111221	chr16	56616955	56617664	RP11-249C24.10	MT1L	promoter	cpg_island	ENST00000565768.1, ENST00000566367.2	promoter, exon, intron	0.00609952	-0.380756	0.049	0.07	1	NO_DA	NO_NP	14	56	0.627451	7.88029e-05	0.00885547	TF_Pos	UP_aPT	0.491797763839243	0.0032872883423835	UP_aPT	0.0667161741088149	0.0230845276471545	NO_DE	NO_DE	NO_DE	NO_DE	NO_DE	NO_DE	TRUE	TRUE	FALSE	TRUE	FALSE		0.163322	12.5076	1.72259	4.96055	0.78348
	MT1E	SP4	chr16-56616956-56617664	PT.ATACpeak.111221	chr16	56616955	56617664	RP11-249C24.10	MT1L	promoter	cpg_island	ENST00000565768.1, ENST00000566367.2	promoter, exon, intron	0.00609952	-0.380756	0.049	0.07	1	NO_DA	NO_NP	10	54	0.593277	0.000228011	0.00955247	TF_Pos	NO_DE	none	none	UP_aPT	0.0667161741088149	0.0230845276471545	NO_DE	NO_DE	NO_DE	NO_DE	NO_DE	NO_DE	TRUE	TRUE	FALSE	TRUE	FALSE		0.163322	12.5076	1.72259	4.96055	0.78348
	MT1H	SP4	chr16-56616956-56617664	PT.ATACpeak.111221	chr16	56616955	56617664	RP11-249C24.10	MT1L	promoter	cpg_island	ENST00000565768.1, ENST00000566367.2	promoter, exon, intron	0.00609952	-0.380756	0.049	0.07	1	NO_DA	NO_NP	7	54	0.607563	0.000148271	0.00333811	TF_Pos	NO_DE	none	none	UP_aPT	0.0667161741088149	0.0230845276471545	NO_DE	NO_DE	NO_DE	NO_DE	NO_DE	NO_DE	TRUE	TRUE	FALSE	TRUE	FALSE		0.163322	12.5076	1.72259	4.96055	0.78348
	MT1E	ZBTB6	chr16-56616956-56617664	PT.ATACpeak.111221	chr16	56616955	56617664	RP11-249C24.10	MT1L	promoter	cpg_island	ENST00000565768.1, ENST00000566367.2	promoter, exon, intron	0.00609952	-0.380756	0.049	0.07	1	NO_DA	NO_NP	10	208	0.62184	4.52658e-05	0.00400351	TF_Pos	NO_DE	none	none	NO_DE	NO_DE	NO_DE	NO_DE	NO_DE	NO_DE	NO_DE	NO_DE	NO_DE	TRUE	TRUE	FALSE	TRUE	FALSE		0.163322	12.5076	1.72259	4.96055	0.78348
	MT1H	ZBTB6	chr16-56616956-56617664	PT.ATACpeak.111221	chr16	56616955	56617664	RP11-249C24.10	MT1L	promoter	cpg_island	ENST00000565768.1, ENST00000566367.2	promoter, exon, intron	0.00609952	-0.380756	0.049	0.07	1	NO_DA	NO_NP	7	217	0.742641	5.17996e-07	0.000215746	TF_Pos	NO_DE	none	none	NO_DE	NO_DE	NO_DE	NO_DE	NO_DE	NO_DE	NO_DE	NO_DE	NO_DE	TRUE	TRUE	FALSE	TRUE	FALSE		0.163322	12.5076	1.72259	4.96055	0.78348
	MT1X	ZBTB6	chr16-56616956-56617664	PT.ATACpeak.111221	chr16	56616955	56617664	RP11-249C24.10	MT1L	promoter	cpg_island	ENST00000565768.1, ENST00000566367.2	promoter, exon, intron	0.00609952	-0.380756	0.049	0.07	1	NO_DA	NO_NP	6	221	0.61812	5.14955e-05	0.00720937	TF_Pos	UP_PT	-0.0151458919529402	0.000138790575377055	NO_DE	NO_DE	NO_DE	NO_DE	NO_DE	NO_DE	NO_DE	NO_DE	NO_DE	TRUE	TRUE	FALSE	TRUE	FALSE		0.163322	12.5076	1.72259	4.96055	0.78348
	MT2A	ZBTB6	chr16-56616956-56617664	PT.ATACpeak.111221	chr16	56616955	56617664	RP11-249C24.10	MT1L	promoter	cpg_island	ENST00000565768.1, ENST00000566367.2	promoter, exon, intron	0.00609952	-0.380756	0.049	0.07	1	NO_DA	NO_NP	14	219	0.619871	4.84723e-05	0.00622523	TF_Pos	UP_aPT	0.491797763839243	0.0032872883423835	NO_DE	NO_DE	NO_DE	NO_DE	NO_DE	NO_DE	NO_DE	NO_DE	NO_DE	TRUE	TRUE	FALSE	TRUE	FALSE		0.163322	12.5076	1.72259	4.96055	0.78348
	MT1H	ZBTB7C	chr16-56616956-56617664	PT.ATACpeak.111221	chr16	56616955	56617664	RP11-249C24.10	MT1L	promoter	cpg_island	ENST00000565768.1, ENST00000566367.2	promoter, exon, intron	0.00609952	-0.380756	0.049	0.07	1	NO_DA	NO_NP	7	62	0.597941	0.000158476	0.00330026	TF_Pos	NO_DE	none	none	NO_DE	NO_DE	NO_DE	NO_DE	NO_DE	NO_DE	NO_DE	NO_DE	NO_DE	TRUE	TRUE	FALSE	TRUE	FALSE		0.163322	12.5076	1.72259	4.96055	0.78348
	MT1H	ZNF148	chr16-56616956-56617664	PT.ATACpeak.111221	chr16	56616955	56617664	RP11-249C24.10	MT1L	promoter	cpg_island	ENST00000565768.1, ENST00000566367.2	promoter, exon, intron	0.00609952	-0.380756	0.049	0.07	1	NO_DA	NO_NP	7	257	0.619725	6.21201e-05	0.00184807	TF_Pos	NO_DE	none	none	NO_DE	none	none	NO_DE	NO_DE	NO_DE	NO_DE	NO_DE	NO_DE	TRUE	TRUE	FALSE	TRUE	FALSE		0.163322	12.5076	1.72259	4.96055	0.78348
	MT1H	ZNF740	chr16-56616956-56617664	PT.ATACpeak.111221	chr16	56616955	56617664	RP11-249C24.10	MT1L	promoter	cpg_island	ENST00000565768.1, ENST00000566367.2	promoter, exon, intron	0.00609952	-0.380756	0.049	0.07	1	NO_DA	NO_NP	7	246	0.593646	0.000144821	0.00344673	TF_Pos	NO_DE	none	none	NO_DE	NO_DE	NO_DE	NO_DE	NO_DE	NO_DE	NO_DE	NO_DE	NO_DE	TRUE	TRUE	FALSE	TRUE	FALSE		0.163322	12.5076	1.72259	4.96055	0.78348
	MT1H	ELF1	chr16-56624996-56626225	PT.ATACpeak.111222	chr16	56624995	56626225	MT1E	MT1E	promoter	cpg_island	ENST00000306061.10, ENST00000330439.7, ENST00000568293.1	promoter, 5UTR, exon, intron	1.8262e-16	-0.521748	0.197	0.304	2.52002e-11	UP_PT	NO_NP	8	268	0.52845	0.000917852	0.00980219	TF_Pos	NO_DE	none	none	NO_DE	none	none	NO_DE	none	none	NO_DE	none	none	TRUE	TRUE	FALSE	TRUE	FALSE		0.0957847	74.1511	1.65653	12.0879	0.974734
	MT2A	ELF3	chr16-56624996-56626225	PT.ATACpeak.111222	chr16	56624995	56626225	MT1E	MT1E	promoter	cpg_island	ENST00000306061.10, ENST00000330439.7, ENST00000568293.1	promoter, 5UTR, exon, intron	1.8262e-16	-0.521748	0.197	0.304	2.52002e-11	UP_PT	NO_NP	15	275	0.606923	9.49197e-05	0.00533549	Peak_Pos	UP_aPT	0.491797763839243	0.0032872883423835	UP_aPT	0.698017544140981	3.28568810510886e-163	NO_DE	none	none	NO_DE	none	none	TRUE	TRUE	FALSE	TRUE	FALSE		0.0957847	74.1511	1.65653	12.0879	0.974734
	MT1E	ETV1	chr16-56624996-56626225	PT.ATACpeak.111222	chr16	56624995	56626225	MT1E	MT1E	promoter	cpg_island	ENST00000306061.10, ENST00000330439.7, ENST00000568293.1	promoter, 5UTR, exon, intron	1.8262e-16	-0.521748	0.197	0.304	2.52002e-11	UP_PT	NO_NP	11	263	0.646515	2.42285e-05	0.00759161	Peak_Pos	NO_DE	none	none	NO_DE	NO_DE	NO_DE	NO_DE	none	none	NO_DE	none	none	TRUE	TRUE	FALSE	TRUE	FALSE		0.0957847	74.1511	1.65653	12.0879	0.974734
	MT2A	IRF1	chr16-56624996-56626225	PT.ATACpeak.111222	chr16	56624995	56626225	MT1E	MT1E	promoter	cpg_island	ENST00000306061.10, ENST00000330439.7, ENST00000568293.1	promoter, 5UTR, exon, intron	1.8262e-16	-0.521748	0.197	0.304	2.52002e-11	UP_PT	NO_NP	15	26	0.580607	0.000215741	0.00853377	Peak_Pos	UP_aPT	0.491797763839243	0.0032872883423835	NO_DE	NO_DE	NO_DE	NO_DE	none	none	NO_DE	none	none	TRUE	TRUE	FALSE	TRUE	FALSE		0.0957847	74.1511	1.65653	12.0879	0.974734
	MT1H	KLF5	chr16-56624996-56626225	PT.ATACpeak.111222	chr16	56624995	56626225	MT1E	MT1E	promoter	cpg_island	ENST00000306061.10, ENST00000330439.7, ENST00000568293.1	promoter, 5UTR, exon, intron	1.8262e-16	-0.521748	0.197	0.304	2.52002e-11	UP_PT	NO_NP	8	32	0.693179	5.4613e-06	0.000758211	TF_Pos	NO_DE	none	none	UP_aPT	0.281529972497685	2.63454613272542e-60	NO_DE	none	none	NO_DE	none	none	TRUE	TRUE	FALSE	TRUE	FALSE		0.0957847	74.1511	1.65653	12.0879	0.974734
	MT1E	MEF2A	chr16-56624996-56626225	PT.ATACpeak.111222	chr16	56624995	56626225	MT1E	MT1E	promoter	cpg_island	ENST00000306061.10, ENST00000330439.7, ENST00000568293.1	promoter, 5UTR, exon, intron	1.8262e-16	-0.521748	0.197	0.304	2.52002e-11	UP_PT	NO_NP	11	277	0.587482	0.000175193	0.00823407	Peak_Pos	NO_DE	none	none	UP_aPT	0.905956248650444	3.77264945360741e-105	NO_DE	none	none	NO_DE	none	none	TRUE	TRUE	FALSE	TRUE	FALSE		0.0957847	74.1511	1.65653	12.0879	0.974734
	MT1H	NR3C1	chr16-56624996-56626225	PT.ATACpeak.111222	chr16	56624995	56626225	MT1E	MT1E	promoter	cpg_island	ENST00000306061.10, ENST00000330439.7, ENST00000568293.1	promoter, 5UTR, exon, intron	1.8262e-16	-0.521748	0.197	0.304	2.52002e-11	UP_PT	NO_NP	8	70	0.640588	3.00291e-05	0.00138968	TF_Pos	NO_DE	none	none	NO_DE	none	none	NO_DE	none	none	NO_DE	none	none	TRUE	TRUE	FALSE	TRUE	FALSE		0.0957847	74.1511	1.65653	12.0879	0.974734
	MT2A	REL	chr16-56624996-56626225	PT.ATACpeak.111222	chr16	56624995	56626225	MT1E	MT1E	promoter	cpg_island	ENST00000306061.10, ENST00000330439.7, ENST00000568293.1	promoter, 5UTR, exon, intron	1.8262e-16	-0.521748	0.197	0.304	2.52002e-11	UP_PT	NO_NP	15	7	0.618777	6.41385e-05	0.00456666	Peak_Pos	UP_aPT	0.491797763839243	0.0032872883423835	UP_aPT	0.222907817043191	2.61227731360457e-09	NO_DE	none	none	NO_DE	none	none	TRUE	TRUE	FALSE	TRUE	FALSE		0.0957847	74.1511	1.65653	12.0879	0.974734
	MT1H	RFX7	chr16-56624996-56626225	PT.ATACpeak.111222	chr16	56624995	56626225	MT1E	MT1E	promoter	cpg_island	ENST00000306061.10, ENST00000330439.7, ENST00000568293.1	promoter, 5UTR, exon, intron	1.8262e-16	-0.521748	0.197	0.304	2.52002e-11	UP_PT	NO_NP	8	203	0.607287	5.89766e-05	0.00181954	TF_Pos	NO_DE	none	none	UP_PT	-0.304576282907017	8.09490607852813e-16	NO_DE	none	none	NO_DE	none	none	TRUE	TRUE	FALSE	TRUE	FALSE		0.0957847	74.1511	1.65653	12.0879	0.974734
	MT2A	TCF4	chr16-56624996-56626225	PT.ATACpeak.111222	chr16	56624995	56626225	MT1E	MT1E	promoter	cpg_island	ENST00000306061.10, ENST00000330439.7, ENST00000568293.1	promoter, 5UTR, exon, intron	1.8262e-16	-0.521748	0.197	0.304	2.52002e-11	UP_PT	NO_NP	15	315	0.61285	7.81643e-05	0.00463775	Peak_Pos	UP_aPT	0.491797763839243	0.0032872883423835	NO_DE	none	none	NO_DE	none	none	NO_DE	none	none	TRUE	TRUE	FALSE	TRUE	FALSE		0.0957847	74.1511	1.65653	12.0879	0.974734
	MT1X	TCF4	chr16-56624996-56626225	PT.ATACpeak.111222	chr16	56624995	56626225	MT1E	MT1E	promoter	cpg_island	ENST00000306061.10, ENST00000330439.7, ENST00000568293.1	promoter, 5UTR, exon, intron	1.8262e-16	-0.521748	0.197	0.304	2.52002e-11	UP_PT	NO_NP	7	315	0.679232	7.00411e-06	0.00115101	Peak_Pos	UP_PT	-0.0151458919529402	0.000138790575377055	NO_DE	none	none	NO_DE	none	none	NO_DE	none	none	TRUE	TRUE	FALSE	TRUE	FALSE		0.0957847	74.1511	1.65653	12.0879	0.974734
	MT1H	TCF7L1	chr16-56624996-56626225	PT.ATACpeak.111222	chr16	56624995	56626225	MT1E	MT1E	promoter	cpg_island	ENST00000306061.10, ENST00000330439.7, ENST00000568293.1	promoter, 5UTR, exon, intron	1.8262e-16	-0.521748	0.197	0.304	2.52002e-11	UP_PT	NO_NP	8	168	0.593277	0.000284675	0.0049403	TF_Pos	NO_DE	none	none	NO_DE	NO_DE	NO_DE	NO_DE	none	none	NO_DE	none	none	TRUE	TRUE	FALSE	TRUE	FALSE		0.0957847	74.1511	1.65653	12.0879	0.974734
	MT1H	ZKSCAN5	chr16-56624996-56626225	PT.ATACpeak.111222	chr16	56624995	56626225	MT1E	MT1E	promoter	cpg_island	ENST00000306061.10, ENST00000330439.7, ENST00000568293.1	promoter, 5UTR, exon, intron	1.8262e-16	-0.521748	0.197	0.304	2.52002e-11	UP_PT	NO_NP	8	256	0.541306	0.000547539	0.00680746	TF_Pos	NO_DE	none	none	NO_DE	NO_DE	NO_DE	NO_DE	none	none	NO_DE	none	none	TRUE	TRUE	FALSE	TRUE	FALSE		0.0957847	74.1511	1.65653	12.0879	0.974734
	MT1H	ZNF740	chr16-56624996-56626225	PT.ATACpeak.111222	chr16	56624995	56626225	MT1E	MT1E	promoter	cpg_island	ENST00000306061.10, ENST00000330439.7, ENST00000568293.1	promoter, 5UTR, exon, intron	1.8262e-16	-0.521748	0.197	0.304	2.52002e-11	UP_PT	NO_NP	8	246	0.597914	0.000126668	0.0034037	TF_Pos	NO_DE	none	none	NO_DE	NO_DE	NO_DE	NO_DE	none	none	NO_DE	none	none	TRUE	TRUE	FALSE	TRUE	FALSE		0.0957847	74.1511	1.65653	12.0879	0.974734
	MT1H	SP2	chr16-56627212-56628175	PT.ATACpeak.111223	chr16	56627211	56628175	none	MT1M	1to5kb		ENST00000379818.4, ENST00000570233.1	1to5kb	0.00393083	-0.24568	0.129	0.164	1	NO_DA	NO_NP	9	242	0.556425	0.000434018	0.00592684	TF_Pos	NO_DE	none	none	NO_DE	NO_DE	NO_DE	none	none	none	NO_DE	NO_DE	NO_DE	TRUE	TRUE	FALSE	TRUE	FALSE		0.481187	21.939	1.84368	4.60057	0.424409
	MT1H	ZNF740	chr16-56627212-56628175	PT.ATACpeak.111223	chr16	56627211	56628175	none	MT1M	1to5kb		ENST00000379818.4, ENST00000570233.1	1to5kb	0.00393083	-0.24568	0.129	0.164	1	NO_DA	NO_NP	9	246	0.579659	0.000221951	0.00410857	TF_Pos	NO_DE	none	none	NO_DE	NO_DE	NO_DE	none	none	none	NO_DE	NO_DE	NO_DE	TRUE	TRUE	FALSE	TRUE	FALSE		0.481187	21.939	1.84368	4.60057	0.424409
	MT1H	E2F6	chr16-56632039-56632705	PT.ATACpeak.111224	chr16	56632038	56632705	none	MT1M	promoter	cpg_island	ENST00000379818.4, ENST00000570233.1	promoter, 5UTR, exon	0.408711	-0.102144	0.07	0.077	1	NO_DA	NO_NP	10	264	0.632527	3.99783e-05	0.00144791	TF_Pos	NO_DE	none	none	NO_DE	none	none	none	none	none	NO_DE	NO_DE	NO_DE	FALSE	TRUE	FALSE	TRUE	TRUE		0	35.6249	0.760656	4.44838	1.73101
	MT1E	E2F6	chr16-56632039-56632705	PT.ATACpeak.111224	chr16	56632038	56632705	none	MT1M	promoter	cpg_island	ENST00000379818.4, ENST00000570233.1	promoter, 5UTR, exon	0.408711	-0.102144	0.07	0.077	1	NO_DA	NO_NP	13	256	0.66643	1.14956e-05	0.0018301	TF_Pos	NO_DE	none	none	NO_DE	none	none	none	none	none	NO_DE	NO_DE	NO_DE	FALSE	TRUE	FALSE	TRUE	TRUE		0	35.6249	0.760656	4.44838	1.73101
	MT2A	E2F6	chr16-56632039-56632705	PT.ATACpeak.111224	chr16	56632038	56632705	none	MT1M	promoter	cpg_island	ENST00000379818.4, ENST00000570233.1	promoter, 5UTR, exon	0.408711	-0.102144	0.07	0.077	1	NO_DA	NO_NP	17	270	0.694879	3.79419e-06	0.000852745	TF_Pos	UP_aPT	0.491797763839243	0.0032872883423835	NO_DE	none	none	none	none	none	NO_DE	NO_DE	NO_DE	FALSE	TRUE	FALSE	TRUE	TRUE		0	35.6249	0.760656	4.44838	1.73101
	MT1H	E2F6	chr16-56632039-56632705	PT.ATACpeak.111224	chr16	56632038	56632705	none	MT1JP	1to5kb	cpg_island	ENST00000563395.4, ENST00000564564.1, ENST00000444023.4	1to5kb	0.408711	-0.102144	0.07	0.077	1	NO_DA	NO_NP	10	264	0.632527	3.99783e-05	0.00144791	TF_Pos	NO_DE	none	none	NO_DE	none	none	none	none	none	NO_DE	NO_DE	NO_DE	FALSE	TRUE	FALSE	TRUE	TRUE		0	35.6249	0.760656	4.44838	1.73101
	MT2A	E2F6	chr16-56632039-56632705	PT.ATACpeak.111224	chr16	56632038	56632705	none	MT1JP	1to5kb	cpg_island	ENST00000563395.4, ENST00000564564.1, ENST00000444023.4	1to5kb	0.408711	-0.102144	0.07	0.077	1	NO_DA	NO_NP	17	270	0.694879	3.79419e-06	0.000852745	TF_Pos	UP_aPT	0.491797763839243	0.0032872883423835	NO_DE	none	none	none	none	none	NO_DE	NO_DE	NO_DE	FALSE	TRUE	FALSE	TRUE	TRUE		0	35.6249	0.760656	4.44838	1.73101
	MT1X	E2F6	chr16-56632039-56632705	PT.ATACpeak.111224	chr16	56632038	56632705	none	MT1M	promoter	cpg_island	ENST00000379818.4, ENST00000570233.1	promoter, 5UTR, exon	0.408711	-0.102144	0.07	0.077	1	NO_DA	NO_NP	9	272	0.612376	7.93986e-05	0.00666948	TF_Pos	UP_PT	-0.0151458919529402	0.000138790575377055	NO_DE	none	none	none	none	none	NO_DE	NO_DE	NO_DE	FALSE	TRUE	FALSE	TRUE	TRUE		0	35.6249	0.760656	4.44838	1.73101
	MT1E	E2F6	chr16-56632039-56632705	PT.ATACpeak.111224	chr16	56632038	56632705	none	MT1JP	1to5kb	cpg_island	ENST00000563395.4, ENST00000564564.1, ENST00000444023.4	1to5kb	0.408711	-0.102144	0.07	0.077	1	NO_DA	NO_NP	13	256	0.66643	1.14956e-05	0.0018301	TF_Pos	NO_DE	none	none	NO_DE	none	none	none	none	none	NO_DE	NO_DE	NO_DE	FALSE	TRUE	FALSE	TRUE	TRUE		0	35.6249	0.760656	4.44838	1.73101
	MT1X	E2F6	chr16-56632039-56632705	PT.ATACpeak.111224	chr16	56632038	56632705	none	MT1JP	1to5kb	cpg_island	ENST00000563395.4, ENST00000564564.1, ENST00000444023.4	1to5kb	0.408711	-0.102144	0.07	0.077	1	NO_DA	NO_NP	9	272	0.612376	7.93986e-05	0.00666948	TF_Pos	UP_PT	-0.0151458919529402	0.000138790575377055	NO_DE	none	none	none	none	none	NO_DE	NO_DE	NO_DE	FALSE	TRUE	FALSE	TRUE	TRUE		0	35.6249	0.760656	4.44838	1.73101
	MT2A	IRF2	chr16-56632039-56632705	PT.ATACpeak.111224	chr16	56632038	56632705	none	MT1M	promoter	cpg_island	ENST00000379818.4, ENST00000570233.1	promoter, 5UTR, exon	0.408711	-0.102144	0.07	0.077	1	NO_DA	NO_NP	17	1	0.695353	3.72448e-06	0.0011161	TF_Pos	UP_aPT	0.491797763839243	0.0032872883423835	UP_PT	-0.145756243160226	0.0352322545513621	none	none	none	NO_DE	NO_DE	NO_DE	FALSE	TRUE	FALSE	TRUE	TRUE		0	35.6249	0.760656	4.44838	1.73101
	MT2A	IRF2	chr16-56632039-56632705	PT.ATACpeak.111224	chr16	56632038	56632705	none	MT1JP	1to5kb	cpg_island	ENST00000563395.4, ENST00000564564.1, ENST00000444023.4	1to5kb	0.408711	-0.102144	0.07	0.077	1	NO_DA	NO_NP	17	1	0.695353	3.72448e-06	0.0011161	TF_Pos	UP_aPT	0.491797763839243	0.0032872883423835	UP_PT	-0.145756243160226	0.0352322545513621	none	none	none	NO_DE	NO_DE	NO_DE	FALSE	TRUE	FALSE	TRUE	TRUE		0	35.6249	0.760656	4.44838	1.73101
	MT1H	KLF6	chr16-56632039-56632705	PT.ATACpeak.111224	chr16	56632038	56632705	none	MT1JP	1to5kb	cpg_island	ENST00000563395.4, ENST00000564564.1, ENST00000444023.4	1to5kb	0.408711	-0.102144	0.07	0.077	1	NO_DA	NO_NP	10	189	0.648178	1.33738e-05	0.00123782	TF_Pos	NO_DE	none	none	UP_aPT	1.21984979240713	1.17843154264567e-265	none	none	none	NO_DE	NO_DE	NO_DE	FALSE	TRUE	FALSE	TRUE	TRUE		0	35.6249	0.760656	4.44838	1.73101
	MT2A	KLF6	chr16-56632039-56632705	PT.ATACpeak.111224	chr16	56632038	56632705	none	MT1M	promoter	cpg_island	ENST00000379818.4, ENST00000570233.1	promoter, 5UTR, exon	0.408711	-0.102144	0.07	0.077	1	NO_DA	NO_NP	17	190	0.631377	2.5111e-05	0.00451496	TF_Pos	UP_aPT	0.491797763839243	0.0032872883423835	UP_aPT	1.21984979240713	1.17843154264567e-265	none	none	none	NO_DE	NO_DE	NO_DE	FALSE	TRUE	FALSE	TRUE	TRUE		0	35.6249	0.760656	4.44838	1.73101
	MT1H	KLF6	chr16-56632039-56632705	PT.ATACpeak.111224	chr16	56632038	56632705	none	MT1M	promoter	cpg_island	ENST00000379818.4, ENST00000570233.1	promoter, 5UTR, exon	0.408711	-0.102144	0.07	0.077	1	NO_DA	NO_NP	10	189	0.648178	1.33738e-05	0.00123782	TF_Pos	NO_DE	none	none	UP_aPT	1.21984979240713	1.17843154264567e-265	none	none	none	NO_DE	NO_DE	NO_DE	FALSE	TRUE	FALSE	TRUE	TRUE		0	35.6249	0.760656	4.44838	1.73101
	MT2A	KLF6	chr16-56632039-56632705	PT.ATACpeak.111224	chr16	56632038	56632705	none	MT1JP	1to5kb	cpg_island	ENST00000563395.4, ENST00000564564.1, ENST00000444023.4	1to5kb	0.408711	-0.102144	0.07	0.077	1	NO_DA	NO_NP	17	190	0.631377	2.5111e-05	0.00451496	TF_Pos	UP_aPT	0.491797763839243	0.0032872883423835	UP_aPT	1.21984979240713	1.17843154264567e-265	none	none	none	NO_DE	NO_DE	NO_DE	FALSE	TRUE	FALSE	TRUE	TRUE		0	35.6249	0.760656	4.44838	1.73101
	MT1H	NR3C1	chr16-56632039-56632705	PT.ATACpeak.111224	chr16	56632038	56632705	none	MT1JP	1to5kb	cpg_island	ENST00000563395.4, ENST00000564564.1, ENST00000444023.4	1to5kb	0.408711	-0.102144	0.07	0.077	1	NO_DA	NO_NP	10	70	0.623044	5.55025e-05	0.00184934	TF_Pos	NO_DE	none	none	NO_DE	none	none	none	none	none	NO_DE	NO_DE	NO_DE	FALSE	TRUE	FALSE	TRUE	TRUE		0	35.6249	0.760656	4.44838	1.73101
	MT1H	NR3C1	chr16-56632039-56632705	PT.ATACpeak.111224	chr16	56632038	56632705	none	MT1M	promoter	cpg_island	ENST00000379818.4, ENST00000570233.1	promoter, 5UTR, exon	0.408711	-0.102144	0.07	0.077	1	NO_DA	NO_NP	10	70	0.623044	5.55025e-05	0.00184934	TF_Pos	NO_DE	none	none	NO_DE	none	none	none	none	none	NO_DE	NO_DE	NO_DE	FALSE	TRUE	FALSE	TRUE	TRUE		0	35.6249	0.760656	4.44838	1.73101
	MT2A	NR3C2	chr16-56632039-56632705	PT.ATACpeak.111224	chr16	56632038	56632705	none	MT1JP	1to5kb	cpg_island	ENST00000563395.4, ENST00000564564.1, ENST00000444023.4	1to5kb	0.408711	-0.102144	0.07	0.077	1	NO_DA	NO_NP	17	74	0.631342	4.16731e-05	0.00624402	TF_Pos	UP_aPT	0.491797763839243	0.0032872883423835	UP_PT	-0.217308884075442	6.30204514733415e-09	none	none	none	NO_DE	NO_DE	NO_DE	FALSE	TRUE	FALSE	TRUE	TRUE		0	35.6249	0.760656	4.44838	1.73101
	MT2A	NR3C2	chr16-56632039-56632705	PT.ATACpeak.111224	chr16	56632038	56632705	none	MT1M	promoter	cpg_island	ENST00000379818.4, ENST00000570233.1	promoter, 5UTR, exon	0.408711	-0.102144	0.07	0.077	1	NO_DA	NO_NP	17	74	0.631342	4.16731e-05	0.00624402	TF_Pos	UP_aPT	0.491797763839243	0.0032872883423835	UP_PT	-0.217308884075442	6.30204514733415e-09	none	none	none	NO_DE	NO_DE	NO_DE	FALSE	TRUE	FALSE	TRUE	TRUE		0	35.6249	0.760656	4.44838	1.73101
	MT1H	SP2	chr16-56632039-56632705	PT.ATACpeak.111224	chr16	56632038	56632705	none	MT1M	promoter	cpg_island	ENST00000379818.4, ENST00000570233.1	promoter, 5UTR, exon	0.408711	-0.102144	0.07	0.077	1	NO_DA	NO_NP	10	242	0.564486	0.000345732	0.00533323	TF_Pos	NO_DE	none	none	NO_DE	NO_DE	NO_DE	none	none	none	NO_DE	NO_DE	NO_DE	FALSE	TRUE	FALSE	TRUE	TRUE		0	35.6249	0.760656	4.44838	1.73101
	MT1H	SP2	chr16-56632039-56632705	PT.ATACpeak.111224	chr16	56632038	56632705	none	MT1JP	1to5kb	cpg_island	ENST00000563395.4, ENST00000564564.1, ENST00000444023.4	1to5kb	0.408711	-0.102144	0.07	0.077	1	NO_DA	NO_NP	10	242	0.564486	0.000345732	0.00533323	TF_Pos	NO_DE	none	none	NO_DE	NO_DE	NO_DE	none	none	none	NO_DE	NO_DE	NO_DE	FALSE	TRUE	FALSE	TRUE	TRUE		0	35.6249	0.760656	4.44838	1.73101
	MT1H	MAZ	chr16-56638013-56638725	PT.ATACpeak.111225	chr16	56638012	56638725	MT1A	MT1DP	1to5kb	cpg_island	ENST00000463480.6, ENST00000486551.1	1to5kb	6.32942e-11	-0.782589	0.061	0.108	8.73416e-06	UP_PT	NO_NP	11	191	0.63798	3.29661e-05	0.0014453	TF_Pos	NO_DE	none	none	NO_DE	NO_DE	NO_DE	NO_DE	NO_DE	NO_DE	NO_DE	NO_DE	NO_DE	TRUE	TRUE	FALSE	FALSE	TRUE		0.11065	13.1333	1.04657	2.66686	2.3909
	MT1H	MAZ	chr16-56638013-56638725	PT.ATACpeak.111225	chr16	56638012	56638725	MT1A	MT1A	promoter	cpg_island	ENST00000290705.12	promoter, 5UTR, exon	6.32942e-11	-0.782589	0.061	0.108	8.73416e-06	UP_PT	NO_NP	11	191	0.63798	3.29661e-05	0.0014453	TF_Pos	NO_DE	none	none	NO_DE	NO_DE	NO_DE	NO_DE	NO_DE	NO_DE	NO_DE	NO_DE	NO_DE	TRUE	TRUE	FALSE	FALSE	TRUE	REP	0.11065	13.1333	1.04657	2.66686	2.3909
	MT1H	E2F6	chr16-56642965-56643783	PT.ATACpeak.111226	chr16	56642964	56643783	MT1A	MT1DP	promoter	cpg_island	ENST00000463480.6, ENST00000486551.1	promoter, exon, intron	5.37326e-11	-0.547977	0.122	0.191	7.41472e-06	UP_PT	NO_NP	12	264	0.593172	0.000146976	0.00340086	TF_Pos	NO_DE	none	none	NO_DE	none	none	NO_DE	NO_DE	NO_DE	NO_DE	NO_DE	NO_DE	TRUE	TRUE	FALSE	FALSE	FALSE		0.132736	17.428	2.71672	6.3186	1.53826
	MT1G	EGR1	chr16-56642965-56643783	PT.ATACpeak.111226	chr16	56642964	56643783	MT1A	MT1DP	promoter	cpg_island	ENST00000463480.6, ENST00000486551.1	promoter, exon, intron	5.37326e-11	-0.547977	0.122	0.191	7.41472e-06	UP_PT	NO_NP	12	266	0.654813	1.78364e-05	0.00874874	Peak_Pos	NO_DE	none	none	UP_aPT	0.598434097965619	1.27143515026078e-54	NO_DE	NO_DE	NO_DE	NO_DE	NO_DE	NO_DE	TRUE	TRUE	FALSE	FALSE	FALSE		0.132736	17.428	2.71672	6.3186	1.53826
	MT1X	FOXC1	chr16-56642965-56643783	PT.ATACpeak.111226	chr16	56642964	56643783	MT1A	MT1DP	promoter	cpg_island	ENST00000463480.6, ENST00000486551.1	promoter, exon, intron	5.37326e-11	-0.547977	0.122	0.191	7.41472e-06	UP_PT	NO_NP	11	129	0.589142	0.000166497	0.00998985	TF_Pos	UP_PT	-0.0151458919529402	0.000138790575377055	NO_DE	NO_DE	NO_DE	NO_DE	NO_DE	NO_DE	NO_DE	NO_DE	NO_DE	TRUE	TRUE	FALSE	FALSE	FALSE		0.132736	17.428	2.71672	6.3186	1.53826
	MT1H	IRF1	chr16-56642965-56643783	PT.ATACpeak.111226	chr16	56642964	56643783	MT1A	MT1DP	promoter	cpg_island	ENST00000463480.6, ENST00000486551.1	promoter, exon, intron	5.37326e-11	-0.547977	0.122	0.191	7.41472e-06	UP_PT	NO_NP	12	25	0.581555	0.000209688	0.00396978	TF_Pos	NO_DE	none	none	NO_DE	NO_DE	NO_DE	NO_DE	NO_DE	NO_DE	NO_DE	NO_DE	NO_DE	TRUE	TRUE	FALSE	FALSE	FALSE		0.132736	17.428	2.71672	6.3186	1.53826
	MT1H	SP1	chr16-56642965-56643783	PT.ATACpeak.111226	chr16	56642964	56643783	MT1A	MT1DP	promoter	cpg_island	ENST00000463480.6, ENST00000486551.1	promoter, exon, intron	5.37326e-11	-0.547977	0.122	0.191	7.41472e-06	UP_PT	NO_NP	12	241	0.569464	0.000299601	0.00509321	TF_Pos	NO_DE	none	none	NO_DE	none	none	NO_DE	NO_DE	NO_DE	NO_DE	NO_DE	NO_DE	TRUE	TRUE	FALSE	FALSE	FALSE		0.132736	17.428	2.71672	6.3186	1.53826
	MT2A	ESR2	chr16-56647541-56648056	PT.ATACpeak.111227	chr16	56647540	56648056	none	MT1B	promoter		ENST00000568608.1, ENST00000334346.3, ENST00000562399.1	promoter, 1to5kb	0.00083601	-1.01112	0.01	0.019	1	NO_DA	NO_NP	20	25	0.675783	1.92327e-05	0.00186732	Peak_Pos	UP_aPT	0.491797763839243	0.0032872883423835	UP_aPT	0.162300767063705	0.00530879546944288	none	none	none	NO_DE	NO_DE	NO_DE	TRUE	FALSE	FALSE	FALSE	FALSE		0.423726	1.3809	2.52129	1.36316	2.15101
	MT1H	GLI2	chr16-56657255-56658714	PT.ATACpeak.111228	chr16	56657254	56658714	MT1F	MT1F	promoter	cpg_island	ENST00000334350.7, ENST00000568475.1	promoter, 5UTR, exon, intron	2.34106e-29	-0.698551	0.199	0.333	3.2305e-24	UP_PT	NO_NP	14	233	0.631868	0.000540899	0.00682681	TF_Pos	NO_DE	none	none	NO_DE	NO_DE	NO_DE	NO_DE	none	none	NO_DE	none	none	TRUE	TRUE	FALSE	TRUE	FALSE		0.214995	77.9843	2.30969	9.36393	0.519573
	MT1H	GLIS3	chr16-56657255-56658714	PT.ATACpeak.111228	chr16	56657254	56658714	MT1F	MT1F	promoter	cpg_island	ENST00000334350.7, ENST00000568475.1	promoter, 5UTR, exon, intron	2.34106e-29	-0.698551	0.199	0.333	3.2305e-24	UP_PT	NO_NP	14	77	0.55761	0.000419885	0.00582941	TF_Pos	NO_DE	none	none	UP_aPT	0.899964322730154	5.00346380372188e-142	NO_DE	none	none	NO_DE	none	none	TRUE	TRUE	FALSE	TRUE	FALSE		0.214995	77.9843	2.30969	9.36393	0.519573
	MT1E	GLIS3	chr16-56657255-56658714	PT.ATACpeak.111228	chr16	56657254	56658714	MT1F	MT1F	promoter	cpg_island	ENST00000334350.7, ENST00000568475.1	promoter, 5UTR, exon, intron	2.34106e-29	-0.698551	0.199	0.333	3.2305e-24	UP_PT	NO_NP	17	77	0.693457	4.01145e-06	0.000798279	TF_Pos	NO_DE	none	none	UP_aPT	0.899964322730154	5.00346380372188e-142	NO_DE	none	none	NO_DE	none	none	TRUE	TRUE	FALSE	TRUE	FALSE		0.214995	77.9843	2.30969	9.36393	0.519573
	MT1X	GLIS3	chr16-56657255-56658714	PT.ATACpeak.111228	chr16	56657254	56658714	MT1F	MT1F	promoter	cpg_island	ENST00000334350.7, ENST00000568475.1	promoter, 5UTR, exon, intron	2.34106e-29	-0.698551	0.199	0.333	3.2305e-24	UP_PT	NO_NP	13	78	0.612138	8.00223e-05	0.0061108	TF_Pos	UP_PT	-0.0151458919529402	0.000138790575377055	UP_aPT	0.899964322730154	5.00346380372188e-142	NO_DE	none	none	NO_DE	none	none	TRUE	TRUE	FALSE	TRUE	FALSE		0.214995	77.9843	2.30969	9.36393	0.519573
	MT1X	IRF1	chr16-56657255-56658714	PT.ATACpeak.111228	chr16	56657254	56658714	MT1F	MT1F	promoter	cpg_island	ENST00000334350.7, ENST00000568475.1	promoter, 5UTR, exon, intron	2.34106e-29	-0.698551	0.199	0.333	3.2305e-24	UP_PT	NO_NP	13	25	0.619014	6.36284e-05	0.00668098	TF_Pos	UP_PT	-0.0151458919529402	0.000138790575377055	NO_DE	NO_DE	NO_DE	NO_DE	none	none	NO_DE	none	none	TRUE	TRUE	FALSE	TRUE	FALSE		0.214995	77.9843	2.30969	9.36393	0.519573
	MT2A	KLF6	chr16-56657255-56658714	PT.ATACpeak.111228	chr16	56657254	56658714	MT1F	MT1F	promoter	cpg_island	ENST00000334350.7, ENST00000568475.1	promoter, 5UTR, exon, intron	2.34106e-29	-0.698551	0.199	0.333	3.2305e-24	UP_PT	NO_NP	21	190	0.653501	3.2379e-05	0.00266006	Peak_Pos	UP_aPT	0.491797763839243	0.0032872883423835	UP_aPT	1.21984979240713	1.17843154264567e-265	NO_DE	none	none	NO_DE	none	none	TRUE	TRUE	FALSE	TRUE	FALSE		0.214995	77.9843	2.30969	9.36393	0.519573
	MT1H	MAZ	chr16-56657255-56658714	PT.ATACpeak.111228	chr16	56657254	56658714	MT1F	MT1F	promoter	cpg_island	ENST00000334350.7, ENST00000568475.1	promoter, 5UTR, exon, intron	2.34106e-29	-0.698551	0.199	0.333	3.2305e-24	UP_PT	NO_NP	14	191	0.576339	0.000244972	0.00434173	TF_Pos	NO_DE	none	none	NO_DE	NO_DE	NO_DE	NO_DE	none	none	NO_DE	none	none	TRUE	TRUE	FALSE	TRUE	FALSE		0.214995	77.9843	2.30969	9.36393	0.519573
	MT2A	REL	chr16-56657255-56658714	PT.ATACpeak.111228	chr16	56657254	56658714	MT1F	MT1F	promoter	cpg_island	ENST00000334350.7, ENST00000568475.1	promoter, 5UTR, exon, intron	2.34106e-29	-0.698551	0.199	0.333	3.2305e-24	UP_PT	NO_NP	21	7	0.596639	0.000206407	0.00847855	Peak_Pos	UP_aPT	0.491797763839243	0.0032872883423835	UP_aPT	0.222907817043191	2.61227731360457e-09	NO_DE	none	none	NO_DE	none	none	TRUE	TRUE	FALSE	TRUE	FALSE		0.214995	77.9843	2.30969	9.36393	0.519573
	MT1H	XBP1	chr16-56657255-56658714	PT.ATACpeak.111228	chr16	56657254	56658714	MT1F	MT1F	promoter	cpg_island	ENST00000334350.7, ENST00000568475.1	promoter, 5UTR, exon, intron	2.34106e-29	-0.698551	0.199	0.333	3.2305e-24	UP_PT	NO_NP	14	125	0.586297	0.000181652	0.00369064	TF_Pos	NO_DE	none	none	NO_DE	NO_DE	NO_DE	NO_DE	none	none	NO_DE	none	none	TRUE	TRUE	FALSE	TRUE	FALSE		0.214995	77.9843	2.30969	9.36393	0.519573
	MT1X	XBP1	chr16-56657255-56658714	PT.ATACpeak.111228	chr16	56657254	56658714	MT1F	MT1F	promoter	cpg_island	ENST00000334350.7, ENST00000568475.1	promoter, 5UTR, exon, intron	2.34106e-29	-0.698551	0.199	0.333	3.2305e-24	UP_PT	NO_NP	13	127	0.732812	9.39951e-07	0.000789559	TF_Pos	UP_PT	-0.0151458919529402	0.000138790575377055	NO_DE	NO_DE	NO_DE	NO_DE	none	none	NO_DE	none	none	TRUE	TRUE	FALSE	TRUE	FALSE		0.214995	77.9843	2.30969	9.36393	0.519573
	MT1H	CREB3	chr16-56667640-56668612	PT.ATACpeak.111229	chr16	56667639	56668612	MT1G	MT1G	promoter		ENST00000379811.4, ENST00000444837.6, ENST00000569500.5, ENST00000568675.1	promoter, 5UTR, exon, intron	6.14796e-21	-0.59869	0.198	0.306	8.48375e-16	UP_PT	NO_NP	15	36	0.597202	0.000129543	0.00337217	TF_Pos	NO_DE	none	none	NO_DE	NO_DE	NO_DE	NO_DE	none	none	NO_DE	none	none	TRUE	TRUE	FALSE	TRUE	TRUE		0.276151	62.1104	2.61852	8.25326	3.3206
	MT1H	CREB3	chr16-56667640-56668612	PT.ATACpeak.111229	chr16	56667639	56668612	MT1G	MT1H	1to5kb		ENST00000332374.5, ENST00000569155.1	1to5kb	6.14796e-21	-0.59869	0.198	0.306	8.48375e-16	UP_PT	NO_NP	15	36	0.597202	0.000129543	0.00337217	TF_Pos	NO_DE	none	none	NO_DE	NO_DE	NO_DE	NO_DE	none	none	NO_DE	none	none	TRUE	TRUE	FALSE	TRUE	TRUE		0.276151	62.1104	2.61852	8.25326	3.3206
	MT1H	CREB3L4	chr16-56667640-56668612	PT.ATACpeak.111229	chr16	56667639	56668612	MT1G	MT1H	1to5kb		ENST00000332374.5, ENST00000569155.1	1to5kb	6.14796e-21	-0.59869	0.198	0.306	8.48375e-16	UP_PT	NO_NP	15	174	0.623166	7.07402e-05	0.00196422	TF_Pos	NO_DE	none	none	NO_DE	NO_DE	NO_DE	NO_DE	none	none	NO_DE	none	none	TRUE	TRUE	FALSE	TRUE	TRUE		0.276151	62.1104	2.61852	8.25326	3.3206
	MT1H	CREB3L4	chr16-56667640-56668612	PT.ATACpeak.111229	chr16	56667639	56668612	MT1G	MT1G	promoter		ENST00000379811.4, ENST00000444837.6, ENST00000569500.5, ENST00000568675.1	promoter, 5UTR, exon, intron	6.14796e-21	-0.59869	0.198	0.306	8.48375e-16	UP_PT	NO_NP	15	174	0.623166	7.07402e-05	0.00196422	TF_Pos	NO_DE	none	none	NO_DE	NO_DE	NO_DE	NO_DE	none	none	NO_DE	none	none	TRUE	TRUE	FALSE	TRUE	TRUE		0.276151	62.1104	2.61852	8.25326	3.3206
	MT1H	KLF15	chr16-56667640-56668612	PT.ATACpeak.111229	chr16	56667639	56668612	MT1G	MT1H	1to5kb		ENST00000332374.5, ENST00000569155.1	1to5kb	6.14796e-21	-0.59869	0.198	0.306	8.48375e-16	UP_PT	NO_NP	15	186	0.553562	0.000389011	0.00568501	TF_Pos	NO_DE	none	none	UP_PT	-0.379094554914079	3.71364780987406e-48	NO_DE	none	none	NO_DE	none	none	TRUE	TRUE	FALSE	TRUE	TRUE		0.276151	62.1104	2.61852	8.25326	3.3206
	MT1H	KLF15	chr16-56667640-56668612	PT.ATACpeak.111229	chr16	56667639	56668612	MT1G	MT1G	promoter		ENST00000379811.4, ENST00000444837.6, ENST00000569500.5, ENST00000568675.1	promoter, 5UTR, exon, intron	6.14796e-21	-0.59869	0.198	0.306	8.48375e-16	UP_PT	NO_NP	15	186	0.553562	0.000389011	0.00568501	TF_Pos	NO_DE	none	none	UP_PT	-0.379094554914079	3.71364780987406e-48	NO_DE	none	none	NO_DE	none	none	TRUE	TRUE	FALSE	TRUE	TRUE		0.276151	62.1104	2.61852	8.25326	3.3206
	MT1E	KLF6	chr16-56667640-56668612	PT.ATACpeak.111229	chr16	56667639	56668612	MT1G	MT1H	1to5kb		ENST00000332374.5, ENST00000569155.1	1to5kb	6.14796e-21	-0.59869	0.198	0.306	8.48375e-16	UP_PT	NO_NP	18	182	0.582011	0.000167455	0.00874487	Peak_Pos	NO_DE	none	none	UP_aPT	1.21984979240713	1.17843154264567e-265	NO_DE	none	none	NO_DE	none	none	TRUE	TRUE	FALSE	TRUE	TRUE		0.276151	62.1104	2.61852	8.25326	3.3206
	MT2A	KLF6	chr16-56667640-56668612	PT.ATACpeak.111229	chr16	56667639	56668612	MT1G	MT1G	promoter		ENST00000379811.4, ENST00000444837.6, ENST00000569500.5, ENST00000568675.1	promoter, 5UTR, exon, intron	6.14796e-21	-0.59869	0.198	0.306	8.48375e-16	UP_PT	NO_NP	22	190	0.739359	5.72396e-07	0.000203773	Peak_Pos	UP_aPT	0.491797763839243	0.0032872883423835	UP_aPT	1.21984979240713	1.17843154264567e-265	NO_DE	none	none	NO_DE	none	none	TRUE	TRUE	FALSE	TRUE	TRUE		0.276151	62.1104	2.61852	8.25326	3.3206
	MT1H	KLF6	chr16-56667640-56668612	PT.ATACpeak.111229	chr16	56667639	56668612	MT1G	MT1G	promoter		ENST00000379811.4, ENST00000444837.6, ENST00000569500.5, ENST00000568675.1	promoter, 5UTR, exon, intron	6.14796e-21	-0.59869	0.198	0.306	8.48375e-16	UP_PT	NO_NP	15	189	0.610121	5.35052e-05	0.00185708	TF_Pos	NO_DE	none	none	UP_aPT	1.21984979240713	1.17843154264567e-265	NO_DE	none	none	NO_DE	none	none	TRUE	TRUE	FALSE	TRUE	TRUE		0.276151	62.1104	2.61852	8.25326	3.3206
	MT1E	KLF6	chr16-56667640-56668612	PT.ATACpeak.111229	chr16	56667639	56668612	MT1G	MT1G	promoter		ENST00000379811.4, ENST00000444837.6, ENST00000569500.5, ENST00000568675.1	promoter, 5UTR, exon, intron	6.14796e-21	-0.59869	0.198	0.306	8.48375e-16	UP_PT	NO_NP	18	182	0.582011	0.000167455	0.00874487	Peak_Pos	NO_DE	none	none	UP_aPT	1.21984979240713	1.17843154264567e-265	NO_DE	none	none	NO_DE	none	none	TRUE	TRUE	FALSE	TRUE	TRUE		0.276151	62.1104	2.61852	8.25326	3.3206
	MT1H	KLF6	chr16-56667640-56668612	PT.ATACpeak.111229	chr16	56667639	56668612	MT1G	MT1H	1to5kb		ENST00000332374.5, ENST00000569155.1	1to5kb	6.14796e-21	-0.59869	0.198	0.306	8.48375e-16	UP_PT	NO_NP	15	189	0.610121	5.35052e-05	0.00185708	TF_Pos	NO_DE	none	none	UP_aPT	1.21984979240713	1.17843154264567e-265	NO_DE	none	none	NO_DE	none	none	TRUE	TRUE	FALSE	TRUE	TRUE		0.276151	62.1104	2.61852	8.25326	3.3206
	MT2A	KLF6	chr16-56667640-56668612	PT.ATACpeak.111229	chr16	56667639	56668612	MT1G	MT1H	1to5kb		ENST00000332374.5, ENST00000569155.1	1to5kb	6.14796e-21	-0.59869	0.198	0.306	8.48375e-16	UP_PT	NO_NP	22	190	0.739359	5.72396e-07	0.000203773	Peak_Pos	UP_aPT	0.491797763839243	0.0032872883423835	UP_aPT	1.21984979240713	1.17843154264567e-265	NO_DE	none	none	NO_DE	none	none	TRUE	TRUE	FALSE	TRUE	TRUE		0.276151	62.1104	2.61852	8.25326	3.3206
	MT1H	MAF	chr16-56667640-56668612	PT.ATACpeak.111229	chr16	56667639	56668612	MT1G	MT1H	1to5kb		ENST00000332374.5, ENST00000569155.1	1to5kb	6.14796e-21	-0.59869	0.198	0.306	8.48375e-16	UP_PT	NO_NP	15	190	0.632186	2.43754e-05	0.00126905	TF_Pos	NO_DE	none	none	UP_PT	-0.975710953635616	4.52774510664514e-166	NO_DE	none	none	NO_DE	none	none	TRUE	TRUE	FALSE	TRUE	TRUE		0.276151	62.1104	2.61852	8.25326	3.3206
	MT1X	MAF	chr16-56667640-56668612	PT.ATACpeak.111229	chr16	56667639	56668612	MT1G	MT1G	promoter		ENST00000379811.4, ENST00000444837.6, ENST00000569500.5, ENST00000568675.1	promoter, 5UTR, exon, intron	6.14796e-21	-0.59869	0.198	0.306	8.48375e-16	UP_PT	NO_NP	14	194	0.589676	0.000106064	0.00742447	TF_Pos	UP_PT	-0.0151458919529402	0.000138790575377055	UP_PT	-0.975710953635616	4.52774510664514e-166	NO_DE	none	none	NO_DE	none	none	TRUE	TRUE	FALSE	TRUE	TRUE		0.276151	62.1104	2.61852	8.25326	3.3206
	MT1E	MAF	chr16-56667640-56668612	PT.ATACpeak.111229	chr16	56667639	56668612	MT1G	MT1H	1to5kb		ENST00000332374.5, ENST00000569155.1	1to5kb	6.14796e-21	-0.59869	0.198	0.306	8.48375e-16	UP_PT	NO_NP	18	183	0.69332	2.24565e-06	0.00089377	TF_Pos	NO_DE	none	none	UP_PT	-0.975710953635616	4.52774510664514e-166	NO_DE	none	none	NO_DE	none	none	TRUE	TRUE	FALSE	TRUE	TRUE		0.276151	62.1104	2.61852	8.25326	3.3206
	MT1X	MAF	chr16-56667640-56668612	PT.ATACpeak.111229	chr16	56667639	56668612	MT1G	MT1H	1to5kb		ENST00000332374.5, ENST00000569155.1	1to5kb	6.14796e-21	-0.59869	0.198	0.306	8.48375e-16	UP_PT	NO_NP	14	194	0.589676	0.000106064	0.00742447	TF_Pos	UP_PT	-0.0151458919529402	0.000138790575377055	UP_PT	-0.975710953635616	4.52774510664514e-166	NO_DE	none	none	NO_DE	none	none	TRUE	TRUE	FALSE	TRUE	TRUE		0.276151	62.1104	2.61852	8.25326	3.3206
	MT1E	MAF	chr16-56667640-56668612	PT.ATACpeak.111229	chr16	56667639	56668612	MT1G	MT1G	promoter		ENST00000379811.4, ENST00000444837.6, ENST00000569500.5, ENST00000568675.1	promoter, 5UTR, exon, intron	6.14796e-21	-0.59869	0.198	0.306	8.48375e-16	UP_PT	NO_NP	18	183	0.69332	2.24565e-06	0.00089377	TF_Pos	NO_DE	none	none	UP_PT	-0.975710953635616	4.52774510664514e-166	NO_DE	none	none	NO_DE	none	none	TRUE	TRUE	FALSE	TRUE	TRUE		0.276151	62.1104	2.61852	8.25326	3.3206
	MT1H	MAF	chr16-56667640-56668612	PT.ATACpeak.111229	chr16	56667639	56668612	MT1G	MT1G	promoter		ENST00000379811.4, ENST00000444837.6, ENST00000569500.5, ENST00000568675.1	promoter, 5UTR, exon, intron	6.14796e-21	-0.59869	0.198	0.306	8.48375e-16	UP_PT	NO_NP	15	190	0.632186	2.43754e-05	0.00126905	TF_Pos	NO_DE	none	none	UP_PT	-0.975710953635616	4.52774510664514e-166	NO_DE	none	none	NO_DE	none	none	TRUE	TRUE	FALSE	TRUE	TRUE		0.276151	62.1104	2.61852	8.25326	3.3206
	MT1H	MAZ	chr16-56667640-56668612	PT.ATACpeak.111229	chr16	56667639	56668612	MT1G	MT1H	1to5kb		ENST00000332374.5, ENST00000569155.1	1to5kb	6.14796e-21	-0.59869	0.198	0.306	8.48375e-16	UP_PT	NO_NP	15	191	0.74514	6.4119e-07	0.000178037	TF_Pos	NO_DE	none	none	NO_DE	NO_DE	NO_DE	NO_DE	none	none	NO_DE	none	none	TRUE	TRUE	FALSE	TRUE	TRUE		0.276151	62.1104	2.61852	8.25326	3.3206
	MT1H	MAZ	chr16-56667640-56668612	PT.ATACpeak.111229	chr16	56667639	56668612	MT1G	MT1G	promoter		ENST00000379811.4, ENST00000444837.6, ENST00000569500.5, ENST00000568675.1	promoter, 5UTR, exon, intron	6.14796e-21	-0.59869	0.198	0.306	8.48375e-16	UP_PT	NO_NP	15	191	0.74514	6.4119e-07	0.000178037	TF_Pos	NO_DE	none	none	NO_DE	NO_DE	NO_DE	NO_DE	none	none	NO_DE	none	none	TRUE	TRUE	FALSE	TRUE	TRUE		0.276151	62.1104	2.61852	8.25326	3.3206
	MT2A	MYC	chr16-56667640-56668612	PT.ATACpeak.111229	chr16	56667639	56668612	MT1G	MT1G	promoter		ENST00000379811.4, ENST00000444837.6, ENST00000569500.5, ENST00000568675.1	promoter, 5UTR, exon, intron	6.14796e-21	-0.59869	0.198	0.306	8.48375e-16	UP_PT	NO_NP	22	147	0.568124	0.000198701	0.00848849	Peak_Pos	UP_aPT	0.491797763839243	0.0032872883423835	NO_DE	NO_DE	NO_DE	NO_DE	none	none	NO_DE	none	none	TRUE	TRUE	FALSE	TRUE	TRUE		0.276151	62.1104	2.61852	8.25326	3.3206
	MT2A	MYC	chr16-56667640-56668612	PT.ATACpeak.111229	chr16	56667639	56668612	MT1G	MT1H	1to5kb		ENST00000332374.5, ENST00000569155.1	1to5kb	6.14796e-21	-0.59869	0.198	0.306	8.48375e-16	UP_PT	NO_NP	22	147	0.568124	0.000198701	0.00848849	Peak_Pos	UP_aPT	0.491797763839243	0.0032872883423835	NO_DE	NO_DE	NO_DE	NO_DE	none	none	NO_DE	none	none	TRUE	TRUE	FALSE	TRUE	TRUE		0.276151	62.1104	2.61852	8.25326	3.3206
	MT1H	NR1I2	chr16-56667640-56668612	PT.ATACpeak.111229	chr16	56667639	56668612	MT1G	MT1G	promoter		ENST00000379811.4, ENST00000444837.6, ENST00000569500.5, ENST00000568675.1	promoter, 5UTR, exon, intron	6.14796e-21	-0.59869	0.198	0.306	8.48375e-16	UP_PT	NO_NP	15	196	0.623137	0.000315976	0.00526416	TF_Pos	NO_DE	none	none	NO_DE	NO_DE	NO_DE	NO_DE	none	none	NO_DE	none	none	TRUE	TRUE	FALSE	TRUE	TRUE		0.276151	62.1104	2.61852	8.25326	3.3206
	MT1H	NR1I2	chr16-56667640-56668612	PT.ATACpeak.111229	chr16	56667639	56668612	MT1G	MT1H	1to5kb		ENST00000332374.5, ENST00000569155.1	1to5kb	6.14796e-21	-0.59869	0.198	0.306	8.48375e-16	UP_PT	NO_NP	15	196	0.623137	0.000315976	0.00526416	TF_Pos	NO_DE	none	none	NO_DE	NO_DE	NO_DE	NO_DE	none	none	NO_DE	none	none	TRUE	TRUE	FALSE	TRUE	TRUE		0.276151	62.1104	2.61852	8.25326	3.3206
	MT1H	NR6A1	chr16-56667640-56668612	PT.ATACpeak.111229	chr16	56667639	56668612	MT1G	MT1G	promoter		ENST00000379811.4, ENST00000444837.6, ENST00000569500.5, ENST00000568675.1	promoter, 5UTR, exon, intron	6.14796e-21	-0.59869	0.198	0.306	8.48375e-16	UP_PT	NO_NP	15	200	0.633713	3.83468e-05	0.00152109	TF_Pos	NO_DE	none	none	NO_DE	none	none	NO_DE	none	none	NO_DE	none	none	TRUE	TRUE	FALSE	TRUE	TRUE		0.276151	62.1104	2.61852	8.25326	3.3206
	MT1H	NR6A1	chr16-56667640-56668612	PT.ATACpeak.111229	chr16	56667639	56668612	MT1G	MT1H	1to5kb		ENST00000332374.5, ENST00000569155.1	1to5kb	6.14796e-21	-0.59869	0.198	0.306	8.48375e-16	UP_PT	NO_NP	15	200	0.633713	3.83468e-05	0.00152109	TF_Pos	NO_DE	none	none	NO_DE	none	none	NO_DE	none	none	NO_DE	none	none	TRUE	TRUE	FALSE	TRUE	TRUE		0.276151	62.1104	2.61852	8.25326	3.3206
	MT1H	NRF1	chr16-56667640-56668612	PT.ATACpeak.111229	chr16	56667639	56668612	MT1G	MT1G	promoter		ENST00000379811.4, ENST00000444837.6, ENST00000569500.5, ENST00000568675.1	promoter, 5UTR, exon, intron	6.14796e-21	-0.59869	0.198	0.306	8.48375e-16	UP_PT	NO_NP	15	20	0.581984	0.00013575	0.00342665	TF_Pos	NO_DE	none	none	NO_DE	none	none	NO_DE	none	none	NO_DE	none	none	TRUE	TRUE	FALSE	TRUE	TRUE		0.276151	62.1104	2.61852	8.25326	3.3206
	MT1E	NRF1	chr16-56667640-56668612	PT.ATACpeak.111229	chr16	56667639	56668612	MT1G	MT1H	1to5kb		ENST00000332374.5, ENST00000569155.1	1to5kb	6.14796e-21	-0.59869	0.198	0.306	8.48375e-16	UP_PT	NO_NP	18	21	0.589879	0.000105369	0.00698949	TF_Pos	NO_DE	none	none	NO_DE	none	none	NO_DE	none	none	NO_DE	none	none	TRUE	TRUE	FALSE	TRUE	TRUE		0.276151	62.1104	2.61852	8.25326	3.3206
	MT1E	NRF1	chr16-56667640-56668612	PT.ATACpeak.111229	chr16	56667639	56668612	MT1G	MT1G	promoter		ENST00000379811.4, ENST00000444837.6, ENST00000569500.5, ENST00000568675.1	promoter, 5UTR, exon, intron	6.14796e-21	-0.59869	0.198	0.306	8.48375e-16	UP_PT	NO_NP	18	21	0.589879	0.000105369	0.00698949	TF_Pos	NO_DE	none	none	NO_DE	none	none	NO_DE	none	none	NO_DE	none	none	TRUE	TRUE	FALSE	TRUE	TRUE		0.276151	62.1104	2.61852	8.25326	3.3206
	MT1H	NRF1	chr16-56667640-56668612	PT.ATACpeak.111229	chr16	56667639	56668612	MT1G	MT1H	1to5kb		ENST00000332374.5, ENST00000569155.1	1to5kb	6.14796e-21	-0.59869	0.198	0.306	8.48375e-16	UP_PT	NO_NP	15	20	0.581984	0.00013575	0.00342665	TF_Pos	NO_DE	none	none	NO_DE	none	none	NO_DE	none	none	NO_DE	none	none	TRUE	TRUE	FALSE	TRUE	TRUE		0.276151	62.1104	2.61852	8.25326	3.3206
	MT1H	RBPJ	chr16-56667640-56668612	PT.ATACpeak.111229	chr16	56667639	56668612	MT1G	MT1H	1to5kb		ENST00000332374.5, ENST00000569155.1	1to5kb	6.14796e-21	-0.59869	0.198	0.306	8.48375e-16	UP_PT	NO_NP	15	150	0.534614	0.000782256	0.00905027	TF_Pos	NO_DE	none	none	NO_DE	none	none	NO_DE	none	none	NO_DE	none	none	TRUE	TRUE	FALSE	TRUE	TRUE		0.276151	62.1104	2.61852	8.25326	3.3206
	MT1H	RBPJ	chr16-56667640-56668612	PT.ATACpeak.111229	chr16	56667639	56668612	MT1G	MT1G	promoter		ENST00000379811.4, ENST00000444837.6, ENST00000569500.5, ENST00000568675.1	promoter, 5UTR, exon, intron	6.14796e-21	-0.59869	0.198	0.306	8.48375e-16	UP_PT	NO_NP	15	150	0.534614	0.000782256	0.00905027	TF_Pos	NO_DE	none	none	NO_DE	none	none	NO_DE	none	none	NO_DE	none	none	TRUE	TRUE	FALSE	TRUE	TRUE		0.276151	62.1104	2.61852	8.25326	3.3206
	MT1H	SP1	chr16-56667640-56668612	PT.ATACpeak.111229	chr16	56667639	56668612	MT1G	MT1G	promoter		ENST00000379811.4, ENST00000444837.6, ENST00000569500.5, ENST00000568675.1	promoter, 5UTR, exon, intron	6.14796e-21	-0.59869	0.198	0.306	8.48375e-16	UP_PT	NO_NP	15	241	0.557847	0.000417108	0.00588901	TF_Pos	NO_DE	none	none	NO_DE	none	none	NO_DE	none	none	NO_DE	none	none	TRUE	TRUE	FALSE	TRUE	TRUE		0.276151	62.1104	2.61852	8.25326	3.3206
	MT1H	SP1	chr16-56667640-56668612	PT.ATACpeak.111229	chr16	56667639	56668612	MT1G	MT1H	1to5kb		ENST00000332374.5, ENST00000569155.1	1to5kb	6.14796e-21	-0.59869	0.198	0.306	8.48375e-16	UP_PT	NO_NP	15	241	0.557847	0.000417108	0.00588901	TF_Pos	NO_DE	none	none	NO_DE	none	none	NO_DE	none	none	NO_DE	none	none	TRUE	TRUE	FALSE	TRUE	TRUE		0.276151	62.1104	2.61852	8.25326	3.3206
	MT1X	TFAP2A	chr16-56667640-56668612	PT.ATACpeak.111229	chr16	56667639	56668612	MT1G	MT1G	promoter		ENST00000379811.4, ENST00000444837.6, ENST00000569500.5, ENST00000568675.1	promoter, 5UTR, exon, intron	6.14796e-21	-0.59869	0.198	0.306	8.48375e-16	UP_PT	NO_NP	14	319	0.694359	0.000125021	0.00807826	TF_Pos	UP_PT	-0.0151458919529402	0.000138790575377055	NO_DE	NO_DE	NO_DE	NO_DE	none	none	NO_DE	none	none	TRUE	TRUE	FALSE	TRUE	TRUE		0.276151	62.1104	2.61852	8.25326	3.3206
	MT1X	TFAP2A	chr16-56667640-56668612	PT.ATACpeak.111229	chr16	56667639	56668612	MT1G	MT1H	1to5kb		ENST00000332374.5, ENST00000569155.1	1to5kb	6.14796e-21	-0.59869	0.198	0.306	8.48375e-16	UP_PT	NO_NP	14	319	0.694359	0.000125021	0.00807826	TF_Pos	UP_PT	-0.0151458919529402	0.000138790575377055	NO_DE	NO_DE	NO_DE	NO_DE	none	none	NO_DE	none	none	TRUE	TRUE	FALSE	TRUE	TRUE		0.276151	62.1104	2.61852	8.25326	3.3206
	MT1E	XBP1	chr16-56667640-56668612	PT.ATACpeak.111229	chr16	56667639	56668612	MT1G	MT1G	promoter		ENST00000379811.4, ENST00000444837.6, ENST00000569500.5, ENST00000568675.1	promoter, 5UTR, exon, intron	6.14796e-21	-0.59869	0.198	0.306	8.48375e-16	UP_PT	NO_NP	18	125	0.590801	0.000158193	0.00839476	TF_Pos	NO_DE	none	none	NO_DE	NO_DE	NO_DE	NO_DE	none	none	NO_DE	none	none	TRUE	TRUE	FALSE	TRUE	TRUE		0.276151	62.1104	2.61852	8.25326	3.3206
	MT1H	XBP1	chr16-56667640-56668612	PT.ATACpeak.111229	chr16	56667639	56668612	MT1G	MT1G	promoter		ENST00000379811.4, ENST00000444837.6, ENST00000569500.5, ENST00000568675.1	promoter, 5UTR, exon, intron	6.14796e-21	-0.59869	0.198	0.306	8.48375e-16	UP_PT	NO_NP	15	125	0.677809	7.40377e-06	0.000881048	TF_Pos	NO_DE	none	none	NO_DE	NO_DE	NO_DE	NO_DE	none	none	NO_DE	none	none	TRUE	TRUE	FALSE	TRUE	TRUE		0.276151	62.1104	2.61852	8.25326	3.3206
	MT1X	XBP1	chr16-56667640-56668612	PT.ATACpeak.111229	chr16	56667639	56668612	MT1G	MT1G	promoter		ENST00000379811.4, ENST00000444837.6, ENST00000569500.5, ENST00000568675.1	promoter, 5UTR, exon, intron	6.14796e-21	-0.59869	0.198	0.306	8.48375e-16	UP_PT	NO_NP	14	127	0.701754	2.90283e-06	0.00121919	TF_Pos	UP_PT	-0.0151458919529402	0.000138790575377055	NO_DE	NO_DE	NO_DE	NO_DE	none	none	NO_DE	none	none	TRUE	TRUE	FALSE	TRUE	TRUE		0.276151	62.1104	2.61852	8.25326	3.3206
	MT1X	XBP1	chr16-56667640-56668612	PT.ATACpeak.111229	chr16	56667639	56668612	MT1G	MT1H	1to5kb		ENST00000332374.5, ENST00000569155.1	1to5kb	6.14796e-21	-0.59869	0.198	0.306	8.48375e-16	UP_PT	NO_NP	14	127	0.701754	2.90283e-06	0.00121919	TF_Pos	UP_PT	-0.0151458919529402	0.000138790575377055	NO_DE	NO_DE	NO_DE	NO_DE	none	none	NO_DE	none	none	TRUE	TRUE	FALSE	TRUE	TRUE		0.276151	62.1104	2.61852	8.25326	3.3206
	MT1E	XBP1	chr16-56667640-56668612	PT.ATACpeak.111229	chr16	56667639	56668612	MT1G	MT1H	1to5kb		ENST00000332374.5, ENST00000569155.1	1to5kb	6.14796e-21	-0.59869	0.198	0.306	8.48375e-16	UP_PT	NO_NP	18	125	0.590801	0.000158193	0.00839476	TF_Pos	NO_DE	none	none	NO_DE	NO_DE	NO_DE	NO_DE	none	none	NO_DE	none	none	TRUE	TRUE	FALSE	TRUE	TRUE		0.276151	62.1104	2.61852	8.25326	3.3206
	MT1H	XBP1	chr16-56667640-56668612	PT.ATACpeak.111229	chr16	56667639	56668612	MT1G	MT1H	1to5kb		ENST00000332374.5, ENST00000569155.1	1to5kb	6.14796e-21	-0.59869	0.198	0.306	8.48375e-16	UP_PT	NO_NP	15	125	0.677809	7.40377e-06	0.000881048	TF_Pos	NO_DE	none	none	NO_DE	NO_DE	NO_DE	NO_DE	none	none	NO_DE	none	none	TRUE	TRUE	FALSE	TRUE	TRUE		0.276151	62.1104	2.61852	8.25326	3.3206
	MT1H	ZBTB26	chr16-56667640-56668612	PT.ATACpeak.111229	chr16	56667639	56668612	MT1G	MT1H	1to5kb		ENST00000332374.5, ENST00000569155.1	1to5kb	6.14796e-21	-0.59869	0.198	0.306	8.48375e-16	UP_PT	NO_NP	15	215	0.698909	3.2419e-06	0.000675125	TF_Pos	NO_DE	none	none	NO_DE	NO_DE	NO_DE	NO_DE	none	none	NO_DE	none	none	TRUE	TRUE	FALSE	TRUE	TRUE		0.276151	62.1104	2.61852	8.25326	3.3206
	MT1H	ZBTB26	chr16-56667640-56668612	PT.ATACpeak.111229	chr16	56667639	56668612	MT1G	MT1G	promoter		ENST00000379811.4, ENST00000444837.6, ENST00000569500.5, ENST00000568675.1	promoter, 5UTR, exon, intron	6.14796e-21	-0.59869	0.198	0.306	8.48375e-16	UP_PT	NO_NP	15	215	0.698909	3.2419e-06	0.000675125	TF_Pos	NO_DE	none	none	NO_DE	NO_DE	NO_DE	NO_DE	none	none	NO_DE	none	none	TRUE	TRUE	FALSE	TRUE	TRUE		0.276151	62.1104	2.61852	8.25326	3.3206
	MT1E	ZBTB26	chr16-56667640-56668612	PT.ATACpeak.111229	chr16	56667639	56668612	MT1G	MT1H	1to5kb		ENST00000332374.5, ENST00000569155.1	1to5kb	6.14796e-21	-0.59869	0.198	0.306	8.48375e-16	UP_PT	NO_NP	18	206	0.576814	0.000241557	0.00961396	TF_Pos	NO_DE	none	none	NO_DE	NO_DE	NO_DE	NO_DE	none	none	NO_DE	none	none	TRUE	TRUE	FALSE	TRUE	TRUE		0.276151	62.1104	2.61852	8.25326	3.3206
	MT1E	ZBTB26	chr16-56667640-56668612	PT.ATACpeak.111229	chr16	56667639	56668612	MT1G	MT1G	promoter		ENST00000379811.4, ENST00000444837.6, ENST00000569500.5, ENST00000568675.1	promoter, 5UTR, exon, intron	6.14796e-21	-0.59869	0.198	0.306	8.48375e-16	UP_PT	NO_NP	18	206	0.576814	0.000241557	0.00961396	TF_Pos	NO_DE	none	none	NO_DE	NO_DE	NO_DE	NO_DE	none	none	NO_DE	none	none	TRUE	TRUE	FALSE	TRUE	TRUE		0.276151	62.1104	2.61852	8.25326	3.3206
	MT1H	ZNF682	chr16-56667640-56668612	PT.ATACpeak.111229	chr16	56667639	56668612	MT1G	MT1H	1to5kb		ENST00000332374.5, ENST00000569155.1	1to5kb	6.14796e-21	-0.59869	0.198	0.306	8.48375e-16	UP_PT	NO_NP	15	225	0.650071	2.12653e-05	0.00126528	TF_Pos	NO_DE	none	none	NO_DE	none	none	NO_DE	none	none	NO_DE	none	none	TRUE	TRUE	FALSE	TRUE	TRUE		0.276151	62.1104	2.61852	8.25326	3.3206
	MT1H	ZNF682	chr16-56667640-56668612	PT.ATACpeak.111229	chr16	56667639	56668612	MT1G	MT1G	promoter		ENST00000379811.4, ENST00000444837.6, ENST00000569500.5, ENST00000568675.1	promoter, 5UTR, exon, intron	6.14796e-21	-0.59869	0.198	0.306	8.48375e-16	UP_PT	NO_NP	15	225	0.650071	2.12653e-05	0.00126528	TF_Pos	NO_DE	none	none	NO_DE	none	none	NO_DE	none	none	NO_DE	none	none	TRUE	TRUE	FALSE	TRUE	TRUE		0.276151	62.1104	2.61852	8.25326	3.3206
	MT1H	CLOCK	chr16-56669246-56669931	PT.ATACpeak.111230	chr16	56669245	56669931	MT1H	MT1H	promoter	cpg_island	ENST00000332374.5, ENST00000569155.1	promoter, 5UTR, exon, intron	7.34388e-27	-0.910173	0.11	0.213	1.0134e-21	UP_PT	NO_NP	16	118	0.520648	0.000804147	0.00905209	TF_Pos	NO_DE	none	none	NO_DE	none	none	NO_DE	none	none	NO_DE	none	none	TRUE	TRUE	FALSE	TRUE	TRUE		0.187017	30.7316	2.1436	6.51867	2.86747
	MT1H	CLOCK	chr16-56669246-56669931	PT.ATACpeak.111230	chr16	56669245	56669931	MT1H	MT1G	1to5kb	cpg_island	ENST00000379811.4, ENST00000444837.6, ENST00000569500.5, ENST00000568675.1	1to5kb	7.34388e-27	-0.910173	0.11	0.213	1.0134e-21	UP_PT	NO_NP	16	118	0.520648	0.000804147	0.00905209	TF_Pos	NO_DE	none	none	NO_DE	none	none	NO_DE	none	none	NO_DE	none	none	TRUE	TRUE	FALSE	TRUE	TRUE		0.187017	30.7316	2.1436	6.51867	2.86747
	MT1H	KLF10	chr16-56669246-56669931	PT.ATACpeak.111230	chr16	56669245	56669931	MT1H	MT1H	promoter	cpg_island	ENST00000332374.5, ENST00000569155.1	promoter, 5UTR, exon, intron	7.34388e-27	-0.910173	0.11	0.213	1.0134e-21	UP_PT	NO_NP	16	184	0.559492	0.00086694	0.00962882	TF_Pos	NO_DE	none	none	UP_aPT	0.472135142261335	7.78407598863321e-76	NO_DE	none	none	NO_DE	none	none	TRUE	TRUE	FALSE	TRUE	TRUE		0.187017	30.7316	2.1436	6.51867	2.86747
	MT1H	KLF10	chr16-56669246-56669931	PT.ATACpeak.111230	chr16	56669245	56669931	MT1H	MT1G	1to5kb	cpg_island	ENST00000379811.4, ENST00000444837.6, ENST00000569500.5, ENST00000568675.1	1to5kb	7.34388e-27	-0.910173	0.11	0.213	1.0134e-21	UP_PT	NO_NP	16	184	0.559492	0.00086694	0.00962882	TF_Pos	NO_DE	none	none	UP_aPT	0.472135142261335	7.78407598863321e-76	NO_DE	none	none	NO_DE	none	none	TRUE	TRUE	FALSE	TRUE	TRUE		0.187017	30.7316	2.1436	6.51867	2.86747
	MT1G	KLF10	chr16-56669246-56669931	PT.ATACpeak.111230	chr16	56669245	56669931	MT1H	MT1H	promoter	cpg_island	ENST00000332374.5, ENST00000569155.1	promoter, 5UTR, exon, intron	7.34388e-27	-0.910173	0.11	0.213	1.0134e-21	UP_PT	NO_NP	16	184	0.624899	3.17774e-05	0.0077934	Peak_Pos	NO_DE	none	none	UP_aPT	0.472135142261335	7.78407598863321e-76	NO_DE	none	none	NO_DE	none	none	TRUE	TRUE	FALSE	TRUE	TRUE		0.187017	30.7316	2.1436	6.51867	2.86747
	MT1G	KLF10	chr16-56669246-56669931	PT.ATACpeak.111230	chr16	56669245	56669931	MT1H	MT1G	1to5kb	cpg_island	ENST00000379811.4, ENST00000444837.6, ENST00000569500.5, ENST00000568675.1	1to5kb	7.34388e-27	-0.910173	0.11	0.213	1.0134e-21	UP_PT	NO_NP	16	184	0.624899	3.17774e-05	0.0077934	Peak_Pos	NO_DE	none	none	UP_aPT	0.472135142261335	7.78407598863321e-76	NO_DE	none	none	NO_DE	none	none	TRUE	TRUE	FALSE	TRUE	TRUE		0.187017	30.7316	2.1436	6.51867	2.86747
	MT1H	KLF5	chr16-56669246-56669931	PT.ATACpeak.111230	chr16	56669245	56669931	MT1H	MT1G	1to5kb	cpg_island	ENST00000379811.4, ENST00000444837.6, ENST00000569500.5, ENST00000568675.1	1to5kb	7.34388e-27	-0.910173	0.11	0.213	1.0134e-21	UP_PT	NO_NP	16	32	0.652252	2.57501e-05	0.00126176	TF_Pos	NO_DE	none	none	UP_aPT	0.281529972497685	2.63454613272542e-60	NO_DE	none	none	NO_DE	none	none	TRUE	TRUE	FALSE	TRUE	TRUE		0.187017	30.7316	2.1436	6.51867	2.86747
	MT1H	KLF5	chr16-56669246-56669931	PT.ATACpeak.111230	chr16	56669245	56669931	MT1H	MT1H	promoter	cpg_island	ENST00000332374.5, ENST00000569155.1	promoter, 5UTR, exon, intron	7.34388e-27	-0.910173	0.11	0.213	1.0134e-21	UP_PT	NO_NP	16	32	0.652252	2.57501e-05	0.00126176	TF_Pos	NO_DE	none	none	UP_aPT	0.281529972497685	2.63454613272542e-60	NO_DE	none	none	NO_DE	none	none	TRUE	TRUE	FALSE	TRUE	TRUE		0.187017	30.7316	2.1436	6.51867	2.86747
	MT2A	KLF6	chr16-56669246-56669931	PT.ATACpeak.111230	chr16	56669245	56669931	MT1H	MT1H	promoter	cpg_island	ENST00000332374.5, ENST00000569155.1	promoter, 5UTR, exon, intron	7.34388e-27	-0.910173	0.11	0.213	1.0134e-21	UP_PT	NO_NP	23	190	0.6083	5.69665e-05	0.00434573	Peak_Pos	UP_aPT	0.491797763839243	0.0032872883423835	UP_aPT	1.21984979240713	1.17843154264567e-265	NO_DE	none	none	NO_DE	none	none	TRUE	TRUE	FALSE	TRUE	TRUE		0.187017	30.7316	2.1436	6.51867	2.86747
	MT2A	KLF6	chr16-56669246-56669931	PT.ATACpeak.111230	chr16	56669245	56669931	MT1H	MT1G	1to5kb	cpg_island	ENST00000379811.4, ENST00000444837.6, ENST00000569500.5, ENST00000568675.1	1to5kb	7.34388e-27	-0.910173	0.11	0.213	1.0134e-21	UP_PT	NO_NP	23	190	0.6083	5.69665e-05	0.00434573	Peak_Pos	UP_aPT	0.491797763839243	0.0032872883423835	UP_aPT	1.21984979240713	1.17843154264567e-265	NO_DE	none	none	NO_DE	none	none	TRUE	TRUE	FALSE	TRUE	TRUE		0.187017	30.7316	2.1436	6.51867	2.86747
	MT1H	KLF6	chr16-56669246-56669931	PT.ATACpeak.111230	chr16	56669245	56669931	MT1H	MT1H	promoter	cpg_island	ENST00000332374.5, ENST00000569155.1	promoter, 5UTR, exon, intron	7.34388e-27	-0.910173	0.11	0.213	1.0134e-21	UP_PT	NO_NP	16	189	0.563563	0.000239652	0.00433978	TF_Pos	NO_DE	none	none	UP_aPT	1.21984979240713	1.17843154264567e-265	NO_DE	none	none	NO_DE	none	none	TRUE	TRUE	FALSE	TRUE	TRUE		0.187017	30.7316	2.1436	6.51867	2.86747
	MT1H	KLF6	chr16-56669246-56669931	PT.ATACpeak.111230	chr16	56669245	56669931	MT1H	MT1G	1to5kb	cpg_island	ENST00000379811.4, ENST00000444837.6, ENST00000569500.5, ENST00000568675.1	1to5kb	7.34388e-27	-0.910173	0.11	0.213	1.0134e-21	UP_PT	NO_NP	16	189	0.563563	0.000239652	0.00433978	TF_Pos	NO_DE	none	none	UP_aPT	1.21984979240713	1.17843154264567e-265	NO_DE	none	none	NO_DE	none	none	TRUE	TRUE	FALSE	TRUE	TRUE		0.187017	30.7316	2.1436	6.51867	2.86747
	MT1H	KLF9	chr16-56669246-56669931	PT.ATACpeak.111230	chr16	56669245	56669931	MT1H	MT1H	promoter	cpg_island	ENST00000332374.5, ENST00000569155.1	promoter, 5UTR, exon, intron	7.34388e-27	-0.910173	0.11	0.213	1.0134e-21	UP_PT	NO_NP	16	284	0.545902	0.000482354	0.00637779	TF_Pos	NO_DE	none	none	UP_PT	-0.359397926411268	2.86594699994489e-30	NO_DE	none	none	NO_DE	none	none	TRUE	TRUE	FALSE	TRUE	TRUE		0.187017	30.7316	2.1436	6.51867	2.86747
	MT1H	KLF9	chr16-56669246-56669931	PT.ATACpeak.111230	chr16	56669245	56669931	MT1H	MT1G	1to5kb	cpg_island	ENST00000379811.4, ENST00000444837.6, ENST00000569500.5, ENST00000568675.1	1to5kb	7.34388e-27	-0.910173	0.11	0.213	1.0134e-21	UP_PT	NO_NP	16	284	0.545902	0.000482354	0.00637779	TF_Pos	NO_DE	none	none	UP_PT	-0.359397926411268	2.86594699994489e-30	NO_DE	none	none	NO_DE	none	none	TRUE	TRUE	FALSE	TRUE	TRUE		0.187017	30.7316	2.1436	6.51867	2.86747
	MT1H	MAZ	chr16-56669246-56669931	PT.ATACpeak.111230	chr16	56669245	56669931	MT1H	MT1G	1to5kb	cpg_island	ENST00000379811.4, ENST00000444837.6, ENST00000569500.5, ENST00000568675.1	1to5kb	7.34388e-27	-0.910173	0.11	0.213	1.0134e-21	UP_PT	NO_NP	16	191	0.755571	4.79344e-07	0.000399293	TF_Pos	NO_DE	none	none	NO_DE	NO_DE	NO_DE	NO_DE	none	none	NO_DE	none	none	TRUE	TRUE	FALSE	TRUE	TRUE		0.187017	30.7316	2.1436	6.51867	2.86747
	MT1H	MAZ	chr16-56669246-56669931	PT.ATACpeak.111230	chr16	56669245	56669931	MT1H	MT1H	promoter	cpg_island	ENST00000332374.5, ENST00000569155.1	promoter, 5UTR, exon, intron	7.34388e-27	-0.910173	0.11	0.213	1.0134e-21	UP_PT	NO_NP	16	191	0.755571	4.79344e-07	0.000399293	TF_Pos	NO_DE	none	none	NO_DE	NO_DE	NO_DE	NO_DE	none	none	NO_DE	none	none	TRUE	TRUE	FALSE	TRUE	TRUE		0.187017	30.7316	2.1436	6.51867	2.86747
	MT1H	MEIS1	chr16-56669246-56669931	PT.ATACpeak.111230	chr16	56669245	56669931	MT1H	MT1H	promoter	cpg_island	ENST00000332374.5, ENST00000569155.1	promoter, 5UTR, exon, intron	7.34388e-27	-0.910173	0.11	0.213	1.0134e-21	UP_PT	NO_NP	16	95	0.559033	0.00040347	0.00579466	TF_Pos	NO_DE	none	none	UP_PT	-0.279652196613079	9.78083584194843e-25	NO_DE	none	none	NO_DE	none	none	TRUE	TRUE	FALSE	TRUE	TRUE		0.187017	30.7316	2.1436	6.51867	2.86747
	MT1H	MEIS1	chr16-56669246-56669931	PT.ATACpeak.111230	chr16	56669245	56669931	MT1H	MT1G	1to5kb	cpg_island	ENST00000379811.4, ENST00000444837.6, ENST00000569500.5, ENST00000568675.1	1to5kb	7.34388e-27	-0.910173	0.11	0.213	1.0134e-21	UP_PT	NO_NP	16	95	0.559033	0.00040347	0.00579466	TF_Pos	NO_DE	none	none	UP_PT	-0.279652196613079	9.78083584194843e-25	NO_DE	none	none	NO_DE	none	none	TRUE	TRUE	FALSE	TRUE	TRUE		0.187017	30.7316	2.1436	6.51867	2.86747
	MT1H	MEIS2	chr16-56669246-56669931	PT.ATACpeak.111230	chr16	56669245	56669931	MT1H	MT1H	promoter	cpg_island	ENST00000332374.5, ENST00000569155.1	promoter, 5UTR, exon, intron	7.34388e-27	-0.910173	0.11	0.213	1.0134e-21	UP_PT	NO_NP	16	96	0.703922	4.87853e-06	0.000812763	TF_Pos	NO_DE	none	none	NO_DE	NO_DE	NO_DE	NO_DE	none	none	NO_DE	none	none	TRUE	TRUE	FALSE	TRUE	TRUE		0.187017	30.7316	2.1436	6.51867	2.86747
	MT1H	MEIS2	chr16-56669246-56669931	PT.ATACpeak.111230	chr16	56669245	56669931	MT1H	MT1G	1to5kb	cpg_island	ENST00000379811.4, ENST00000444837.6, ENST00000569500.5, ENST00000568675.1	1to5kb	7.34388e-27	-0.910173	0.11	0.213	1.0134e-21	UP_PT	NO_NP	16	96	0.703922	4.87853e-06	0.000812763	TF_Pos	NO_DE	none	none	NO_DE	NO_DE	NO_DE	NO_DE	none	none	NO_DE	none	none	TRUE	TRUE	FALSE	TRUE	TRUE		0.187017	30.7316	2.1436	6.51867	2.86747
	MT1H	REST	chr16-56669246-56669931	PT.ATACpeak.111230	chr16	56669245	56669931	MT1H	MT1H	promoter	cpg_island	ENST00000332374.5, ENST00000569155.1	promoter, 5UTR, exon, intron	7.34388e-27	-0.910173	0.11	0.213	1.0134e-21	UP_PT	NO_NP	16	10	0.581555	0.000209688	0.0040621	TF_Pos	NO_DE	none	none	NO_DE	none	none	NO_DE	none	none	NO_DE	none	none	TRUE	TRUE	FALSE	TRUE	TRUE		0.187017	30.7316	2.1436	6.51867	2.86747
	MT1H	REST	chr16-56669246-56669931	PT.ATACpeak.111230	chr16	56669245	56669931	MT1H	MT1G	1to5kb	cpg_island	ENST00000379811.4, ENST00000444837.6, ENST00000569500.5, ENST00000568675.1	1to5kb	7.34388e-27	-0.910173	0.11	0.213	1.0134e-21	UP_PT	NO_NP	16	10	0.581555	0.000209688	0.0040621	TF_Pos	NO_DE	none	none	NO_DE	none	none	NO_DE	none	none	NO_DE	none	none	TRUE	TRUE	FALSE	TRUE	TRUE		0.187017	30.7316	2.1436	6.51867	2.86747
	MT1H	SP1	chr16-56669246-56669931	PT.ATACpeak.111230	chr16	56669245	56669931	MT1H	MT1G	1to5kb	cpg_island	ENST00000379811.4, ENST00000444837.6, ENST00000569500.5, ENST00000568675.1	1to5kb	7.34388e-27	-0.910173	0.11	0.213	1.0134e-21	UP_PT	NO_NP	16	241	0.539118	0.000694756	0.00838742	TF_Pos	NO_DE	none	none	NO_DE	none	none	NO_DE	none	none	NO_DE	none	none	TRUE	TRUE	FALSE	TRUE	TRUE		0.187017	30.7316	2.1436	6.51867	2.86747
	MT1H	SP1	chr16-56669246-56669931	PT.ATACpeak.111230	chr16	56669245	56669931	MT1H	MT1H	promoter	cpg_island	ENST00000332374.5, ENST00000569155.1	promoter, 5UTR, exon, intron	7.34388e-27	-0.910173	0.11	0.213	1.0134e-21	UP_PT	NO_NP	16	241	0.539118	0.000694756	0.00838742	TF_Pos	NO_DE	none	none	NO_DE	none	none	NO_DE	none	none	NO_DE	none	none	TRUE	TRUE	FALSE	TRUE	TRUE		0.187017	30.7316	2.1436	6.51867	2.86747
	MT1H	THAP11	chr16-56669246-56669931	PT.ATACpeak.111230	chr16	56669245	56669931	MT1H	MT1H	promoter	cpg_island	ENST00000332374.5, ENST00000569155.1	promoter, 5UTR, exon, intron	7.34388e-27	-0.910173	0.11	0.213	1.0134e-21	UP_PT	NO_NP	16	212	0.835784	1.58902e-05	0.00120332	TF_Pos	NO_DE	none	none	NO_DE	NO_DE	NO_DE	NO_DE	none	none	NO_DE	none	none	TRUE	TRUE	FALSE	TRUE	TRUE		0.187017	30.7316	2.1436	6.51867	2.86747
	MT1H	THAP11	chr16-56669246-56669931	PT.ATACpeak.111230	chr16	56669245	56669931	MT1H	MT1G	1to5kb	cpg_island	ENST00000379811.4, ENST00000444837.6, ENST00000569500.5, ENST00000568675.1	1to5kb	7.34388e-27	-0.910173	0.11	0.213	1.0134e-21	UP_PT	NO_NP	16	212	0.835784	1.58902e-05	0.00120332	TF_Pos	NO_DE	none	none	NO_DE	NO_DE	NO_DE	NO_DE	none	none	NO_DE	none	none	TRUE	TRUE	FALSE	TRUE	TRUE		0.187017	30.7316	2.1436	6.51867	2.86747
	MT1X	THAP11	chr16-56669246-56669931	PT.ATACpeak.111230	chr16	56669245	56669931	MT1H	MT1H	promoter	cpg_island	ENST00000332374.5, ENST00000569155.1	promoter, 5UTR, exon, intron	7.34388e-27	-0.910173	0.11	0.213	1.0134e-21	UP_PT	NO_NP	15	216	0.840686	5.48597e-06	0.00153607	TF_Pos	UP_PT	-0.0151458919529402	0.000138790575377055	NO_DE	NO_DE	NO_DE	NO_DE	none	none	NO_DE	none	none	TRUE	TRUE	FALSE	TRUE	TRUE		0.187017	30.7316	2.1436	6.51867	2.86747
	MT1X	THAP11	chr16-56669246-56669931	PT.ATACpeak.111230	chr16	56669245	56669931	MT1H	MT1G	1to5kb	cpg_island	ENST00000379811.4, ENST00000444837.6, ENST00000569500.5, ENST00000568675.1	1to5kb	7.34388e-27	-0.910173	0.11	0.213	1.0134e-21	UP_PT	NO_NP	15	216	0.840686	5.48597e-06	0.00153607	TF_Pos	UP_PT	-0.0151458919529402	0.000138790575377055	NO_DE	NO_DE	NO_DE	NO_DE	none	none	NO_DE	none	none	TRUE	TRUE	FALSE	TRUE	TRUE		0.187017	30.7316	2.1436	6.51867	2.86747
	MT1H	ZNF148	chr16-56669246-56669931	PT.ATACpeak.111230	chr16	56669245	56669931	MT1H	MT1H	promoter	cpg_island	ENST00000332374.5, ENST00000569155.1	promoter, 5UTR, exon, intron	7.34388e-27	-0.910173	0.11	0.213	1.0134e-21	UP_PT	NO_NP	16	257	0.56496	0.000341079	0.00536074	TF_Pos	NO_DE	none	none	NO_DE	none	none	NO_DE	none	none	NO_DE	none	none	TRUE	TRUE	FALSE	TRUE	TRUE		0.187017	30.7316	2.1436	6.51867	2.86747
	MT1H	ZNF148	chr16-56669246-56669931	PT.ATACpeak.111230	chr16	56669245	56669931	MT1H	MT1G	1to5kb	cpg_island	ENST00000379811.4, ENST00000444837.6, ENST00000569500.5, ENST00000568675.1	1to5kb	7.34388e-27	-0.910173	0.11	0.213	1.0134e-21	UP_PT	NO_NP	16	257	0.56496	0.000341079	0.00536074	TF_Pos	NO_DE	none	none	NO_DE	none	none	NO_DE	none	none	NO_DE	none	none	TRUE	TRUE	FALSE	TRUE	TRUE		0.187017	30.7316	2.1436	6.51867	2.86747
	MT1H	ZNF684	chr16-56669246-56669931	PT.ATACpeak.111230	chr16	56669245	56669931	MT1H	MT1G	1to5kb	cpg_island	ENST00000379811.4, ENST00000444837.6, ENST00000569500.5, ENST00000568675.1	1to5kb	7.34388e-27	-0.910173	0.11	0.213	1.0134e-21	UP_PT	NO_NP	16	226	0.661688	1.37719e-05	0.0011472	TF_Pos	NO_DE	none	none	UP_PT	-0.210665871389784	2.02793840345423e-17	NO_DE	none	none	NO_DE	none	none	TRUE	TRUE	FALSE	TRUE	TRUE		0.187017	30.7316	2.1436	6.51867	2.86747
	MT1H	ZNF684	chr16-56669246-56669931	PT.ATACpeak.111230	chr16	56669245	56669931	MT1H	MT1H	promoter	cpg_island	ENST00000332374.5, ENST00000569155.1	promoter, 5UTR, exon, intron	7.34388e-27	-0.910173	0.11	0.213	1.0134e-21	UP_PT	NO_NP	16	226	0.661688	1.37719e-05	0.0011472	TF_Pos	NO_DE	none	none	UP_PT	-0.210665871389784	2.02793840345423e-17	NO_DE	none	none	NO_DE	none	none	TRUE	TRUE	FALSE	TRUE	TRUE		0.187017	30.7316	2.1436	6.51867	2.86747
	MT1E	NFIA	chr16-56673974-56674224	PT.ATACpeak.111232	chr16	56673973	56674224	none	MT1IP	1to5kb		ENST00000379816.5, ENST00000649648.1	1to5kb	0.000659445	-0.710951	0.021	0.036	1	NO_DA	NO_NP	21	51	0.587045	0.00014316	0.00841066	Peak_Pos	NO_DE	none	none	NO_DE	none	none	none	none	none	NO_DE	NO_DE	NO_DE	TRUE	TRUE	FALSE	TRUE	FALSE		0.227803	10.1966	2.81079	4.35898	1.03603
	MT1X	NFIA	chr16-56673974-56674224	PT.ATACpeak.111232	chr16	56673973	56674224	none	MT1IP	1to5kb		ENST00000379816.5, ENST00000649648.1	1to5kb	0.000659445	-0.710951	0.021	0.036	1	NO_DA	NO_NP	17	51	0.755553	3.58026e-07	0.000176507	Peak_Pos	UP_PT	-0.0151458919529402	0.000138790575377055	NO_DE	none	none	none	none	none	NO_DE	NO_DE	NO_DE	TRUE	TRUE	FALSE	TRUE	FALSE		0.227803	10.1966	2.81079	4.35898	1.03603
	MT1E	NFIB	chr16-56673974-56674224	PT.ATACpeak.111232	chr16	56673973	56674224	none	MT1IP	1to5kb		ENST00000379816.5, ENST00000649648.1	1to5kb	0.000659445	-0.710951	0.021	0.036	1	NO_DA	NO_NP	21	241	0.581355	0.000170884	0.00845426	Peak_Pos	NO_DE	none	none	NO_DE	none	none	none	none	none	NO_DE	NO_DE	NO_DE	TRUE	TRUE	FALSE	TRUE	FALSE		0.227803	10.1966	2.81079	4.35898	1.03603
	MT1X	NFIB	chr16-56673974-56674224	PT.ATACpeak.111232	chr16	56673973	56674224	none	MT1IP	1to5kb		ENST00000379816.5, ENST00000649648.1	1to5kb	0.000659445	-0.710951	0.021	0.036	1	NO_DA	NO_NP	17	257	0.687274	3.81551e-06	0.000752418	Peak_Pos	UP_PT	-0.0151458919529402	0.000138790575377055	NO_DE	none	none	none	none	none	NO_DE	NO_DE	NO_DE	TRUE	TRUE	FALSE	TRUE	FALSE		0.227803	10.1966	2.81079	4.35898	1.03603
	MT1G	KLF16	chr16-56681847-56683212	PT.ATACpeak.111234	chr16	56681846	56683212	MT1X	MT1X	promoter	cpg_island	ENST00000562939.1, ENST00000394485.5, ENST00000567563.1, ENST00000564974.1	promoter, 5UTR, exon, intron	3.05697e-07	-0.325326	0.213	0.281	0.0421841	UP_PT	NO_NP	20	79	0.624388	2.7966e-05	0.00914489	Peak_Pos	NO_DE	none	none	NO_DE	NO_DE	NO_DE	UP_PT	-0.0151458919529402	0.000138790575377055	UP_PT	-0.0151458919529402	0.000138790575377055	TRUE	TRUE	FALSE	TRUE	FALSE		0.240764	83.8498	2.38001	11.6274	0.524334
	MT1E	MAF	chr16-56681847-56683212	PT.ATACpeak.111234	chr16	56681846	56683212	MT1X	MT1X	promoter	cpg_island	ENST00000562939.1, ENST00000394485.5, ENST00000567563.1, ENST00000564974.1	promoter, 5UTR, exon, intron	3.05697e-07	-0.325326	0.213	0.281	0.0421841	UP_PT	NO_NP	23	183	0.598785	7.85976e-05	0.00568761	TF_Pos	NO_DE	none	none	UP_PT	-0.975710953635616	4.52774510664514e-166	UP_PT	-0.0151458919529402	0.000138790575377055	UP_PT	-0.0151458919529402	0.000138790575377055	TRUE	TRUE	FALSE	TRUE	FALSE		0.240764	83.8498	2.38001	11.6274	0.524334
	MT1X	MAZ	chr16-56681847-56683212	PT.ATACpeak.111234	chr16	56681846	56683212	MT1X	MT1X	promoter	cpg_island	ENST00000562939.1, ENST00000394485.5, ENST00000567563.1, ENST00000564974.1	promoter, 5UTR, exon, intron	3.05697e-07	-0.325326	0.213	0.281	0.0421841	UP_PT	NO_NP	19	195	0.587245	0.000176468	0.00988221	TF_Pos	UP_PT	-0.0151458919529402	0.000138790575377055	NO_DE	NO_DE	NO_DE	UP_PT	-0.0151458919529402	0.000138790575377055	UP_PT	-0.0151458919529402	0.000138790575377055	TRUE	TRUE	FALSE	TRUE	FALSE		0.240764	83.8498	2.38001	11.6274	0.524334
	MT1E	MAZ	chr16-56681847-56683212	PT.ATACpeak.111234	chr16	56681846	56683212	MT1X	MT1X	promoter	cpg_island	ENST00000562939.1, ENST00000394485.5, ENST00000567563.1, ENST00000564974.1	promoter, 5UTR, exon, intron	3.05697e-07	-0.325326	0.213	0.281	0.0421841	UP_PT	NO_NP	23	184	0.701043	2.98395e-06	0.000791742	TF_Pos	NO_DE	none	none	NO_DE	NO_DE	NO_DE	UP_PT	-0.0151458919529402	0.000138790575377055	UP_PT	-0.0151458919529402	0.000138790575377055	TRUE	TRUE	FALSE	TRUE	FALSE		0.240764	83.8498	2.38001	11.6274	0.524334
	MT1H	MAZ	chr16-56681847-56683212	PT.ATACpeak.111234	chr16	56681846	56683212	MT1X	MT1X	promoter	cpg_island	ENST00000562939.1, ENST00000394485.5, ENST00000567563.1, ENST00000564974.1	promoter, 5UTR, exon, intron	3.05697e-07	-0.325326	0.213	0.281	0.0421841	UP_PT	NO_NP	20	191	0.672594	9.06681e-06	0.000944082	TF_Pos	NO_DE	none	none	NO_DE	NO_DE	NO_DE	UP_PT	-0.0151458919529402	0.000138790575377055	UP_PT	-0.0151458919529402	0.000138790575377055	TRUE	TRUE	FALSE	TRUE	FALSE		0.240764	83.8498	2.38001	11.6274	0.524334
	MT1H	NR2C1	chr16-56681847-56683212	PT.ATACpeak.111234	chr16	56681846	56683212	MT1X	MT1X	promoter	cpg_island	ENST00000562939.1, ENST00000394485.5, ENST00000567563.1, ENST00000564974.1	promoter, 5UTR, exon, intron	3.05697e-07	-0.325326	0.213	0.281	0.0421841	UP_PT	NO_NP	20	198	0.636558	3.46773e-05	0.00144431	TF_Pos	NO_DE	none	none	NO_DE	none	none	UP_PT	-0.0151458919529402	0.000138790575377055	UP_PT	-0.0151458919529402	0.000138790575377055	TRUE	TRUE	FALSE	TRUE	FALSE		0.240764	83.8498	2.38001	11.6274	0.524334
	MT1E	NR2C1	chr16-56681847-56683212	PT.ATACpeak.111234	chr16	56681846	56683212	MT1X	MT1X	promoter	cpg_island	ENST00000562939.1, ENST00000394485.5, ENST00000567563.1, ENST00000564974.1	promoter, 5UTR, exon, intron	3.05697e-07	-0.325326	0.213	0.281	0.0421841	UP_PT	NO_NP	23	190	0.586297	0.000181652	0.0090372	TF_Pos	NO_DE	none	none	NO_DE	none	none	UP_PT	-0.0151458919529402	0.000138790575377055	UP_PT	-0.0151458919529402	0.000138790575377055	TRUE	TRUE	FALSE	TRUE	FALSE		0.240764	83.8498	2.38001	11.6274	0.524334
	MT1H	PLAG1	chr16-56681847-56683212	PT.ATACpeak.111234	chr16	56681846	56683212	MT1X	MT1X	promoter	cpg_island	ENST00000562939.1, ENST00000394485.5, ENST00000567563.1, ENST00000564974.1	promoter, 5UTR, exon, intron	3.05697e-07	-0.325326	0.213	0.281	0.0421841	UP_PT	NO_NP	20	13	0.596639	0.000206407	0.00409373	TF_Pos	NO_DE	none	none	NO_DE	NO_DE	NO_DE	UP_PT	-0.0151458919529402	0.000138790575377055	UP_PT	-0.0151458919529402	0.000138790575377055	TRUE	TRUE	FALSE	TRUE	FALSE		0.240764	83.8498	2.38001	11.6274	0.524334
	MT1E	PLAG1	chr16-56681847-56683212	PT.ATACpeak.111234	chr16	56681846	56683212	MT1X	MT1X	promoter	cpg_island	ENST00000562939.1, ENST00000394485.5, ENST00000567563.1, ENST00000564974.1	promoter, 5UTR, exon, intron	3.05697e-07	-0.325326	0.213	0.281	0.0421841	UP_PT	NO_NP	23	14	0.60056	0.000183532	0.00859364	TF_Pos	NO_DE	none	none	NO_DE	NO_DE	NO_DE	UP_PT	-0.0151458919529402	0.000138790575377055	UP_PT	-0.0151458919529402	0.000138790575377055	TRUE	TRUE	FALSE	TRUE	FALSE		0.240764	83.8498	2.38001	11.6274	0.524334
	MT1E	POU2F1	chr16-56681847-56683212	PT.ATACpeak.111234	chr16	56681846	56683212	MT1X	MT1X	promoter	cpg_island	ENST00000562939.1, ENST00000394485.5, ENST00000567563.1, ENST00000564974.1	promoter, 5UTR, exon, intron	3.05697e-07	-0.325326	0.213	0.281	0.0421841	UP_PT	NO_NP	23	101	0.656235	1.6913e-05	0.00192324	TF_Pos	NO_DE	none	none	UP_aPT	0.219110832294126	0.00201882384684148	UP_PT	-0.0151458919529402	0.000138790575377055	UP_PT	-0.0151458919529402	0.000138790575377055	TRUE	TRUE	FALSE	TRUE	FALSE		0.240764	83.8498	2.38001	11.6274	0.524334
	MT1X	STAT3	chr16-56681847-56683212	PT.ATACpeak.111234	chr16	56681846	56683212	MT1X	MT1X	promoter	cpg_island	ENST00000562939.1, ENST00000394485.5, ENST00000567563.1, ENST00000564974.1	promoter, 5UTR, exon, intron	3.05697e-07	-0.325326	0.213	0.281	0.0421841	UP_PT	NO_NP	19	27	0.645804	2.48653e-05	0.00417737	TF_Pos	UP_PT	-0.0151458919529402	0.000138790575377055	UP_aPT	0.569003677073764	5.59342212765026e-63	UP_PT	-0.0151458919529402	0.000138790575377055	UP_PT	-0.0151458919529402	0.000138790575377055	TRUE	TRUE	FALSE	TRUE	FALSE		0.240764	83.8498	2.38001	11.6274	0.524334
	MT1E	STAT3	chr16-56681847-56683212	PT.ATACpeak.111234	chr16	56681846	56683212	MT1X	MT1X	promoter	cpg_island	ENST00000562939.1, ENST00000394485.5, ENST00000567563.1, ENST00000564974.1	promoter, 5UTR, exon, intron	3.05697e-07	-0.325326	0.213	0.281	0.0421841	UP_PT	NO_NP	23	28	0.601233	0.000113999	0.00698027	TF_Pos	NO_DE	none	none	UP_aPT	0.569003677073764	5.59342212765026e-63	UP_PT	-0.0151458919529402	0.000138790575377055	UP_PT	-0.0151458919529402	0.000138790575377055	TRUE	TRUE	FALSE	TRUE	FALSE		0.240764	83.8498	2.38001	11.6274	0.524334
	MT1H	STAT3	chr16-56681847-56683212	PT.ATACpeak.111234	chr16	56681846	56683212	MT1X	MT1X	promoter	cpg_island	ENST00000562939.1, ENST00000394485.5, ENST00000567563.1, ENST00000564974.1	promoter, 5UTR, exon, intron	3.05697e-07	-0.325326	0.213	0.281	0.0421841	UP_PT	NO_NP	20	27	0.530109	0.000879432	0.00951385	TF_Pos	NO_DE	none	none	UP_aPT	0.569003677073764	5.59342212765026e-63	UP_PT	-0.0151458919529402	0.000138790575377055	UP_PT	-0.0151458919529402	0.000138790575377055	TRUE	TRUE	FALSE	TRUE	FALSE		0.240764	83.8498	2.38001	11.6274	0.524334
	MT1G	VEZF1	chr16-56681847-56683212	PT.ATACpeak.111234	chr16	56681846	56683212	MT1X	MT1X	promoter	cpg_island	ENST00000562939.1, ENST00000394485.5, ENST00000567563.1, ENST00000564974.1	promoter, 5UTR, exon, intron	3.05697e-07	-0.325326	0.213	0.281	0.0421841	UP_PT	NO_NP	20	214	0.629719	3.4288e-05	0.0067273	Peak_Pos	NO_DE	none	none	UP_aPT	0.179034073447216	5.51495678555459e-10	UP_PT	-0.0151458919529402	0.000138790575377055	UP_PT	-0.0151458919529402	0.000138790575377055	TRUE	TRUE	FALSE	TRUE	FALSE		0.240764	83.8498	2.38001	11.6274	0.524334
	MT2A	VEZF1	chr16-56681847-56683212	PT.ATACpeak.111234	chr16	56681846	56683212	MT1X	MT1X	promoter	cpg_island	ENST00000562939.1, ENST00000394485.5, ENST00000567563.1, ENST00000564974.1	promoter, 5UTR, exon, intron	3.05697e-07	-0.325326	0.213	0.281	0.0421841	UP_PT	NO_NP	27	216	0.611555	6.44298e-05	0.00430069	Peak_Pos	UP_aPT	0.491797763839243	0.0032872883423835	UP_aPT	0.179034073447216	5.51495678555459e-10	UP_PT	-0.0151458919529402	0.000138790575377055	UP_PT	-0.0151458919529402	0.000138790575377055	TRUE	TRUE	FALSE	TRUE	FALSE		0.240764	83.8498	2.38001	11.6274	0.524334
	MT1E	ZNF136	chr16-56681847-56683212	PT.ATACpeak.111234	chr16	56681846	56683212	MT1X	MT1X	promoter	cpg_island	ENST00000562939.1, ENST00000394485.5, ENST00000567563.1, ENST00000564974.1	promoter, 5UTR, exon, intron	3.05697e-07	-0.325326	0.213	0.281	0.0421841	UP_PT	NO_NP	23	211	0.598625	0.000123851	0.00704183	TF_Pos	NO_DE	none	none	NO_DE	NO_DE	NO_DE	UP_PT	-0.0151458919529402	0.000138790575377055	UP_PT	-0.0151458919529402	0.000138790575377055	TRUE	TRUE	FALSE	TRUE	FALSE		0.240764	83.8498	2.38001	11.6274	0.524334
	MT1H	ZNF136	chr16-56681847-56683212	PT.ATACpeak.111234	chr16	56681846	56683212	MT1X	MT1X	promoter	cpg_island	ENST00000562939.1, ENST00000394485.5, ENST00000567563.1, ENST00000564974.1	promoter, 5UTR, exon, intron	3.05697e-07	-0.325326	0.213	0.281	0.0421841	UP_PT	NO_NP	20	220	0.533665	0.00080188	0.00915022	TF_Pos	NO_DE	none	none	NO_DE	NO_DE	NO_DE	UP_PT	-0.0151458919529402	0.000138790575377055	UP_PT	-0.0151458919529402	0.000138790575377055	TRUE	TRUE	FALSE	TRUE	FALSE		0.240764	83.8498	2.38001	11.6274	0.524334
	MT1H	ZNF682	chr16-56681847-56683212	PT.ATACpeak.111234	chr16	56681846	56683212	MT1X	MT1X	promoter	cpg_island	ENST00000562939.1, ENST00000394485.5, ENST00000567563.1, ENST00000564974.1	promoter, 5UTR, exon, intron	3.05697e-07	-0.325326	0.213	0.281	0.0421841	UP_PT	NO_NP	20	225	0.566145	0.000329693	0.00538499	TF_Pos	NO_DE	none	none	NO_DE	none	none	UP_PT	-0.0151458919529402	0.000138790575377055	UP_PT	-0.0151458919529402	0.000138790575377055	TRUE	TRUE	FALSE	TRUE	FALSE		0.240764	83.8498	2.38001	11.6274	0.524334
	MT1G	HES1	chr16-56684436-56685514	PT.ATACpeak.111235	chr16	56684435	56685514	RP11-343H19.2	MT1X	intron		ENST00000567563.1	intron	1.38274e-19	-1.34979	0.033	0.089	1.90809e-14	UP_PT	NO_NP	21	234	0.71266	1.42655e-06	0.00139945	Peak_Pos	NO_DE	none	none	UP_aPT	0.221840638538576	1.13952362065559e-10	NO_DE	NO_DE	NO_DE	UP_PT	-0.0151458919529402	0.000138790575377055	FALSE	TRUE	FALSE	TRUE	FALSE		0.601719	26.8288	2.3282	7.98329	0.304636
	MT2A	HLF	chr16-56684436-56685514	PT.ATACpeak.111235	chr16	56684435	56685514	RP11-343H19.2	MT1X	intron		ENST00000567563.1	intron	1.38274e-19	-1.34979	0.033	0.089	1.90809e-14	UP_PT	NO_NP	28	286	0.588576	0.000136426	0.00662286	Peak_Pos	UP_aPT	0.491797763839243	0.0032872883423835	NO_DE	none	none	NO_DE	NO_DE	NO_DE	UP_PT	-0.0151458919529402	0.000138790575377055	FALSE	TRUE	FALSE	TRUE	FALSE		0.601719	26.8288	2.3282	7.98329	0.304636
	MT1H	HNF1B	chr16-56684436-56685514	PT.ATACpeak.111235	chr16	56684435	56685514	RP11-343H19.2	MT1X	intron		ENST00000567563.1	intron	1.38274e-19	-1.34979	0.033	0.089	1.90809e-14	UP_PT	NO_NP	21	44	0.565671	0.000334206	0.00535372	TF_Pos	NO_DE	none	none	NO_DE	none	none	NO_DE	NO_DE	NO_DE	UP_PT	-0.0151458919529402	0.000138790575377055	FALSE	TRUE	FALSE	TRUE	FALSE		0.601719	26.8288	2.3282	7.98329	0.304636
	MT1E	NFATC3	chr16-56684436-56685514	PT.ATACpeak.111235	chr16	56684435	56685514	RP11-343H19.2	MT1X	intron		ENST00000567563.1	intron	1.38274e-19	-1.34979	0.033	0.089	1.90809e-14	UP_PT	NO_NP	24	35	0.613798	7.57479e-05	0.00602953	TF_Pos	NO_DE	none	none	UP_PT	-0.531655832084315	1.63789985093772e-60	NO_DE	NO_DE	NO_DE	UP_PT	-0.0151458919529402	0.000138790575377055	FALSE	TRUE	FALSE	TRUE	FALSE		0.601719	26.8288	2.3282	7.98329	0.304636
	MT2A	PPARD	chr16-56691672-56692352	PT.ATACpeak.111236	chr16	56691671	56692352	none	none	intergenic		none	intergenic	0.825144	0.0254439	0.083	0.084	1	NO_DA	NO_NP	29	203	0.647368	1.37944e-05	0.00163694	Peak_Pos	UP_aPT	0.491797763839243	0.0032872883423835	UP_aPT	0.35339362825351	1.15083899996805e-12	none	none	none	none	none	none	TRUE	TRUE	TRUE	TRUE	FALSE	ENH	0.356823	2.71651	2.33635	4.49808	0.302705
	MT1X	ETV5	chr16-56701829-56702388	PT.ATACpeak.111237	chr16	56701828	56702388	none	none	intergenic		none	intergenic	0.129632	-0.302433	0.026	0.033	1	NO_DA	NO_NP	22	281	0.656472	1.67635e-05	0.0020661	Peak_Pos	UP_PT	-0.0151458919529402	0.000138790575377055	UP_PT	-0.301947782519507	2.32876416611425e-34	none	none	none	none	none	none	FALSE	TRUE	FALSE	FALSE	FALSE		0	4.30533	2.4938	2.61296	0.641558
	MT1H	HNF4G	chr16-56728885-56730468	PT.ATACpeak.111238	chr16	56728884	56730468	none	NUP93	promoter	cpg_island	ENST00000563858.5, ENST00000566315.5, ENST00000308159.10, ENST00000569842.5, ENST00000569863.5	promoter, 1to5kb, 5UTR, exon, intron	0.405911	-0.062181	0.166	0.196	1	NO_DA	NO_NP	24	280	0.688587	3.62229e-06	0.00177673	Peak_Pos	NO_DE	none	none	NO_DE	none	none	none	none	none	UP_aPT	0.129484371526429	1.25834612162428e-08	TRUE	TRUE	TRUE	TRUE	FALSE	ACT	0.259897	55.5295	4.33964	8.96405	0.377784
	MT1H	HNF4G	chr16-56728885-56730468	PT.ATACpeak.111238	chr16	56728884	56730468	none	NUP93-DT	promoter	cpg_island	ENST00000668197.1, ENST00000561663.6, ENST00000564560.1	promoter, exon, intron	0.405911	-0.062181	0.166	0.196	1	NO_DA	NO_NP	24	280	0.688587	3.62229e-06	0.00177673	Peak_Pos	NO_DE	none	none	NO_DE	none	none	none	none	none	NO_DE	NO_DE	NO_DE	TRUE	TRUE	TRUE	TRUE	FALSE	ACT	0.259897	55.5295	4.33964	8.96405	0.377784
	MT1X	RBPJ	chr16-56728885-56730468	PT.ATACpeak.111238	chr16	56728884	56730468	none	NUP93	promoter	cpg_island	ENST00000563858.5, ENST00000566315.5, ENST00000308159.10, ENST00000569842.5, ENST00000569863.5	promoter, 1to5kb, 5UTR, exon, intron	0.405911	-0.062181	0.166	0.196	1	NO_DA	NO_NP	23	151	0.62009	4.81061e-05	0.00474326	Peak_Pos	UP_PT	-0.0151458919529402	0.000138790575377055	NO_DE	none	none	none	none	none	UP_aPT	0.129484371526429	1.25834612162428e-08	TRUE	TRUE	TRUE	TRUE	FALSE	ACT	0.259897	55.5295	4.33964	8.96405	0.377784
	MT1X	RBPJ	chr16-56728885-56730468	PT.ATACpeak.111238	chr16	56728884	56730468	none	NUP93-DT	promoter	cpg_island	ENST00000668197.1, ENST00000561663.6, ENST00000564560.1	promoter, exon, intron	0.405911	-0.062181	0.166	0.196	1	NO_DA	NO_NP	23	151	0.62009	4.81061e-05	0.00474326	Peak_Pos	UP_PT	-0.0151458919529402	0.000138790575377055	NO_DE	none	none	none	none	none	NO_DE	NO_DE	NO_DE	TRUE	TRUE	TRUE	TRUE	FALSE	ACT	0.259897	55.5295	4.33964	8.96405	0.377784
	MT1X	NFIA	chr16-56742052-56742886	PT.ATACpeak.111239	chr16	56742051	56742886	none	NUP93	intron		ENST00000563858.5, ENST00000566315.5, ENST00000308159.10, ENST00000569842.5, ENST00000569863.5, ENST00000562496.5	intron	0.210075	-0.271341	0.021	0.028	1	NO_DA	NO_NP	24	51	0.707918	2.29052e-06	0.000564613	Peak_Pos	UP_PT	-0.0151458919529402	0.000138790575377055	NO_DE	none	none	none	none	none	UP_aPT	0.129484371526429	1.25834612162428e-08	FALSE	TRUE	TRUE	TRUE	FALSE		0.540049	5.85315	15.6515	13.143	0.257942
	SLC12A3	PRDM1	chr16-56773839-56774531	PT.ATACpeak.111242	chr16	56773838	56774531	NUP93	NUP93	intron		ENST00000563858.5, ENST00000566315.5, ENST00000308159.10, ENST00000569842.5, ENST00000569863.5, ENST00000562496.5, ENST00000568656.5, ENST00000566678.1	intron	8.92634e-24	-1.43217	0.034	0.1	1.23177e-18	UP_PT	NO_NP	2	313	0.626251	2.00441e-05	0.00513128	Peak_Pos	NO_DE	NO_DE	NO_DE	NO_DE	NO_DE	NO_DE	UP_aPT	0.129484371526429	1.25834612162428e-08	UP_aPT	0.129484371526429	1.25834612162428e-08	FALSE	TRUE	TRUE	TRUE	FALSE		0.549903	5.22981	8.87177	4.77879	0.184616
	SLC12A3	FOXC2	chr16-56931461-56933267	PT.ATACpeak.111257	chr16	56931460	56933267	none	HERPUD1	promoter	cpg_island	ENST00000562914.1, ENST00000439977.7, ENST00000568676.5, ENST00000569569.5, ENST00000565966.5, ENST00000300302.9, ENST00000344114.8, ENST00000570273.5, ENST00000379792.6, ENST00000569429.5, ENST00000563343.5, ENST00000566550.1, ENST00000563781.5, ENST00000568358.1, ENST00000564678.1, ENST00000563911.5	promoter, 1to5kb, 5UTR, exon, intron	0.000172814	-0.186547	0.316	0.392	1	NO_DA	NO_NP	17	129	0.632654	3.4733e-05	0.00666874	Peak_Pos	NO_DE	NO_DE	NO_DE	NO_DE	NO_DE	NO_DE	none	none	none	UP_PT	-0.0908656823512629	5.07427099057197e-10	TRUE	TRUE	TRUE	TRUE	FALSE	ACT	0.0786917	61.0025	0.734859	14.1102	0.258564
	CPNE2	KLF16	chr16-57045416-57046107	PT.ATACpeak.111264	chr16	57045415	57046107	none	NLRC5	exon/intron		ENST00000539881.5, ENST00000262510.10, ENST00000539144.5, ENST00000538805.5, ENST00000545081.5, ENST00000538110.5, ENST00000543030.5, ENST00000538453.5, ENST00000540182.5, ENST00000538930.5, ENST00000538778.5, ENST00000537056.5, ENST00000534931.1	exon, intron, 3UTR	0.478285	0.166966	0.021	0.02	1	NO_DA	NO_NP	1	64	0.619332	4.37109e-05	0.00414161	Peak_Pos	NO_DE	NO_DE	NO_DE	NO_DE	NO_DE	NO_DE	none	none	none	NO_DE	NO_DE	NO_DE	TRUE	TRUE	FALSE	FALSE	FALSE		0.24761	5.96412	3.36733	4.02161	0.524088
	CPNE2	ARNT2	chr16-57060907-57061840	PT.ATACpeak.111265	chr16	57060906	57061840	NLRC5	NLRC5	exon/intron		ENST00000262510.10, ENST00000539144.5, ENST00000538805.5, ENST00000545081.5, ENST00000538110.5, ENST00000543030.5, ENST00000538453.5, ENST00000540182.5, ENST00000538930.5, ENST00000538778.5, ENST00000537056.5, ENST00000399221.3, ENST00000535284.1, ENST00000543402.1	exon, intron, 3UTR	1.92231e-07	0.762113	0.062	0.039	0.0265265	UP_aPT	NO_NP	2	123	0.710671	1.19591e-06	0.000226624	Peak_Pos	NO_DE	NO_DE	NO_DE	UP_aPT	0.802109388728192	0	NO_DE	NO_DE	NO_DE	NO_DE	NO_DE	NO_DE	TRUE	FALSE	FALSE	TRUE	FALSE		0.44754	1.51798	3.68504	8.06617	0.544585
	CPNE2	GATA2	chr16-57060907-57061840	PT.ATACpeak.111265	chr16	57060906	57061840	NLRC5	NLRC5	exon/intron		ENST00000262510.10, ENST00000539144.5, ENST00000538805.5, ENST00000545081.5, ENST00000538110.5, ENST00000543030.5, ENST00000538453.5, ENST00000540182.5, ENST00000538930.5, ENST00000538778.5, ENST00000537056.5, ENST00000399221.3, ENST00000535284.1, ENST00000543402.1	exon, intron, 3UTR	1.92231e-07	0.762113	0.062	0.039	0.0265265	UP_aPT	NO_NP	2	100	0.715574	9.33131e-07	0.000353657	Peak_Pos	NO_DE	NO_DE	NO_DE	NO_DE	NO_DE	NO_DE	NO_DE	NO_DE	NO_DE	NO_DE	NO_DE	NO_DE	TRUE	FALSE	FALSE	TRUE	FALSE		0.44754	1.51798	3.68504	8.06617	0.544585
	CPNE2	MSANTD3	chr16-57060907-57061840	PT.ATACpeak.111265	chr16	57060906	57061840	NLRC5	NLRC5	exon/intron		ENST00000262510.10, ENST00000539144.5, ENST00000538805.5, ENST00000545081.5, ENST00000538110.5, ENST00000543030.5, ENST00000538453.5, ENST00000540182.5, ENST00000538930.5, ENST00000538778.5, ENST00000537056.5, ENST00000399221.3, ENST00000535284.1, ENST00000543402.1	exon, intron, 3UTR	1.92231e-07	0.762113	0.062	0.039	0.0265265	UP_aPT	NO_NP	2	140	0.609441	7.97441e-05	0.0060446	Peak_Pos	NO_DE	NO_DE	NO_DE	NO_DE	NO_DE	NO_DE	NO_DE	NO_DE	NO_DE	NO_DE	NO_DE	NO_DE	TRUE	FALSE	FALSE	TRUE	FALSE		0.44754	1.51798	3.68504	8.06617	0.544585
	CPNE2	EHF	chr16-57084264-57084707	PT.ATACpeak.111266	chr16	57084263	57084707	none	none	intergenic		none	intergenic	0.29107	0.218635	0.028	0.025	1	NO_DA	NO_NP	3	193	0.699051	2.99391e-06	0.000378231	Peak_Pos	NO_DE	NO_DE	NO_DE	NO_DE	NO_DE	NO_DE	none	none	none	none	none	none	FALSE	FALSE	FALSE	TRUE	FALSE		0.428071	1.20171	2.64351	5.78785	0.364378
	CX3CL1	SREBF2	chr16-57277153-57277468	PT.ATACpeak.111282	chr16	57277152	57277468	none	PLLP	intron		ENST00000613167.4, ENST00000219207.10, ENST00000569059.5	intron	0.45345	-0.255752	0.009	0.011	1	NO_DA	NO_NP	1	33	0.671921	9.79849e-05	0.00645394	Peak_Pos	UP_aPT	0.21463473804802	3.98538502194792e-53	UP_aPT	0.450446767990593	6.01331650375241e-34	none	none	none	NO_DE	none	none	TRUE	FALSE	TRUE	TRUE	FALSE	ENH	0.393948	2.0625	8.26575	7.25459	0.296103
	CX3CL1	KLF6	chr16-57299244-57300842	PT.ATACpeak.111284	chr16	57299243	57300842	none	none	intergenic		none	intergenic	0.0357817	0.102176	0.349	0.369	1	NO_DA	NO_NP	3	206	0.715742	1.70775e-06	0.00168726	Peak_Pos	UP_aPT	0.21463473804802	3.98538502194792e-53	UP_aPT	1.21984979240713	1.17843154264567e-265	none	none	none	none	none	none	FALSE	TRUE	TRUE	TRUE	FALSE		0.133708	23.0068	2.54614	8.45101	0.255449
	CX3CL1	KLF4	chr16-57303924-57304620	PT.ATACpeak.111285	chr16	57303923	57304620	none	none	intergenic		none	intergenic	0.00215171	0.231052	0.18	0.171	1	NO_DA	NO_NP	4	307	0.60107	0.000105929	0.00615636	Peak_Pos	UP_aPT	0.21463473804802	3.98538502194792e-53	NO_DE	NO_DE	NO_DE	none	none	none	none	none	none	FALSE	TRUE	TRUE	TRUE	FALSE		0.554564	3.54771	4.78614	11.9845	0.437658
	CX3CL1	KLF4	chr16-57303924-57304620	PT.ATACpeak.111285	chr16	57303923	57304620	none	none	intergenic		none	intergenic	0.00215171	0.231052	0.18	0.171	1	NO_DA	NO_NP	4	307	0.683077	0.000242826	0.00800313	TF_Pos	UP_aPT	0.21463473804802	3.98538502194792e-53	NO_DE	NO_DE	NO_DE	none	none	none	none	none	none	FALSE	TRUE	TRUE	TRUE	FALSE		0.554564	3.54771	4.78614	11.9845	0.437658
	CX3CL1	ZNF682	chr16-57303924-57304620	PT.ATACpeak.111285	chr16	57303923	57304620	none	none	intergenic		none	intergenic	0.00215171	0.231052	0.18	0.171	1	NO_DA	NO_NP	4	243	0.593409	0.000145895	0.00577014	TF_Pos	UP_aPT	0.21463473804802	3.98538502194792e-53	NO_DE	none	none	none	none	none	none	none	none	FALSE	TRUE	TRUE	TRUE	FALSE		0.554564	3.54771	4.78614	11.9845	0.437658
	CX3CL1	MYC	chr16-57304939-57305853	PT.ATACpeak.111286	chr16	57304938	57305853	PLLP	none	intergenic		none	intergenic	0.000787847	-0.267909	0.148	0.186	1	NO_DA	NO_NP	5	156	0.5817	0.000102775	0.00634635	Peak_Pos	UP_aPT	0.21463473804802	3.98538502194792e-53	NO_DE	NO_DE	NO_DE	NO_DE	none	none	none	none	none	TRUE	TRUE	TRUE	TRUE	FALSE	ENH	0.442523	3.84293	3.51748	10.5764	0.559406
	CX3CL1	RELB	chr16-57304939-57305853	PT.ATACpeak.111286	chr16	57304938	57305853	PLLP	none	intergenic		none	intergenic	0.000787847	-0.267909	0.148	0.186	1	NO_DA	NO_NP	5	166	0.584008	0.000127284	0.00598843	Peak_Pos	UP_aPT	0.21463473804802	3.98538502194792e-53	UP_aPT	0.44024896077846	7.90361127113317e-126	NO_DE	none	none	none	none	none	TRUE	TRUE	TRUE	TRUE	FALSE	ENH	0.442523	3.84293	3.51748	10.5764	0.559406
	CX3CL1	SRF	chr16-57304939-57305853	PT.ATACpeak.111286	chr16	57304938	57305853	PLLP	none	intergenic		none	intergenic	0.000787847	-0.267909	0.148	0.186	1	NO_DA	NO_NP	5	69	0.592833	6.98691e-05	0.00531005	Peak_Pos	UP_aPT	0.21463473804802	3.98538502194792e-53	NO_DE	NO_DE	NO_DE	NO_DE	none	none	none	none	none	TRUE	TRUE	TRUE	TRUE	FALSE	ENH	0.442523	3.84293	3.51748	10.5764	0.559406
	CX3CL1	TCF7L1	chr16-57304939-57305853	PT.ATACpeak.111286	chr16	57304938	57305853	PLLP	none	intergenic		none	intergenic	0.000787847	-0.267909	0.148	0.186	1	NO_DA	NO_NP	5	182	0.589271	0.000107466	0.00589867	Peak_Pos	UP_aPT	0.21463473804802	3.98538502194792e-53	NO_DE	NO_DE	NO_DE	NO_DE	none	none	none	none	none	TRUE	TRUE	TRUE	TRUE	FALSE	ENH	0.442523	3.84293	3.51748	10.5764	0.559406
	CX3CL1	SOX4	chr16-57310754-57311131	PT.ATACpeak.111287	chr16	57310753	57311131	none	none	intergenic		none	intergenic	0.0521759	-0.59045	0.011	0.016	1	NO_DA	NO_NP	6	256	0.610924	0.000133616	0.00600055	Peak_Pos	UP_aPT	0.21463473804802	3.98538502194792e-53	UP_aPT	0.978974120585437	3.68894690548909e-186	none	none	none	none	none	none	FALSE	FALSE	TRUE	TRUE	FALSE		0.489147	1.84516	6.46244	4.62418	0.229297
	CX3CL1	FOSL1	chr16-57316628-57317480	PT.ATACpeak.111289	chr16	57316627	57317480	none	none	1to5kb		ENST00000569211.1	1to5kb	0.00284153	0.48664	0.048	0.036	1	NO_DA	NO_NP	8	295	0.661119	8.42008e-06	0.00207976	Peak_Pos	UP_aPT	0.21463473804802	3.98538502194792e-53	NO_DE	NO_DE	NO_DE	none	none	none	none	none	none	FALSE	TRUE	TRUE	TRUE	FALSE		0.579422	1.71316	5.31391	7.52454	0.610686
	SMYD2	ONECUT2	chr1-214193080-214193689	PT.ATACpeak.11129	chr1	214193079	214193689	none	none	intergenic		none	intergenic	0.102548	-0.494741	0.011	0.016	1	NO_DA	NO_NP	1	75	0.820123	2.97651e-06	0.000394884	Peak_Pos	UP_aPT	0.577268147107196	3.60276192104584e-116	NO_DE	NO_DE	NO_DE	none	none	none	none	none	none	TRUE	FALSE	FALSE	FALSE	TRUE		0.337836	0.76226	3.28085	1.3189	6.01344
	CX3CL1	ARNT2	chr16-57372061-57373789	PT.ATACpeak.111291	chr16	57372060	57373789	CX3CL1	CX3CL1	promoter		ENST00000563383.1, ENST00000006053.7, ENST00000564948.1, ENST00000565912.1	promoter, 1to5kb, 5UTR, exon, intron	1.38391e-06	0.267045	0.3	0.284	0.19097	NO_DA	NO_NP	10	184	0.679469	6.93957e-06	0.00228543	Peak_Pos	UP_aPT	0.21463473804802	3.98538502194792e-53	UP_aPT	0.802109388728192	0	UP_aPT	0.21463473804802	3.98538502194792e-53	UP_aPT	0.21463473804802	3.98538502194792e-53	TRUE	TRUE	TRUE	TRUE	FALSE	ACT	0.223518	44.1473	3.0879	19.9009	0.496807
	CX3CL1	EBF1	chr16-57372061-57373789	PT.ATACpeak.111291	chr16	57372060	57373789	CX3CL1	CX3CL1	promoter		ENST00000563383.1, ENST00000006053.7, ENST00000564948.1, ENST00000565912.1	promoter, 1to5kb, 5UTR, exon, intron	1.38391e-06	0.267045	0.3	0.284	0.19097	NO_DA	NO_NP	10	286	0.631653	6.85991e-05	0.00361746	TF_Pos	UP_aPT	0.21463473804802	3.98538502194792e-53	NO_DE	NO_DE	NO_DE	UP_aPT	0.21463473804802	3.98538502194792e-53	UP_aPT	0.21463473804802	3.98538502194792e-53	TRUE	TRUE	TRUE	TRUE	FALSE	ACT	0.223518	44.1473	3.0879	19.9009	0.496807
	CX3CL1	ESR1	chr16-57372061-57373789	PT.ATACpeak.111291	chr16	57372060	57373789	CX3CL1	CX3CL1	promoter		ENST00000563383.1, ENST00000006053.7, ENST00000564948.1, ENST00000565912.1	promoter, 1to5kb, 5UTR, exon, intron	1.38391e-06	0.267045	0.3	0.284	0.19097	NO_DA	NO_NP	10	86	0.618826	3.94719e-05	0.00240171	TF_Pos	UP_aPT	0.21463473804802	3.98538502194792e-53	UP_PT	-0.580424532168313	1.19350015961198e-51	UP_aPT	0.21463473804802	3.98538502194792e-53	UP_aPT	0.21463473804802	3.98538502194792e-53	TRUE	TRUE	TRUE	TRUE	FALSE	ACT	0.223518	44.1473	3.0879	19.9009	0.496807
	CX3CL1	ESRRA	chr16-57372061-57373789	PT.ATACpeak.111291	chr16	57372060	57373789	CX3CL1	CX3CL1	promoter		ENST00000563383.1, ENST00000006053.7, ENST00000564948.1, ENST00000565912.1	promoter, 1to5kb, 5UTR, exon, intron	1.38391e-06	0.267045	0.3	0.284	0.19097	NO_DA	NO_NP	10	291	0.609585	6.88509e-05	0.00340382	TF_Pos	UP_aPT	0.21463473804802	3.98538502194792e-53	NO_DE	none	none	UP_aPT	0.21463473804802	3.98538502194792e-53	UP_aPT	0.21463473804802	3.98538502194792e-53	TRUE	TRUE	TRUE	TRUE	FALSE	ACT	0.223518	44.1473	3.0879	19.9009	0.496807
	CX3CL1	ESRRB	chr16-57372061-57373789	PT.ATACpeak.111291	chr16	57372060	57373789	CX3CL1	CX3CL1	promoter		ENST00000563383.1, ENST00000006053.7, ENST00000564948.1, ENST00000565912.1	promoter, 1to5kb, 5UTR, exon, intron	1.38391e-06	0.267045	0.3	0.284	0.19097	NO_DA	NO_NP	10	87	0.602317	0.000138402	0.00576189	TF_Pos	UP_aPT	0.21463473804802	3.98538502194792e-53	NO_DE	NO_DE	NO_DE	UP_aPT	0.21463473804802	3.98538502194792e-53	UP_aPT	0.21463473804802	3.98538502194792e-53	TRUE	TRUE	TRUE	TRUE	FALSE	ACT	0.223518	44.1473	3.0879	19.9009	0.496807
	CX3CL1	MXI1	chr16-57372061-57373789	PT.ATACpeak.111291	chr16	57372060	57373789	CX3CL1	CX3CL1	promoter		ENST00000563383.1, ENST00000006053.7, ENST00000564948.1, ENST00000565912.1	promoter, 1to5kb, 5UTR, exon, intron	1.38391e-06	0.267045	0.3	0.284	0.19097	NO_DA	NO_NP	10	314	0.576102	0.000200681	0.0072154	TF_Pos	UP_aPT	0.21463473804802	3.98538502194792e-53	NO_DE	none	none	UP_aPT	0.21463473804802	3.98538502194792e-53	UP_aPT	0.21463473804802	3.98538502194792e-53	TRUE	TRUE	TRUE	TRUE	FALSE	ACT	0.223518	44.1473	3.0879	19.9009	0.496807
	CX3CL1	NR4A2	chr16-57372061-57373789	PT.ATACpeak.111291	chr16	57372060	57373789	CX3CL1	CX3CL1	promoter		ENST00000563383.1, ENST00000006053.7, ENST00000564948.1, ENST00000565912.1	promoter, 1to5kb, 5UTR, exon, intron	1.38391e-06	0.267045	0.3	0.284	0.19097	NO_DA	NO_NP	10	15	0.651731	2.00008e-05	0.00175785	TF_Pos	UP_aPT	0.21463473804802	3.98538502194792e-53	NO_DE	NO_DE	NO_DE	UP_aPT	0.21463473804802	3.98538502194792e-53	UP_aPT	0.21463473804802	3.98538502194792e-53	TRUE	TRUE	TRUE	TRUE	FALSE	ACT	0.223518	44.1473	3.0879	19.9009	0.496807
	CX3CL1	PLAGL2	chr16-57372061-57373789	PT.ATACpeak.111291	chr16	57372060	57373789	CX3CL1	CX3CL1	promoter		ENST00000563383.1, ENST00000006053.7, ENST00000564948.1, ENST00000565912.1	promoter, 1to5kb, 5UTR, exon, intron	1.38391e-06	0.267045	0.3	0.284	0.19097	NO_DA	NO_NP	10	217	0.67108	7.23433e-06	0.00190745	TF_Pos	UP_aPT	0.21463473804802	3.98538502194792e-53	NO_DE	NO_DE	NO_DE	UP_aPT	0.21463473804802	3.98538502194792e-53	UP_aPT	0.21463473804802	3.98538502194792e-53	TRUE	TRUE	TRUE	TRUE	FALSE	ACT	0.223518	44.1473	3.0879	19.9009	0.496807
	CX3CL1	PRDM1	chr16-57372061-57373789	PT.ATACpeak.111291	chr16	57372060	57373789	CX3CL1	CX3CL1	promoter		ENST00000563383.1, ENST00000006053.7, ENST00000564948.1, ENST00000565912.1	promoter, 1to5kb, 5UTR, exon, intron	1.38391e-06	0.267045	0.3	0.284	0.19097	NO_DA	NO_NP	10	322	0.607227	6.74556e-05	0.00555385	Peak_Pos	UP_aPT	0.21463473804802	3.98538502194792e-53	NO_DE	NO_DE	NO_DE	UP_aPT	0.21463473804802	3.98538502194792e-53	UP_aPT	0.21463473804802	3.98538502194792e-53	TRUE	TRUE	TRUE	TRUE	FALSE	ACT	0.223518	44.1473	3.0879	19.9009	0.496807
	CX3CL1	PRDM1	chr16-57372061-57373789	PT.ATACpeak.111291	chr16	57372060	57373789	CX3CL1	CX3CL1	promoter		ENST00000563383.1, ENST00000006053.7, ENST00000564948.1, ENST00000565912.1	promoter, 1to5kb, 5UTR, exon, intron	1.38391e-06	0.267045	0.3	0.284	0.19097	NO_DA	NO_NP	10	322	0.81039	8.30897e-06	0.0016431	TF_Pos	UP_aPT	0.21463473804802	3.98538502194792e-53	NO_DE	NO_DE	NO_DE	UP_aPT	0.21463473804802	3.98538502194792e-53	UP_aPT	0.21463473804802	3.98538502194792e-53	TRUE	TRUE	TRUE	TRUE	FALSE	ACT	0.223518	44.1473	3.0879	19.9009	0.496807
	CX3CL1	RBPJ	chr16-57372061-57373789	PT.ATACpeak.111291	chr16	57372060	57373789	CX3CL1	CX3CL1	promoter		ENST00000563383.1, ENST00000006053.7, ENST00000564948.1, ENST00000565912.1	promoter, 1to5kb, 5UTR, exon, intron	1.38391e-06	0.267045	0.3	0.284	0.19097	NO_DA	NO_NP	10	165	0.601233	0.000113999	0.00500964	TF_Pos	UP_aPT	0.21463473804802	3.98538502194792e-53	NO_DE	none	none	UP_aPT	0.21463473804802	3.98538502194792e-53	UP_aPT	0.21463473804802	3.98538502194792e-53	TRUE	TRUE	TRUE	TRUE	FALSE	ACT	0.223518	44.1473	3.0879	19.9009	0.496807
	CX3CL1	TCF3	chr16-57372061-57373789	PT.ATACpeak.111291	chr16	57372060	57373789	CX3CL1	CX3CL1	promoter		ENST00000563383.1, ENST00000006053.7, ENST00000564948.1, ENST00000565912.1	promoter, 1to5kb, 5UTR, exon, intron	1.38391e-06	0.267045	0.3	0.284	0.19097	NO_DA	NO_NP	10	330	0.674253	8.50203e-06	0.00134502	TF_Pos	UP_aPT	0.21463473804802	3.98538502194792e-53	UP_aPT	0.134425565158533	6.27045252935626e-08	UP_aPT	0.21463473804802	3.98538502194792e-53	UP_aPT	0.21463473804802	3.98538502194792e-53	TRUE	TRUE	TRUE	TRUE	FALSE	ACT	0.223518	44.1473	3.0879	19.9009	0.496807
	CX3CL1	TFAP2B	chr16-57372061-57373789	PT.ATACpeak.111291	chr16	57372060	57373789	CX3CL1	CX3CL1	promoter		ENST00000563383.1, ENST00000006053.7, ENST00000564948.1, ENST00000565912.1	promoter, 1to5kb, 5UTR, exon, intron	1.38391e-06	0.267045	0.3	0.284	0.19097	NO_DA	NO_NP	10	135	0.650246	0.000190046	0.00715841	TF_Pos	UP_aPT	0.21463473804802	3.98538502194792e-53	NO_DE	NO_DE	NO_DE	UP_aPT	0.21463473804802	3.98538502194792e-53	UP_aPT	0.21463473804802	3.98538502194792e-53	TRUE	TRUE	TRUE	TRUE	FALSE	ACT	0.223518	44.1473	3.0879	19.9009	0.496807
	CX3CL1	ZBTB18	chr16-57372061-57373789	PT.ATACpeak.111291	chr16	57372060	57373789	CX3CL1	CX3CL1	promoter		ENST00000563383.1, ENST00000006053.7, ENST00000564948.1, ENST00000565912.1	promoter, 1to5kb, 5UTR, exon, intron	1.38391e-06	0.267045	0.3	0.284	0.19097	NO_DA	NO_NP	10	78	0.573695	0.000215841	0.00742306	TF_Pos	UP_aPT	0.21463473804802	3.98538502194792e-53	NO_DE	none	none	UP_aPT	0.21463473804802	3.98538502194792e-53	UP_aPT	0.21463473804802	3.98538502194792e-53	TRUE	TRUE	TRUE	TRUE	FALSE	ACT	0.223518	44.1473	3.0879	19.9009	0.496807
	CX3CL1	ZNF135	chr16-57372061-57373789	PT.ATACpeak.111291	chr16	57372060	57373789	CX3CL1	CX3CL1	promoter		ENST00000563383.1, ENST00000006053.7, ENST00000564948.1, ENST00000565912.1	promoter, 1to5kb, 5UTR, exon, intron	1.38391e-06	0.267045	0.3	0.284	0.19097	NO_DA	NO_NP	10	237	0.66435	1.64945e-05	0.0016309	TF_Pos	UP_aPT	0.21463473804802	3.98538502194792e-53	NO_DE	NO_DE	NO_DE	UP_aPT	0.21463473804802	3.98538502194792e-53	UP_aPT	0.21463473804802	3.98538502194792e-53	TRUE	TRUE	TRUE	TRUE	FALSE	ACT	0.223518	44.1473	3.0879	19.9009	0.496807
	CX3CL1	ZNF282	chr16-57372061-57373789	PT.ATACpeak.111291	chr16	57372060	57373789	CX3CL1	CX3CL1	promoter		ENST00000563383.1, ENST00000006053.7, ENST00000564948.1, ENST00000565912.1	promoter, 1to5kb, 5UTR, exon, intron	1.38391e-06	0.267045	0.3	0.284	0.19097	NO_DA	NO_NP	10	176	0.587175	8.51563e-05	0.00396227	TF_Pos	UP_aPT	0.21463473804802	3.98538502194792e-53	NO_DE	NO_DE	NO_DE	UP_aPT	0.21463473804802	3.98538502194792e-53	UP_aPT	0.21463473804802	3.98538502194792e-53	TRUE	TRUE	TRUE	TRUE	FALSE	ACT	0.223518	44.1473	3.0879	19.9009	0.496807
	CX3CL1	MLX	chr16-57379599-57379998	PT.ATACpeak.111293	chr16	57379598	57379998	CX3CL1	CX3CL1	exon/intron		ENST00000565912.1, ENST00000563383.1, ENST00000006053.7, ENST00000564948.1	5UTR, exon, intron	9.50765e-26	1.62651	0.07	0.024	1.31199e-20	UP_aPT	NO_NP	12	57	0.629062	3.50994e-05	0.00231364	TF_Pos	UP_aPT	0.21463473804802	3.98538502194792e-53	NO_DE	NO_DE	NO_DE	UP_aPT	0.21463473804802	3.98538502194792e-53	UP_aPT	0.21463473804802	3.98538502194792e-53	TRUE	FALSE	TRUE	TRUE	FALSE	ENH	0.393041	1.70111	6.58772	12.6077	0.394047
	CX3CL1	MZF1	chr16-57379599-57379998	PT.ATACpeak.111293	chr16	57379598	57379998	CX3CL1	CX3CL1	exon/intron		ENST00000565912.1, ENST00000563383.1, ENST00000006053.7, ENST00000564948.1	5UTR, exon, intron	9.50765e-26	1.62651	0.07	0.024	1.31199e-20	UP_aPT	NO_NP	12	315	0.688923	1.1769e-05	0.00155155	TF_Pos	UP_aPT	0.21463473804802	3.98538502194792e-53	NO_DE	none	none	UP_aPT	0.21463473804802	3.98538502194792e-53	UP_aPT	0.21463473804802	3.98538502194792e-53	TRUE	FALSE	TRUE	TRUE	FALSE	ENH	0.393041	1.70111	6.58772	12.6077	0.394047
	CX3CL1	PLAG1	chr16-57379599-57379998	PT.ATACpeak.111293	chr16	57379598	57379998	CX3CL1	CX3CL1	exon/intron		ENST00000565912.1, ENST00000563383.1, ENST00000006053.7, ENST00000564948.1	5UTR, exon, intron	9.50765e-26	1.62651	0.07	0.024	1.31199e-20	UP_aPT	NO_NP	12	16	0.589356	0.000255759	0.0080922	TF_Pos	UP_aPT	0.21463473804802	3.98538502194792e-53	NO_DE	NO_DE	NO_DE	UP_aPT	0.21463473804802	3.98538502194792e-53	UP_aPT	0.21463473804802	3.98538502194792e-53	TRUE	FALSE	TRUE	TRUE	FALSE	ENH	0.393041	1.70111	6.58772	12.6077	0.394047
	CX3CL1	TBX6	chr16-57379599-57379998	PT.ATACpeak.111293	chr16	57379598	57379998	CX3CL1	CX3CL1	exon/intron		ENST00000565912.1, ENST00000563383.1, ENST00000006053.7, ENST00000564948.1	5UTR, exon, intron	9.50765e-26	1.62651	0.07	0.024	1.31199e-20	UP_aPT	NO_NP	12	228	0.821538	2.03487e-06	0.00160958	TF_Pos	UP_aPT	0.21463473804802	3.98538502194792e-53	NO_DE	NO_DE	NO_DE	UP_aPT	0.21463473804802	3.98538502194792e-53	UP_aPT	0.21463473804802	3.98538502194792e-53	TRUE	FALSE	TRUE	TRUE	FALSE	ENH	0.393041	1.70111	6.58772	12.6077	0.394047
	CX3CL1	TCF7	chr16-57379599-57379998	PT.ATACpeak.111293	chr16	57379598	57379998	CX3CL1	CX3CL1	exon/intron		ENST00000565912.1, ENST00000563383.1, ENST00000006053.7, ENST00000564948.1	5UTR, exon, intron	9.50765e-26	1.62651	0.07	0.024	1.31199e-20	UP_aPT	NO_NP	12	332	0.688312	1.20443e-05	0.001361	TF_Pos	UP_aPT	0.21463473804802	3.98538502194792e-53	NO_DE	NO_DE	NO_DE	UP_aPT	0.21463473804802	3.98538502194792e-53	UP_aPT	0.21463473804802	3.98538502194792e-53	TRUE	FALSE	TRUE	TRUE	FALSE	ENH	0.393041	1.70111	6.58772	12.6077	0.394047
	CX3CL1	USF2	chr16-57379599-57379998	PT.ATACpeak.111293	chr16	57379598	57379998	CX3CL1	CX3CL1	exon/intron		ENST00000565912.1, ENST00000563383.1, ENST00000006053.7, ENST00000564948.1	5UTR, exon, intron	9.50765e-26	1.62651	0.07	0.024	1.31199e-20	UP_aPT	NO_NP	12	338	0.686581	5.25282e-06	0.00207749	TF_Pos	UP_aPT	0.21463473804802	3.98538502194792e-53	NO_DE	NO_DE	NO_DE	UP_aPT	0.21463473804802	3.98538502194792e-53	UP_aPT	0.21463473804802	3.98538502194792e-53	TRUE	FALSE	TRUE	TRUE	FALSE	ENH	0.393041	1.70111	6.58772	12.6077	0.394047
	CX3CL1	PLAG1	chr16-57383984-57384265	PT.ATACpeak.111295	chr16	57383983	57384265	none	CX3CL1	exon		ENST00000563383.1, ENST00000006053.7, ENST00000565912.1	exon, 3UTR	2.35051e-12	1.86023	0.026	0.007	3.24354e-07	UP_aPT	NP	14	16	0.641486	3.28608e-05	0.00236299	TF_Pos	UP_aPT	0.21463473804802	3.98538502194792e-53	NO_DE	NO_DE	NO_DE	none	none	none	UP_aPT	0.21463473804802	3.98538502194792e-53	FALSE	FALSE	TRUE	TRUE	FALSE		0.505931	0.847715	3.74077	8.59774	0.271078
	CX3CL1	HLF	chr16-57394261-57394940	PT.ATACpeak.111297	chr16	57394260	57394940	CX3CL1	none	intergenic		none	intergenic	5.05068e-05	0.519659	0.076	0.055	1	NO_DA	NO_NP	16	302	0.548178	0.000376403	0.0099245	TF_Pos	UP_aPT	0.21463473804802	3.98538502194792e-53	NO_DE	none	none	UP_aPT	0.21463473804802	3.98538502194792e-53	none	none	none	TRUE	FALSE	TRUE	TRUE	FALSE	ENH	0.446873	0.954878	3.73818	6.35408	0.469472
	CX3CL1	EGR1	chr16-57416704-57417383	PT.ATACpeak.111300	chr16	57416703	57417383	CCL17	none	intergenic		none	intergenic	8.84846e-05	0.54681	0.065	0.047	1	NO_DA	NO_NP	19	287	0.623591	4.25798e-05	0.00525861	Peak_Pos	UP_aPT	0.21463473804802	3.98538502194792e-53	UP_aPT	0.598434097965619	1.27143515026078e-54	NO_DE	NO_DE	NO_DE	none	none	none	TRUE	TRUE	FALSE	TRUE	FALSE		0.159138	7.76132	1.99158	7.02918	0.513506
	CX3CL1	KLF5	chr16-57416704-57417383	PT.ATACpeak.111300	chr16	57416703	57417383	CCL17	none	intergenic		none	intergenic	8.84846e-05	0.54681	0.065	0.047	1	NO_DA	NO_NP	19	35	0.647445	1.79361e-05	0.00295348	Peak_Pos	UP_aPT	0.21463473804802	3.98538502194792e-53	UP_aPT	0.281529972497685	2.63454613272542e-60	NO_DE	NO_DE	NO_DE	none	none	none	TRUE	TRUE	FALSE	TRUE	FALSE		0.159138	7.76132	1.99158	7.02918	0.513506
	CX3CL1	KLF6	chr16-57416704-57417383	PT.ATACpeak.111300	chr16	57416703	57417383	CCL17	none	intergenic		none	intergenic	8.84846e-05	0.54681	0.065	0.047	1	NO_DA	NO_NP	19	206	0.614619	5.80644e-05	0.00521524	Peak_Pos	UP_aPT	0.21463473804802	3.98538502194792e-53	UP_aPT	1.21984979240713	1.17843154264567e-265	NO_DE	NO_DE	NO_DE	none	none	none	TRUE	TRUE	FALSE	TRUE	FALSE		0.159138	7.76132	1.99158	7.02918	0.513506
	CX3CL1	NR4A1	chr16-57432138-57432856	PT.ATACpeak.111303	chr16	57432137	57432856	none	CIAPIN1	exon/intron		ENST00000564885.1, ENST00000567751.5, ENST00000565786.5, ENST00000394391.9, ENST00000567518.5, ENST00000565961.5, ENST00000569370.5, ENST00000568940.5, ENST00000569979.5, ENST00000569246.5, ENST00000565368.5, ENST00000570000.5	1to5kb, 5UTR, exon, intron	1.46586e-12	-1.46042	0.017	0.049	2.02279e-07	UP_PT	NP	22	318	0.622096	5.73244e-05	0.00566365	Peak_Pos	UP_aPT	0.21463473804802	3.98538502194792e-53	UP_aPT	0.353902418896604	1.36038845083139e-30	none	none	none	NO_DE	none	none	FALSE	TRUE	TRUE	TRUE	FALSE		0.702703	3.67355	6.16011	7.49403	0.180358
	CX3CL1	KLF6	chr16-57446523-57447972	PT.ATACpeak.111305	chr16	57446522	57447972	none	COQ9	promoter	cpg_island	ENST00000566388.5, ENST00000565964.5, ENST00000262507.11, ENST00000562734.5, ENST00000568790.5, ENST00000564655.5, ENST00000564115.5, ENST00000567072.5, ENST00000567933.5, ENST00000562426.5, ENST00000563166.1, ENST00000563391.1, ENST00000567384.1, ENST00000567480.1	promoter, 1to5kb, 5UTR, exon, intron	0.479135	0.0507637	0.191	0.199	1	NO_DA	NO_NP	24	206	0.661214	1.40216e-05	0.00277067	Peak_Pos	UP_aPT	0.21463473804802	3.98538502194792e-53	UP_aPT	1.21984979240713	1.17843154264567e-265	none	none	none	NO_DE	none	none	TRUE	TRUE	TRUE	TRUE	FALSE	ACT	0.11797	106.465	2.50854	16.7308	0.225158
	CX3CL1	KLF6	chr16-57446523-57447972	PT.ATACpeak.111305	chr16	57446522	57447972	none	CIAPIN1	promoter	cpg_island	ENST00000394391.9, ENST00000567518.5, ENST00000565961.5, ENST00000569370.5, ENST00000568940.5, ENST00000567751.5, ENST00000565786.5, ENST00000565368.5, ENST00000563341.1	promoter, 5UTR, exon, intron	0.479135	0.0507637	0.191	0.199	1	NO_DA	NO_NP	24	206	0.661214	1.40216e-05	0.00277067	Peak_Pos	UP_aPT	0.21463473804802	3.98538502194792e-53	UP_aPT	1.21984979240713	1.17843154264567e-265	none	none	none	NO_DE	none	none	TRUE	TRUE	TRUE	TRUE	FALSE	ACT	0.11797	106.465	2.50854	16.7308	0.225158
	CX3CL1	SOX4	chr16-57446523-57447972	PT.ATACpeak.111305	chr16	57446522	57447972	none	CIAPIN1	promoter	cpg_island	ENST00000394391.9, ENST00000567518.5, ENST00000565961.5, ENST00000569370.5, ENST00000568940.5, ENST00000567751.5, ENST00000565786.5, ENST00000565368.5, ENST00000563341.1	promoter, 5UTR, exon, intron	0.479135	0.0507637	0.191	0.199	1	NO_DA	NO_NP	24	256	0.630156	4.34334e-05	0.00476803	Peak_Pos	UP_aPT	0.21463473804802	3.98538502194792e-53	UP_aPT	0.978974120585437	3.68894690548909e-186	none	none	none	NO_DE	none	none	TRUE	TRUE	TRUE	TRUE	FALSE	ACT	0.11797	106.465	2.50854	16.7308	0.225158
	CX3CL1	SOX4	chr16-57446523-57447972	PT.ATACpeak.111305	chr16	57446522	57447972	none	COQ9	promoter	cpg_island	ENST00000566388.5, ENST00000565964.5, ENST00000262507.11, ENST00000562734.5, ENST00000568790.5, ENST00000564655.5, ENST00000564115.5, ENST00000567072.5, ENST00000567933.5, ENST00000562426.5, ENST00000563166.1, ENST00000563391.1, ENST00000567384.1, ENST00000567480.1	promoter, 1to5kb, 5UTR, exon, intron	0.479135	0.0507637	0.191	0.199	1	NO_DA	NO_NP	24	256	0.630156	4.34334e-05	0.00476803	Peak_Pos	UP_aPT	0.21463473804802	3.98538502194792e-53	UP_aPT	0.978974120585437	3.68894690548909e-186	none	none	none	NO_DE	none	none	TRUE	TRUE	TRUE	TRUE	FALSE	ACT	0.11797	106.465	2.50854	16.7308	0.225158
	CX3CL1	EGR1	chr16-57471656-57472280	PT.ATACpeak.111308	chr16	57471655	57472280	DOK4	POLR2C	exon		ENST00000219252.10	exon, 3UTR	9.86394e-06	-0.357402	0.136	0.19	1	NO_DA	NO_NP	27	287	0.611427	8.19204e-05	0.00578124	Peak_Pos	UP_aPT	0.21463473804802	3.98538502194792e-53	UP_aPT	0.598434097965619	1.27143515026078e-54	NO_DE	NO_DE	NO_DE	NO_DE	NO_DE	NO_DE	FALSE	TRUE	TRUE	TRUE	FALSE		0.399126	3.14201	2.77995	6.58976	0.148157
	CX3CL1	EGR1	chr16-57471656-57472280	PT.ATACpeak.111308	chr16	57471655	57472280	DOK4	DOK4	exon		ENST00000566936.5, ENST00000340099.9	exon, 3UTR	9.86394e-06	-0.357402	0.136	0.19	1	NO_DA	NO_NP	27	287	0.611427	8.19204e-05	0.00578124	Peak_Pos	UP_aPT	0.21463473804802	3.98538502194792e-53	UP_aPT	0.598434097965619	1.27143515026078e-54	NO_DE	NO_DE	NO_DE	NO_DE	NO_DE	NO_DE	FALSE	TRUE	TRUE	TRUE	FALSE		0.399126	3.14201	2.77995	6.58976	0.148157
	CX3CL1	KLF4	chr16-57471656-57472280	PT.ATACpeak.111308	chr16	57471655	57472280	DOK4	POLR2C	exon		ENST00000219252.10	exon, 3UTR	9.86394e-06	-0.357402	0.136	0.19	1	NO_DA	NO_NP	27	307	0.624971	3.54903e-05	0.0050092	Peak_Pos	UP_aPT	0.21463473804802	3.98538502194792e-53	NO_DE	NO_DE	NO_DE	NO_DE	NO_DE	NO_DE	NO_DE	NO_DE	NO_DE	FALSE	TRUE	TRUE	TRUE	FALSE		0.399126	3.14201	2.77995	6.58976	0.148157
	CX3CL1	KLF4	chr16-57471656-57472280	PT.ATACpeak.111308	chr16	57471655	57472280	DOK4	DOK4	exon		ENST00000566936.5, ENST00000340099.9	exon, 3UTR	9.86394e-06	-0.357402	0.136	0.19	1	NO_DA	NO_NP	27	307	0.624971	3.54903e-05	0.0050092	Peak_Pos	UP_aPT	0.21463473804802	3.98538502194792e-53	NO_DE	NO_DE	NO_DE	NO_DE	NO_DE	NO_DE	NO_DE	NO_DE	NO_DE	FALSE	TRUE	TRUE	TRUE	FALSE		0.399126	3.14201	2.77995	6.58976	0.148157
	CX3CL1	KLF5	chr16-57471656-57472280	PT.ATACpeak.111308	chr16	57471655	57472280	DOK4	POLR2C	exon		ENST00000219252.10	exon, 3UTR	9.86394e-06	-0.357402	0.136	0.19	1	NO_DA	NO_NP	27	35	0.599099	0.000122005	0.00602703	Peak_Pos	UP_aPT	0.21463473804802	3.98538502194792e-53	UP_aPT	0.281529972497685	2.63454613272542e-60	NO_DE	NO_DE	NO_DE	NO_DE	NO_DE	NO_DE	FALSE	TRUE	TRUE	TRUE	FALSE		0.399126	3.14201	2.77995	6.58976	0.148157
	CX3CL1	KLF5	chr16-57471656-57472280	PT.ATACpeak.111308	chr16	57471655	57472280	DOK4	DOK4	exon		ENST00000566936.5, ENST00000340099.9	exon, 3UTR	9.86394e-06	-0.357402	0.136	0.19	1	NO_DA	NO_NP	27	35	0.599099	0.000122005	0.00602703	Peak_Pos	UP_aPT	0.21463473804802	3.98538502194792e-53	UP_aPT	0.281529972497685	2.63454613272542e-60	NO_DE	NO_DE	NO_DE	NO_DE	NO_DE	NO_DE	FALSE	TRUE	TRUE	TRUE	FALSE		0.399126	3.14201	2.77995	6.58976	0.148157
	CX3CL1	POU6F1	chr16-57471656-57472280	PT.ATACpeak.111308	chr16	57471655	57472280	DOK4	POLR2C	exon		ENST00000219252.10	exon, 3UTR	9.86394e-06	-0.357402	0.136	0.19	1	NO_DA	NO_NP	27	37	0.600996	0.000114865	0.00597297	Peak_Pos	UP_aPT	0.21463473804802	3.98538502194792e-53	NO_DE	NO_DE	NO_DE	NO_DE	NO_DE	NO_DE	NO_DE	NO_DE	NO_DE	FALSE	TRUE	TRUE	TRUE	FALSE		0.399126	3.14201	2.77995	6.58976	0.148157
	CX3CL1	POU6F1	chr16-57471656-57472280	PT.ATACpeak.111308	chr16	57471655	57472280	DOK4	DOK4	exon		ENST00000566936.5, ENST00000340099.9	exon, 3UTR	9.86394e-06	-0.357402	0.136	0.19	1	NO_DA	NO_NP	27	37	0.600996	0.000114865	0.00597297	Peak_Pos	UP_aPT	0.21463473804802	3.98538502194792e-53	NO_DE	NO_DE	NO_DE	NO_DE	NO_DE	NO_DE	NO_DE	NO_DE	NO_DE	FALSE	TRUE	TRUE	TRUE	FALSE		0.399126	3.14201	2.77995	6.58976	0.148157
	CX3CL1	RELB	chr16-57471656-57472280	PT.ATACpeak.111308	chr16	57471655	57472280	DOK4	DOK4	exon		ENST00000566936.5, ENST00000340099.9	exon, 3UTR	9.86394e-06	-0.357402	0.136	0.19	1	NO_DA	NO_NP	27	166	0.698909	3.2419e-06	0.0016015	Peak_Pos	UP_aPT	0.21463473804802	3.98538502194792e-53	UP_aPT	0.44024896077846	7.90361127113317e-126	NO_DE	NO_DE	NO_DE	NO_DE	NO_DE	NO_DE	FALSE	TRUE	TRUE	TRUE	FALSE		0.399126	3.14201	2.77995	6.58976	0.148157
	CX3CL1	RELB	chr16-57471656-57472280	PT.ATACpeak.111308	chr16	57471655	57472280	DOK4	POLR2C	exon		ENST00000219252.10	exon, 3UTR	9.86394e-06	-0.357402	0.136	0.19	1	NO_DA	NO_NP	27	166	0.698909	3.2419e-06	0.0016015	Peak_Pos	UP_aPT	0.21463473804802	3.98538502194792e-53	UP_aPT	0.44024896077846	7.90361127113317e-126	NO_DE	NO_DE	NO_DE	NO_DE	NO_DE	NO_DE	FALSE	TRUE	TRUE	TRUE	FALSE		0.399126	3.14201	2.77995	6.58976	0.148157
	ADGRG1	ESR2	chr16-57513110-57513722	PT.ATACpeak.111312	chr16	57513109	57513722	CCDC102A	CCDC102A	intron		ENST00000258214.3, ENST00000569068.1	intron	2.64164e-06	0.731545	0.055	0.035	0.364528	NO_DA	NO_NP	1	23	0.660357	1.09808e-05	0.000585412	TF_Pos	UP_aPT	0.341393205861834	4.89481466159365e-10	UP_aPT	0.162300767063705	0.00530879546944288	NO_DE	NO_DE	NO_DE	NO_DE	NO_DE	NO_DE	TRUE	TRUE	TRUE	TRUE	FALSE	ENH	0.18014	6.15393	5.84822	11.1203	0.32596
	ADGRG1	ESRRA	chr16-57513110-57513722	PT.ATACpeak.111312	chr16	57513109	57513722	CCDC102A	CCDC102A	intron		ENST00000258214.3, ENST00000569068.1	intron	2.64164e-06	0.731545	0.055	0.035	0.364528	NO_DA	NO_NP	1	274	0.615932	5.55164e-05	0.00147986	TF_Pos	UP_aPT	0.341393205861834	4.89481466159365e-10	NO_DE	none	none	NO_DE	NO_DE	NO_DE	NO_DE	NO_DE	NO_DE	TRUE	TRUE	TRUE	TRUE	FALSE	ENH	0.18014	6.15393	5.84822	11.1203	0.32596
	ADGRG1	ESRRB	chr16-57513110-57513722	PT.ATACpeak.111312	chr16	57513109	57513722	CCDC102A	CCDC102A	intron		ENST00000258214.3, ENST00000569068.1	intron	2.64164e-06	0.731545	0.055	0.035	0.364528	NO_DA	NO_NP	1	69	0.578378	0.0002841	0.00410741	TF_Pos	UP_aPT	0.341393205861834	4.89481466159365e-10	NO_DE	NO_DE	NO_DE	NO_DE	NO_DE	NO_DE	NO_DE	NO_DE	NO_DE	TRUE	TRUE	TRUE	TRUE	FALSE	ENH	0.18014	6.15393	5.84822	11.1203	0.32596
	ADGRG1	GLIS2	chr16-57513110-57513722	PT.ATACpeak.111312	chr16	57513109	57513722	CCDC102A	CCDC102A	intron		ENST00000258214.3, ENST00000569068.1	intron	2.64164e-06	0.731545	0.055	0.035	0.364528	NO_DA	NO_NP	1	75	0.620199	6.11327e-05	0.000921485	Peak_Pos	UP_aPT	0.341393205861834	4.89481466159365e-10	NO_DE	none	none	NO_DE	NO_DE	NO_DE	NO_DE	NO_DE	NO_DE	TRUE	TRUE	TRUE	TRUE	FALSE	ENH	0.18014	6.15393	5.84822	11.1203	0.32596
	ADGRG1	KLF2	chr16-57513110-57513722	PT.ATACpeak.111312	chr16	57513109	57513722	CCDC102A	CCDC102A	intron		ENST00000258214.3, ENST00000569068.1	intron	2.64164e-06	0.731545	0.055	0.035	0.364528	NO_DA	NO_NP	1	184	0.762255	0.000573891	0.00635752	TF_Pos	UP_aPT	0.341393205861834	4.89481466159365e-10	NO_DE	NO_DE	NO_DE	NO_DE	NO_DE	NO_DE	NO_DE	NO_DE	NO_DE	TRUE	TRUE	TRUE	TRUE	FALSE	ENH	0.18014	6.15393	5.84822	11.1203	0.32596
	ADGRG1	NFATC3	chr16-57513110-57513722	PT.ATACpeak.111312	chr16	57513109	57513722	CCDC102A	CCDC102A	intron		ENST00000258214.3, ENST00000569068.1	intron	2.64164e-06	0.731545	0.055	0.035	0.364528	NO_DA	NO_NP	1	32	0.678521	7.20124e-06	0.000511888	TF_Pos	UP_aPT	0.341393205861834	4.89481466159365e-10	UP_PT	-0.531655832084315	1.63789985093772e-60	NO_DE	NO_DE	NO_DE	NO_DE	NO_DE	NO_DE	TRUE	TRUE	TRUE	TRUE	FALSE	ENH	0.18014	6.15393	5.84822	11.1203	0.32596
	ADGRG1	NFKB2	chr16-57513110-57513722	PT.ATACpeak.111312	chr16	57513109	57513722	CCDC102A	CCDC102A	intron		ENST00000258214.3, ENST00000569068.1	intron	2.64164e-06	0.731545	0.055	0.035	0.364528	NO_DA	NO_NP	1	96	0.53248	0.000827026	0.00829945	TF_Pos	UP_aPT	0.341393205861834	4.89481466159365e-10	UP_aPT	0.349585713999555	4.35958162321302e-112	NO_DE	NO_DE	NO_DE	NO_DE	NO_DE	NO_DE	TRUE	TRUE	TRUE	TRUE	FALSE	ENH	0.18014	6.15393	5.84822	11.1203	0.32596
	ADGRG1	RELA	chr16-57513110-57513722	PT.ATACpeak.111312	chr16	57513109	57513722	CCDC102A	CCDC102A	intron		ENST00000258214.3, ENST00000569068.1	intron	2.64164e-06	0.731545	0.055	0.035	0.364528	NO_DA	NO_NP	1	7	0.598625	0.000123851	0.00162753	Peak_Pos	UP_aPT	0.341393205861834	4.89481466159365e-10	NO_DE	NO_DE	NO_DE	NO_DE	NO_DE	NO_DE	NO_DE	NO_DE	NO_DE	TRUE	TRUE	TRUE	TRUE	FALSE	ENH	0.18014	6.15393	5.84822	11.1203	0.32596
	ADGRG1	SREBF1	chr16-57513110-57513722	PT.ATACpeak.111312	chr16	57513109	57513722	CCDC102A	CCDC102A	intron		ENST00000258214.3, ENST00000569068.1	intron	2.64164e-06	0.731545	0.055	0.035	0.364528	NO_DA	NO_NP	1	28	0.547434	0.000462224	0.00563252	TF_Pos	UP_aPT	0.341393205861834	4.89481466159365e-10	NO_DE	none	none	NO_DE	NO_DE	NO_DE	NO_DE	NO_DE	NO_DE	TRUE	TRUE	TRUE	TRUE	FALSE	ENH	0.18014	6.15393	5.84822	11.1203	0.32596
	ADGRG1	ZBTB26	chr16-57513110-57513722	PT.ATACpeak.111312	chr16	57513109	57513722	CCDC102A	CCDC102A	intron		ENST00000258214.3, ENST00000569068.1	intron	2.64164e-06	0.731545	0.055	0.035	0.364528	NO_DA	NO_NP	1	214	0.592461	0.000150263	0.00241839	TF_Pos	UP_aPT	0.341393205861834	4.89481466159365e-10	NO_DE	NO_DE	NO_DE	NO_DE	NO_DE	NO_DE	NO_DE	NO_DE	NO_DE	TRUE	TRUE	TRUE	TRUE	FALSE	ENH	0.18014	6.15393	5.84822	11.1203	0.32596
	ADGRG1	ZNF148	chr16-57513110-57513722	PT.ATACpeak.111312	chr16	57513109	57513722	CCDC102A	CCDC102A	intron		ENST00000258214.3, ENST00000569068.1	intron	2.64164e-06	0.731545	0.055	0.035	0.364528	NO_DA	NO_NP	1	259	0.54623	0.000574262	0.00628007	TF_Pos	UP_aPT	0.341393205861834	4.89481466159365e-10	NO_DE	none	none	NO_DE	NO_DE	NO_DE	NO_DE	NO_DE	NO_DE	TRUE	TRUE	TRUE	TRUE	FALSE	ENH	0.18014	6.15393	5.84822	11.1203	0.32596
	ADGRG1	POU6F2	chr16-57518760-57519235	PT.ATACpeak.111313	chr16	57518759	57519235	none	CCDC102A	intron		ENST00000569068.1, ENST00000258214.3	1to5kb, intron	0.00667212	-0.884674	0.009	0.016	1	NO_DA	NO_NP	2	105	0.534878	0.000926068	0.00771723	Peak_Pos	UP_aPT	0.341393205861834	4.89481466159365e-10	NO_DE	NO_DE	NO_DE	none	none	none	NO_DE	NO_DE	NO_DE	FALSE	FALSE	TRUE	TRUE	FALSE		0.613212	1.49439	2.1198	4.1786	0.326757
	ADGRG1	SMAD3	chr16-57518760-57519235	PT.ATACpeak.111313	chr16	57518759	57519235	none	CCDC102A	intron		ENST00000569068.1, ENST00000258214.3	1to5kb, intron	0.00667212	-0.884674	0.009	0.016	1	NO_DA	NO_NP	2	107	0.6139	9.58384e-05	0.00130979	Peak_Pos	UP_aPT	0.341393205861834	4.89481466159365e-10	UP_aPT	0.632387902675607	4.73595150872922e-42	none	none	none	NO_DE	NO_DE	NO_DE	FALSE	FALSE	TRUE	TRUE	FALSE		0.613212	1.49439	2.1198	4.1786	0.326757
	ADGRG1	ZNF263	chr16-57518760-57519235	PT.ATACpeak.111313	chr16	57518759	57519235	none	CCDC102A	intron		ENST00000569068.1, ENST00000258214.3	1to5kb, intron	0.00667212	-0.884674	0.009	0.016	1	NO_DA	NO_NP	2	320	0.599228	0.000152316	0.00190395	Peak_Pos	UP_aPT	0.341393205861834	4.89481466159365e-10	NO_DE	NO_DE	NO_DE	none	none	none	NO_DE	NO_DE	NO_DE	FALSE	FALSE	TRUE	TRUE	FALSE		0.613212	1.49439	2.1198	4.1786	0.326757
	ADGRG1	MAFF	chr16-57519645-57520084	PT.ATACpeak.111314	chr16	57519644	57520084	none	CCDC102A	intron		ENST00000569068.1, ENST00000258214.3	1to5kb, intron	0.755066	-0.0558264	0.033	0.037	1	NO_DA	NO_NP	3	290	0.653153	1.89731e-05	0.000441987	Peak_Pos	UP_aPT	0.341393205861834	4.89481466159365e-10	NO_DE	NO_DE	NO_DE	none	none	none	NO_DE	NO_DE	NO_DE	FALSE	FALSE	TRUE	TRUE	FALSE		0	1.50888	3.20214	4.83774	0.323854
	ADGRG1	ZNF460	chr16-57519645-57520084	PT.ATACpeak.111314	chr16	57519644	57520084	none	CCDC102A	intron		ENST00000569068.1, ENST00000258214.3	1to5kb, intron	0.755066	-0.0558264	0.033	0.037	1	NO_DA	NO_NP	3	223	0.527264	0.000946201	0.00782142	Peak_Pos	UP_aPT	0.341393205861834	4.89481466159365e-10	NO_DE	NO_DE	NO_DE	none	none	none	NO_DE	NO_DE	NO_DE	FALSE	FALSE	TRUE	TRUE	FALSE		0	1.50888	3.20214	4.83774	0.323854
	ADGRG1	MAZ	chr16-57525609-57526130	PT.ATACpeak.111315	chr16	57525608	57526130	CCDC102A	CCDC102A	exon/intron		ENST00000258214.3	exon, intron	0.086908	0.25427	0.053	0.047	1	NO_DA	NO_NP	4	188	0.562826	0.000362466	0.00357238	Peak_Pos	UP_aPT	0.341393205861834	4.89481466159365e-10	NO_DE	NO_DE	NO_DE	NO_DE	NO_DE	NO_DE	NO_DE	NO_DE	NO_DE	TRUE	FALSE	FALSE	TRUE	FALSE		0.481314	4.08857	3.15372	5.98682	0.181729
	ADGRG1	ZNF460	chr16-57525609-57526130	PT.ATACpeak.111315	chr16	57525608	57526130	CCDC102A	CCDC102A	exon/intron		ENST00000258214.3	exon, intron	0.086908	0.25427	0.053	0.047	1	NO_DA	NO_NP	4	223	0.550735	0.000507957	0.00456715	Peak_Pos	UP_aPT	0.341393205861834	4.89481466159365e-10	NO_DE	NO_DE	NO_DE	NO_DE	NO_DE	NO_DE	NO_DE	NO_DE	NO_DE	TRUE	FALSE	FALSE	TRUE	FALSE		0.481314	4.08857	3.15372	5.98682	0.181729
	ADGRG1	SREBF2	chr16-57526993-57527426	PT.ATACpeak.111316	chr16	57526992	57527426	none	CCDC102A	intron		ENST00000258214.3	intron	0.000134455	-1.15648	0.009	0.02	1	NO_DA	NO_NP	5	29	0.729947	3.41108e-06	0.000152016	Peak_Pos	UP_aPT	0.341393205861834	4.89481466159365e-10	UP_aPT	0.450446767990593	6.01331650375241e-34	none	none	none	NO_DE	NO_DE	NO_DE	FALSE	FALSE	FALSE	TRUE	FALSE		0.574393	2.01612	2.39766	3.07842	0.312306
	ADGRG1	YY1	chr16-57526993-57527426	PT.ATACpeak.111316	chr16	57526992	57527426	none	CCDC102A	intron		ENST00000258214.3	intron	0.000134455	-1.15648	0.009	0.02	1	NO_DA	NO_NP	5	27	0.672126	2.94996e-05	0.000581483	Peak_Pos	UP_aPT	0.341393205861834	4.89481466159365e-10	NO_DE	none	none	none	none	none	NO_DE	NO_DE	NO_DE	FALSE	FALSE	FALSE	TRUE	FALSE		0.574393	2.01612	2.39766	3.07842	0.312306
	ADGRG1	ETS1	chr16-57528420-57529052	PT.ATACpeak.111317	chr16	57528419	57529052	none	CCDC102A	exon/intron	cpg_island	ENST00000258214.3	exon, intron	0.000159406	0.628768	0.047	0.032	1	NO_DA	NO_NP	6	84	0.685396	5.50277e-06	0.000216936	Peak_Pos	UP_aPT	0.341393205861834	4.89481466159365e-10	UP_aPT	1.01808039000292	1.24015523123843e-252	none	none	none	NO_DE	NO_DE	NO_DE	TRUE	FALSE	FALSE	TRUE	FALSE		0.260663	3.74658	0.953261	1.1803	0.312116
	ADGRG1	FLI1	chr16-57528420-57529052	PT.ATACpeak.111317	chr16	57528419	57529052	none	CCDC102A	exon/intron	cpg_island	ENST00000258214.3	exon, intron	0.000159406	0.628768	0.047	0.032	1	NO_DA	NO_NP	6	37	0.576074	0.000190687	0.00219612	Peak_Pos	UP_aPT	0.341393205861834	4.89481466159365e-10	NO_DE	NO_DE	NO_DE	none	none	none	NO_DE	NO_DE	NO_DE	TRUE	FALSE	FALSE	TRUE	FALSE		0.260663	3.74658	0.953261	1.1803	0.312116
	ADGRG1	KLF10	chr16-57528420-57529052	PT.ATACpeak.111317	chr16	57528419	57529052	none	CCDC102A	exon/intron	cpg_island	ENST00000258214.3	exon, intron	0.000159406	0.628768	0.047	0.032	1	NO_DA	NO_NP	6	181	0.760313	4.23478e-07	7.23441e-05	Peak_Pos	UP_aPT	0.341393205861834	4.89481466159365e-10	UP_aPT	0.472135142261335	7.78407598863321e-76	none	none	none	NO_DE	NO_DE	NO_DE	TRUE	FALSE	FALSE	TRUE	FALSE		0.260663	3.74658	0.953261	1.1803	0.312116
	ADGRG1	SP1	chr16-57528420-57529052	PT.ATACpeak.111317	chr16	57528419	57529052	none	CCDC102A	exon/intron	cpg_island	ENST00000258214.3	exon, intron	0.000159406	0.628768	0.047	0.032	1	NO_DA	NO_NP	6	245	0.63964	3.1068e-05	0.000600844	Peak_Pos	UP_aPT	0.341393205861834	4.89481466159365e-10	NO_DE	none	none	none	none	none	NO_DE	NO_DE	NO_DE	TRUE	FALSE	FALSE	TRUE	FALSE		0.260663	3.74658	0.953261	1.1803	0.312116
	ADGRG1	EGR3	chr16-57535605-57536861	PT.ATACpeak.111318	chr16	57535604	57536861	CCDC102A	CCDC102A	promoter	cpg_island	ENST00000258214.3	promoter, 5UTR, exon, intron	1.30844e-14	0.49775	0.254	0.203	1.80556e-09	UP_aPT	NO_NP	7	73	0.565616	0.000215087	0.00237059	Peak_Pos	UP_aPT	0.341393205861834	4.89481466159365e-10	NO_DE	NO_DE	NO_DE	NO_DE	NO_DE	NO_DE	NO_DE	NO_DE	NO_DE	TRUE	TRUE	FALSE	TRUE	FALSE		0.09148	16.2001	0.653457	3.93372	0.337062
	ADGRG1	GLIS2	chr16-57535605-57536861	PT.ATACpeak.111318	chr16	57535604	57536861	CCDC102A	CCDC102A	promoter	cpg_island	ENST00000258214.3	promoter, 5UTR, exon, intron	1.30844e-14	0.49775	0.254	0.203	1.80556e-09	UP_aPT	NO_NP	7	75	0.505854	0.00137882	0.00948519	Peak_Pos	UP_aPT	0.341393205861834	4.89481466159365e-10	NO_DE	none	none	NO_DE	NO_DE	NO_DE	NO_DE	NO_DE	NO_DE	TRUE	TRUE	FALSE	TRUE	FALSE		0.09148	16.2001	0.653457	3.93372	0.337062
	ADGRG1	HSF1	chr16-57535605-57536861	PT.ATACpeak.111318	chr16	57535604	57536861	CCDC102A	CCDC102A	promoter	cpg_island	ENST00000258214.3	promoter, 5UTR, exon, intron	1.30844e-14	0.49775	0.254	0.203	1.80556e-09	UP_aPT	NO_NP	7	41	0.65401	1.40011e-05	0.00037766	Peak_Pos	UP_aPT	0.341393205861834	4.89481466159365e-10	NO_DE	none	none	NO_DE	NO_DE	NO_DE	NO_DE	NO_DE	NO_DE	TRUE	TRUE	FALSE	TRUE	FALSE		0.09148	16.2001	0.653457	3.93372	0.337062
	ADGRG1	IRF9	chr16-57535605-57536861	PT.ATACpeak.111318	chr16	57535604	57536861	CCDC102A	CCDC102A	promoter	cpg_island	ENST00000258214.3	promoter, 5UTR, exon, intron	1.30844e-14	0.49775	0.254	0.203	1.80556e-09	UP_aPT	NO_NP	7	43	0.618558	5.0724e-05	0.000812376	Peak_Pos	UP_aPT	0.341393205861834	4.89481466159365e-10	NO_DE	NO_DE	NO_DE	NO_DE	NO_DE	NO_DE	NO_DE	NO_DE	NO_DE	TRUE	TRUE	FALSE	TRUE	FALSE		0.09148	16.2001	0.653457	3.93372	0.337062
	ADGRG1	KLF10	chr16-57535605-57536861	PT.ATACpeak.111318	chr16	57535604	57536861	CCDC102A	CCDC102A	promoter	cpg_island	ENST00000258214.3	promoter, 5UTR, exon, intron	1.30844e-14	0.49775	0.254	0.203	1.80556e-09	UP_aPT	NO_NP	7	181	0.802385	9.47865e-08	3.23854e-05	Peak_Pos	UP_aPT	0.341393205861834	4.89481466159365e-10	UP_aPT	0.472135142261335	7.78407598863321e-76	NO_DE	NO_DE	NO_DE	NO_DE	NO_DE	NO_DE	TRUE	TRUE	FALSE	TRUE	FALSE		0.09148	16.2001	0.653457	3.93372	0.337062
	ADGRG1	KLF11	chr16-57535605-57536861	PT.ATACpeak.111318	chr16	57535604	57536861	CCDC102A	CCDC102A	promoter	cpg_island	ENST00000258214.3	promoter, 5UTR, exon, intron	1.30844e-14	0.49775	0.254	0.203	1.80556e-09	UP_aPT	NO_NP	7	182	0.72032	1.07893e-06	7.37272e-05	Peak_Pos	UP_aPT	0.341393205861834	4.89481466159365e-10	NO_DE	NO_DE	NO_DE	NO_DE	NO_DE	NO_DE	NO_DE	NO_DE	NO_DE	TRUE	TRUE	FALSE	TRUE	FALSE		0.09148	16.2001	0.653457	3.93372	0.337062
	ADGRG1	RARA	chr16-57535605-57536861	PT.ATACpeak.111318	chr16	57535604	57536861	CCDC102A	CCDC102A	promoter	cpg_island	ENST00000258214.3	promoter, 5UTR, exon, intron	1.30844e-14	0.49775	0.254	0.203	1.80556e-09	UP_aPT	NO_NP	7	71	0.571726	0.000229004	0.00247083	Peak_Pos	UP_aPT	0.341393205861834	4.89481466159365e-10	NO_DE	NO_DE	NO_DE	NO_DE	NO_DE	NO_DE	NO_DE	NO_DE	NO_DE	TRUE	TRUE	FALSE	TRUE	FALSE		0.09148	16.2001	0.653457	3.93372	0.337062
	ADGRG1	RELA	chr16-57535605-57536861	PT.ATACpeak.111318	chr16	57535604	57536861	CCDC102A	CCDC102A	promoter	cpg_island	ENST00000258214.3	promoter, 5UTR, exon, intron	1.30844e-14	0.49775	0.254	0.203	1.80556e-09	UP_aPT	NO_NP	7	7	0.643287	2.09388e-05	0.000476939	Peak_Pos	UP_aPT	0.341393205861834	4.89481466159365e-10	NO_DE	NO_DE	NO_DE	NO_DE	NO_DE	NO_DE	NO_DE	NO_DE	NO_DE	TRUE	TRUE	FALSE	TRUE	FALSE		0.09148	16.2001	0.653457	3.93372	0.337062
	ADGRG1	SMAD3	chr16-57535605-57536861	PT.ATACpeak.111318	chr16	57535604	57536861	CCDC102A	CCDC102A	promoter	cpg_island	ENST00000258214.3	promoter, 5UTR, exon, intron	1.30844e-14	0.49775	0.254	0.203	1.80556e-09	UP_aPT	NO_NP	7	107	0.670861	7.29671e-06	0.000241262	Peak_Pos	UP_aPT	0.341393205861834	4.89481466159365e-10	UP_aPT	0.632387902675607	4.73595150872922e-42	NO_DE	NO_DE	NO_DE	NO_DE	NO_DE	NO_DE	TRUE	TRUE	FALSE	TRUE	FALSE		0.09148	16.2001	0.653457	3.93372	0.337062
	ADGRG1	ZNF460	chr16-57535605-57536861	PT.ATACpeak.111318	chr16	57535604	57536861	CCDC102A	CCDC102A	promoter	cpg_island	ENST00000258214.3	promoter, 5UTR, exon, intron	1.30844e-14	0.49775	0.254	0.203	1.80556e-09	UP_aPT	NO_NP	7	223	0.519641	0.000973469	0.0079191	Peak_Pos	UP_aPT	0.341393205861834	4.89481466159365e-10	NO_DE	NO_DE	NO_DE	NO_DE	NO_DE	NO_DE	NO_DE	NO_DE	NO_DE	TRUE	TRUE	FALSE	TRUE	FALSE		0.09148	16.2001	0.653457	3.93372	0.337062
	ADGRG1	STAT3	chr16-57576409-57576690	PT.ATACpeak.111319	chr16	57576408	57576690	none	ADGRG5	exon/intron		ENST00000349457.8, ENST00000564607.1, ENST00000340339.4, ENST00000569839.1	exon, intron, 3UTR	0.493709	-0.172223	0.016	0.02	1	NO_DA	NO_NP	8	26	0.755334	4.82381e-07	6.18051e-05	Peak_Pos	UP_aPT	0.341393205861834	4.89481466159365e-10	UP_aPT	0.569003677073764	5.59342212765026e-63	none	none	none	NO_DE	NO_DE	NO_DE	FALSE	FALSE	TRUE	TRUE	FALSE		0	1.08659	2.15261	5.5585	0.615571
	SMYD2	ATF4	chr1-214261346-214261927	PT.ATACpeak.11132	chr1	214261345	214261927	none	none	intergenic		none	intergenic	0.0142164	0.388495	0.049	0.039	1	NO_DA	NO_NP	4	210	0.565908	0.000331943	0.00777136	Peak_Pos	UP_aPT	0.577268147107196	3.60276192104584e-116	UP_aPT	0.106001081354578	0.00245379921725375	none	none	none	none	none	none	FALSE	FALSE	FALSE	FALSE	TRUE		0.25	1.48881	2.3056	3.04043	2.70538
	SMYD2	ESR2	chr1-214261346-214261927	PT.ATACpeak.11132	chr1	214261345	214261927	none	none	intergenic		none	intergenic	0.0142164	0.388495	0.049	0.039	1	NO_DA	NO_NP	4	22	0.556844	0.000354229	0.00776942	TF_Pos	UP_aPT	0.577268147107196	3.60276192104584e-116	UP_aPT	0.162300767063705	0.00530879546944288	none	none	none	none	none	none	FALSE	FALSE	FALSE	FALSE	TRUE		0.25	1.48881	2.3056	3.04043	2.70538
	SMYD2	JUND	chr1-214261346-214261927	PT.ATACpeak.11132	chr1	214261345	214261927	none	none	intergenic		none	intergenic	0.0142164	0.388495	0.049	0.039	1	NO_DA	NO_NP	4	232	0.583926	0.000195218	0.00706333	Peak_Pos	UP_aPT	0.577268147107196	3.60276192104584e-116	UP_aPT	0.242507557871621	6.46764778981992e-26	none	none	none	none	none	none	FALSE	FALSE	FALSE	FALSE	TRUE		0.25	1.48881	2.3056	3.04043	2.70538
	SMYD2	RORB	chr1-214261346-214261927	PT.ATACpeak.11132	chr1	214261345	214261927	none	none	intergenic		none	intergenic	0.0142164	0.388495	0.049	0.039	1	NO_DA	NO_NP	4	136	0.636058	7.67743e-05	0.00360839	TF_Pos	UP_aPT	0.577268147107196	3.60276192104584e-116	NO_DE	NO_DE	NO_DE	none	none	none	none	none	none	FALSE	FALSE	FALSE	FALSE	TRUE		0.25	1.48881	2.3056	3.04043	2.70538
	ADGRG1	RARA	chr16-57581769-57581967	PT.ATACpeak.111320	chr16	57581768	57581967	none	ADGRG5	intron		ENST00000569839.1	intron	0.257463	-0.664524	0.003	0.004	1	NO_DA	NO_NP	9	71	0.857143	0.000261586	0.00276418	Peak_Pos	UP_aPT	0.341393205861834	4.89481466159365e-10	NO_DE	NO_DE	NO_DE	none	none	none	NO_DE	NO_DE	NO_DE	FALSE	FALSE	TRUE	TRUE	FALSE		0.36143	0.873772	9.11142	5.93326	0.680297
	ADGRG1	BACH2	chr16-57591227-57591733	PT.ATACpeak.111321	chr16	57591226	57591733	none	ADGRG5	exon/intron		ENST00000569839.1	exon, intron	0.178536	0.222962	0.043	0.039	1	NO_DA	NO_NP	10	167	0.526384	0.00114677	0.00864296	Peak_Pos	UP_aPT	0.341393205861834	4.89481466159365e-10	UP_aPT	1.10582559106483	1.07942859736504e-173	none	none	none	NO_DE	NO_DE	NO_DE	FALSE	FALSE	TRUE	TRUE	FALSE		0.330256	2.70051	4.23956	8.22994	0.58608
	ADGRG1	FOSL2	chr16-57591227-57591733	PT.ATACpeak.111321	chr16	57591226	57591733	none	ADGRG5	exon/intron		ENST00000569839.1	exon, intron	0.178536	0.222962	0.043	0.039	1	NO_DA	NO_NP	10	15	0.766281	4.87623e-07	5.55348e-05	Peak_Pos	UP_aPT	0.341393205861834	4.89481466159365e-10	UP_aPT	0.827223808637972	3.4035108081879e-169	none	none	none	NO_DE	NO_DE	NO_DE	FALSE	FALSE	TRUE	TRUE	FALSE		0.330256	2.70051	4.23956	8.22994	0.58608
	ADGRG1	JUNB	chr16-57591227-57591733	PT.ATACpeak.111321	chr16	57591226	57591733	none	ADGRG5	exon/intron		ENST00000569839.1	exon, intron	0.178536	0.222962	0.043	0.039	1	NO_DA	NO_NP	10	285	0.572201	0.000339191	0.00340853	Peak_Pos	UP_aPT	0.341393205861834	4.89481466159365e-10	NO_DE	NO_DE	NO_DE	none	none	none	NO_DE	NO_DE	NO_DE	FALSE	FALSE	TRUE	TRUE	FALSE		0.330256	2.70051	4.23956	8.22994	0.58608
	ADGRG1	JUND	chr16-57591227-57591733	PT.ATACpeak.111321	chr16	57591226	57591733	none	ADGRG5	exon/intron		ENST00000569839.1	exon, intron	0.178536	0.222962	0.043	0.039	1	NO_DA	NO_NP	10	286	0.665122	1.60248e-05	0.000400621	Peak_Pos	UP_aPT	0.341393205861834	4.89481466159365e-10	UP_aPT	0.242507557871621	6.46764778981992e-26	none	none	none	NO_DE	NO_DE	NO_DE	FALSE	FALSE	TRUE	TRUE	FALSE		0.330256	2.70051	4.23956	8.22994	0.58608
	ADGRG1	KLF3	chr16-57591227-57591733	PT.ATACpeak.111321	chr16	57591226	57591733	none	ADGRG5	exon/intron		ENST00000569839.1	exon, intron	0.178536	0.222962	0.043	0.039	1	NO_DA	NO_NP	10	185	0.528185	0.00109641	0.00844978	Peak_Pos	UP_aPT	0.341393205861834	4.89481466159365e-10	UP_aPT	0.173770065080168	4.58535613428856e-08	none	none	none	NO_DE	NO_DE	NO_DE	FALSE	FALSE	TRUE	TRUE	FALSE		0.330256	2.70051	4.23956	8.22994	0.58608
	ADGRG1	RELA	chr16-57591227-57591733	PT.ATACpeak.111321	chr16	57591226	57591733	none	ADGRG5	exon/intron		ENST00000569839.1	exon, intron	0.178536	0.222962	0.043	0.039	1	NO_DA	NO_NP	10	7	0.573488	0.000326983	0.0033184	Peak_Pos	UP_aPT	0.341393205861834	4.89481466159365e-10	NO_DE	NO_DE	NO_DE	none	none	none	NO_DE	NO_DE	NO_DE	FALSE	FALSE	TRUE	TRUE	FALSE		0.330256	2.70051	4.23956	8.22994	0.58608
	ADGRG1	RFX2	chr16-57591227-57591733	PT.ATACpeak.111321	chr16	57591226	57591733	none	ADGRG5	exon/intron		ENST00000569839.1	exon, intron	0.178536	0.222962	0.043	0.039	1	NO_DA	NO_NP	10	106	0.536422	0.000890266	0.00747969	Peak_Pos	UP_aPT	0.341393205861834	4.89481466159365e-10	UP_aPT	0.284196615058805	2.30353439840989e-18	none	none	none	NO_DE	NO_DE	NO_DE	FALSE	FALSE	TRUE	TRUE	FALSE		0.330256	2.70051	4.23956	8.22994	0.58608
	ADGRG1	SREBF2	chr16-57591227-57591733	PT.ATACpeak.111321	chr16	57591226	57591733	none	ADGRG5	exon/intron		ENST00000569839.1	exon, intron	0.178536	0.222962	0.043	0.039	1	NO_DA	NO_NP	10	29	0.653282	2.48059e-05	0.000529708	Peak_Pos	UP_aPT	0.341393205861834	4.89481466159365e-10	UP_aPT	0.450446767990593	6.01331650375241e-34	none	none	none	NO_DE	NO_DE	NO_DE	FALSE	FALSE	TRUE	TRUE	FALSE		0.330256	2.70051	4.23956	8.22994	0.58608
	ADGRG1	TEAD4	chr16-57591227-57591733	PT.ATACpeak.111321	chr16	57591226	57591733	none	ADGRG5	exon/intron		ENST00000569839.1	exon, intron	0.178536	0.222962	0.043	0.039	1	NO_DA	NO_NP	10	315	0.629344	5.74952e-05	0.000892918	Peak_Pos	UP_aPT	0.341393205861834	4.89481466159365e-10	UP_aPT	0.239589771813061	2.87471025732221e-30	none	none	none	NO_DE	NO_DE	NO_DE	FALSE	FALSE	TRUE	TRUE	FALSE		0.330256	2.70051	4.23956	8.22994	0.58608
	ADGRG1	KLF11	chr16-57599214-57599436	PT.ATACpeak.111322	chr16	57599213	57599436	none	none	1to5kb		ENST00000567416.1	1to5kb	7.39388e-06	-1.80996	0.004	0.015	1	NO_DA	NO_NP	11	182	0.819184	4.2595e-07	6.23712e-05	Peak_Pos	UP_aPT	0.341393205861834	4.89481466159365e-10	NO_DE	NO_DE	NO_DE	none	none	none	none	none	none	FALSE	TRUE	TRUE	TRUE	FALSE		0.577546	4.43412	6.44341	5.95303	0.225933
	ADGRG1	KLF3	chr16-57599214-57599436	PT.ATACpeak.111322	chr16	57599213	57599436	none	none	1to5kb		ENST00000567416.1	1to5kb	7.39388e-06	-1.80996	0.004	0.015	1	NO_DA	NO_NP	11	185	0.666444	3.60665e-05	0.000660145	Peak_Pos	UP_aPT	0.341393205861834	4.89481466159365e-10	UP_aPT	0.173770065080168	4.58535613428856e-08	none	none	none	none	none	none	FALSE	TRUE	TRUE	TRUE	FALSE		0.577546	4.43412	6.44341	5.95303	0.225933
	ADGRG1	EBF1	chr16-57600038-57601109	PT.ATACpeak.111323	chr16	57600037	57601109	ADGRG5	none	1to5kb		ENST00000567416.1	1to5kb	5.25501e-09	-0.575879	0.09	0.144	0.000725155	UP_PT	NO_NP	12	269	0.679706	6.87562e-06	0.000251697	Peak_Pos	UP_aPT	0.341393205861834	4.89481466159365e-10	NO_DE	NO_DE	NO_DE	NO_DE	NO_DE	NO_DE	none	none	none	TRUE	TRUE	TRUE	TRUE	FALSE	ENH	0.218751	8.53683	6.85936	16.5267	0.724979
	ADGRG1	ELF3	chr16-57600038-57601109	PT.ATACpeak.111323	chr16	57600037	57601109	ADGRG5	none	1to5kb		ENST00000567416.1	1to5kb	5.25501e-09	-0.575879	0.09	0.144	0.000725155	UP_PT	NO_NP	12	273	0.677809	7.40377e-06	0.000237152	Peak_Pos	UP_aPT	0.341393205861834	4.89481466159365e-10	UP_aPT	0.698017544140981	3.28568810510886e-163	NO_DE	NO_DE	NO_DE	none	none	none	TRUE	TRUE	TRUE	TRUE	FALSE	ENH	0.218751	8.53683	6.85936	16.5267	0.724979
	ADGRG1	KLF5	chr16-57600038-57601109	PT.ATACpeak.111323	chr16	57600037	57601109	ADGRG5	none	1to5kb		ENST00000567416.1	1to5kb	5.25501e-09	-0.575879	0.09	0.144	0.000725155	UP_PT	NO_NP	12	31	0.664059	1.25852e-05	0.000358328	Peak_Pos	UP_aPT	0.341393205861834	4.89481466159365e-10	UP_aPT	0.281529972497685	2.63454613272542e-60	NO_DE	NO_DE	NO_DE	none	none	none	TRUE	TRUE	TRUE	TRUE	FALSE	ENH	0.218751	8.53683	6.85936	16.5267	0.724979
	ADGRG1	LMX1A	chr16-57600038-57601109	PT.ATACpeak.111323	chr16	57600037	57601109	ADGRG5	none	1to5kb		ENST00000567416.1	1to5kb	5.25501e-09	-0.575879	0.09	0.144	0.000725155	UP_PT	NO_NP	12	241	0.546296	0.000469018	0.00433102	Peak_Pos	UP_aPT	0.341393205861834	4.89481466159365e-10	NO_DE	NO_DE	NO_DE	NO_DE	NO_DE	NO_DE	none	none	none	TRUE	TRUE	TRUE	TRUE	FALSE	ENH	0.218751	8.53683	6.85936	16.5267	0.724979
	ADGRG1	LMX1A	chr16-57600038-57601109	PT.ATACpeak.111323	chr16	57600037	57601109	ADGRG5	none	1to5kb		ENST00000567416.1	1to5kb	5.25501e-09	-0.575879	0.09	0.144	0.000725155	UP_PT	NO_NP	12	241	0.923077	0	0	TF_Pos	UP_aPT	0.341393205861834	4.89481466159365e-10	NO_DE	NO_DE	NO_DE	NO_DE	NO_DE	NO_DE	none	none	none	TRUE	TRUE	TRUE	TRUE	FALSE	ENH	0.218751	8.53683	6.85936	16.5267	0.724979
	ADGRG1	NR4A1	chr16-57600038-57601109	PT.ATACpeak.111323	chr16	57600037	57601109	ADGRG5	none	1to5kb		ENST00000567416.1	1to5kb	5.25501e-09	-0.575879	0.09	0.144	0.000725155	UP_PT	NO_NP	12	300	0.648886	2.22134e-05	0.000494973	Peak_Pos	UP_aPT	0.341393205861834	4.89481466159365e-10	UP_aPT	0.353902418896604	1.36038845083139e-30	NO_DE	NO_DE	NO_DE	none	none	none	TRUE	TRUE	TRUE	TRUE	FALSE	ENH	0.218751	8.53683	6.85936	16.5267	0.724979
	ADGRG1	TCF3	chr16-57600038-57601109	PT.ATACpeak.111323	chr16	57600037	57601109	ADGRG5	none	1to5kb		ENST00000567416.1	1to5kb	5.25501e-09	-0.575879	0.09	0.144	0.000725155	UP_PT	NO_NP	12	311	0.513751	0.00132886	0.0093293	Peak_Pos	UP_aPT	0.341393205861834	4.89481466159365e-10	UP_aPT	0.134425565158533	6.27045252935626e-08	NO_DE	NO_DE	NO_DE	none	none	none	TRUE	TRUE	TRUE	TRUE	FALSE	ENH	0.218751	8.53683	6.85936	16.5267	0.724979
	ADGRG1	ZEB1	chr16-57600038-57601109	PT.ATACpeak.111323	chr16	57600037	57601109	ADGRG5	none	1to5kb		ENST00000567416.1	1to5kb	5.25501e-09	-0.575879	0.09	0.144	0.000725155	UP_PT	NO_NP	12	155	0.606449	9.63914e-05	0.00130002	Peak_Pos	UP_aPT	0.341393205861834	4.89481466159365e-10	UP_aPT	0.665633048783764	5.52348428033138e-39	NO_DE	NO_DE	NO_DE	none	none	none	TRUE	TRUE	TRUE	TRUE	FALSE	ENH	0.218751	8.53683	6.85936	16.5267	0.724979
	ADGRG1	ZNF16	chr16-57600038-57601109	PT.ATACpeak.111323	chr16	57600037	57601109	ADGRG5	none	1to5kb		ENST00000567416.1	1to5kb	5.25501e-09	-0.575879	0.09	0.144	0.000725155	UP_PT	NO_NP	12	260	0.606923	9.49197e-05	0.00179926	TF_Pos	UP_aPT	0.341393205861834	4.89481466159365e-10	NO_DE	none	none	NO_DE	NO_DE	NO_DE	none	none	none	TRUE	TRUE	TRUE	TRUE	FALSE	ENH	0.218751	8.53683	6.85936	16.5267	0.724979
	ADGRG1	MAFK	chr16-57604716-57604975	PT.ATACpeak.111324	chr16	57604715	57604975	none	none	intergenic		none	intergenic	4.61787e-06	-0.996042	0.018	0.037	0.637234	NO_DA	NP	13	292	0.620343	3.26127e-05	0.000619038	Peak_Pos	UP_aPT	0.341393205861834	4.89481466159365e-10	NO_DE	NO_DE	NO_DE	none	none	none	none	none	none	TRUE	TRUE	TRUE	TRUE	FALSE	ENH	0.332566	35.501	3.44907	9.06845	0.419133
	ADGRG1	MEF2D	chr16-57604716-57604975	PT.ATACpeak.111324	chr16	57604715	57604975	none	none	intergenic		none	intergenic	4.61787e-06	-0.996042	0.018	0.037	0.637234	NO_DA	NP	13	91	0.71069	1.53556e-06	8.74415e-05	Peak_Pos	UP_aPT	0.341393205861834	4.89481466159365e-10	NO_DE	none	none	none	none	none	none	none	none	TRUE	TRUE	TRUE	TRUE	FALSE	ENH	0.332566	35.501	3.44907	9.06845	0.419133
	ADGRG1	SREBF2	chr16-57604716-57604975	PT.ATACpeak.111324	chr16	57604715	57604975	none	none	intergenic		none	intergenic	4.61787e-06	-0.996042	0.018	0.037	0.637234	NO_DA	NP	13	29	0.697998	2.50065e-06	0.000116508	Peak_Pos	UP_aPT	0.341393205861834	4.89481466159365e-10	UP_aPT	0.450446767990593	6.01331650375241e-34	none	none	none	none	none	none	TRUE	TRUE	TRUE	TRUE	FALSE	ENH	0.332566	35.501	3.44907	9.06845	0.419133
	ADGRG1	YY1	chr16-57604716-57604975	PT.ATACpeak.111324	chr16	57604715	57604975	none	none	intergenic		none	intergenic	4.61787e-06	-0.996042	0.018	0.037	0.637234	NO_DA	NP	13	27	0.560783	0.00031619	0.00327369	Peak_Pos	UP_aPT	0.341393205861834	4.89481466159365e-10	NO_DE	none	none	none	none	none	none	none	none	TRUE	TRUE	TRUE	TRUE	FALSE	ENH	0.332566	35.501	3.44907	9.06845	0.419133
	ADGRG1	EBF1	chr16-57606568-57607549	PT.ATACpeak.111325	chr16	57606567	57607549	ADGRG1	ADGRG1	1to5kb		ENST00000565587.5	1to5kb	2.93724e-07	-0.448112	0.121	0.169	0.0405318	UP_PT	NO_NP	14	269	0.524182	0.00102358	0.00813311	Peak_Pos	UP_aPT	0.341393205861834	4.89481466159365e-10	NO_DE	NO_DE	NO_DE	UP_aPT	0.341393205861834	4.89481466159365e-10	UP_aPT	0.341393205861834	4.89481466159365e-10	TRUE	TRUE	TRUE	TRUE	FALSE	ENH	0.372086	38.9101	3.9789	17.0024	0.617511
	ADGRG1	ELF3	chr16-57606568-57607549	PT.ATACpeak.111325	chr16	57606567	57607549	ADGRG1	ADGRG1	1to5kb		ENST00000565587.5	1to5kb	2.93724e-07	-0.448112	0.121	0.169	0.0405318	UP_PT	NO_NP	14	273	0.534376	0.000787122	0.00672333	Peak_Pos	UP_aPT	0.341393205861834	4.89481466159365e-10	UP_aPT	0.698017544140981	3.28568810510886e-163	UP_aPT	0.341393205861834	4.89481466159365e-10	UP_aPT	0.341393205861834	4.89481466159365e-10	TRUE	TRUE	TRUE	TRUE	FALSE	ENH	0.372086	38.9101	3.9789	17.0024	0.617511
	ADGRG1	KLF10	chr16-57606568-57607549	PT.ATACpeak.111325	chr16	57606567	57607549	ADGRG1	ADGRG1	1to5kb		ENST00000565587.5	1to5kb	2.93724e-07	-0.448112	0.121	0.169	0.0405318	UP_PT	NO_NP	14	181	0.52679	0.000957756	0.0078536	Peak_Pos	UP_aPT	0.341393205861834	4.89481466159365e-10	UP_aPT	0.472135142261335	7.78407598863321e-76	UP_aPT	0.341393205861834	4.89481466159365e-10	UP_aPT	0.341393205861834	4.89481466159365e-10	TRUE	TRUE	TRUE	TRUE	FALSE	ENH	0.372086	38.9101	3.9789	17.0024	0.617511
	ADGRG1	KLF11	chr16-57606568-57607549	PT.ATACpeak.111325	chr16	57606567	57607549	ADGRG1	ADGRG1	1to5kb		ENST00000565587.5	1to5kb	2.93724e-07	-0.448112	0.121	0.169	0.0405318	UP_PT	NO_NP	14	182	0.589616	0.000164085	0.00193319	Peak_Pos	UP_aPT	0.341393205861834	4.89481466159365e-10	NO_DE	NO_DE	NO_DE	UP_aPT	0.341393205861834	4.89481466159365e-10	UP_aPT	0.341393205861834	4.89481466159365e-10	TRUE	TRUE	TRUE	TRUE	FALSE	ENH	0.372086	38.9101	3.9789	17.0024	0.617511
	ADGRG1	MAFK	chr16-57606568-57607549	PT.ATACpeak.111325	chr16	57606567	57607549	ADGRG1	ADGRG1	1to5kb		ENST00000565587.5	1to5kb	2.93724e-07	-0.448112	0.121	0.169	0.0405318	UP_PT	NO_NP	14	292	0.598423	9.14755e-05	0.00126706	Peak_Pos	UP_aPT	0.341393205861834	4.89481466159365e-10	NO_DE	NO_DE	NO_DE	UP_aPT	0.341393205861834	4.89481466159365e-10	UP_aPT	0.341393205861834	4.89481466159365e-10	TRUE	TRUE	TRUE	TRUE	FALSE	ENH	0.372086	38.9101	3.9789	17.0024	0.617511
	ADGRG1	MEF2D	chr16-57606568-57607549	PT.ATACpeak.111325	chr16	57606567	57607549	ADGRG1	ADGRG1	1to5kb		ENST00000565587.5	1to5kb	2.93724e-07	-0.448112	0.121	0.169	0.0405318	UP_PT	NO_NP	14	91	0.64533	2.52984e-05	0.0005292	Peak_Pos	UP_aPT	0.341393205861834	4.89481466159365e-10	NO_DE	none	none	UP_aPT	0.341393205861834	4.89481466159365e-10	UP_aPT	0.341393205861834	4.89481466159365e-10	TRUE	TRUE	TRUE	TRUE	FALSE	ENH	0.372086	38.9101	3.9789	17.0024	0.617511
	ADGRG1	NFIC	chr16-57606568-57607549	PT.ATACpeak.111325	chr16	57606567	57607549	ADGRG1	ADGRG1	1to5kb		ENST00000565587.5	1to5kb	2.93724e-07	-0.448112	0.121	0.169	0.0405318	UP_PT	NO_NP	14	141	0.556662	0.000431158	0.00409201	Peak_Pos	UP_aPT	0.341393205861834	4.89481466159365e-10	NO_DE	none	none	UP_aPT	0.341393205861834	4.89481466159365e-10	UP_aPT	0.341393205861834	4.89481466159365e-10	TRUE	TRUE	TRUE	TRUE	FALSE	ENH	0.372086	38.9101	3.9789	17.0024	0.617511
	ADGRG1	RFX1	chr16-57606568-57607549	PT.ATACpeak.111325	chr16	57606567	57607549	ADGRG1	ADGRG1	1to5kb		ENST00000565587.5	1to5kb	2.93724e-07	-0.448112	0.121	0.169	0.0405318	UP_PT	NO_NP	14	305	0.616406	6.94482e-05	0.0010026	Peak_Pos	UP_aPT	0.341393205861834	4.89481466159365e-10	NO_DE	none	none	UP_aPT	0.341393205861834	4.89481466159365e-10	UP_aPT	0.341393205861834	4.89481466159365e-10	TRUE	TRUE	TRUE	TRUE	FALSE	ENH	0.372086	38.9101	3.9789	17.0024	0.617511
	ADGRG1	USF2	chr16-57606568-57607549	PT.ATACpeak.111325	chr16	57606567	57607549	ADGRG1	ADGRG1	1to5kb		ENST00000565587.5	1to5kb	2.93724e-07	-0.448112	0.121	0.169	0.0405318	UP_PT	NO_NP	14	319	0.62257	5.64067e-05	0.000889491	Peak_Pos	UP_aPT	0.341393205861834	4.89481466159365e-10	NO_DE	NO_DE	NO_DE	UP_aPT	0.341393205861834	4.89481466159365e-10	UP_aPT	0.341393205861834	4.89481466159365e-10	TRUE	TRUE	TRUE	TRUE	FALSE	ENH	0.372086	38.9101	3.9789	17.0024	0.617511
	ADGRG1	ZNF460	chr16-57606568-57607549	PT.ATACpeak.111325	chr16	57606567	57607549	ADGRG1	ADGRG1	1to5kb		ENST00000565587.5	1to5kb	2.93724e-07	-0.448112	0.121	0.169	0.0405318	UP_PT	NO_NP	14	223	0.56733	0.000318648	0.00326615	Peak_Pos	UP_aPT	0.341393205861834	4.89481466159365e-10	NO_DE	NO_DE	NO_DE	UP_aPT	0.341393205861834	4.89481466159365e-10	UP_aPT	0.341393205861834	4.89481466159365e-10	TRUE	TRUE	TRUE	TRUE	FALSE	ENH	0.372086	38.9101	3.9789	17.0024	0.617511
	ADGRG1	IRF1	chr16-57615536-57615878	PT.ATACpeak.111326	chr16	57615535	57615878	none	ADGRG1	intron		ENST00000568791.5, ENST00000570044.5, ENST00000567553.5, ENST00000565314.5, ENST00000564912.5, ENST00000562673.5, ENST00000564907.5, ENST00000568908.5, ENST00000568909.5, ENST00000566778.5, ENST00000562101.5, ENST00000561872.5, ENST00000561988.5, ENST00000567835.5, ENST00000569372.5, ENST00000563548.5, ENST00000562003.5, ENST00000561833.5, ENST00000565587.5	1to5kb, intron	5.93389e-10	-1.86179	0.007	0.027	8.18835e-05	UP_PT	NP	15	24	0.55358	0.000469689	0.00429849	Peak_Pos	UP_aPT	0.341393205861834	4.89481466159365e-10	NO_DE	NO_DE	NO_DE	none	none	none	UP_aPT	0.341393205861834	4.89481466159365e-10	TRUE	TRUE	TRUE	TRUE	FALSE	ENH	0.506389	2.98634	7.11634	10.3912	0.310401
	ADGRG1	MAFF	chr16-57615536-57615878	PT.ATACpeak.111326	chr16	57615535	57615878	none	ADGRG1	intron		ENST00000568791.5, ENST00000570044.5, ENST00000567553.5, ENST00000565314.5, ENST00000564912.5, ENST00000562673.5, ENST00000564907.5, ENST00000568908.5, ENST00000568909.5, ENST00000566778.5, ENST00000562101.5, ENST00000561872.5, ENST00000561988.5, ENST00000567835.5, ENST00000569372.5, ENST00000563548.5, ENST00000562003.5, ENST00000561833.5, ENST00000565587.5	1to5kb, intron	5.93389e-10	-1.86179	0.007	0.027	8.18835e-05	UP_PT	NP	15	290	0.544097	0.000608284	0.00537492	Peak_Pos	UP_aPT	0.341393205861834	4.89481466159365e-10	NO_DE	NO_DE	NO_DE	none	none	none	UP_aPT	0.341393205861834	4.89481466159365e-10	TRUE	TRUE	TRUE	TRUE	FALSE	ENH	0.506389	2.98634	7.11634	10.3912	0.310401
	ADGRG1	YY1	chr16-57615536-57615878	PT.ATACpeak.111326	chr16	57615535	57615878	none	ADGRG1	intron		ENST00000568791.5, ENST00000570044.5, ENST00000567553.5, ENST00000565314.5, ENST00000564912.5, ENST00000562673.5, ENST00000564907.5, ENST00000568908.5, ENST00000568909.5, ENST00000566778.5, ENST00000562101.5, ENST00000561872.5, ENST00000561988.5, ENST00000567835.5, ENST00000569372.5, ENST00000563548.5, ENST00000562003.5, ENST00000561833.5, ENST00000565587.5	1to5kb, intron	5.93389e-10	-1.86179	0.007	0.027	8.18835e-05	UP_PT	NP	15	27	0.789	2.08658e-07	4.27749e-05	Peak_Pos	UP_aPT	0.341393205861834	4.89481466159365e-10	NO_DE	none	none	none	none	none	UP_aPT	0.341393205861834	4.89481466159365e-10	TRUE	TRUE	TRUE	TRUE	FALSE	ENH	0.506389	2.98634	7.11634	10.3912	0.310401
	ADGRG1	EBF1	chr16-57619426-57620380	PT.ATACpeak.111327	chr16	57619425	57620380	none	ADGRG1	promoter		ENST00000568791.5, ENST00000570044.5, ENST00000567553.5, ENST00000565314.5, ENST00000564912.5, ENST00000562673.5, ENST00000564907.5, ENST00000568908.5, ENST00000568909.5, ENST00000566778.5, ENST00000562101.5, ENST00000561872.5, ENST00000561988.5, ENST00000567835.5, ENST00000569372.5, ENST00000563548.5, ENST00000562003.5, ENST00000561833.5, ENST00000569531.5, ENST00000565587.5	promoter, 1to5kb, 5UTR, exon, intron	0.838389	-0.0168013	0.151	0.16	1	NO_DA	NO_NP	16	269	0.561345	0.000558828	0.00627211	TF_Pos	UP_aPT	0.341393205861834	4.89481466159365e-10	NO_DE	NO_DE	NO_DE	none	none	none	UP_aPT	0.341393205861834	4.89481466159365e-10	TRUE	TRUE	TRUE	TRUE	FALSE	ACT	0.327253	39.9404	2.04596	20.0518	0.677883
	ADGRG1	EBF3	chr16-57619426-57620380	PT.ATACpeak.111327	chr16	57619425	57620380	none	ADGRG1	promoter		ENST00000568791.5, ENST00000570044.5, ENST00000567553.5, ENST00000565314.5, ENST00000564912.5, ENST00000562673.5, ENST00000564907.5, ENST00000568908.5, ENST00000568909.5, ENST00000566778.5, ENST00000562101.5, ENST00000561872.5, ENST00000561988.5, ENST00000567835.5, ENST00000569372.5, ENST00000563548.5, ENST00000562003.5, ENST00000561833.5, ENST00000569531.5, ENST00000565587.5	promoter, 1to5kb, 5UTR, exon, intron	0.838389	-0.0168013	0.151	0.16	1	NO_DA	NO_NP	16	253	0.530075	0.000619686	0.00542888	Peak_Pos	UP_aPT	0.341393205861834	4.89481466159365e-10	NO_DE	NO_DE	NO_DE	none	none	none	UP_aPT	0.341393205861834	4.89481466159365e-10	TRUE	TRUE	TRUE	TRUE	FALSE	ACT	0.327253	39.9404	2.04596	20.0518	0.677883
	ADGRG1	ERF	chr16-57619426-57620380	PT.ATACpeak.111327	chr16	57619425	57620380	none	ADGRG1	promoter		ENST00000568791.5, ENST00000570044.5, ENST00000567553.5, ENST00000565314.5, ENST00000564912.5, ENST00000562673.5, ENST00000564907.5, ENST00000568908.5, ENST00000568909.5, ENST00000566778.5, ENST00000562101.5, ENST00000561872.5, ENST00000561988.5, ENST00000567835.5, ENST00000569372.5, ENST00000563548.5, ENST00000562003.5, ENST00000561833.5, ENST00000569531.5, ENST00000565587.5	promoter, 1to5kb, 5UTR, exon, intron	0.838389	-0.0168013	0.151	0.16	1	NO_DA	NO_NP	16	82	0.576321	0.000199352	0.00227039	Peak_Pos	UP_aPT	0.341393205861834	4.89481466159365e-10	NO_DE	none	none	none	none	none	UP_aPT	0.341393205861834	4.89481466159365e-10	TRUE	TRUE	TRUE	TRUE	FALSE	ACT	0.327253	39.9404	2.04596	20.0518	0.677883
	ADGRG1	ERG	chr16-57619426-57620380	PT.ATACpeak.111327	chr16	57619425	57620380	none	ADGRG1	promoter		ENST00000568791.5, ENST00000570044.5, ENST00000567553.5, ENST00000565314.5, ENST00000564912.5, ENST00000562673.5, ENST00000564907.5, ENST00000568908.5, ENST00000568909.5, ENST00000566778.5, ENST00000562101.5, ENST00000561872.5, ENST00000561988.5, ENST00000567835.5, ENST00000569372.5, ENST00000563548.5, ENST00000562003.5, ENST00000561833.5, ENST00000569531.5, ENST00000565587.5	promoter, 1to5kb, 5UTR, exon, intron	0.838389	-0.0168013	0.151	0.16	1	NO_DA	NO_NP	16	83	0.505444	0.00120843	0.00866184	Peak_Pos	UP_aPT	0.341393205861834	4.89481466159365e-10	NO_DE	NO_DE	NO_DE	none	none	none	UP_aPT	0.341393205861834	4.89481466159365e-10	TRUE	TRUE	TRUE	TRUE	FALSE	ACT	0.327253	39.9404	2.04596	20.0518	0.677883
	ADGRG1	ESR1	chr16-57619426-57620380	PT.ATACpeak.111327	chr16	57619425	57620380	none	ADGRG1	promoter		ENST00000568791.5, ENST00000570044.5, ENST00000567553.5, ENST00000565314.5, ENST00000564912.5, ENST00000562673.5, ENST00000564907.5, ENST00000568908.5, ENST00000568909.5, ENST00000566778.5, ENST00000562101.5, ENST00000561872.5, ENST00000561988.5, ENST00000567835.5, ENST00000569372.5, ENST00000563548.5, ENST00000562003.5, ENST00000561833.5, ENST00000569531.5, ENST00000565587.5	promoter, 1to5kb, 5UTR, exon, intron	0.838389	-0.0168013	0.151	0.16	1	NO_DA	NO_NP	16	68	0.656478	9.70494e-06	0.000591308	TF_Pos	UP_aPT	0.341393205861834	4.89481466159365e-10	UP_PT	-0.580424532168313	1.19350015961198e-51	none	none	none	UP_aPT	0.341393205861834	4.89481466159365e-10	TRUE	TRUE	TRUE	TRUE	FALSE	ACT	0.327253	39.9404	2.04596	20.0518	0.677883
	ADGRG1	ESR2	chr16-57619426-57620380	PT.ATACpeak.111327	chr16	57619425	57620380	none	ADGRG1	promoter		ENST00000568791.5, ENST00000570044.5, ENST00000567553.5, ENST00000565314.5, ENST00000564912.5, ENST00000562673.5, ENST00000564907.5, ENST00000568908.5, ENST00000568909.5, ENST00000566778.5, ENST00000562101.5, ENST00000561872.5, ENST00000561988.5, ENST00000567835.5, ENST00000569372.5, ENST00000563548.5, ENST00000562003.5, ENST00000561833.5, ENST00000569531.5, ENST00000565587.5	promoter, 1to5kb, 5UTR, exon, intron	0.838389	-0.0168013	0.151	0.16	1	NO_DA	NO_NP	16	23	0.549622	0.00043477	0.00545381	TF_Pos	UP_aPT	0.341393205861834	4.89481466159365e-10	UP_aPT	0.162300767063705	0.00530879546944288	none	none	none	UP_aPT	0.341393205861834	4.89481466159365e-10	TRUE	TRUE	TRUE	TRUE	FALSE	ACT	0.327253	39.9404	2.04596	20.0518	0.677883
	ADGRG1	ETS1	chr16-57619426-57620380	PT.ATACpeak.111327	chr16	57619425	57620380	none	ADGRG1	promoter		ENST00000568791.5, ENST00000570044.5, ENST00000567553.5, ENST00000565314.5, ENST00000564912.5, ENST00000562673.5, ENST00000564907.5, ENST00000568908.5, ENST00000568909.5, ENST00000566778.5, ENST00000562101.5, ENST00000561872.5, ENST00000561988.5, ENST00000567835.5, ENST00000569372.5, ENST00000563548.5, ENST00000562003.5, ENST00000561833.5, ENST00000569531.5, ENST00000565587.5	promoter, 1to5kb, 5UTR, exon, intron	0.838389	-0.0168013	0.151	0.16	1	NO_DA	NO_NP	16	84	0.655323	1.33182e-05	0.000368951	Peak_Pos	UP_aPT	0.341393205861834	4.89481466159365e-10	UP_aPT	1.01808039000292	1.24015523123843e-252	none	none	none	UP_aPT	0.341393205861834	4.89481466159365e-10	TRUE	TRUE	TRUE	TRUE	FALSE	ACT	0.327253	39.9404	2.04596	20.0518	0.677883
	ADGRG1	ETV1	chr16-57619426-57620380	PT.ATACpeak.111327	chr16	57619425	57620380	none	ADGRG1	promoter		ENST00000568791.5, ENST00000570044.5, ENST00000567553.5, ENST00000565314.5, ENST00000564912.5, ENST00000562673.5, ENST00000564907.5, ENST00000568908.5, ENST00000568909.5, ENST00000566778.5, ENST00000562101.5, ENST00000561872.5, ENST00000561988.5, ENST00000567835.5, ENST00000569372.5, ENST00000563548.5, ENST00000562003.5, ENST00000561833.5, ENST00000569531.5, ENST00000565587.5	promoter, 1to5kb, 5UTR, exon, intron	0.838389	-0.0168013	0.151	0.16	1	NO_DA	NO_NP	16	275	0.635609	3.5863e-05	0.00109254	TF_Pos	UP_aPT	0.341393205861834	4.89481466159365e-10	NO_DE	NO_DE	NO_DE	none	none	none	UP_aPT	0.341393205861834	4.89481466159365e-10	TRUE	TRUE	TRUE	TRUE	FALSE	ACT	0.327253	39.9404	2.04596	20.0518	0.677883
	ADGRG1	FLI1	chr16-57619426-57620380	PT.ATACpeak.111327	chr16	57619425	57620380	none	ADGRG1	promoter		ENST00000568791.5, ENST00000570044.5, ENST00000567553.5, ENST00000565314.5, ENST00000564912.5, ENST00000562673.5, ENST00000564907.5, ENST00000568908.5, ENST00000568909.5, ENST00000566778.5, ENST00000562101.5, ENST00000561872.5, ENST00000561988.5, ENST00000567835.5, ENST00000569372.5, ENST00000563548.5, ENST00000562003.5, ENST00000561833.5, ENST00000569531.5, ENST00000565587.5	promoter, 1to5kb, 5UTR, exon, intron	0.838389	-0.0168013	0.151	0.16	1	NO_DA	NO_NP	16	37	0.710345	1.88824e-05	0.000805335	TF_Pos	UP_aPT	0.341393205861834	4.89481466159365e-10	NO_DE	NO_DE	NO_DE	none	none	none	UP_aPT	0.341393205861834	4.89481466159365e-10	TRUE	TRUE	TRUE	TRUE	FALSE	ACT	0.327253	39.9404	2.04596	20.0518	0.677883
	ADGRG1	GLI2	chr16-57619426-57620380	PT.ATACpeak.111327	chr16	57619425	57620380	none	ADGRG1	promoter		ENST00000568791.5, ENST00000570044.5, ENST00000567553.5, ENST00000565314.5, ENST00000564912.5, ENST00000562673.5, ENST00000564907.5, ENST00000568908.5, ENST00000568909.5, ENST00000566778.5, ENST00000562101.5, ENST00000561872.5, ENST00000561988.5, ENST00000567835.5, ENST00000569372.5, ENST00000563548.5, ENST00000562003.5, ENST00000561833.5, ENST00000569531.5, ENST00000565587.5	promoter, 1to5kb, 5UTR, exon, intron	0.838389	-0.0168013	0.151	0.16	1	NO_DA	NO_NP	16	233	0.637973	0.000461905	0.00571021	TF_Pos	UP_aPT	0.341393205861834	4.89481466159365e-10	NO_DE	NO_DE	NO_DE	none	none	none	UP_aPT	0.341393205861834	4.89481466159365e-10	TRUE	TRUE	TRUE	TRUE	FALSE	ACT	0.327253	39.9404	2.04596	20.0518	0.677883
	ADGRG1	HIC2	chr16-57619426-57620380	PT.ATACpeak.111327	chr16	57619425	57620380	none	ADGRG1	promoter		ENST00000568791.5, ENST00000570044.5, ENST00000567553.5, ENST00000565314.5, ENST00000564912.5, ENST00000562673.5, ENST00000564907.5, ENST00000568908.5, ENST00000568909.5, ENST00000566778.5, ENST00000562101.5, ENST00000561872.5, ENST00000561988.5, ENST00000567835.5, ENST00000569372.5, ENST00000563548.5, ENST00000562003.5, ENST00000561833.5, ENST00000569531.5, ENST00000565587.5	promoter, 1to5kb, 5UTR, exon, intron	0.838389	-0.0168013	0.151	0.16	1	NO_DA	NO_NP	16	76	0.525605	0.000987196	0.00935642	TF_Pos	UP_aPT	0.341393205861834	4.89481466159365e-10	NO_DE	NO_DE	NO_DE	none	none	none	UP_aPT	0.341393205861834	4.89481466159365e-10	TRUE	TRUE	TRUE	TRUE	FALSE	ACT	0.327253	39.9404	2.04596	20.0518	0.677883
	ADGRG1	HOXD9	chr16-57619426-57620380	PT.ATACpeak.111327	chr16	57619425	57620380	none	ADGRG1	promoter		ENST00000568791.5, ENST00000570044.5, ENST00000567553.5, ENST00000565314.5, ENST00000564912.5, ENST00000562673.5, ENST00000564907.5, ENST00000568908.5, ENST00000568909.5, ENST00000566778.5, ENST00000562101.5, ENST00000561872.5, ENST00000561988.5, ENST00000567835.5, ENST00000569372.5, ENST00000563548.5, ENST00000562003.5, ENST00000561833.5, ENST00000569531.5, ENST00000565587.5	promoter, 1to5kb, 5UTR, exon, intron	0.838389	-0.0168013	0.151	0.16	1	NO_DA	NO_NP	16	240	0.806373	0.0001289	0.00219904	TF_Pos	UP_aPT	0.341393205861834	4.89481466159365e-10	NO_DE	NO_DE	NO_DE	none	none	none	UP_aPT	0.341393205861834	4.89481466159365e-10	TRUE	TRUE	TRUE	TRUE	FALSE	ACT	0.327253	39.9404	2.04596	20.0518	0.677883
	ADGRG1	KLF5	chr16-57619426-57620380	PT.ATACpeak.111327	chr16	57619425	57620380	none	ADGRG1	promoter		ENST00000568791.5, ENST00000570044.5, ENST00000567553.5, ENST00000565314.5, ENST00000564912.5, ENST00000562673.5, ENST00000564907.5, ENST00000568908.5, ENST00000568909.5, ENST00000566778.5, ENST00000562101.5, ENST00000561872.5, ENST00000561988.5, ENST00000567835.5, ENST00000569372.5, ENST00000563548.5, ENST00000562003.5, ENST00000561833.5, ENST00000569531.5, ENST00000565587.5	promoter, 1to5kb, 5UTR, exon, intron	0.838389	-0.0168013	0.151	0.16	1	NO_DA	NO_NP	16	31	0.621184	4.63124e-05	0.000753496	Peak_Pos	UP_aPT	0.341393205861834	4.89481466159365e-10	UP_aPT	0.281529972497685	2.63454613272542e-60	none	none	none	UP_aPT	0.341393205861834	4.89481466159365e-10	TRUE	TRUE	TRUE	TRUE	FALSE	ACT	0.327253	39.9404	2.04596	20.0518	0.677883
	ADGRG1	KLF5	chr16-57619426-57620380	PT.ATACpeak.111327	chr16	57619425	57620380	none	ADGRG1	promoter		ENST00000568791.5, ENST00000570044.5, ENST00000567553.5, ENST00000565314.5, ENST00000564912.5, ENST00000562673.5, ENST00000564907.5, ENST00000568908.5, ENST00000568909.5, ENST00000566778.5, ENST00000562101.5, ENST00000561872.5, ENST00000561988.5, ENST00000567835.5, ENST00000569372.5, ENST00000563548.5, ENST00000562003.5, ENST00000561833.5, ENST00000569531.5, ENST00000565587.5	promoter, 1to5kb, 5UTR, exon, intron	0.838389	-0.0168013	0.151	0.16	1	NO_DA	NO_NP	16	31	0.56731	0.000389382	0.00510988	TF_Pos	UP_aPT	0.341393205861834	4.89481466159365e-10	UP_aPT	0.281529972497685	2.63454613272542e-60	none	none	none	UP_aPT	0.341393205861834	4.89481466159365e-10	TRUE	TRUE	TRUE	TRUE	FALSE	ACT	0.327253	39.9404	2.04596	20.0518	0.677883
	ADGRG1	KLF9	chr16-57619426-57620380	PT.ATACpeak.111327	chr16	57619425	57620380	none	ADGRG1	promoter		ENST00000568791.5, ENST00000570044.5, ENST00000567553.5, ENST00000565314.5, ENST00000564912.5, ENST00000562673.5, ENST00000564907.5, ENST00000568908.5, ENST00000568909.5, ENST00000566778.5, ENST00000562101.5, ENST00000561872.5, ENST00000561988.5, ENST00000567835.5, ENST00000569372.5, ENST00000563548.5, ENST00000562003.5, ENST00000561833.5, ENST00000569531.5, ENST00000565587.5	promoter, 1to5kb, 5UTR, exon, intron	0.838389	-0.0168013	0.151	0.16	1	NO_DA	NO_NP	16	288	0.579823	0.000179133	0.00277819	TF_Pos	UP_aPT	0.341393205861834	4.89481466159365e-10	UP_PT	-0.359397926411268	2.86594699994489e-30	none	none	none	UP_aPT	0.341393205861834	4.89481466159365e-10	TRUE	TRUE	TRUE	TRUE	FALSE	ACT	0.327253	39.9404	2.04596	20.0518	0.677883
	ADGRG1	NFKB2	chr16-57619426-57620380	PT.ATACpeak.111327	chr16	57619425	57620380	none	ADGRG1	promoter		ENST00000568791.5, ENST00000570044.5, ENST00000567553.5, ENST00000565314.5, ENST00000564912.5, ENST00000562673.5, ENST00000564907.5, ENST00000568908.5, ENST00000568909.5, ENST00000566778.5, ENST00000562101.5, ENST00000561872.5, ENST00000561988.5, ENST00000567835.5, ENST00000569372.5, ENST00000563548.5, ENST00000562003.5, ENST00000561833.5, ENST00000569531.5, ENST00000565587.5	promoter, 1to5kb, 5UTR, exon, intron	0.838389	-0.0168013	0.151	0.16	1	NO_DA	NO_NP	16	96	0.610479	8.45145e-05	0.00175831	TF_Pos	UP_aPT	0.341393205861834	4.89481466159365e-10	UP_aPT	0.349585713999555	4.35958162321302e-112	none	none	none	UP_aPT	0.341393205861834	4.89481466159365e-10	TRUE	TRUE	TRUE	TRUE	FALSE	ACT	0.327253	39.9404	2.04596	20.0518	0.677883
	ADGRG1	NR2C2	chr16-57619426-57620380	PT.ATACpeak.111327	chr16	57619425	57620380	none	ADGRG1	promoter		ENST00000568791.5, ENST00000570044.5, ENST00000567553.5, ENST00000565314.5, ENST00000564912.5, ENST00000562673.5, ENST00000564907.5, ENST00000568908.5, ENST00000568909.5, ENST00000566778.5, ENST00000562101.5, ENST00000561872.5, ENST00000561988.5, ENST00000567835.5, ENST00000569372.5, ENST00000563548.5, ENST00000562003.5, ENST00000561833.5, ENST00000569531.5, ENST00000565587.5	promoter, 1to5kb, 5UTR, exon, intron	0.838389	-0.0168013	0.151	0.16	1	NO_DA	NO_NP	16	18	0.563158	0.00024258	0.00369502	TF_Pos	UP_aPT	0.341393205861834	4.89481466159365e-10	NO_DE	none	none	none	none	none	UP_aPT	0.341393205861834	4.89481466159365e-10	TRUE	TRUE	TRUE	TRUE	FALSE	ACT	0.327253	39.9404	2.04596	20.0518	0.677883
	ADGRG1	NR4A2	chr16-57619426-57620380	PT.ATACpeak.111327	chr16	57619425	57620380	none	ADGRG1	promoter		ENST00000568791.5, ENST00000570044.5, ENST00000567553.5, ENST00000565314.5, ENST00000564912.5, ENST00000562673.5, ENST00000564907.5, ENST00000568908.5, ENST00000568909.5, ENST00000566778.5, ENST00000562101.5, ENST00000561872.5, ENST00000561988.5, ENST00000567835.5, ENST00000569372.5, ENST00000563548.5, ENST00000562003.5, ENST00000561833.5, ENST00000569531.5, ENST00000565587.5	promoter, 1to5kb, 5UTR, exon, intron	0.838389	-0.0168013	0.151	0.16	1	NO_DA	NO_NP	16	12	0.551209	0.000501391	0.00585872	TF_Pos	UP_aPT	0.341393205861834	4.89481466159365e-10	NO_DE	NO_DE	NO_DE	none	none	none	UP_aPT	0.341393205861834	4.89481466159365e-10	TRUE	TRUE	TRUE	TRUE	FALSE	ACT	0.327253	39.9404	2.04596	20.0518	0.677883
	ADGRG1	PPARG	chr16-57619426-57620380	PT.ATACpeak.111327	chr16	57619425	57620380	none	ADGRG1	promoter		ENST00000568791.5, ENST00000570044.5, ENST00000567553.5, ENST00000565314.5, ENST00000564912.5, ENST00000562673.5, ENST00000564907.5, ENST00000568908.5, ENST00000568909.5, ENST00000566778.5, ENST00000562101.5, ENST00000561872.5, ENST00000561988.5, ENST00000567835.5, ENST00000569372.5, ENST00000563548.5, ENST00000562003.5, ENST00000561833.5, ENST00000569531.5, ENST00000565587.5	promoter, 1to5kb, 5UTR, exon, intron	0.838389	-0.0168013	0.151	0.16	1	NO_DA	NO_NP	16	1	0.52845	0.000917852	0.0088969	TF_Pos	UP_aPT	0.341393205861834	4.89481466159365e-10	NO_DE	none	none	none	none	none	UP_aPT	0.341393205861834	4.89481466159365e-10	TRUE	TRUE	TRUE	TRUE	FALSE	ACT	0.327253	39.9404	2.04596	20.0518	0.677883
	ADGRG1	SOX4	chr16-57619426-57620380	PT.ATACpeak.111327	chr16	57619425	57620380	none	ADGRG1	promoter		ENST00000568791.5, ENST00000570044.5, ENST00000567553.5, ENST00000565314.5, ENST00000564912.5, ENST00000562673.5, ENST00000564907.5, ENST00000568908.5, ENST00000568909.5, ENST00000566778.5, ENST00000562101.5, ENST00000561872.5, ENST00000561988.5, ENST00000567835.5, ENST00000569372.5, ENST00000563548.5, ENST00000562003.5, ENST00000561833.5, ENST00000569531.5, ENST00000565587.5	promoter, 1to5kb, 5UTR, exon, intron	0.838389	-0.0168013	0.151	0.16	1	NO_DA	NO_NP	16	243	0.743954	4.98082e-07	5.10534e-05	Peak_Pos	UP_aPT	0.341393205861834	4.89481466159365e-10	UP_aPT	0.978974120585437	3.68894690548909e-186	none	none	none	UP_aPT	0.341393205861834	4.89481466159365e-10	TRUE	TRUE	TRUE	TRUE	FALSE	ACT	0.327253	39.9404	2.04596	20.0518	0.677883
	ADGRG1	STAT3	chr16-57619426-57620380	PT.ATACpeak.111327	chr16	57619425	57620380	none	ADGRG1	promoter		ENST00000568791.5, ENST00000570044.5, ENST00000567553.5, ENST00000565314.5, ENST00000564912.5, ENST00000562673.5, ENST00000564907.5, ENST00000568908.5, ENST00000568909.5, ENST00000566778.5, ENST00000562101.5, ENST00000561872.5, ENST00000561988.5, ENST00000567835.5, ENST00000569372.5, ENST00000563548.5, ENST00000562003.5, ENST00000561833.5, ENST00000569531.5, ENST00000565587.5	promoter, 1to5kb, 5UTR, exon, intron	0.838389	-0.0168013	0.151	0.16	1	NO_DA	NO_NP	16	26	0.733669	6.85037e-07	5.01545e-05	Peak_Pos	UP_aPT	0.341393205861834	4.89481466159365e-10	UP_aPT	0.569003677073764	5.59342212765026e-63	none	none	none	UP_aPT	0.341393205861834	4.89481466159365e-10	TRUE	TRUE	TRUE	TRUE	FALSE	ACT	0.327253	39.9404	2.04596	20.0518	0.677883
	ADGRG1	TCF3	chr16-57619426-57620380	PT.ATACpeak.111327	chr16	57619425	57620380	none	ADGRG1	promoter		ENST00000568791.5, ENST00000570044.5, ENST00000567553.5, ENST00000565314.5, ENST00000564912.5, ENST00000562673.5, ENST00000564907.5, ENST00000568908.5, ENST00000568909.5, ENST00000566778.5, ENST00000562101.5, ENST00000561872.5, ENST00000561988.5, ENST00000567835.5, ENST00000569372.5, ENST00000563548.5, ENST00000562003.5, ENST00000561833.5, ENST00000569531.5, ENST00000565587.5	promoter, 1to5kb, 5UTR, exon, intron	0.838389	-0.0168013	0.151	0.16	1	NO_DA	NO_NP	16	311	0.588139	0.00013832	0.00177223	Peak_Pos	UP_aPT	0.341393205861834	4.89481466159365e-10	UP_aPT	0.134425565158533	6.27045252935626e-08	none	none	none	UP_aPT	0.341393205861834	4.89481466159365e-10	TRUE	TRUE	TRUE	TRUE	FALSE	ACT	0.327253	39.9404	2.04596	20.0518	0.677883
	ADGRG1	ZKSCAN5	chr16-57619426-57620380	PT.ATACpeak.111327	chr16	57619425	57620380	none	ADGRG1	promoter		ENST00000568791.5, ENST00000570044.5, ENST00000567553.5, ENST00000565314.5, ENST00000564912.5, ENST00000562673.5, ENST00000564907.5, ENST00000568908.5, ENST00000568909.5, ENST00000566778.5, ENST00000562101.5, ENST00000561872.5, ENST00000561988.5, ENST00000567835.5, ENST00000569372.5, ENST00000563548.5, ENST00000562003.5, ENST00000561833.5, ENST00000569531.5, ENST00000565587.5	promoter, 1to5kb, 5UTR, exon, intron	0.838389	-0.0168013	0.151	0.16	1	NO_DA	NO_NP	16	258	0.619652	4.88411e-05	0.00134392	TF_Pos	UP_aPT	0.341393205861834	4.89481466159365e-10	NO_DE	NO_DE	NO_DE	none	none	none	UP_aPT	0.341393205861834	4.89481466159365e-10	TRUE	TRUE	TRUE	TRUE	FALSE	ACT	0.327253	39.9404	2.04596	20.0518	0.677883
	ADGRG1	ZNF16	chr16-57619426-57620380	PT.ATACpeak.111327	chr16	57619425	57620380	none	ADGRG1	promoter		ENST00000568791.5, ENST00000570044.5, ENST00000567553.5, ENST00000565314.5, ENST00000564912.5, ENST00000562673.5, ENST00000564907.5, ENST00000568908.5, ENST00000568909.5, ENST00000566778.5, ENST00000562101.5, ENST00000561872.5, ENST00000561988.5, ENST00000567835.5, ENST00000569372.5, ENST00000563548.5, ENST00000562003.5, ENST00000561833.5, ENST00000569531.5, ENST00000565587.5	promoter, 1to5kb, 5UTR, exon, intron	0.838389	-0.0168013	0.151	0.16	1	NO_DA	NO_NP	16	260	0.676387	7.82553e-06	0.000513475	TF_Pos	UP_aPT	0.341393205861834	4.89481466159365e-10	NO_DE	none	none	none	none	none	UP_aPT	0.341393205861834	4.89481466159365e-10	TRUE	TRUE	TRUE	TRUE	FALSE	ACT	0.327253	39.9404	2.04596	20.0518	0.677883
	ADGRG1	ZNF274	chr16-57619426-57620380	PT.ATACpeak.111327	chr16	57619425	57620380	none	ADGRG1	promoter		ENST00000568791.5, ENST00000570044.5, ENST00000567553.5, ENST00000565314.5, ENST00000564912.5, ENST00000562673.5, ENST00000564907.5, ENST00000568908.5, ENST00000568909.5, ENST00000566778.5, ENST00000562101.5, ENST00000561872.5, ENST00000561988.5, ENST00000567835.5, ENST00000569372.5, ENST00000563548.5, ENST00000562003.5, ENST00000561833.5, ENST00000569531.5, ENST00000565587.5	promoter, 1to5kb, 5UTR, exon, intron	0.838389	-0.0168013	0.151	0.16	1	NO_DA	NO_NP	16	221	0.572546	0.000273889	0.00409872	TF_Pos	UP_aPT	0.341393205861834	4.89481466159365e-10	NO_DE	none	none	none	none	none	UP_aPT	0.341393205861834	4.89481466159365e-10	TRUE	TRUE	TRUE	TRUE	FALSE	ACT	0.327253	39.9404	2.04596	20.0518	0.677883
	ADGRG1	ATF4	chr16-57621983-57623000	PT.ATACpeak.111328	chr16	57621982	57623000	none	ADGRG1	intron		ENST00000565013.5, ENST00000561696.5, ENST00000565587.5, ENST00000568791.5, ENST00000570044.5, ENST00000567553.5, ENST00000565314.5, ENST00000564912.5, ENST00000562673.5, ENST00000564907.5, ENST00000568908.5, ENST00000568909.5, ENST00000566778.5, ENST00000562101.5, ENST00000561872.5, ENST00000561988.5, ENST00000567835.5, ENST00000569372.5, ENST00000563548.5, ENST00000562003.5, ENST00000561833.5, ENST00000569531.5	1to5kb, intron	0.00185307	-0.21895	0.185	0.229	1	NO_DA	NO_NP	17	263	0.62996	2.64478e-05	0.000542181	Peak_Pos	UP_aPT	0.341393205861834	4.89481466159365e-10	UP_aPT	0.106001081354578	0.00245379921725375	none	none	none	UP_aPT	0.341393205861834	4.89481466159365e-10	TRUE	TRUE	TRUE	TRUE	FALSE	ENH	0.360573	17.6936	4.99268	19.6991	0.395024
	ADGRG1	BCL6	chr16-57621983-57623000	PT.ATACpeak.111328	chr16	57621982	57623000	none	ADGRG1	intron		ENST00000565013.5, ENST00000561696.5, ENST00000565587.5, ENST00000568791.5, ENST00000570044.5, ENST00000567553.5, ENST00000565314.5, ENST00000564912.5, ENST00000562673.5, ENST00000564907.5, ENST00000568908.5, ENST00000568909.5, ENST00000566778.5, ENST00000562101.5, ENST00000561872.5, ENST00000561988.5, ENST00000567835.5, ENST00000569372.5, ENST00000563548.5, ENST00000562003.5, ENST00000561833.5, ENST00000569531.5	1to5kb, intron	0.00185307	-0.21895	0.185	0.229	1	NO_DA	NO_NP	17	228	0.537221	0.000730475	0.00750717	TF_Pos	UP_aPT	0.341393205861834	4.89481466159365e-10	UP_aPT	0.450156983386642	8.47310105994939e-47	none	none	none	UP_aPT	0.341393205861834	4.89481466159365e-10	TRUE	TRUE	TRUE	TRUE	FALSE	ENH	0.360573	17.6936	4.99268	19.6991	0.395024
	ADGRG1	JUN	chr16-57621983-57623000	PT.ATACpeak.111328	chr16	57621982	57623000	none	ADGRG1	intron		ENST00000565013.5, ENST00000561696.5, ENST00000565587.5, ENST00000568791.5, ENST00000570044.5, ENST00000567553.5, ENST00000565314.5, ENST00000564912.5, ENST00000562673.5, ENST00000564907.5, ENST00000568908.5, ENST00000568909.5, ENST00000566778.5, ENST00000562101.5, ENST00000561872.5, ENST00000561988.5, ENST00000567835.5, ENST00000569372.5, ENST00000563548.5, ENST00000562003.5, ENST00000561833.5, ENST00000569531.5	1to5kb, intron	0.00185307	-0.21895	0.185	0.229	1	NO_DA	NO_NP	17	16	0.50668	0.00115593	0.00864834	Peak_Pos	UP_aPT	0.341393205861834	4.89481466159365e-10	UP_aPT	0.34259250462476	8.03142657188334e-60	none	none	none	UP_aPT	0.341393205861834	4.89481466159365e-10	TRUE	TRUE	TRUE	TRUE	FALSE	ENH	0.360573	17.6936	4.99268	19.6991	0.395024
	ADGRG1	MAZ	chr16-57621983-57623000	PT.ATACpeak.111328	chr16	57621982	57623000	none	ADGRG1	intron		ENST00000565013.5, ENST00000561696.5, ENST00000565587.5, ENST00000568791.5, ENST00000570044.5, ENST00000567553.5, ENST00000565314.5, ENST00000564912.5, ENST00000562673.5, ENST00000564907.5, ENST00000568908.5, ENST00000568909.5, ENST00000566778.5, ENST00000562101.5, ENST00000561872.5, ENST00000561988.5, ENST00000567835.5, ENST00000569372.5, ENST00000563548.5, ENST00000562003.5, ENST00000561833.5, ENST00000569531.5	1to5kb, intron	0.00185307	-0.21895	0.185	0.229	1	NO_DA	NO_NP	17	188	0.706022	2.46267e-06	0.000300094	TF_Pos	UP_aPT	0.341393205861834	4.89481466159365e-10	NO_DE	NO_DE	NO_DE	none	none	none	UP_aPT	0.341393205861834	4.89481466159365e-10	TRUE	TRUE	TRUE	TRUE	FALSE	ENH	0.360573	17.6936	4.99268	19.6991	0.395024
	ADGRG1	MEF2A	chr16-57621983-57623000	PT.ATACpeak.111328	chr16	57621982	57623000	none	ADGRG1	intron		ENST00000565013.5, ENST00000561696.5, ENST00000565587.5, ENST00000568791.5, ENST00000570044.5, ENST00000567553.5, ENST00000565314.5, ENST00000564912.5, ENST00000562673.5, ENST00000564907.5, ENST00000568908.5, ENST00000568909.5, ENST00000566778.5, ENST00000562101.5, ENST00000561872.5, ENST00000561988.5, ENST00000567835.5, ENST00000569372.5, ENST00000563548.5, ENST00000562003.5, ENST00000561833.5, ENST00000569531.5	1to5kb, intron	0.00185307	-0.21895	0.185	0.229	1	NO_DA	NO_NP	17	293	0.559588	0.000482216	0.00571292	TF_Pos	UP_aPT	0.341393205861834	4.89481466159365e-10	UP_aPT	0.905956248650444	3.77264945360741e-105	none	none	none	UP_aPT	0.341393205861834	4.89481466159365e-10	TRUE	TRUE	TRUE	TRUE	FALSE	ENH	0.360573	17.6936	4.99268	19.6991	0.395024
	ADGRG1	NFIL3	chr16-57621983-57623000	PT.ATACpeak.111328	chr16	57621982	57623000	none	ADGRG1	intron		ENST00000565013.5, ENST00000561696.5, ENST00000565587.5, ENST00000568791.5, ENST00000570044.5, ENST00000567553.5, ENST00000565314.5, ENST00000564912.5, ENST00000562673.5, ENST00000564907.5, ENST00000568908.5, ENST00000568909.5, ENST00000566778.5, ENST00000562101.5, ENST00000561872.5, ENST00000561988.5, ENST00000567835.5, ENST00000569372.5, ENST00000563548.5, ENST00000562003.5, ENST00000561833.5, ENST00000569531.5	1to5kb, intron	0.00185307	-0.21895	0.185	0.229	1	NO_DA	NO_NP	17	298	0.576316	0.000162234	0.0019336	Peak_Pos	UP_aPT	0.341393205861834	4.89481466159365e-10	NO_DE	none	none	none	none	none	UP_aPT	0.341393205861834	4.89481466159365e-10	TRUE	TRUE	TRUE	TRUE	FALSE	ENH	0.360573	17.6936	4.99268	19.6991	0.395024
	ADGRG1	NR1H4	chr16-57621983-57623000	PT.ATACpeak.111328	chr16	57621982	57623000	none	ADGRG1	intron		ENST00000565013.5, ENST00000561696.5, ENST00000565587.5, ENST00000568791.5, ENST00000570044.5, ENST00000567553.5, ENST00000565314.5, ENST00000564912.5, ENST00000562673.5, ENST00000564907.5, ENST00000568908.5, ENST00000568909.5, ENST00000566778.5, ENST00000562101.5, ENST00000561872.5, ENST00000561988.5, ENST00000567835.5, ENST00000569372.5, ENST00000563548.5, ENST00000562003.5, ENST00000561833.5, ENST00000569531.5	1to5kb, intron	0.00185307	-0.21895	0.185	0.229	1	NO_DA	NO_NP	17	143	0.636941	2.64325e-05	0.000980303	TF_Pos	UP_aPT	0.341393205861834	4.89481466159365e-10	UP_PT	-0.191280132484032	2.35055438111912e-08	none	none	none	UP_aPT	0.341393205861834	4.89481466159365e-10	TRUE	TRUE	TRUE	TRUE	FALSE	ENH	0.360573	17.6936	4.99268	19.6991	0.395024
	ADGRG1	PLAGL2	chr16-57621983-57623000	PT.ATACpeak.111328	chr16	57621982	57623000	none	ADGRG1	intron		ENST00000565013.5, ENST00000561696.5, ENST00000565587.5, ENST00000568791.5, ENST00000570044.5, ENST00000567553.5, ENST00000565314.5, ENST00000564912.5, ENST00000562673.5, ENST00000564907.5, ENST00000568908.5, ENST00000568909.5, ENST00000566778.5, ENST00000562101.5, ENST00000561872.5, ENST00000561988.5, ENST00000567835.5, ENST00000569372.5, ENST00000563548.5, ENST00000562003.5, ENST00000561833.5, ENST00000569531.5	1to5kb, intron	0.00185307	-0.21895	0.185	0.229	1	NO_DA	NO_NP	17	199	0.55203	0.000406266	0.00525068	TF_Pos	UP_aPT	0.341393205861834	4.89481466159365e-10	NO_DE	NO_DE	NO_DE	none	none	none	UP_aPT	0.341393205861834	4.89481466159365e-10	TRUE	TRUE	TRUE	TRUE	FALSE	ENH	0.360573	17.6936	4.99268	19.6991	0.395024
	ADGRG1	POU2F1	chr16-57621983-57623000	PT.ATACpeak.111328	chr16	57621982	57623000	none	ADGRG1	intron		ENST00000565013.5, ENST00000561696.5, ENST00000565587.5, ENST00000568791.5, ENST00000570044.5, ENST00000567553.5, ENST00000565314.5, ENST00000564912.5, ENST00000562673.5, ENST00000564907.5, ENST00000568908.5, ENST00000568909.5, ENST00000566778.5, ENST00000562101.5, ENST00000561872.5, ENST00000561988.5, ENST00000567835.5, ENST00000569372.5, ENST00000563548.5, ENST00000562003.5, ENST00000561833.5, ENST00000569531.5	1to5kb, intron	0.00185307	-0.21895	0.185	0.229	1	NO_DA	NO_NP	17	102	0.610005	8.58394e-05	0.00174336	TF_Pos	UP_aPT	0.341393205861834	4.89481466159365e-10	UP_aPT	0.219110832294126	0.00201882384684148	none	none	none	UP_aPT	0.341393205861834	4.89481466159365e-10	TRUE	TRUE	TRUE	TRUE	FALSE	ENH	0.360573	17.6936	4.99268	19.6991	0.395024
	ADGRG1	SREBF2	chr16-57621983-57623000	PT.ATACpeak.111328	chr16	57621982	57623000	none	ADGRG1	intron		ENST00000565013.5, ENST00000561696.5, ENST00000565587.5, ENST00000568791.5, ENST00000570044.5, ENST00000567553.5, ENST00000565314.5, ENST00000564912.5, ENST00000562673.5, ENST00000564907.5, ENST00000568908.5, ENST00000568909.5, ENST00000566778.5, ENST00000562101.5, ENST00000561872.5, ENST00000561988.5, ENST00000567835.5, ENST00000569372.5, ENST00000563548.5, ENST00000562003.5, ENST00000561833.5, ENST00000569531.5	1to5kb, intron	0.00185307	-0.21895	0.185	0.229	1	NO_DA	NO_NP	17	29	0.663765	7.29188e-06	0.000249139	Peak_Pos	UP_aPT	0.341393205861834	4.89481466159365e-10	UP_aPT	0.450446767990593	6.01331650375241e-34	none	none	none	UP_aPT	0.341393205861834	4.89481466159365e-10	TRUE	TRUE	TRUE	TRUE	FALSE	ENH	0.360573	17.6936	4.99268	19.6991	0.395024
	ADGRG1	STAT3	chr16-57621983-57623000	PT.ATACpeak.111328	chr16	57621982	57623000	none	ADGRG1	intron		ENST00000565013.5, ENST00000561696.5, ENST00000565587.5, ENST00000568791.5, ENST00000570044.5, ENST00000567553.5, ENST00000565314.5, ENST00000564912.5, ENST00000562673.5, ENST00000564907.5, ENST00000568908.5, ENST00000568909.5, ENST00000566778.5, ENST00000562101.5, ENST00000561872.5, ENST00000561988.5, ENST00000567835.5, ENST00000569372.5, ENST00000563548.5, ENST00000562003.5, ENST00000561833.5, ENST00000569531.5	1to5kb, intron	0.00185307	-0.21895	0.185	0.229	1	NO_DA	NO_NP	17	26	0.675506	4.57238e-06	0.000195279	Peak_Pos	UP_aPT	0.341393205861834	4.89481466159365e-10	UP_aPT	0.569003677073764	5.59342212765026e-63	none	none	none	UP_aPT	0.341393205861834	4.89481466159365e-10	TRUE	TRUE	TRUE	TRUE	FALSE	ENH	0.360573	17.6936	4.99268	19.6991	0.395024
	ADGRG1	TFEB	chr16-57621983-57623000	PT.ATACpeak.111328	chr16	57621982	57623000	none	ADGRG1	intron		ENST00000565013.5, ENST00000561696.5, ENST00000565587.5, ENST00000568791.5, ENST00000570044.5, ENST00000567553.5, ENST00000565314.5, ENST00000564912.5, ENST00000562673.5, ENST00000564907.5, ENST00000568908.5, ENST00000568909.5, ENST00000566778.5, ENST00000562101.5, ENST00000561872.5, ENST00000561988.5, ENST00000567835.5, ENST00000569372.5, ENST00000563548.5, ENST00000562003.5, ENST00000561833.5, ENST00000569531.5	1to5kb, intron	0.00185307	-0.21895	0.185	0.229	1	NO_DA	NO_NP	17	60	0.532186	0.000589301	0.00525247	Peak_Pos	UP_aPT	0.341393205861834	4.89481466159365e-10	NO_DE	NO_DE	NO_DE	none	none	none	UP_aPT	0.341393205861834	4.89481466159365e-10	TRUE	TRUE	TRUE	TRUE	FALSE	ENH	0.360573	17.6936	4.99268	19.6991	0.395024
	ADGRG1	ZNF148	chr16-57621983-57623000	PT.ATACpeak.111328	chr16	57621982	57623000	none	ADGRG1	intron		ENST00000565013.5, ENST00000561696.5, ENST00000565587.5, ENST00000568791.5, ENST00000570044.5, ENST00000567553.5, ENST00000565314.5, ENST00000564912.5, ENST00000562673.5, ENST00000564907.5, ENST00000568908.5, ENST00000568909.5, ENST00000566778.5, ENST00000562101.5, ENST00000561872.5, ENST00000561988.5, ENST00000567835.5, ENST00000569372.5, ENST00000563548.5, ENST00000562003.5, ENST00000561833.5, ENST00000569531.5	1to5kb, intron	0.00185307	-0.21895	0.185	0.229	1	NO_DA	NO_NP	17	259	0.530346	0.000874061	0.00866947	TF_Pos	UP_aPT	0.341393205861834	4.89481466159365e-10	NO_DE	none	none	none	none	none	UP_aPT	0.341393205861834	4.89481466159365e-10	TRUE	TRUE	TRUE	TRUE	FALSE	ENH	0.360573	17.6936	4.99268	19.6991	0.395024
	ADGRG1	ZNF528	chr16-57621983-57623000	PT.ATACpeak.111328	chr16	57621982	57623000	none	ADGRG1	intron		ENST00000565013.5, ENST00000561696.5, ENST00000565587.5, ENST00000568791.5, ENST00000570044.5, ENST00000567553.5, ENST00000565314.5, ENST00000564912.5, ENST00000562673.5, ENST00000564907.5, ENST00000568908.5, ENST00000568909.5, ENST00000566778.5, ENST00000562101.5, ENST00000561872.5, ENST00000561988.5, ENST00000567835.5, ENST00000569372.5, ENST00000563548.5, ENST00000562003.5, ENST00000561833.5, ENST00000569531.5	1to5kb, intron	0.00185307	-0.21895	0.185	0.229	1	NO_DA	NO_NP	17	224	0.571835	0.00027964	0.00411263	TF_Pos	UP_aPT	0.341393205861834	4.89481466159365e-10	NO_DE	NO_DE	NO_DE	none	none	none	UP_aPT	0.341393205861834	4.89481466159365e-10	TRUE	TRUE	TRUE	TRUE	FALSE	ENH	0.360573	17.6936	4.99268	19.6991	0.395024
	ADGRG1	GLIS2	chr16-57627573-57628732	PT.ATACpeak.111329	chr16	57627572	57628732	ADGRG1	ADGRG1	promoter		ENST00000565013.5, ENST00000561696.5, ENST00000562414.5, ENST00000561969.5, ENST00000568487.1, ENST00000563445.5, ENST00000562608.5, ENST00000565338.5, ENST00000567702.5, ENST00000456916.5, ENST00000567154.5, ENST00000388813.9, ENST00000563007.5, ENST00000562558.6, ENST00000566271.6, ENST00000568645.5, ENST00000563374.5, ENST00000673126.2, ENST00000562631.7, ENST00000568234.5, ENST00000565770.5, ENST00000566164.5, ENST00000567397.5, ENST00000568979.5, ENST00000672974.1, ENST00000569992.5, ENST00000566123.5, ENST00000562682.5, ENST00000561782.5, ENST00000565587.5, ENST00000568791.5, ENST00000570044.5, ENST00000567553.5, ENST00000565314.5, ENST00000564912.5, ENST00000562673.5, ENST00000564907.5, ENST00000568908.5, ENST00000568909.5, ENST00000566778.5, ENST00000562101.5, ENST00000561872.5, ENST00000561988.5, ENST00000567835.5, ENST00000569372.5, ENST00000563548.5, ENST00000562003.5, ENST00000561833.5, ENST00000569531.5	promoter, 1to5kb, 5UTR, exon, intron	4.60012e-08	0.29511	0.318	0.294	0.00634784	UP_aPT	NO_NP	18	75	0.547976	0.000378595	0.00369581	Peak_Pos	UP_aPT	0.341393205861834	4.89481466159365e-10	NO_DE	none	none	UP_aPT	0.341393205861834	4.89481466159365e-10	UP_aPT	0.341393205861834	4.89481466159365e-10	TRUE	TRUE	TRUE	TRUE	FALSE	ACT	0.163548	14.2622	4.72819	16.1645	1.00236
	ADGRG1	HOXB8	chr16-57627573-57628732	PT.ATACpeak.111329	chr16	57627572	57628732	ADGRG1	ADGRG1	promoter		ENST00000565013.5, ENST00000561696.5, ENST00000562414.5, ENST00000561969.5, ENST00000568487.1, ENST00000563445.5, ENST00000562608.5, ENST00000565338.5, ENST00000567702.5, ENST00000456916.5, ENST00000567154.5, ENST00000388813.9, ENST00000563007.5, ENST00000562558.6, ENST00000566271.6, ENST00000568645.5, ENST00000563374.5, ENST00000673126.2, ENST00000562631.7, ENST00000568234.5, ENST00000565770.5, ENST00000566164.5, ENST00000567397.5, ENST00000568979.5, ENST00000672974.1, ENST00000569992.5, ENST00000566123.5, ENST00000562682.5, ENST00000561782.5, ENST00000565587.5, ENST00000568791.5, ENST00000570044.5, ENST00000567553.5, ENST00000565314.5, ENST00000564912.5, ENST00000562673.5, ENST00000564907.5, ENST00000568908.5, ENST00000568909.5, ENST00000566778.5, ENST00000562101.5, ENST00000561872.5, ENST00000561988.5, ENST00000567835.5, ENST00000569372.5, ENST00000563548.5, ENST00000562003.5, ENST00000561833.5, ENST00000569531.5	promoter, 1to5kb, 5UTR, exon, intron	4.60012e-08	0.29511	0.318	0.294	0.00634784	UP_aPT	NO_NP	18	177	0.681445	9.84502e-05	0.00182561	TF_Pos	UP_aPT	0.341393205861834	4.89481466159365e-10	NO_DE	NO_DE	NO_DE	UP_aPT	0.341393205861834	4.89481466159365e-10	UP_aPT	0.341393205861834	4.89481466159365e-10	TRUE	TRUE	TRUE	TRUE	FALSE	ACT	0.163548	14.2622	4.72819	16.1645	1.00236
	ADGRG1	HOXD8	chr16-57627573-57628732	PT.ATACpeak.111329	chr16	57627572	57628732	ADGRG1	ADGRG1	promoter		ENST00000565013.5, ENST00000561696.5, ENST00000562414.5, ENST00000561969.5, ENST00000568487.1, ENST00000563445.5, ENST00000562608.5, ENST00000565338.5, ENST00000567702.5, ENST00000456916.5, ENST00000567154.5, ENST00000388813.9, ENST00000563007.5, ENST00000562558.6, ENST00000566271.6, ENST00000568645.5, ENST00000563374.5, ENST00000673126.2, ENST00000562631.7, ENST00000568234.5, ENST00000565770.5, ENST00000566164.5, ENST00000567397.5, ENST00000568979.5, ENST00000672974.1, ENST00000569992.5, ENST00000566123.5, ENST00000562682.5, ENST00000561782.5, ENST00000565587.5, ENST00000568791.5, ENST00000570044.5, ENST00000567553.5, ENST00000565314.5, ENST00000564912.5, ENST00000562673.5, ENST00000564907.5, ENST00000568908.5, ENST00000568909.5, ENST00000566778.5, ENST00000562101.5, ENST00000561872.5, ENST00000561988.5, ENST00000567835.5, ENST00000569372.5, ENST00000563548.5, ENST00000562003.5, ENST00000561833.5, ENST00000569531.5	promoter, 1to5kb, 5UTR, exon, intron	4.60012e-08	0.29511	0.318	0.294	0.00634784	UP_aPT	NO_NP	18	239	0.549035	0.000640886	0.00666678	TF_Pos	UP_aPT	0.341393205861834	4.89481466159365e-10	NO_DE	NO_DE	NO_DE	UP_aPT	0.341393205861834	4.89481466159365e-10	UP_aPT	0.341393205861834	4.89481466159365e-10	TRUE	TRUE	TRUE	TRUE	FALSE	ACT	0.163548	14.2622	4.72819	16.1645	1.00236
	ADGRG1	JDP2	chr16-57627573-57628732	PT.ATACpeak.111329	chr16	57627572	57628732	ADGRG1	ADGRG1	promoter		ENST00000565013.5, ENST00000561696.5, ENST00000562414.5, ENST00000561969.5, ENST00000568487.1, ENST00000563445.5, ENST00000562608.5, ENST00000565338.5, ENST00000567702.5, ENST00000456916.5, ENST00000567154.5, ENST00000388813.9, ENST00000563007.5, ENST00000562558.6, ENST00000566271.6, ENST00000568645.5, ENST00000563374.5, ENST00000673126.2, ENST00000562631.7, ENST00000568234.5, ENST00000565770.5, ENST00000566164.5, ENST00000567397.5, ENST00000568979.5, ENST00000672974.1, ENST00000569992.5, ENST00000566123.5, ENST00000562682.5, ENST00000561782.5, ENST00000565587.5, ENST00000568791.5, ENST00000570044.5, ENST00000567553.5, ENST00000565314.5, ENST00000564912.5, ENST00000562673.5, ENST00000564907.5, ENST00000568908.5, ENST00000568909.5, ENST00000566778.5, ENST00000562101.5, ENST00000561872.5, ENST00000561988.5, ENST00000567835.5, ENST00000569372.5, ENST00000563548.5, ENST00000562003.5, ENST00000561833.5, ENST00000569531.5	promoter, 1to5kb, 5UTR, exon, intron	4.60012e-08	0.29511	0.318	0.294	0.00634784	UP_aPT	NO_NP	18	44	0.661943	7.8347e-06	0.000243351	Peak_Pos	UP_aPT	0.341393205861834	4.89481466159365e-10	NO_DE	none	none	UP_aPT	0.341393205861834	4.89481466159365e-10	UP_aPT	0.341393205861834	4.89481466159365e-10	TRUE	TRUE	TRUE	TRUE	FALSE	ACT	0.163548	14.2622	4.72819	16.1645	1.00236
	ADGRG1	JUND	chr16-57627573-57628732	PT.ATACpeak.111329	chr16	57627572	57628732	ADGRG1	ADGRG1	promoter		ENST00000565013.5, ENST00000561696.5, ENST00000562414.5, ENST00000561969.5, ENST00000568487.1, ENST00000563445.5, ENST00000562608.5, ENST00000565338.5, ENST00000567702.5, ENST00000456916.5, ENST00000567154.5, ENST00000388813.9, ENST00000563007.5, ENST00000562558.6, ENST00000566271.6, ENST00000568645.5, ENST00000563374.5, ENST00000673126.2, ENST00000562631.7, ENST00000568234.5, ENST00000565770.5, ENST00000566164.5, ENST00000567397.5, ENST00000568979.5, ENST00000672974.1, ENST00000569992.5, ENST00000566123.5, ENST00000562682.5, ENST00000561782.5, ENST00000565587.5, ENST00000568791.5, ENST00000570044.5, ENST00000567553.5, ENST00000565314.5, ENST00000564912.5, ENST00000562673.5, ENST00000564907.5, ENST00000568908.5, ENST00000568909.5, ENST00000566778.5, ENST00000562101.5, ENST00000561872.5, ENST00000561988.5, ENST00000567835.5, ENST00000569372.5, ENST00000563548.5, ENST00000562003.5, ENST00000561833.5, ENST00000569531.5	promoter, 1to5kb, 5UTR, exon, intron	4.60012e-08	0.29511	0.318	0.294	0.00634784	UP_aPT	NO_NP	18	286	0.634008	2.27928e-05	0.000497076	Peak_Pos	UP_aPT	0.341393205861834	4.89481466159365e-10	UP_aPT	0.242507557871621	6.46764778981992e-26	UP_aPT	0.341393205861834	4.89481466159365e-10	UP_aPT	0.341393205861834	4.89481466159365e-10	TRUE	TRUE	TRUE	TRUE	FALSE	ACT	0.163548	14.2622	4.72819	16.1645	1.00236
	ADGRG1	TEAD1	chr16-57627573-57628732	PT.ATACpeak.111329	chr16	57627572	57628732	ADGRG1	ADGRG1	promoter		ENST00000565013.5, ENST00000561696.5, ENST00000562414.5, ENST00000561969.5, ENST00000568487.1, ENST00000563445.5, ENST00000562608.5, ENST00000565338.5, ENST00000567702.5, ENST00000456916.5, ENST00000567154.5, ENST00000388813.9, ENST00000563007.5, ENST00000562558.6, ENST00000566271.6, ENST00000568645.5, ENST00000563374.5, ENST00000673126.2, ENST00000562631.7, ENST00000568234.5, ENST00000565770.5, ENST00000566164.5, ENST00000567397.5, ENST00000568979.5, ENST00000672974.1, ENST00000569992.5, ENST00000566123.5, ENST00000562682.5, ENST00000561782.5, ENST00000565587.5, ENST00000568791.5, ENST00000570044.5, ENST00000567553.5, ENST00000565314.5, ENST00000564912.5, ENST00000562673.5, ENST00000564907.5, ENST00000568908.5, ENST00000568909.5, ENST00000566778.5, ENST00000562101.5, ENST00000561872.5, ENST00000561988.5, ENST00000567835.5, ENST00000569372.5, ENST00000563548.5, ENST00000562003.5, ENST00000561833.5, ENST00000569531.5	promoter, 1to5kb, 5UTR, exon, intron	4.60012e-08	0.29511	0.318	0.294	0.00634784	UP_aPT	NO_NP	18	314	0.541093	0.000460279	0.00428896	Peak_Pos	UP_aPT	0.341393205861834	4.89481466159365e-10	UP_aPT	0.211935465151787	0.0351741228669549	UP_aPT	0.341393205861834	4.89481466159365e-10	UP_aPT	0.341393205861834	4.89481466159365e-10	TRUE	TRUE	TRUE	TRUE	FALSE	ACT	0.163548	14.2622	4.72819	16.1645	1.00236
	ADGRG1	TEAD4	chr16-57627573-57628732	PT.ATACpeak.111329	chr16	57627572	57628732	ADGRG1	ADGRG1	promoter		ENST00000565013.5, ENST00000561696.5, ENST00000562414.5, ENST00000561969.5, ENST00000568487.1, ENST00000563445.5, ENST00000562608.5, ENST00000565338.5, ENST00000567702.5, ENST00000456916.5, ENST00000567154.5, ENST00000388813.9, ENST00000563007.5, ENST00000562558.6, ENST00000566271.6, ENST00000568645.5, ENST00000563374.5, ENST00000673126.2, ENST00000562631.7, ENST00000568234.5, ENST00000565770.5, ENST00000566164.5, ENST00000567397.5, ENST00000568979.5, ENST00000672974.1, ENST00000569992.5, ENST00000566123.5, ENST00000562682.5, ENST00000561782.5, ENST00000565587.5, ENST00000568791.5, ENST00000570044.5, ENST00000567553.5, ENST00000565314.5, ENST00000564912.5, ENST00000562673.5, ENST00000564907.5, ENST00000568908.5, ENST00000568909.5, ENST00000566778.5, ENST00000562101.5, ENST00000561872.5, ENST00000561988.5, ENST00000567835.5, ENST00000569372.5, ENST00000563548.5, ENST00000562003.5, ENST00000561833.5, ENST00000569531.5	promoter, 1to5kb, 5UTR, exon, intron	4.60012e-08	0.29511	0.318	0.294	0.00634784	UP_aPT	NO_NP	18	315	0.72915	5.95166e-07	4.69266e-05	Peak_Pos	UP_aPT	0.341393205861834	4.89481466159365e-10	UP_aPT	0.239589771813061	2.87471025732221e-30	UP_aPT	0.341393205861834	4.89481466159365e-10	UP_aPT	0.341393205861834	4.89481466159365e-10	TRUE	TRUE	TRUE	TRUE	FALSE	ACT	0.163548	14.2622	4.72819	16.1645	1.00236
	ADGRG1	ZNF282	chr16-57627573-57628732	PT.ATACpeak.111329	chr16	57627572	57628732	ADGRG1	ADGRG1	promoter		ENST00000565013.5, ENST00000561696.5, ENST00000562414.5, ENST00000561969.5, ENST00000568487.1, ENST00000563445.5, ENST00000562608.5, ENST00000565338.5, ENST00000567702.5, ENST00000456916.5, ENST00000567154.5, ENST00000388813.9, ENST00000563007.5, ENST00000562558.6, ENST00000566271.6, ENST00000568645.5, ENST00000563374.5, ENST00000673126.2, ENST00000562631.7, ENST00000568234.5, ENST00000565770.5, ENST00000566164.5, ENST00000567397.5, ENST00000568979.5, ENST00000672974.1, ENST00000569992.5, ENST00000566123.5, ENST00000562682.5, ENST00000561782.5, ENST00000565587.5, ENST00000568791.5, ENST00000570044.5, ENST00000567553.5, ENST00000565314.5, ENST00000564912.5, ENST00000562673.5, ENST00000564907.5, ENST00000568908.5, ENST00000568909.5, ENST00000566778.5, ENST00000562101.5, ENST00000561872.5, ENST00000561988.5, ENST00000567835.5, ENST00000569372.5, ENST00000563548.5, ENST00000562003.5, ENST00000561833.5, ENST00000569531.5	promoter, 1to5kb, 5UTR, exon, intron	4.60012e-08	0.29511	0.318	0.294	0.00634784	UP_aPT	NO_NP	18	158	0.522874	0.00075793	0.0076966	TF_Pos	UP_aPT	0.341393205861834	4.89481466159365e-10	NO_DE	NO_DE	NO_DE	UP_aPT	0.341393205861834	4.89481466159365e-10	UP_aPT	0.341393205861834	4.89481466159365e-10	TRUE	TRUE	TRUE	TRUE	FALSE	ACT	0.163548	14.2622	4.72819	16.1645	1.00236
	SMYD2	ARNT2	chr1-214280393-214281789	PT.ATACpeak.11133	chr1	214280392	214281789	none	SMYD2	promoter	cpg_island	ENST00000491455.5, ENST00000471645.5, ENST00000366957.10, ENST00000460580.5	promoter, 5UTR, exon, intron	0.00754762	0.189624	0.2	0.194	1	NO_DA	NO_NP	5	143	0.660266	1.45338e-05	0.000964074	Peak_Pos	UP_aPT	0.577268147107196	3.60276192104584e-116	UP_aPT	0.802109388728192	0	none	none	none	UP_aPT	0.577268147107196	3.60276192104584e-116	TRUE	TRUE	TRUE	TRUE	FALSE	ACT	0.0383583	73.4678	1.47258	10.2235	0.287219
	SMYD2	BCL6	chr1-214280393-214281789	PT.ATACpeak.11133	chr1	214280392	214281789	none	SMYD2	promoter	cpg_island	ENST00000491455.5, ENST00000471645.5, ENST00000366957.10, ENST00000460580.5	promoter, 5UTR, exon, intron	0.00754762	0.189624	0.2	0.194	1	NO_DA	NO_NP	5	183	0.706496	2.41836e-06	0.000481254	Peak_Pos	UP_aPT	0.577268147107196	3.60276192104584e-116	UP_aPT	0.450156983386642	8.47310105994939e-47	none	none	none	UP_aPT	0.577268147107196	3.60276192104584e-116	TRUE	TRUE	TRUE	TRUE	FALSE	ACT	0.0383583	73.4678	1.47258	10.2235	0.287219
	SMYD2	ELF3	chr1-214280393-214281789	PT.ATACpeak.11133	chr1	214280392	214281789	none	SMYD2	promoter	cpg_island	ENST00000491455.5, ENST00000471645.5, ENST00000366957.10, ENST00000460580.5	promoter, 5UTR, exon, intron	0.00754762	0.189624	0.2	0.194	1	NO_DA	NO_NP	5	219	0.593172	0.000146976	0.00584964	Peak_Pos	UP_aPT	0.577268147107196	3.60276192104584e-116	UP_aPT	0.698017544140981	3.28568810510886e-163	none	none	none	UP_aPT	0.577268147107196	3.60276192104584e-116	TRUE	TRUE	TRUE	TRUE	FALSE	ACT	0.0383583	73.4678	1.47258	10.2235	0.287219
	SMYD2	ETS1	chr1-214280393-214281789	PT.ATACpeak.11133	chr1	214280392	214281789	none	SMYD2	promoter	cpg_island	ENST00000491455.5, ENST00000471645.5, ENST00000366957.10, ENST00000460580.5	promoter, 5UTR, exon, intron	0.00754762	0.189624	0.2	0.194	1	NO_DA	NO_NP	5	79	0.572783	0.000271996	0.00832725	Peak_Pos	UP_aPT	0.577268147107196	3.60276192104584e-116	UP_aPT	1.01808039000292	1.24015523123843e-252	none	none	none	UP_aPT	0.577268147107196	3.60276192104584e-116	TRUE	TRUE	TRUE	TRUE	FALSE	ACT	0.0383583	73.4678	1.47258	10.2235	0.287219
	SMYD2	FLI1	chr1-214280393-214281789	PT.ATACpeak.11133	chr1	214280392	214281789	none	SMYD2	promoter	cpg_island	ENST00000491455.5, ENST00000471645.5, ENST00000366957.10, ENST00000460580.5	promoter, 5UTR, exon, intron	0.00754762	0.189624	0.2	0.194	1	NO_DA	NO_NP	5	37	0.605339	0.00051025	0.00987484	TF_Pos	UP_aPT	0.577268147107196	3.60276192104584e-116	NO_DE	NO_DE	NO_DE	none	none	none	UP_aPT	0.577268147107196	3.60276192104584e-116	TRUE	TRUE	TRUE	TRUE	FALSE	ACT	0.0383583	73.4678	1.47258	10.2235	0.287219
	SMYD2	KLF2	chr1-214280393-214281789	PT.ATACpeak.11133	chr1	214280392	214281789	none	SMYD2	promoter	cpg_island	ENST00000491455.5, ENST00000471645.5, ENST00000366957.10, ENST00000460580.5	promoter, 5UTR, exon, intron	0.00754762	0.189624	0.2	0.194	1	NO_DA	NO_NP	5	157	0.556817	0.000344579	0.00761901	Peak_Pos	UP_aPT	0.577268147107196	3.60276192104584e-116	NO_DE	NO_DE	NO_DE	none	none	none	UP_aPT	0.577268147107196	3.60276192104584e-116	TRUE	TRUE	TRUE	TRUE	FALSE	ACT	0.0383583	73.4678	1.47258	10.2235	0.287219
	SMYD2	KLF5	chr1-214280393-214281789	PT.ATACpeak.11133	chr1	214280392	214281789	none	SMYD2	promoter	cpg_island	ENST00000491455.5, ENST00000471645.5, ENST00000366957.10, ENST00000460580.5	promoter, 5UTR, exon, intron	0.00754762	0.189624	0.2	0.194	1	NO_DA	NO_NP	5	31	0.660503	1.44041e-05	0.00114657	Peak_Pos	UP_aPT	0.577268147107196	3.60276192104584e-116	UP_aPT	0.281529972497685	2.63454613272542e-60	none	none	none	UP_aPT	0.577268147107196	3.60276192104584e-116	TRUE	TRUE	TRUE	TRUE	FALSE	ACT	0.0383583	73.4678	1.47258	10.2235	0.287219
	SMYD2	KLF6	chr1-214280393-214281789	PT.ATACpeak.11133	chr1	214280392	214281789	none	SMYD2	promoter	cpg_island	ENST00000491455.5, ENST00000471645.5, ENST00000366957.10, ENST00000460580.5	promoter, 5UTR, exon, intron	0.00754762	0.189624	0.2	0.194	1	NO_DA	NO_NP	5	159	0.550972	0.000504664	0.00956459	Peak_Pos	UP_aPT	0.577268147107196	3.60276192104584e-116	UP_aPT	1.21984979240713	1.17843154264567e-265	none	none	none	UP_aPT	0.577268147107196	3.60276192104584e-116	TRUE	TRUE	TRUE	TRUE	FALSE	ACT	0.0383583	73.4678	1.47258	10.2235	0.287219
	SMYD2	MSANTD3	chr1-214280393-214281789	PT.ATACpeak.11133	chr1	214280392	214281789	none	SMYD2	promoter	cpg_island	ENST00000491455.5, ENST00000471645.5, ENST00000366957.10, ENST00000460580.5	promoter, 5UTR, exon, intron	0.00754762	0.189624	0.2	0.194	1	NO_DA	NO_NP	5	161	0.555239	0.000448575	0.00939648	Peak_Pos	UP_aPT	0.577268147107196	3.60276192104584e-116	NO_DE	NO_DE	NO_DE	none	none	none	UP_aPT	0.577268147107196	3.60276192104584e-116	TRUE	TRUE	TRUE	TRUE	FALSE	ACT	0.0383583	73.4678	1.47258	10.2235	0.287219
	SMYD2	NFATC2	chr1-214280393-214281789	PT.ATACpeak.11133	chr1	214280392	214281789	none	SMYD2	promoter	cpg_island	ENST00000491455.5, ENST00000471645.5, ENST00000366957.10, ENST00000460580.5	promoter, 5UTR, exon, intron	0.00754762	0.189624	0.2	0.194	1	NO_DA	NO_NP	5	9	0.56855	0.000241335	0.00800429	Peak_Pos	UP_aPT	0.577268147107196	3.60276192104584e-116	NO_DE	NO_DE	NO_DE	none	none	none	UP_aPT	0.577268147107196	3.60276192104584e-116	TRUE	TRUE	TRUE	TRUE	FALSE	ACT	0.0383583	73.4678	1.47258	10.2235	0.287219
	SMYD2	NFKB1	chr1-214280393-214281789	PT.ATACpeak.11133	chr1	214280392	214281789	none	SMYD2	promoter	cpg_island	ENST00000491455.5, ENST00000471645.5, ENST00000366957.10, ENST00000460580.5	promoter, 5UTR, exon, intron	0.00754762	0.189624	0.2	0.194	1	NO_DA	NO_NP	5	89	0.629682	4.41564e-05	0.00219678	Peak_Pos	UP_aPT	0.577268147107196	3.60276192104584e-116	UP_aPT	1.17373137582139	5.64405994441048e-150	none	none	none	UP_aPT	0.577268147107196	3.60276192104584e-116	TRUE	TRUE	TRUE	TRUE	FALSE	ACT	0.0383583	73.4678	1.47258	10.2235	0.287219
	SMYD2	ZNF148	chr1-214280393-214281789	PT.ATACpeak.11133	chr1	214280392	214281789	none	SMYD2	promoter	cpg_island	ENST00000491455.5, ENST00000471645.5, ENST00000366957.10, ENST00000460580.5	promoter, 5UTR, exon, intron	0.00754762	0.189624	0.2	0.194	1	NO_DA	NO_NP	5	205	0.549075	0.000531544	0.0092041	TF_Pos	UP_aPT	0.577268147107196	3.60276192104584e-116	NO_DE	none	none	none	none	none	UP_aPT	0.577268147107196	3.60276192104584e-116	TRUE	TRUE	TRUE	TRUE	FALSE	ACT	0.0383583	73.4678	1.47258	10.2235	0.287219
	ADGRG1	ATOH7	chr16-57634126-57634661	PT.ATACpeak.111330	chr16	57634125	57634661	none	ADGRG1	intron		ENST00000564783.5, ENST00000564729.5, ENST00000566888.5, ENST00000565976.6, ENST00000562804.5, ENST00000566508.5, ENST00000565539.5, ENST00000567915.5, ENST00000569132.5, ENST00000564103.5, ENST00000562467.5, ENST00000568700.1, ENST00000540164.6, ENST00000568531.5, ENST00000565587.5, ENST00000568791.5, ENST00000570044.5, ENST00000567553.5, ENST00000565314.5, ENST00000564912.5, ENST00000562673.5, ENST00000564907.5, ENST00000568908.5, ENST00000568909.5, ENST00000566778.5, ENST00000562101.5, ENST00000561872.5, ENST00000561988.5, ENST00000567835.5, ENST00000569372.5, ENST00000563548.5, ENST00000562003.5, ENST00000561833.5, ENST00000569531.5, ENST00000565013.5, ENST00000561696.5, ENST00000562414.5, ENST00000561969.5, ENST00000568487.1, ENST00000563445.5, ENST00000562608.5, ENST00000565338.5, ENST00000567702.5, ENST00000456916.5, ENST00000567154.5, ENST00000388813.9, ENST00000563007.5, ENST00000562558.6, ENST00000566271.6, ENST00000568645.5, ENST00000563374.5, ENST00000673126.2, ENST00000562631.7, ENST00000568234.5, ENST00000565770.5, ENST00000566164.5, ENST00000567397.5, ENST00000568979.5, ENST00000672974.1, ENST00000569992.5, ENST00000566123.5, ENST00000562682.5, ENST00000561782.5	1to5kb, intron	0.136203	0.233859	0.047	0.043	1	NO_DA	NO_NP	19	166	0.596257	0.000327249	0.00443085	TF_Pos	UP_aPT	0.341393205861834	4.89481466159365e-10	NO_DE	NO_DE	NO_DE	none	none	none	UP_aPT	0.341393205861834	4.89481466159365e-10	FALSE	TRUE	TRUE	TRUE	FALSE		0.384497	5.99807	9.89741	22.6376	1.0479
	ADGRG1	BACH1	chr16-57634126-57634661	PT.ATACpeak.111330	chr16	57634125	57634661	none	ADGRG1	intron		ENST00000564783.5, ENST00000564729.5, ENST00000566888.5, ENST00000565976.6, ENST00000562804.5, ENST00000566508.5, ENST00000565539.5, ENST00000567915.5, ENST00000569132.5, ENST00000564103.5, ENST00000562467.5, ENST00000568700.1, ENST00000540164.6, ENST00000568531.5, ENST00000565587.5, ENST00000568791.5, ENST00000570044.5, ENST00000567553.5, ENST00000565314.5, ENST00000564912.5, ENST00000562673.5, ENST00000564907.5, ENST00000568908.5, ENST00000568909.5, ENST00000566778.5, ENST00000562101.5, ENST00000561872.5, ENST00000561988.5, ENST00000567835.5, ENST00000569372.5, ENST00000563548.5, ENST00000562003.5, ENST00000561833.5, ENST00000569531.5, ENST00000565013.5, ENST00000561696.5, ENST00000562414.5, ENST00000561969.5, ENST00000568487.1, ENST00000563445.5, ENST00000562608.5, ENST00000565338.5, ENST00000567702.5, ENST00000456916.5, ENST00000567154.5, ENST00000388813.9, ENST00000563007.5, ENST00000562558.6, ENST00000566271.6, ENST00000568645.5, ENST00000563374.5, ENST00000673126.2, ENST00000562631.7, ENST00000568234.5, ENST00000565770.5, ENST00000566164.5, ENST00000567397.5, ENST00000568979.5, ENST00000672974.1, ENST00000569992.5, ENST00000566123.5, ENST00000562682.5, ENST00000561782.5	1to5kb, intron	0.136203	0.233859	0.047	0.043	1	NO_DA	NO_NP	19	251	0.562972	0.000296682	0.00414868	TF_Pos	UP_aPT	0.341393205861834	4.89481466159365e-10	NO_DE	none	none	none	none	none	UP_aPT	0.341393205861834	4.89481466159365e-10	FALSE	TRUE	TRUE	TRUE	FALSE		0.384497	5.99807	9.89741	22.6376	1.0479
	ADGRG1	EBF1	chr16-57634126-57634661	PT.ATACpeak.111330	chr16	57634125	57634661	none	ADGRG1	intron		ENST00000564783.5, ENST00000564729.5, ENST00000566888.5, ENST00000565976.6, ENST00000562804.5, ENST00000566508.5, ENST00000565539.5, ENST00000567915.5, ENST00000569132.5, ENST00000564103.5, ENST00000562467.5, ENST00000568700.1, ENST00000540164.6, ENST00000568531.5, ENST00000565587.5, ENST00000568791.5, ENST00000570044.5, ENST00000567553.5, ENST00000565314.5, ENST00000564912.5, ENST00000562673.5, ENST00000564907.5, ENST00000568908.5, ENST00000568909.5, ENST00000566778.5, ENST00000562101.5, ENST00000561872.5, ENST00000561988.5, ENST00000567835.5, ENST00000569372.5, ENST00000563548.5, ENST00000562003.5, ENST00000561833.5, ENST00000569531.5, ENST00000565013.5, ENST00000561696.5, ENST00000562414.5, ENST00000561969.5, ENST00000568487.1, ENST00000563445.5, ENST00000562608.5, ENST00000565338.5, ENST00000567702.5, ENST00000456916.5, ENST00000567154.5, ENST00000388813.9, ENST00000563007.5, ENST00000562558.6, ENST00000566271.6, ENST00000568645.5, ENST00000563374.5, ENST00000673126.2, ENST00000562631.7, ENST00000568234.5, ENST00000565770.5, ENST00000566164.5, ENST00000567397.5, ENST00000568979.5, ENST00000672974.1, ENST00000569992.5, ENST00000566123.5, ENST00000562682.5, ENST00000561782.5	1to5kb, intron	0.136203	0.233859	0.047	0.043	1	NO_DA	NO_NP	19	269	0.716807	2.98917e-06	0.000283307	TF_Pos	UP_aPT	0.341393205861834	4.89481466159365e-10	NO_DE	NO_DE	NO_DE	none	none	none	UP_aPT	0.341393205861834	4.89481466159365e-10	FALSE	TRUE	TRUE	TRUE	FALSE		0.384497	5.99807	9.89741	22.6376	1.0479
	ADGRG1	EBF3	chr16-57634126-57634661	PT.ATACpeak.111330	chr16	57634125	57634661	none	ADGRG1	intron		ENST00000564783.5, ENST00000564729.5, ENST00000566888.5, ENST00000565976.6, ENST00000562804.5, ENST00000566508.5, ENST00000565539.5, ENST00000567915.5, ENST00000569132.5, ENST00000564103.5, ENST00000562467.5, ENST00000568700.1, ENST00000540164.6, ENST00000568531.5, ENST00000565587.5, ENST00000568791.5, ENST00000570044.5, ENST00000567553.5, ENST00000565314.5, ENST00000564912.5, ENST00000562673.5, ENST00000564907.5, ENST00000568908.5, ENST00000568909.5, ENST00000566778.5, ENST00000562101.5, ENST00000561872.5, ENST00000561988.5, ENST00000567835.5, ENST00000569372.5, ENST00000563548.5, ENST00000562003.5, ENST00000561833.5, ENST00000569531.5, ENST00000565013.5, ENST00000561696.5, ENST00000562414.5, ENST00000561969.5, ENST00000568487.1, ENST00000563445.5, ENST00000562608.5, ENST00000565338.5, ENST00000567702.5, ENST00000456916.5, ENST00000567154.5, ENST00000388813.9, ENST00000563007.5, ENST00000562558.6, ENST00000566271.6, ENST00000568645.5, ENST00000563374.5, ENST00000673126.2, ENST00000562631.7, ENST00000568234.5, ENST00000565770.5, ENST00000566164.5, ENST00000567397.5, ENST00000568979.5, ENST00000672974.1, ENST00000569992.5, ENST00000566123.5, ENST00000562682.5, ENST00000561782.5	1to5kb, intron	0.136203	0.233859	0.047	0.043	1	NO_DA	NO_NP	19	253	0.591197	0.000116687	0.0015533	Peak_Pos	UP_aPT	0.341393205861834	4.89481466159365e-10	NO_DE	NO_DE	NO_DE	none	none	none	UP_aPT	0.341393205861834	4.89481466159365e-10	FALSE	TRUE	TRUE	TRUE	FALSE		0.384497	5.99807	9.89741	22.6376	1.0479
	ADGRG1	ETV5	chr16-57634126-57634661	PT.ATACpeak.111330	chr16	57634125	57634661	none	ADGRG1	intron		ENST00000564783.5, ENST00000564729.5, ENST00000566888.5, ENST00000565976.6, ENST00000562804.5, ENST00000566508.5, ENST00000565539.5, ENST00000567915.5, ENST00000569132.5, ENST00000564103.5, ENST00000562467.5, ENST00000568700.1, ENST00000540164.6, ENST00000568531.5, ENST00000565587.5, ENST00000568791.5, ENST00000570044.5, ENST00000567553.5, ENST00000565314.5, ENST00000564912.5, ENST00000562673.5, ENST00000564907.5, ENST00000568908.5, ENST00000568909.5, ENST00000566778.5, ENST00000562101.5, ENST00000561872.5, ENST00000561988.5, ENST00000567835.5, ENST00000569372.5, ENST00000563548.5, ENST00000562003.5, ENST00000561833.5, ENST00000569531.5, ENST00000565013.5, ENST00000561696.5, ENST00000562414.5, ENST00000561969.5, ENST00000568487.1, ENST00000563445.5, ENST00000562608.5, ENST00000565338.5, ENST00000567702.5, ENST00000456916.5, ENST00000567154.5, ENST00000388813.9, ENST00000563007.5, ENST00000562558.6, ENST00000566271.6, ENST00000568645.5, ENST00000563374.5, ENST00000673126.2, ENST00000562631.7, ENST00000568234.5, ENST00000565770.5, ENST00000566164.5, ENST00000567397.5, ENST00000568979.5, ENST00000672974.1, ENST00000569992.5, ENST00000566123.5, ENST00000562682.5, ENST00000561782.5	1to5kb, intron	0.136203	0.233859	0.047	0.043	1	NO_DA	NO_NP	19	277	0.571124	0.000285499	0.00405884	TF_Pos	UP_aPT	0.341393205861834	4.89481466159365e-10	UP_PT	-0.301947782519507	2.32876416611425e-34	none	none	none	UP_aPT	0.341393205861834	4.89481466159365e-10	FALSE	TRUE	TRUE	TRUE	FALSE		0.384497	5.99807	9.89741	22.6376	1.0479
	ADGRG1	FOSL2	chr16-57634126-57634661	PT.ATACpeak.111330	chr16	57634125	57634661	none	ADGRG1	intron		ENST00000564783.5, ENST00000564729.5, ENST00000566888.5, ENST00000565976.6, ENST00000562804.5, ENST00000566508.5, ENST00000565539.5, ENST00000567915.5, ENST00000569132.5, ENST00000564103.5, ENST00000562467.5, ENST00000568700.1, ENST00000540164.6, ENST00000568531.5, ENST00000565587.5, ENST00000568791.5, ENST00000570044.5, ENST00000567553.5, ENST00000565314.5, ENST00000564912.5, ENST00000562673.5, ENST00000564907.5, ENST00000568908.5, ENST00000568909.5, ENST00000566778.5, ENST00000562101.5, ENST00000561872.5, ENST00000561988.5, ENST00000567835.5, ENST00000569372.5, ENST00000563548.5, ENST00000562003.5, ENST00000561833.5, ENST00000569531.5, ENST00000565013.5, ENST00000561696.5, ENST00000562414.5, ENST00000561969.5, ENST00000568487.1, ENST00000563445.5, ENST00000562608.5, ENST00000565338.5, ENST00000567702.5, ENST00000456916.5, ENST00000567154.5, ENST00000388813.9, ENST00000563007.5, ENST00000562558.6, ENST00000566271.6, ENST00000568645.5, ENST00000563374.5, ENST00000673126.2, ENST00000562631.7, ENST00000568234.5, ENST00000565770.5, ENST00000566164.5, ENST00000567397.5, ENST00000568979.5, ENST00000672974.1, ENST00000569992.5, ENST00000566123.5, ENST00000562682.5, ENST00000561782.5	1to5kb, intron	0.136203	0.233859	0.047	0.043	1	NO_DA	NO_NP	19	15	0.654101	1.83155e-05	0.000436591	Peak_Pos	UP_aPT	0.341393205861834	4.89481466159365e-10	UP_aPT	0.827223808637972	3.4035108081879e-169	none	none	none	UP_aPT	0.341393205861834	4.89481466159365e-10	FALSE	TRUE	TRUE	TRUE	FALSE		0.384497	5.99807	9.89741	22.6376	1.0479
	ADGRG1	HNF4G	chr16-57634126-57634661	PT.ATACpeak.111330	chr16	57634125	57634661	none	ADGRG1	intron		ENST00000564783.5, ENST00000564729.5, ENST00000566888.5, ENST00000565976.6, ENST00000562804.5, ENST00000566508.5, ENST00000565539.5, ENST00000567915.5, ENST00000569132.5, ENST00000564103.5, ENST00000562467.5, ENST00000568700.1, ENST00000540164.6, ENST00000568531.5, ENST00000565587.5, ENST00000568791.5, ENST00000570044.5, ENST00000567553.5, ENST00000565314.5, ENST00000564912.5, ENST00000562673.5, ENST00000564907.5, ENST00000568908.5, ENST00000568909.5, ENST00000566778.5, ENST00000562101.5, ENST00000561872.5, ENST00000561988.5, ENST00000567835.5, ENST00000569372.5, ENST00000563548.5, ENST00000562003.5, ENST00000561833.5, ENST00000569531.5, ENST00000565013.5, ENST00000561696.5, ENST00000562414.5, ENST00000561969.5, ENST00000568487.1, ENST00000563445.5, ENST00000562608.5, ENST00000565338.5, ENST00000567702.5, ENST00000456916.5, ENST00000567154.5, ENST00000388813.9, ENST00000563007.5, ENST00000562558.6, ENST00000566271.6, ENST00000568645.5, ENST00000563374.5, ENST00000673126.2, ENST00000562631.7, ENST00000568234.5, ENST00000565770.5, ENST00000566164.5, ENST00000567397.5, ENST00000568979.5, ENST00000672974.1, ENST00000569992.5, ENST00000566123.5, ENST00000562682.5, ENST00000561782.5	1to5kb, intron	0.136203	0.233859	0.047	0.043	1	NO_DA	NO_NP	19	284	0.54386	0.000612173	0.00660992	TF_Pos	UP_aPT	0.341393205861834	4.89481466159365e-10	NO_DE	none	none	none	none	none	UP_aPT	0.341393205861834	4.89481466159365e-10	FALSE	TRUE	TRUE	TRUE	FALSE		0.384497	5.99807	9.89741	22.6376	1.0479
	ADGRG1	JUNB	chr16-57634126-57634661	PT.ATACpeak.111330	chr16	57634125	57634661	none	ADGRG1	intron		ENST00000564783.5, ENST00000564729.5, ENST00000566888.5, ENST00000565976.6, ENST00000562804.5, ENST00000566508.5, ENST00000565539.5, ENST00000567915.5, ENST00000569132.5, ENST00000564103.5, ENST00000562467.5, ENST00000568700.1, ENST00000540164.6, ENST00000568531.5, ENST00000565587.5, ENST00000568791.5, ENST00000570044.5, ENST00000567553.5, ENST00000565314.5, ENST00000564912.5, ENST00000562673.5, ENST00000564907.5, ENST00000568908.5, ENST00000568909.5, ENST00000566778.5, ENST00000562101.5, ENST00000561872.5, ENST00000561988.5, ENST00000567835.5, ENST00000569372.5, ENST00000563548.5, ENST00000562003.5, ENST00000561833.5, ENST00000569531.5, ENST00000565013.5, ENST00000561696.5, ENST00000562414.5, ENST00000561969.5, ENST00000568487.1, ENST00000563445.5, ENST00000562608.5, ENST00000565338.5, ENST00000567702.5, ENST00000456916.5, ENST00000567154.5, ENST00000388813.9, ENST00000563007.5, ENST00000562558.6, ENST00000566271.6, ENST00000568645.5, ENST00000563374.5, ENST00000673126.2, ENST00000562631.7, ENST00000568234.5, ENST00000565770.5, ENST00000566164.5, ENST00000567397.5, ENST00000568979.5, ENST00000672974.1, ENST00000569992.5, ENST00000566123.5, ENST00000562682.5, ENST00000561782.5	1to5kb, intron	0.136203	0.233859	0.047	0.043	1	NO_DA	NO_NP	19	285	0.540081	0.000473539	0.00568914	TF_Pos	UP_aPT	0.341393205861834	4.89481466159365e-10	NO_DE	NO_DE	NO_DE	none	none	none	UP_aPT	0.341393205861834	4.89481466159365e-10	FALSE	TRUE	TRUE	TRUE	FALSE		0.384497	5.99807	9.89741	22.6376	1.0479
	ADGRG1	JUND	chr16-57634126-57634661	PT.ATACpeak.111330	chr16	57634125	57634661	none	ADGRG1	intron		ENST00000564783.5, ENST00000564729.5, ENST00000566888.5, ENST00000565976.6, ENST00000562804.5, ENST00000566508.5, ENST00000565539.5, ENST00000567915.5, ENST00000569132.5, ENST00000564103.5, ENST00000562467.5, ENST00000568700.1, ENST00000540164.6, ENST00000568531.5, ENST00000565587.5, ENST00000568791.5, ENST00000570044.5, ENST00000567553.5, ENST00000565314.5, ENST00000564912.5, ENST00000562673.5, ENST00000564907.5, ENST00000568908.5, ENST00000568909.5, ENST00000566778.5, ENST00000562101.5, ENST00000561872.5, ENST00000561988.5, ENST00000567835.5, ENST00000569372.5, ENST00000563548.5, ENST00000562003.5, ENST00000561833.5, ENST00000569531.5, ENST00000565013.5, ENST00000561696.5, ENST00000562414.5, ENST00000561969.5, ENST00000568487.1, ENST00000563445.5, ENST00000562608.5, ENST00000565338.5, ENST00000567702.5, ENST00000456916.5, ENST00000567154.5, ENST00000388813.9, ENST00000563007.5, ENST00000562558.6, ENST00000566271.6, ENST00000568645.5, ENST00000563374.5, ENST00000673126.2, ENST00000562631.7, ENST00000568234.5, ENST00000565770.5, ENST00000566164.5, ENST00000567397.5, ENST00000568979.5, ENST00000672974.1, ENST00000569992.5, ENST00000566123.5, ENST00000562682.5, ENST00000561782.5	1to5kb, intron	0.136203	0.233859	0.047	0.043	1	NO_DA	NO_NP	19	286	0.598388	0.000124784	0.00161903	Peak_Pos	UP_aPT	0.341393205861834	4.89481466159365e-10	UP_aPT	0.242507557871621	6.46764778981992e-26	none	none	none	UP_aPT	0.341393205861834	4.89481466159365e-10	FALSE	TRUE	TRUE	TRUE	FALSE		0.384497	5.99807	9.89741	22.6376	1.0479
	ADGRG1	KLF3	chr16-57634126-57634661	PT.ATACpeak.111330	chr16	57634125	57634661	none	ADGRG1	intron		ENST00000564783.5, ENST00000564729.5, ENST00000566888.5, ENST00000565976.6, ENST00000562804.5, ENST00000566508.5, ENST00000565539.5, ENST00000567915.5, ENST00000569132.5, ENST00000564103.5, ENST00000562467.5, ENST00000568700.1, ENST00000540164.6, ENST00000568531.5, ENST00000565587.5, ENST00000568791.5, ENST00000570044.5, ENST00000567553.5, ENST00000565314.5, ENST00000564912.5, ENST00000562673.5, ENST00000564907.5, ENST00000568908.5, ENST00000568909.5, ENST00000566778.5, ENST00000562101.5, ENST00000561872.5, ENST00000561988.5, ENST00000567835.5, ENST00000569372.5, ENST00000563548.5, ENST00000562003.5, ENST00000561833.5, ENST00000569531.5, ENST00000565013.5, ENST00000561696.5, ENST00000562414.5, ENST00000561969.5, ENST00000568487.1, ENST00000563445.5, ENST00000562608.5, ENST00000565338.5, ENST00000567702.5, ENST00000456916.5, ENST00000567154.5, ENST00000388813.9, ENST00000563007.5, ENST00000562558.6, ENST00000566271.6, ENST00000568645.5, ENST00000563374.5, ENST00000673126.2, ENST00000562631.7, ENST00000568234.5, ENST00000565770.5, ENST00000566164.5, ENST00000567397.5, ENST00000568979.5, ENST00000672974.1, ENST00000569992.5, ENST00000566123.5, ENST00000562682.5, ENST00000561782.5	1to5kb, intron	0.136203	0.233859	0.047	0.043	1	NO_DA	NO_NP	19	185	0.540778	0.000664787	0.00572611	Peak_Pos	UP_aPT	0.341393205861834	4.89481466159365e-10	UP_aPT	0.173770065080168	4.58535613428856e-08	none	none	none	UP_aPT	0.341393205861834	4.89481466159365e-10	FALSE	TRUE	TRUE	TRUE	FALSE		0.384497	5.99807	9.89741	22.6376	1.0479
	ADGRG1	KLF6	chr16-57634126-57634661	PT.ATACpeak.111330	chr16	57634125	57634661	none	ADGRG1	intron		ENST00000564783.5, ENST00000564729.5, ENST00000566888.5, ENST00000565976.6, ENST00000562804.5, ENST00000566508.5, ENST00000565539.5, ENST00000567915.5, ENST00000569132.5, ENST00000564103.5, ENST00000562467.5, ENST00000568700.1, ENST00000540164.6, ENST00000568531.5, ENST00000565587.5, ENST00000568791.5, ENST00000570044.5, ENST00000567553.5, ENST00000565314.5, ENST00000564912.5, ENST00000562673.5, ENST00000564907.5, ENST00000568908.5, ENST00000568909.5, ENST00000566778.5, ENST00000562101.5, ENST00000561872.5, ENST00000561988.5, ENST00000567835.5, ENST00000569372.5, ENST00000563548.5, ENST00000562003.5, ENST00000561833.5, ENST00000569531.5, ENST00000565013.5, ENST00000561696.5, ENST00000562414.5, ENST00000561969.5, ENST00000568487.1, ENST00000563445.5, ENST00000562608.5, ENST00000565338.5, ENST00000567702.5, ENST00000456916.5, ENST00000567154.5, ENST00000388813.9, ENST00000563007.5, ENST00000562558.6, ENST00000566271.6, ENST00000568645.5, ENST00000563374.5, ENST00000673126.2, ENST00000562631.7, ENST00000568234.5, ENST00000565770.5, ENST00000566164.5, ENST00000567397.5, ENST00000568979.5, ENST00000672974.1, ENST00000569992.5, ENST00000566123.5, ENST00000562682.5, ENST00000561782.5	1to5kb, intron	0.136203	0.233859	0.047	0.043	1	NO_DA	NO_NP	19	186	0.644534	1.53666e-05	0.000728206	TF_Pos	UP_aPT	0.341393205861834	4.89481466159365e-10	UP_aPT	1.21984979240713	1.17843154264567e-265	none	none	none	UP_aPT	0.341393205861834	4.89481466159365e-10	FALSE	TRUE	TRUE	TRUE	FALSE		0.384497	5.99807	9.89741	22.6376	1.0479
	ADGRG1	KLF9	chr16-57634126-57634661	PT.ATACpeak.111330	chr16	57634125	57634661	none	ADGRG1	intron		ENST00000564783.5, ENST00000564729.5, ENST00000566888.5, ENST00000565976.6, ENST00000562804.5, ENST00000566508.5, ENST00000565539.5, ENST00000567915.5, ENST00000569132.5, ENST00000564103.5, ENST00000562467.5, ENST00000568700.1, ENST00000540164.6, ENST00000568531.5, ENST00000565587.5, ENST00000568791.5, ENST00000570044.5, ENST00000567553.5, ENST00000565314.5, ENST00000564912.5, ENST00000562673.5, ENST00000564907.5, ENST00000568908.5, ENST00000568909.5, ENST00000566778.5, ENST00000562101.5, ENST00000561872.5, ENST00000561988.5, ENST00000567835.5, ENST00000569372.5, ENST00000563548.5, ENST00000562003.5, ENST00000561833.5, ENST00000569531.5, ENST00000565013.5, ENST00000561696.5, ENST00000562414.5, ENST00000561969.5, ENST00000568487.1, ENST00000563445.5, ENST00000562608.5, ENST00000565338.5, ENST00000567702.5, ENST00000456916.5, ENST00000567154.5, ENST00000388813.9, ENST00000563007.5, ENST00000562558.6, ENST00000566271.6, ENST00000568645.5, ENST00000563374.5, ENST00000673126.2, ENST00000562631.7, ENST00000568234.5, ENST00000565770.5, ENST00000566164.5, ENST00000567397.5, ENST00000568979.5, ENST00000672974.1, ENST00000569992.5, ENST00000566123.5, ENST00000562682.5, ENST00000561782.5	1to5kb, intron	0.136203	0.233859	0.047	0.043	1	NO_DA	NO_NP	19	288	0.6144	5.84993e-05	0.00151212	TF_Pos	UP_aPT	0.341393205861834	4.89481466159365e-10	UP_PT	-0.359397926411268	2.86594699994489e-30	none	none	none	UP_aPT	0.341393205861834	4.89481466159365e-10	FALSE	TRUE	TRUE	TRUE	FALSE		0.384497	5.99807	9.89741	22.6376	1.0479
	ADGRG1	MAF	chr16-57634126-57634661	PT.ATACpeak.111330	chr16	57634125	57634661	none	ADGRG1	intron		ENST00000564783.5, ENST00000564729.5, ENST00000566888.5, ENST00000565976.6, ENST00000562804.5, ENST00000566508.5, ENST00000565539.5, ENST00000567915.5, ENST00000569132.5, ENST00000564103.5, ENST00000562467.5, ENST00000568700.1, ENST00000540164.6, ENST00000568531.5, ENST00000565587.5, ENST00000568791.5, ENST00000570044.5, ENST00000567553.5, ENST00000565314.5, ENST00000564912.5, ENST00000562673.5, ENST00000564907.5, ENST00000568908.5, ENST00000568909.5, ENST00000566778.5, ENST00000562101.5, ENST00000561872.5, ENST00000561988.5, ENST00000567835.5, ENST00000569372.5, ENST00000563548.5, ENST00000562003.5, ENST00000561833.5, ENST00000569531.5, ENST00000565013.5, ENST00000561696.5, ENST00000562414.5, ENST00000561969.5, ENST00000568487.1, ENST00000563445.5, ENST00000562608.5, ENST00000565338.5, ENST00000567702.5, ENST00000456916.5, ENST00000567154.5, ENST00000388813.9, ENST00000563007.5, ENST00000562558.6, ENST00000566271.6, ENST00000568645.5, ENST00000563374.5, ENST00000673126.2, ENST00000562631.7, ENST00000568234.5, ENST00000565770.5, ENST00000566164.5, ENST00000567397.5, ENST00000568979.5, ENST00000672974.1, ENST00000569992.5, ENST00000566123.5, ENST00000562682.5, ENST00000561782.5	1to5kb, intron	0.136203	0.233859	0.047	0.043	1	NO_DA	NO_NP	19	187	0.585425	0.000121646	0.00216176	TF_Pos	UP_aPT	0.341393205861834	4.89481466159365e-10	UP_PT	-0.975710953635616	4.52774510664514e-166	none	none	none	UP_aPT	0.341393205861834	4.89481466159365e-10	FALSE	TRUE	TRUE	TRUE	FALSE		0.384497	5.99807	9.89741	22.6376	1.0479
	ADGRG1	MAFK	chr16-57634126-57634661	PT.ATACpeak.111330	chr16	57634125	57634661	none	ADGRG1	intron		ENST00000564783.5, ENST00000564729.5, ENST00000566888.5, ENST00000565976.6, ENST00000562804.5, ENST00000566508.5, ENST00000565539.5, ENST00000567915.5, ENST00000569132.5, ENST00000564103.5, ENST00000562467.5, ENST00000568700.1, ENST00000540164.6, ENST00000568531.5, ENST00000565587.5, ENST00000568791.5, ENST00000570044.5, ENST00000567553.5, ENST00000565314.5, ENST00000564912.5, ENST00000562673.5, ENST00000564907.5, ENST00000568908.5, ENST00000568909.5, ENST00000566778.5, ENST00000562101.5, ENST00000561872.5, ENST00000561988.5, ENST00000567835.5, ENST00000569372.5, ENST00000563548.5, ENST00000562003.5, ENST00000561833.5, ENST00000569531.5, ENST00000565013.5, ENST00000561696.5, ENST00000562414.5, ENST00000561969.5, ENST00000568487.1, ENST00000563445.5, ENST00000562608.5, ENST00000565338.5, ENST00000567702.5, ENST00000456916.5, ENST00000567154.5, ENST00000388813.9, ENST00000563007.5, ENST00000562558.6, ENST00000566271.6, ENST00000568645.5, ENST00000563374.5, ENST00000673126.2, ENST00000562631.7, ENST00000568234.5, ENST00000565770.5, ENST00000566164.5, ENST00000567397.5, ENST00000568979.5, ENST00000672974.1, ENST00000569992.5, ENST00000566123.5, ENST00000562682.5, ENST00000561782.5	1to5kb, intron	0.136203	0.233859	0.047	0.043	1	NO_DA	NO_NP	19	292	0.683736	5.87261e-06	0.000455394	TF_Pos	UP_aPT	0.341393205861834	4.89481466159365e-10	NO_DE	NO_DE	NO_DE	none	none	none	UP_aPT	0.341393205861834	4.89481466159365e-10	FALSE	TRUE	TRUE	TRUE	FALSE		0.384497	5.99807	9.89741	22.6376	1.0479
	ADGRG1	NFE2L1	chr16-57634126-57634661	PT.ATACpeak.111330	chr16	57634125	57634661	none	ADGRG1	intron		ENST00000564783.5, ENST00000564729.5, ENST00000566888.5, ENST00000565976.6, ENST00000562804.5, ENST00000566508.5, ENST00000565539.5, ENST00000567915.5, ENST00000569132.5, ENST00000564103.5, ENST00000562467.5, ENST00000568700.1, ENST00000540164.6, ENST00000568531.5, ENST00000565587.5, ENST00000568791.5, ENST00000570044.5, ENST00000567553.5, ENST00000565314.5, ENST00000564912.5, ENST00000562673.5, ENST00000564907.5, ENST00000568908.5, ENST00000568909.5, ENST00000566778.5, ENST00000562101.5, ENST00000561872.5, ENST00000561988.5, ENST00000567835.5, ENST00000569372.5, ENST00000563548.5, ENST00000562003.5, ENST00000561833.5, ENST00000569531.5, ENST00000565013.5, ENST00000561696.5, ENST00000562414.5, ENST00000561969.5, ENST00000568487.1, ENST00000563445.5, ENST00000562608.5, ENST00000565338.5, ENST00000567702.5, ENST00000456916.5, ENST00000567154.5, ENST00000388813.9, ENST00000563007.5, ENST00000562558.6, ENST00000566271.6, ENST00000568645.5, ENST00000563374.5, ENST00000673126.2, ENST00000562631.7, ENST00000568234.5, ENST00000565770.5, ENST00000566164.5, ENST00000567397.5, ENST00000568979.5, ENST00000672974.1, ENST00000569992.5, ENST00000566123.5, ENST00000562682.5, ENST00000561782.5	1to5kb, intron	0.136203	0.233859	0.047	0.043	1	NO_DA	NO_NP	19	297	0.665894	1.55677e-05	0.000698909	TF_Pos	UP_aPT	0.341393205861834	4.89481466159365e-10	NO_DE	none	none	none	none	none	UP_aPT	0.341393205861834	4.89481466159365e-10	FALSE	TRUE	TRUE	TRUE	FALSE		0.384497	5.99807	9.89741	22.6376	1.0479
	ADGRG1	NR1D1	chr16-57634126-57634661	PT.ATACpeak.111330	chr16	57634125	57634661	none	ADGRG1	intron		ENST00000564783.5, ENST00000564729.5, ENST00000566888.5, ENST00000565976.6, ENST00000562804.5, ENST00000566508.5, ENST00000565539.5, ENST00000567915.5, ENST00000569132.5, ENST00000564103.5, ENST00000562467.5, ENST00000568700.1, ENST00000540164.6, ENST00000568531.5, ENST00000565587.5, ENST00000568791.5, ENST00000570044.5, ENST00000567553.5, ENST00000565314.5, ENST00000564912.5, ENST00000562673.5, ENST00000564907.5, ENST00000568908.5, ENST00000568909.5, ENST00000566778.5, ENST00000562101.5, ENST00000561872.5, ENST00000561988.5, ENST00000567835.5, ENST00000569372.5, ENST00000563548.5, ENST00000562003.5, ENST00000561833.5, ENST00000569531.5, ENST00000565013.5, ENST00000561696.5, ENST00000562414.5, ENST00000561969.5, ENST00000568487.1, ENST00000563445.5, ENST00000562608.5, ENST00000565338.5, ENST00000567702.5, ENST00000456916.5, ENST00000567154.5, ENST00000388813.9, ENST00000563007.5, ENST00000562558.6, ENST00000566271.6, ENST00000568645.5, ENST00000563374.5, ENST00000673126.2, ENST00000562631.7, ENST00000568234.5, ENST00000565770.5, ENST00000566164.5, ENST00000567397.5, ENST00000568979.5, ENST00000672974.1, ENST00000569992.5, ENST00000566123.5, ENST00000562682.5, ENST00000561782.5	1to5kb, intron	0.136203	0.233859	0.047	0.043	1	NO_DA	NO_NP	19	191	0.65908	1.51987e-05	0.00076262	TF_Pos	UP_aPT	0.341393205861834	4.89481466159365e-10	NO_DE	NO_DE	NO_DE	none	none	none	UP_aPT	0.341393205861834	4.89481466159365e-10	FALSE	TRUE	TRUE	TRUE	FALSE		0.384497	5.99807	9.89741	22.6376	1.0479
	ADGRG1	NR1D2	chr16-57634126-57634661	PT.ATACpeak.111330	chr16	57634125	57634661	none	ADGRG1	intron		ENST00000564783.5, ENST00000564729.5, ENST00000566888.5, ENST00000565976.6, ENST00000562804.5, ENST00000566508.5, ENST00000565539.5, ENST00000567915.5, ENST00000569132.5, ENST00000564103.5, ENST00000562467.5, ENST00000568700.1, ENST00000540164.6, ENST00000568531.5, ENST00000565587.5, ENST00000568791.5, ENST00000570044.5, ENST00000567553.5, ENST00000565314.5, ENST00000564912.5, ENST00000562673.5, ENST00000564907.5, ENST00000568908.5, ENST00000568909.5, ENST00000566778.5, ENST00000562101.5, ENST00000561872.5, ENST00000561988.5, ENST00000567835.5, ENST00000569372.5, ENST00000563548.5, ENST00000562003.5, ENST00000561833.5, ENST00000569531.5, ENST00000565013.5, ENST00000561696.5, ENST00000562414.5, ENST00000561969.5, ENST00000568487.1, ENST00000563445.5, ENST00000562608.5, ENST00000565338.5, ENST00000567702.5, ENST00000456916.5, ENST00000567154.5, ENST00000388813.9, ENST00000563007.5, ENST00000562558.6, ENST00000566271.6, ENST00000568645.5, ENST00000563374.5, ENST00000673126.2, ENST00000562631.7, ENST00000568234.5, ENST00000565770.5, ENST00000566164.5, ENST00000567397.5, ENST00000568979.5, ENST00000672974.1, ENST00000569992.5, ENST00000566123.5, ENST00000562682.5, ENST00000561782.5	1to5kb, intron	0.136203	0.233859	0.047	0.043	1	NO_DA	NO_NP	19	192	0.640114	3.05445e-05	0.00100209	TF_Pos	UP_aPT	0.341393205861834	4.89481466159365e-10	NO_DE	none	none	none	none	none	UP_aPT	0.341393205861834	4.89481466159365e-10	FALSE	TRUE	TRUE	TRUE	FALSE		0.384497	5.99807	9.89741	22.6376	1.0479
	ADGRG1	NR2C2	chr16-57634126-57634661	PT.ATACpeak.111330	chr16	57634125	57634661	none	ADGRG1	intron		ENST00000564783.5, ENST00000564729.5, ENST00000566888.5, ENST00000565976.6, ENST00000562804.5, ENST00000566508.5, ENST00000565539.5, ENST00000567915.5, ENST00000569132.5, ENST00000564103.5, ENST00000562467.5, ENST00000568700.1, ENST00000540164.6, ENST00000568531.5, ENST00000565587.5, ENST00000568791.5, ENST00000570044.5, ENST00000567553.5, ENST00000565314.5, ENST00000564912.5, ENST00000562673.5, ENST00000564907.5, ENST00000568908.5, ENST00000568909.5, ENST00000566778.5, ENST00000562101.5, ENST00000561872.5, ENST00000561988.5, ENST00000567835.5, ENST00000569372.5, ENST00000563548.5, ENST00000562003.5, ENST00000561833.5, ENST00000569531.5, ENST00000565013.5, ENST00000561696.5, ENST00000562414.5, ENST00000561969.5, ENST00000568487.1, ENST00000563445.5, ENST00000562608.5, ENST00000565338.5, ENST00000567702.5, ENST00000456916.5, ENST00000567154.5, ENST00000388813.9, ENST00000563007.5, ENST00000562558.6, ENST00000566271.6, ENST00000568645.5, ENST00000563374.5, ENST00000673126.2, ENST00000562631.7, ENST00000568234.5, ENST00000565770.5, ENST00000566164.5, ENST00000567397.5, ENST00000568979.5, ENST00000672974.1, ENST00000569992.5, ENST00000566123.5, ENST00000562682.5, ENST00000561782.5	1to5kb, intron	0.136203	0.233859	0.047	0.043	1	NO_DA	NO_NP	19	18	0.597571	8.18409e-05	0.00174526	TF_Pos	UP_aPT	0.341393205861834	4.89481466159365e-10	NO_DE	none	none	none	none	none	UP_aPT	0.341393205861834	4.89481466159365e-10	FALSE	TRUE	TRUE	TRUE	FALSE		0.384497	5.99807	9.89741	22.6376	1.0479
	ADGRG1	NR2F1	chr16-57634126-57634661	PT.ATACpeak.111330	chr16	57634125	57634661	none	ADGRG1	intron		ENST00000564783.5, ENST00000564729.5, ENST00000566888.5, ENST00000565976.6, ENST00000562804.5, ENST00000566508.5, ENST00000565539.5, ENST00000567915.5, ENST00000569132.5, ENST00000564103.5, ENST00000562467.5, ENST00000568700.1, ENST00000540164.6, ENST00000568531.5, ENST00000565587.5, ENST00000568791.5, ENST00000570044.5, ENST00000567553.5, ENST00000565314.5, ENST00000564912.5, ENST00000562673.5, ENST00000564907.5, ENST00000568908.5, ENST00000568909.5, ENST00000566778.5, ENST00000562101.5, ENST00000561872.5, ENST00000561988.5, ENST00000567835.5, ENST00000569372.5, ENST00000563548.5, ENST00000562003.5, ENST00000561833.5, ENST00000569531.5, ENST00000565013.5, ENST00000561696.5, ENST00000562414.5, ENST00000561969.5, ENST00000568487.1, ENST00000563445.5, ENST00000562608.5, ENST00000565338.5, ENST00000567702.5, ENST00000456916.5, ENST00000567154.5, ENST00000388813.9, ENST00000563007.5, ENST00000562558.6, ENST00000566271.6, ENST00000568645.5, ENST00000563374.5, ENST00000673126.2, ENST00000562631.7, ENST00000568234.5, ENST00000565770.5, ENST00000566164.5, ENST00000567397.5, ENST00000568979.5, ENST00000672974.1, ENST00000569992.5, ENST00000566123.5, ENST00000562682.5, ENST00000561782.5	1to5kb, intron	0.136203	0.233859	0.047	0.043	1	NO_DA	NO_NP	19	70	0.708156	2.26994e-06	0.000322709	TF_Pos	UP_aPT	0.341393205861834	4.89481466159365e-10	UP_PT	-0.236056677690842	2.96909855672111e-18	none	none	none	UP_aPT	0.341393205861834	4.89481466159365e-10	FALSE	TRUE	TRUE	TRUE	FALSE		0.384497	5.99807	9.89741	22.6376	1.0479
	ADGRG1	PKNOX2	chr16-57634126-57634661	PT.ATACpeak.111330	chr16	57634125	57634661	none	ADGRG1	intron		ENST00000564783.5, ENST00000564729.5, ENST00000566888.5, ENST00000565976.6, ENST00000562804.5, ENST00000566508.5, ENST00000565539.5, ENST00000567915.5, ENST00000569132.5, ENST00000564103.5, ENST00000562467.5, ENST00000568700.1, ENST00000540164.6, ENST00000568531.5, ENST00000565587.5, ENST00000568791.5, ENST00000570044.5, ENST00000567553.5, ENST00000565314.5, ENST00000564912.5, ENST00000562673.5, ENST00000564907.5, ENST00000568908.5, ENST00000568909.5, ENST00000566778.5, ENST00000562101.5, ENST00000561872.5, ENST00000561988.5, ENST00000567835.5, ENST00000569372.5, ENST00000563548.5, ENST00000562003.5, ENST00000561833.5, ENST00000569531.5, ENST00000565013.5, ENST00000561696.5, ENST00000562414.5, ENST00000561969.5, ENST00000568487.1, ENST00000563445.5, ENST00000562608.5, ENST00000565338.5, ENST00000567702.5, ENST00000456916.5, ENST00000567154.5, ENST00000388813.9, ENST00000563007.5, ENST00000562558.6, ENST00000566271.6, ENST00000568645.5, ENST00000563374.5, ENST00000673126.2, ENST00000562631.7, ENST00000568234.5, ENST00000565770.5, ENST00000566164.5, ENST00000567397.5, ENST00000568979.5, ENST00000672974.1, ENST00000569992.5, ENST00000566123.5, ENST00000562682.5, ENST00000561782.5	1to5kb, intron	0.136203	0.233859	0.047	0.043	1	NO_DA	NO_NP	19	100	0.791819	2.77485e-06	0.000295868	TF_Pos	UP_aPT	0.341393205861834	4.89481466159365e-10	NO_DE	NO_DE	NO_DE	none	none	none	UP_aPT	0.341393205861834	4.89481466159365e-10	FALSE	TRUE	TRUE	TRUE	FALSE		0.384497	5.99807	9.89741	22.6376	1.0479
	ADGRG1	PLAG1	chr16-57634126-57634661	PT.ATACpeak.111330	chr16	57634125	57634661	none	ADGRG1	intron		ENST00000564783.5, ENST00000564729.5, ENST00000566888.5, ENST00000565976.6, ENST00000562804.5, ENST00000566508.5, ENST00000565539.5, ENST00000567915.5, ENST00000569132.5, ENST00000564103.5, ENST00000562467.5, ENST00000568700.1, ENST00000540164.6, ENST00000568531.5, ENST00000565587.5, ENST00000568791.5, ENST00000570044.5, ENST00000567553.5, ENST00000565314.5, ENST00000564912.5, ENST00000562673.5, ENST00000564907.5, ENST00000568908.5, ENST00000568909.5, ENST00000566778.5, ENST00000562101.5, ENST00000561872.5, ENST00000561988.5, ENST00000567835.5, ENST00000569372.5, ENST00000563548.5, ENST00000562003.5, ENST00000561833.5, ENST00000569531.5, ENST00000565013.5, ENST00000561696.5, ENST00000562414.5, ENST00000561969.5, ENST00000568487.1, ENST00000563445.5, ENST00000562608.5, ENST00000565338.5, ENST00000567702.5, ENST00000456916.5, ENST00000567154.5, ENST00000388813.9, ENST00000563007.5, ENST00000562558.6, ENST00000566271.6, ENST00000568645.5, ENST00000563374.5, ENST00000673126.2, ENST00000562631.7, ENST00000568234.5, ENST00000565770.5, ENST00000566164.5, ENST00000567397.5, ENST00000568979.5, ENST00000672974.1, ENST00000569992.5, ENST00000566123.5, ENST00000562682.5, ENST00000561782.5	1to5kb, intron	0.136203	0.233859	0.047	0.043	1	NO_DA	NO_NP	19	13	0.607843	0.000146997	0.00241132	TF_Pos	UP_aPT	0.341393205861834	4.89481466159365e-10	NO_DE	NO_DE	NO_DE	none	none	none	UP_aPT	0.341393205861834	4.89481466159365e-10	FALSE	TRUE	TRUE	TRUE	FALSE		0.384497	5.99807	9.89741	22.6376	1.0479
	ADGRG1	PLAGL2	chr16-57634126-57634661	PT.ATACpeak.111330	chr16	57634125	57634661	none	ADGRG1	intron		ENST00000564783.5, ENST00000564729.5, ENST00000566888.5, ENST00000565976.6, ENST00000562804.5, ENST00000566508.5, ENST00000565539.5, ENST00000567915.5, ENST00000569132.5, ENST00000564103.5, ENST00000562467.5, ENST00000568700.1, ENST00000540164.6, ENST00000568531.5, ENST00000565587.5, ENST00000568791.5, ENST00000570044.5, ENST00000567553.5, ENST00000565314.5, ENST00000564912.5, ENST00000562673.5, ENST00000564907.5, ENST00000568908.5, ENST00000568909.5, ENST00000566778.5, ENST00000562101.5, ENST00000561872.5, ENST00000561988.5, ENST00000567835.5, ENST00000569372.5, ENST00000563548.5, ENST00000562003.5, ENST00000561833.5, ENST00000569531.5, ENST00000565013.5, ENST00000561696.5, ENST00000562414.5, ENST00000561969.5, ENST00000568487.1, ENST00000563445.5, ENST00000562608.5, ENST00000565338.5, ENST00000567702.5, ENST00000456916.5, ENST00000567154.5, ENST00000388813.9, ENST00000563007.5, ENST00000562558.6, ENST00000566271.6, ENST00000568645.5, ENST00000563374.5, ENST00000673126.2, ENST00000562631.7, ENST00000568234.5, ENST00000565770.5, ENST00000566164.5, ENST00000567397.5, ENST00000568979.5, ENST00000672974.1, ENST00000569992.5, ENST00000566123.5, ENST00000562682.5, ENST00000561782.5	1to5kb, intron	0.136203	0.233859	0.047	0.043	1	NO_DA	NO_NP	19	199	0.620309	4.77423e-05	0.00135747	TF_Pos	UP_aPT	0.341393205861834	4.89481466159365e-10	NO_DE	NO_DE	NO_DE	none	none	none	UP_aPT	0.341393205861834	4.89481466159365e-10	FALSE	TRUE	TRUE	TRUE	FALSE		0.384497	5.99807	9.89741	22.6376	1.0479
	ADGRG1	TCF3	chr16-57634126-57634661	PT.ATACpeak.111330	chr16	57634125	57634661	none	ADGRG1	intron		ENST00000564783.5, ENST00000564729.5, ENST00000566888.5, ENST00000565976.6, ENST00000562804.5, ENST00000566508.5, ENST00000565539.5, ENST00000567915.5, ENST00000569132.5, ENST00000564103.5, ENST00000562467.5, ENST00000568700.1, ENST00000540164.6, ENST00000568531.5, ENST00000565587.5, ENST00000568791.5, ENST00000570044.5, ENST00000567553.5, ENST00000565314.5, ENST00000564912.5, ENST00000562673.5, ENST00000564907.5, ENST00000568908.5, ENST00000568909.5, ENST00000566778.5, ENST00000562101.5, ENST00000561872.5, ENST00000561988.5, ENST00000567835.5, ENST00000569372.5, ENST00000563548.5, ENST00000562003.5, ENST00000561833.5, ENST00000569531.5, ENST00000565013.5, ENST00000561696.5, ENST00000562414.5, ENST00000561969.5, ENST00000568487.1, ENST00000563445.5, ENST00000562608.5, ENST00000565338.5, ENST00000567702.5, ENST00000456916.5, ENST00000567154.5, ENST00000388813.9, ENST00000563007.5, ENST00000562558.6, ENST00000566271.6, ENST00000568645.5, ENST00000563374.5, ENST00000673126.2, ENST00000562631.7, ENST00000568234.5, ENST00000565770.5, ENST00000566164.5, ENST00000567397.5, ENST00000568979.5, ENST00000672974.1, ENST00000569992.5, ENST00000566123.5, ENST00000562682.5, ENST00000561782.5	1to5kb, intron	0.136203	0.233859	0.047	0.043	1	NO_DA	NO_NP	19	311	0.518729	0.00117434	0.00865971	Peak_Pos	UP_aPT	0.341393205861834	4.89481466159365e-10	UP_aPT	0.134425565158533	6.27045252935626e-08	none	none	none	UP_aPT	0.341393205861834	4.89481466159365e-10	FALSE	TRUE	TRUE	TRUE	FALSE		0.384497	5.99807	9.89741	22.6376	1.0479
	ADGRG1	TCF7	chr16-57634126-57634661	PT.ATACpeak.111330	chr16	57634125	57634661	none	ADGRG1	intron		ENST00000564783.5, ENST00000564729.5, ENST00000566888.5, ENST00000565976.6, ENST00000562804.5, ENST00000566508.5, ENST00000565539.5, ENST00000567915.5, ENST00000569132.5, ENST00000564103.5, ENST00000562467.5, ENST00000568700.1, ENST00000540164.6, ENST00000568531.5, ENST00000565587.5, ENST00000568791.5, ENST00000570044.5, ENST00000567553.5, ENST00000565314.5, ENST00000564912.5, ENST00000562673.5, ENST00000564907.5, ENST00000568908.5, ENST00000568909.5, ENST00000566778.5, ENST00000562101.5, ENST00000561872.5, ENST00000561988.5, ENST00000567835.5, ENST00000569372.5, ENST00000563548.5, ENST00000562003.5, ENST00000561833.5, ENST00000569531.5, ENST00000565013.5, ENST00000561696.5, ENST00000562414.5, ENST00000561969.5, ENST00000568487.1, ENST00000563445.5, ENST00000562608.5, ENST00000565338.5, ENST00000567702.5, ENST00000456916.5, ENST00000567154.5, ENST00000388813.9, ENST00000563007.5, ENST00000562558.6, ENST00000566271.6, ENST00000568645.5, ENST00000563374.5, ENST00000673126.2, ENST00000562631.7, ENST00000568234.5, ENST00000565770.5, ENST00000566164.5, ENST00000567397.5, ENST00000568979.5, ENST00000672974.1, ENST00000569992.5, ENST00000566123.5, ENST00000562682.5, ENST00000561782.5	1to5kb, intron	0.136203	0.233859	0.047	0.043	1	NO_DA	NO_NP	19	313	0.636058	7.67743e-05	0.00172338	TF_Pos	UP_aPT	0.341393205861834	4.89481466159365e-10	NO_DE	NO_DE	NO_DE	none	none	none	UP_aPT	0.341393205861834	4.89481466159365e-10	FALSE	TRUE	TRUE	TRUE	FALSE		0.384497	5.99807	9.89741	22.6376	1.0479
	ADGRG1	VDR	chr16-57634126-57634661	PT.ATACpeak.111330	chr16	57634125	57634661	none	ADGRG1	intron		ENST00000564783.5, ENST00000564729.5, ENST00000566888.5, ENST00000565976.6, ENST00000562804.5, ENST00000566508.5, ENST00000565539.5, ENST00000567915.5, ENST00000569132.5, ENST00000564103.5, ENST00000562467.5, ENST00000568700.1, ENST00000540164.6, ENST00000568531.5, ENST00000565587.5, ENST00000568791.5, ENST00000570044.5, ENST00000567553.5, ENST00000565314.5, ENST00000564912.5, ENST00000562673.5, ENST00000564907.5, ENST00000568908.5, ENST00000568909.5, ENST00000566778.5, ENST00000562101.5, ENST00000561872.5, ENST00000561988.5, ENST00000567835.5, ENST00000569372.5, ENST00000563548.5, ENST00000562003.5, ENST00000561833.5, ENST00000569531.5, ENST00000565013.5, ENST00000561696.5, ENST00000562414.5, ENST00000561969.5, ENST00000568487.1, ENST00000563445.5, ENST00000562608.5, ENST00000565338.5, ENST00000567702.5, ENST00000456916.5, ENST00000567154.5, ENST00000388813.9, ENST00000563007.5, ENST00000562558.6, ENST00000566271.6, ENST00000568645.5, ENST00000563374.5, ENST00000673126.2, ENST00000562631.7, ENST00000568234.5, ENST00000565770.5, ENST00000566164.5, ENST00000567397.5, ENST00000568979.5, ENST00000672974.1, ENST00000569992.5, ENST00000566123.5, ENST00000562682.5, ENST00000561782.5	1to5kb, intron	0.136203	0.233859	0.047	0.043	1	NO_DA	NO_NP	19	160	0.643725	2.0602e-05	0.000798796	TF_Pos	UP_aPT	0.341393205861834	4.89481466159365e-10	UP_PT	-0.734201257488775	1.99207194372959e-75	none	none	none	UP_aPT	0.341393205861834	4.89481466159365e-10	FALSE	TRUE	TRUE	TRUE	FALSE		0.384497	5.99807	9.89741	22.6376	1.0479
	ADGRG1	ZNF24	chr16-57634126-57634661	PT.ATACpeak.111330	chr16	57634125	57634661	none	ADGRG1	intron		ENST00000564783.5, ENST00000564729.5, ENST00000566888.5, ENST00000565976.6, ENST00000562804.5, ENST00000566508.5, ENST00000565539.5, ENST00000567915.5, ENST00000569132.5, ENST00000564103.5, ENST00000562467.5, ENST00000568700.1, ENST00000540164.6, ENST00000568531.5, ENST00000565587.5, ENST00000568791.5, ENST00000570044.5, ENST00000567553.5, ENST00000565314.5, ENST00000564912.5, ENST00000562673.5, ENST00000564907.5, ENST00000568908.5, ENST00000568909.5, ENST00000566778.5, ENST00000562101.5, ENST00000561872.5, ENST00000561988.5, ENST00000567835.5, ENST00000569372.5, ENST00000563548.5, ENST00000562003.5, ENST00000561833.5, ENST00000569531.5, ENST00000565013.5, ENST00000561696.5, ENST00000562414.5, ENST00000561969.5, ENST00000568487.1, ENST00000563445.5, ENST00000562608.5, ENST00000565338.5, ENST00000567702.5, ENST00000456916.5, ENST00000567154.5, ENST00000388813.9, ENST00000563007.5, ENST00000562558.6, ENST00000566271.6, ENST00000568645.5, ENST00000563374.5, ENST00000673126.2, ENST00000562631.7, ENST00000568234.5, ENST00000565770.5, ENST00000566164.5, ENST00000567397.5, ENST00000568979.5, ENST00000672974.1, ENST00000569992.5, ENST00000566123.5, ENST00000562682.5, ENST00000561782.5	1to5kb, intron	0.136203	0.233859	0.047	0.043	1	NO_DA	NO_NP	19	156	0.698435	3.30231e-06	0.000281687	TF_Pos	UP_aPT	0.341393205861834	4.89481466159365e-10	NO_DE	none	none	none	none	none	UP_aPT	0.341393205861834	4.89481466159365e-10	FALSE	TRUE	TRUE	TRUE	FALSE		0.384497	5.99807	9.89741	22.6376	1.0479
	ADGRG1	CTCF	chr16-57635110-57635815	PT.ATACpeak.111331	chr16	57635109	57635815	ADGRG1	ADGRG1	intron		ENST00000564783.5, ENST00000564729.5, ENST00000566888.5, ENST00000565976.6, ENST00000562804.5, ENST00000566508.5, ENST00000565539.5, ENST00000567915.5, ENST00000569132.5, ENST00000564103.5, ENST00000562467.5, ENST00000568700.1, ENST00000540164.6, ENST00000568531.5, ENST00000564360.5, ENST00000568074.5, ENST00000565587.5, ENST00000568791.5, ENST00000570044.5, ENST00000567553.5, ENST00000565314.5, ENST00000564912.5, ENST00000562673.5, ENST00000564907.5, ENST00000568908.5, ENST00000568909.5, ENST00000566778.5, ENST00000562101.5, ENST00000561872.5, ENST00000561988.5, ENST00000567835.5, ENST00000569372.5, ENST00000563548.5, ENST00000562003.5, ENST00000561833.5, ENST00000569531.5, ENST00000565013.5, ENST00000561696.5, ENST00000562414.5, ENST00000561969.5, ENST00000568487.1, ENST00000563445.5, ENST00000562608.5, ENST00000565338.5, ENST00000567702.5, ENST00000456916.5, ENST00000567154.5, ENST00000388813.9, ENST00000563007.5, ENST00000562558.6, ENST00000566271.6, ENST00000568645.5, ENST00000563374.5, ENST00000673126.2, ENST00000562631.7, ENST00000568234.5, ENST00000565770.5, ENST00000566164.5, ENST00000567397.5, ENST00000568979.5, ENST00000672974.1, ENST00000569992.5, ENST00000566123.5, ENST00000562682.5, ENST00000561782.5	1to5kb, intron	1.59597e-05	-0.457928	0.082	0.12	1	NO_DA	NO_NP	20	9	0.55772	0.000345438	0.00343761	Peak_Pos	UP_aPT	0.341393205861834	4.89481466159365e-10	NO_DE	none	none	UP_aPT	0.341393205861834	4.89481466159365e-10	UP_aPT	0.341393205861834	4.89481466159365e-10	TRUE	TRUE	TRUE	TRUE	FALSE	ENH	0.319267	14.0031	8.32075	20.2905	0.832858
	ADGRG1	ETV6	chr16-57635110-57635815	PT.ATACpeak.111331	chr16	57635109	57635815	ADGRG1	ADGRG1	intron		ENST00000564783.5, ENST00000564729.5, ENST00000566888.5, ENST00000565976.6, ENST00000562804.5, ENST00000566508.5, ENST00000565539.5, ENST00000567915.5, ENST00000569132.5, ENST00000564103.5, ENST00000562467.5, ENST00000568700.1, ENST00000540164.6, ENST00000568531.5, ENST00000564360.5, ENST00000568074.5, ENST00000565587.5, ENST00000568791.5, ENST00000570044.5, ENST00000567553.5, ENST00000565314.5, ENST00000564912.5, ENST00000562673.5, ENST00000564907.5, ENST00000568908.5, ENST00000568909.5, ENST00000566778.5, ENST00000562101.5, ENST00000561872.5, ENST00000561988.5, ENST00000567835.5, ENST00000569372.5, ENST00000563548.5, ENST00000562003.5, ENST00000561833.5, ENST00000569531.5, ENST00000565013.5, ENST00000561696.5, ENST00000562414.5, ENST00000561969.5, ENST00000568487.1, ENST00000563445.5, ENST00000562608.5, ENST00000565338.5, ENST00000567702.5, ENST00000456916.5, ENST00000567154.5, ENST00000388813.9, ENST00000563007.5, ENST00000562558.6, ENST00000566271.6, ENST00000568645.5, ENST00000563374.5, ENST00000673126.2, ENST00000562631.7, ENST00000568234.5, ENST00000565770.5, ENST00000566164.5, ENST00000567397.5, ENST00000568979.5, ENST00000672974.1, ENST00000569992.5, ENST00000566123.5, ENST00000562682.5, ENST00000561782.5	1to5kb, intron	1.59597e-05	-0.457928	0.082	0.12	1	NO_DA	NO_NP	20	36	0.575884	0.000202018	0.00227548	Peak_Pos	UP_aPT	0.341393205861834	4.89481466159365e-10	UP_aPT	0.413746518751627	3.67274075893832e-27	UP_aPT	0.341393205861834	4.89481466159365e-10	UP_aPT	0.341393205861834	4.89481466159365e-10	TRUE	TRUE	TRUE	TRUE	FALSE	ENH	0.319267	14.0031	8.32075	20.2905	0.832858
	ADGRG1	KLF10	chr16-57635110-57635815	PT.ATACpeak.111331	chr16	57635109	57635815	ADGRG1	ADGRG1	intron		ENST00000564783.5, ENST00000564729.5, ENST00000566888.5, ENST00000565976.6, ENST00000562804.5, ENST00000566508.5, ENST00000565539.5, ENST00000567915.5, ENST00000569132.5, ENST00000564103.5, ENST00000562467.5, ENST00000568700.1, ENST00000540164.6, ENST00000568531.5, ENST00000564360.5, ENST00000568074.5, ENST00000565587.5, ENST00000568791.5, ENST00000570044.5, ENST00000567553.5, ENST00000565314.5, ENST00000564912.5, ENST00000562673.5, ENST00000564907.5, ENST00000568908.5, ENST00000568909.5, ENST00000566778.5, ENST00000562101.5, ENST00000561872.5, ENST00000561988.5, ENST00000567835.5, ENST00000569372.5, ENST00000563548.5, ENST00000562003.5, ENST00000561833.5, ENST00000569531.5, ENST00000565013.5, ENST00000561696.5, ENST00000562414.5, ENST00000561969.5, ENST00000568487.1, ENST00000563445.5, ENST00000562608.5, ENST00000565338.5, ENST00000567702.5, ENST00000456916.5, ENST00000567154.5, ENST00000388813.9, ENST00000563007.5, ENST00000562558.6, ENST00000566271.6, ENST00000568645.5, ENST00000563374.5, ENST00000673126.2, ENST00000562631.7, ENST00000568234.5, ENST00000565770.5, ENST00000566164.5, ENST00000567397.5, ENST00000568979.5, ENST00000672974.1, ENST00000569992.5, ENST00000566123.5, ENST00000562682.5, ENST00000561782.5	1to5kb, intron	1.59597e-05	-0.457928	0.082	0.12	1	NO_DA	NO_NP	20	181	0.611555	6.44298e-05	0.000957109	Peak_Pos	UP_aPT	0.341393205861834	4.89481466159365e-10	UP_aPT	0.472135142261335	7.78407598863321e-76	UP_aPT	0.341393205861834	4.89481466159365e-10	UP_aPT	0.341393205861834	4.89481466159365e-10	TRUE	TRUE	TRUE	TRUE	FALSE	ENH	0.319267	14.0031	8.32075	20.2905	0.832858
	ADGRG1	RELA	chr16-57635110-57635815	PT.ATACpeak.111331	chr16	57635109	57635815	ADGRG1	ADGRG1	intron		ENST00000564783.5, ENST00000564729.5, ENST00000566888.5, ENST00000565976.6, ENST00000562804.5, ENST00000566508.5, ENST00000565539.5, ENST00000567915.5, ENST00000569132.5, ENST00000564103.5, ENST00000562467.5, ENST00000568700.1, ENST00000540164.6, ENST00000568531.5, ENST00000564360.5, ENST00000568074.5, ENST00000565587.5, ENST00000568791.5, ENST00000570044.5, ENST00000567553.5, ENST00000565314.5, ENST00000564912.5, ENST00000562673.5, ENST00000564907.5, ENST00000568908.5, ENST00000568909.5, ENST00000566778.5, ENST00000562101.5, ENST00000561872.5, ENST00000561988.5, ENST00000567835.5, ENST00000569372.5, ENST00000563548.5, ENST00000562003.5, ENST00000561833.5, ENST00000569531.5, ENST00000565013.5, ENST00000561696.5, ENST00000562414.5, ENST00000561969.5, ENST00000568487.1, ENST00000563445.5, ENST00000562608.5, ENST00000565338.5, ENST00000567702.5, ENST00000456916.5, ENST00000567154.5, ENST00000388813.9, ENST00000563007.5, ENST00000562558.6, ENST00000566271.6, ENST00000568645.5, ENST00000563374.5, ENST00000673126.2, ENST00000562631.7, ENST00000568234.5, ENST00000565770.5, ENST00000566164.5, ENST00000567397.5, ENST00000568979.5, ENST00000672974.1, ENST00000569992.5, ENST00000566123.5, ENST00000562682.5, ENST00000561782.5	1to5kb, intron	1.59597e-05	-0.457928	0.082	0.12	1	NO_DA	NO_NP	20	7	0.626436	3.85248e-05	0.000669288	Peak_Pos	UP_aPT	0.341393205861834	4.89481466159365e-10	NO_DE	NO_DE	NO_DE	UP_aPT	0.341393205861834	4.89481466159365e-10	UP_aPT	0.341393205861834	4.89481466159365e-10	TRUE	TRUE	TRUE	TRUE	FALSE	ENH	0.319267	14.0031	8.32075	20.2905	0.832858
	ADGRG1	TCF3	chr16-57635110-57635815	PT.ATACpeak.111331	chr16	57635109	57635815	ADGRG1	ADGRG1	intron		ENST00000564783.5, ENST00000564729.5, ENST00000566888.5, ENST00000565976.6, ENST00000562804.5, ENST00000566508.5, ENST00000565539.5, ENST00000567915.5, ENST00000569132.5, ENST00000564103.5, ENST00000562467.5, ENST00000568700.1, ENST00000540164.6, ENST00000568531.5, ENST00000564360.5, ENST00000568074.5, ENST00000565587.5, ENST00000568791.5, ENST00000570044.5, ENST00000567553.5, ENST00000565314.5, ENST00000564912.5, ENST00000562673.5, ENST00000564907.5, ENST00000568908.5, ENST00000568909.5, ENST00000566778.5, ENST00000562101.5, ENST00000561872.5, ENST00000561988.5, ENST00000567835.5, ENST00000569372.5, ENST00000563548.5, ENST00000562003.5, ENST00000561833.5, ENST00000569531.5, ENST00000565013.5, ENST00000561696.5, ENST00000562414.5, ENST00000561969.5, ENST00000568487.1, ENST00000563445.5, ENST00000562608.5, ENST00000565338.5, ENST00000567702.5, ENST00000456916.5, ENST00000567154.5, ENST00000388813.9, ENST00000563007.5, ENST00000562558.6, ENST00000566271.6, ENST00000568645.5, ENST00000563374.5, ENST00000673126.2, ENST00000562631.7, ENST00000568234.5, ENST00000565770.5, ENST00000566164.5, ENST00000567397.5, ENST00000568979.5, ENST00000672974.1, ENST00000569992.5, ENST00000566123.5, ENST00000562682.5, ENST00000561782.5	1to5kb, intron	1.59597e-05	-0.457928	0.082	0.12	1	NO_DA	NO_NP	20	311	0.507167	0.00133463	0.00930611	Peak_Pos	UP_aPT	0.341393205861834	4.89481466159365e-10	UP_aPT	0.134425565158533	6.27045252935626e-08	UP_aPT	0.341393205861834	4.89481466159365e-10	UP_aPT	0.341393205861834	4.89481466159365e-10	TRUE	TRUE	TRUE	TRUE	FALSE	ENH	0.319267	14.0031	8.32075	20.2905	0.832858
	ADGRG1	TCF3	chr16-57639217-57639421	PT.ATACpeak.111332	chr16	57639216	57639421	none	ADGRG1	promoter		ENST00000564783.5, ENST00000564729.5, ENST00000566888.5, ENST00000565976.6, ENST00000562804.5, ENST00000566508.5, ENST00000565539.5, ENST00000567915.5, ENST00000569132.5, ENST00000564103.5, ENST00000562467.5, ENST00000568700.1, ENST00000540164.6, ENST00000568531.5, ENST00000564360.5, ENST00000568074.5, ENST00000563414.5, ENST00000568618.5, ENST00000565587.5, ENST00000568791.5, ENST00000570044.5, ENST00000567553.5, ENST00000565314.5, ENST00000564912.5, ENST00000562673.5, ENST00000564907.5, ENST00000568908.5, ENST00000568909.5, ENST00000566778.5, ENST00000562101.5, ENST00000561872.5, ENST00000561988.5, ENST00000567835.5, ENST00000569372.5, ENST00000563548.5, ENST00000562003.5, ENST00000561833.5, ENST00000569531.5, ENST00000565013.5, ENST00000561696.5, ENST00000562414.5, ENST00000561969.5, ENST00000568487.1, ENST00000563445.5, ENST00000562608.5, ENST00000565338.5, ENST00000567702.5, ENST00000456916.5, ENST00000567154.5, ENST00000388813.9, ENST00000563007.5, ENST00000562558.6, ENST00000566271.6, ENST00000568645.5, ENST00000563374.5, ENST00000673126.2, ENST00000562631.7, ENST00000568234.5, ENST00000565770.5, ENST00000566164.5, ENST00000567397.5, ENST00000568979.5, ENST00000672974.1, ENST00000569992.5, ENST00000566123.5, ENST00000562682.5, ENST00000561782.5	promoter, 1to5kb, 5UTR, exon, intron	0.55377	-0.143041	0.018	0.021	1	NO_DA	NP	21	311	0.531532	0.00100805	0.00813587	Peak_Pos	UP_aPT	0.341393205861834	4.89481466159365e-10	UP_aPT	0.134425565158533	6.27045252935626e-08	none	none	none	UP_aPT	0.341393205861834	4.89481466159365e-10	TRUE	TRUE	TRUE	TRUE	FALSE	ACT	0.225383	2.49833	6.89813	15.4114	0.799643
	ADGRG1	ZEB1	chr16-57639217-57639421	PT.ATACpeak.111332	chr16	57639216	57639421	none	ADGRG1	promoter		ENST00000564783.5, ENST00000564729.5, ENST00000566888.5, ENST00000565976.6, ENST00000562804.5, ENST00000566508.5, ENST00000565539.5, ENST00000567915.5, ENST00000569132.5, ENST00000564103.5, ENST00000562467.5, ENST00000568700.1, ENST00000540164.6, ENST00000568531.5, ENST00000564360.5, ENST00000568074.5, ENST00000563414.5, ENST00000568618.5, ENST00000565587.5, ENST00000568791.5, ENST00000570044.5, ENST00000567553.5, ENST00000565314.5, ENST00000564912.5, ENST00000562673.5, ENST00000564907.5, ENST00000568908.5, ENST00000568909.5, ENST00000566778.5, ENST00000562101.5, ENST00000561872.5, ENST00000561988.5, ENST00000567835.5, ENST00000569372.5, ENST00000563548.5, ENST00000562003.5, ENST00000561833.5, ENST00000569531.5, ENST00000565013.5, ENST00000561696.5, ENST00000562414.5, ENST00000561969.5, ENST00000568487.1, ENST00000563445.5, ENST00000562608.5, ENST00000565338.5, ENST00000567702.5, ENST00000456916.5, ENST00000567154.5, ENST00000388813.9, ENST00000563007.5, ENST00000562558.6, ENST00000566271.6, ENST00000568645.5, ENST00000563374.5, ENST00000673126.2, ENST00000562631.7, ENST00000568234.5, ENST00000565770.5, ENST00000566164.5, ENST00000567397.5, ENST00000568979.5, ENST00000672974.1, ENST00000569992.5, ENST00000566123.5, ENST00000562682.5, ENST00000561782.5	promoter, 1to5kb, 5UTR, exon, intron	0.55377	-0.143041	0.018	0.021	1	NO_DA	NP	21	155	0.587387	0.000218075	0.00237794	Peak_Pos	UP_aPT	0.341393205861834	4.89481466159365e-10	UP_aPT	0.665633048783764	5.52348428033138e-39	none	none	none	UP_aPT	0.341393205861834	4.89481466159365e-10	TRUE	TRUE	TRUE	TRUE	FALSE	ACT	0.225383	2.49833	6.89813	15.4114	0.799643
	ADGRG1	IRF1	chr16-57640514-57640963	PT.ATACpeak.111333	chr16	57640513	57640963	ADGRG1	ADGRG1	promoter		ENST00000563414.5, ENST00000568618.5, ENST00000569494.5, ENST00000566169.5, ENST00000565587.5, ENST00000568791.5, ENST00000570044.5, ENST00000567553.5, ENST00000565314.5, ENST00000564912.5, ENST00000562673.5, ENST00000564907.5, ENST00000568908.5, ENST00000568909.5, ENST00000566778.5, ENST00000562101.5, ENST00000561872.5, ENST00000561988.5, ENST00000567835.5, ENST00000569372.5, ENST00000563548.5, ENST00000562003.5, ENST00000561833.5, ENST00000569531.5, ENST00000565013.5, ENST00000561696.5, ENST00000562414.5, ENST00000561969.5, ENST00000568487.1, ENST00000563445.5, ENST00000562608.5, ENST00000565338.5, ENST00000567702.5, ENST00000456916.5, ENST00000567154.5, ENST00000388813.9, ENST00000563007.5, ENST00000562558.6, ENST00000566271.6, ENST00000568645.5, ENST00000563374.5, ENST00000673126.2, ENST00000562631.7, ENST00000568234.5, ENST00000565770.5, ENST00000566164.5, ENST00000567397.5, ENST00000568979.5, ENST00000672974.1, ENST00000569992.5, ENST00000566123.5, ENST00000562682.5, ENST00000561782.5, ENST00000564783.5, ENST00000564729.5, ENST00000566888.5, ENST00000565976.6, ENST00000562804.5, ENST00000566508.5, ENST00000565539.5, ENST00000567915.5, ENST00000569132.5, ENST00000564103.5, ENST00000562467.5, ENST00000568700.1, ENST00000540164.6, ENST00000568531.5, ENST00000564360.5, ENST00000568074.5	promoter, 1to5kb, intron	1.84007e-05	-0.696688	0.034	0.058	1	NO_DA	NO_NP	22	24	0.610898	6.58739e-05	0.000964582	Peak_Pos	UP_aPT	0.341393205861834	4.89481466159365e-10	NO_DE	NO_DE	NO_DE	UP_aPT	0.341393205861834	4.89481466159365e-10	UP_aPT	0.341393205861834	4.89481466159365e-10	TRUE	TRUE	TRUE	TRUE	FALSE	ACT	0.424641	4.06667	9.10286	18.9188	0.707224
	ADGRG1	SREBF2	chr16-57640514-57640963	PT.ATACpeak.111333	chr16	57640513	57640963	ADGRG1	ADGRG1	promoter		ENST00000563414.5, ENST00000568618.5, ENST00000569494.5, ENST00000566169.5, ENST00000565587.5, ENST00000568791.5, ENST00000570044.5, ENST00000567553.5, ENST00000565314.5, ENST00000564912.5, ENST00000562673.5, ENST00000564907.5, ENST00000568908.5, ENST00000568909.5, ENST00000566778.5, ENST00000562101.5, ENST00000561872.5, ENST00000561988.5, ENST00000567835.5, ENST00000569372.5, ENST00000563548.5, ENST00000562003.5, ENST00000561833.5, ENST00000569531.5, ENST00000565013.5, ENST00000561696.5, ENST00000562414.5, ENST00000561969.5, ENST00000568487.1, ENST00000563445.5, ENST00000562608.5, ENST00000565338.5, ENST00000567702.5, ENST00000456916.5, ENST00000567154.5, ENST00000388813.9, ENST00000563007.5, ENST00000562558.6, ENST00000566271.6, ENST00000568645.5, ENST00000563374.5, ENST00000673126.2, ENST00000562631.7, ENST00000568234.5, ENST00000565770.5, ENST00000566164.5, ENST00000567397.5, ENST00000568979.5, ENST00000672974.1, ENST00000569992.5, ENST00000566123.5, ENST00000562682.5, ENST00000561782.5, ENST00000564783.5, ENST00000564729.5, ENST00000566888.5, ENST00000565976.6, ENST00000562804.5, ENST00000566508.5, ENST00000565539.5, ENST00000567915.5, ENST00000569132.5, ENST00000564103.5, ENST00000562467.5, ENST00000568700.1, ENST00000540164.6, ENST00000568531.5, ENST00000564360.5, ENST00000568074.5	promoter, 1to5kb, intron	1.84007e-05	-0.696688	0.034	0.058	1	NO_DA	NO_NP	22	29	0.796039	1.1706e-07	2.99967e-05	Peak_Pos	UP_aPT	0.341393205861834	4.89481466159365e-10	UP_aPT	0.450446767990593	6.01331650375241e-34	UP_aPT	0.341393205861834	4.89481466159365e-10	UP_aPT	0.341393205861834	4.89481466159365e-10	TRUE	TRUE	TRUE	TRUE	FALSE	ACT	0.424641	4.06667	9.10286	18.9188	0.707224
	ADGRG1	ZNF263	chr16-57640514-57640963	PT.ATACpeak.111333	chr16	57640513	57640963	ADGRG1	ADGRG1	promoter		ENST00000563414.5, ENST00000568618.5, ENST00000569494.5, ENST00000566169.5, ENST00000565587.5, ENST00000568791.5, ENST00000570044.5, ENST00000567553.5, ENST00000565314.5, ENST00000564912.5, ENST00000562673.5, ENST00000564907.5, ENST00000568908.5, ENST00000568909.5, ENST00000566778.5, ENST00000562101.5, ENST00000561872.5, ENST00000561988.5, ENST00000567835.5, ENST00000569372.5, ENST00000563548.5, ENST00000562003.5, ENST00000561833.5, ENST00000569531.5, ENST00000565013.5, ENST00000561696.5, ENST00000562414.5, ENST00000561969.5, ENST00000568487.1, ENST00000563445.5, ENST00000562608.5, ENST00000565338.5, ENST00000567702.5, ENST00000456916.5, ENST00000567154.5, ENST00000388813.9, ENST00000563007.5, ENST00000562558.6, ENST00000566271.6, ENST00000568645.5, ENST00000563374.5, ENST00000673126.2, ENST00000562631.7, ENST00000568234.5, ENST00000565770.5, ENST00000566164.5, ENST00000567397.5, ENST00000568979.5, ENST00000672974.1, ENST00000569992.5, ENST00000566123.5, ENST00000562682.5, ENST00000561782.5, ENST00000564783.5, ENST00000564729.5, ENST00000566888.5, ENST00000565976.6, ENST00000562804.5, ENST00000566508.5, ENST00000565539.5, ENST00000567915.5, ENST00000569132.5, ENST00000564103.5, ENST00000562467.5, ENST00000568700.1, ENST00000540164.6, ENST00000568531.5, ENST00000564360.5, ENST00000568074.5	promoter, 1to5kb, intron	1.84007e-05	-0.696688	0.034	0.058	1	NO_DA	NO_NP	22	320	0.508918	0.00127767	0.00903179	Peak_Pos	UP_aPT	0.341393205861834	4.89481466159365e-10	NO_DE	NO_DE	NO_DE	UP_aPT	0.341393205861834	4.89481466159365e-10	UP_aPT	0.341393205861834	4.89481466159365e-10	TRUE	TRUE	TRUE	TRUE	FALSE	ACT	0.424641	4.06667	9.10286	18.9188	0.707224
	ADGRG1	KLF5	chr16-57648721-57649401	PT.ATACpeak.111334	chr16	57648720	57649401	none	ADGRG1	promoter		ENST00000678252.1, ENST00000565505.1, ENST00000565391.1, ENST00000565587.5, ENST00000568791.5, ENST00000570044.5, ENST00000567553.5, ENST00000565314.5, ENST00000564912.5, ENST00000562673.5, ENST00000564907.5, ENST00000568908.5, ENST00000568909.5, ENST00000566778.5, ENST00000562101.5, ENST00000561872.5, ENST00000561988.5, ENST00000567835.5, ENST00000569372.5, ENST00000563548.5, ENST00000562003.5, ENST00000561833.5, ENST00000569531.5, ENST00000565013.5, ENST00000561696.5, ENST00000562414.5, ENST00000561969.5, ENST00000563445.5, ENST00000562608.5, ENST00000565338.5, ENST00000567702.5, ENST00000456916.5, ENST00000567154.5, ENST00000388813.9, ENST00000563007.5, ENST00000562558.6, ENST00000566271.6, ENST00000568645.5, ENST00000563374.5, ENST00000673126.2, ENST00000562631.7, ENST00000568234.5, ENST00000565770.5, ENST00000566164.5, ENST00000567397.5, ENST00000568979.5, ENST00000672974.1, ENST00000569992.5, ENST00000566123.5, ENST00000562682.5, ENST00000561782.5, ENST00000564783.5, ENST00000564729.5, ENST00000566888.5, ENST00000565976.6, ENST00000566508.5, ENST00000565539.5, ENST00000567915.5, ENST00000569132.5, ENST00000564103.5, ENST00000562467.5, ENST00000568700.1, ENST00000540164.6, ENST00000568531.5, ENST00000564360.5, ENST00000568074.5, ENST00000563414.5, ENST00000568618.5, ENST00000569494.5, ENST00000566169.5, ENST00000568157.5, ENST00000569154.5, ENST00000569101.5, ENST00000563862.5, ENST00000564722.5, ENST00000569158.5, ENST00000566187.1	promoter, 1to5kb, intron	0.823691	0.0313737	0.056	0.057	1	NO_DA	NO_NP	23	31	0.62091	5.96784e-05	0.00091299	Peak_Pos	UP_aPT	0.341393205861834	4.89481466159365e-10	UP_aPT	0.281529972497685	2.63454613272542e-60	none	none	none	UP_aPT	0.341393205861834	4.89481466159365e-10	TRUE	FALSE	TRUE	TRUE	FALSE		0.323954	2.61331	3.19051	10.2758	0.633079
	ADGRG1	PLAG1	chr16-57648721-57649401	PT.ATACpeak.111334	chr16	57648720	57649401	none	ADGRG1	promoter		ENST00000678252.1, ENST00000565505.1, ENST00000565391.1, ENST00000565587.5, ENST00000568791.5, ENST00000570044.5, ENST00000567553.5, ENST00000565314.5, ENST00000564912.5, ENST00000562673.5, ENST00000564907.5, ENST00000568908.5, ENST00000568909.5, ENST00000566778.5, ENST00000562101.5, ENST00000561872.5, ENST00000561988.5, ENST00000567835.5, ENST00000569372.5, ENST00000563548.5, ENST00000562003.5, ENST00000561833.5, ENST00000569531.5, ENST00000565013.5, ENST00000561696.5, ENST00000562414.5, ENST00000561969.5, ENST00000563445.5, ENST00000562608.5, ENST00000565338.5, ENST00000567702.5, ENST00000456916.5, ENST00000567154.5, ENST00000388813.9, ENST00000563007.5, ENST00000562558.6, ENST00000566271.6, ENST00000568645.5, ENST00000563374.5, ENST00000673126.2, ENST00000562631.7, ENST00000568234.5, ENST00000565770.5, ENST00000566164.5, ENST00000567397.5, ENST00000568979.5, ENST00000672974.1, ENST00000569992.5, ENST00000566123.5, ENST00000562682.5, ENST00000561782.5, ENST00000564783.5, ENST00000564729.5, ENST00000566888.5, ENST00000565976.6, ENST00000566508.5, ENST00000565539.5, ENST00000567915.5, ENST00000569132.5, ENST00000564103.5, ENST00000562467.5, ENST00000568700.1, ENST00000540164.6, ENST00000568531.5, ENST00000564360.5, ENST00000568074.5, ENST00000563414.5, ENST00000568618.5, ENST00000569494.5, ENST00000566169.5, ENST00000568157.5, ENST00000569154.5, ENST00000569101.5, ENST00000563862.5, ENST00000564722.5, ENST00000569158.5, ENST00000566187.1	promoter, 1to5kb, intron	0.823691	0.0313737	0.056	0.057	1	NO_DA	NO_NP	23	13	0.632493	6.67081e-05	0.00167359	TF_Pos	UP_aPT	0.341393205861834	4.89481466159365e-10	NO_DE	NO_DE	NO_DE	none	none	none	UP_aPT	0.341393205861834	4.89481466159365e-10	TRUE	FALSE	TRUE	TRUE	FALSE		0.323954	2.61331	3.19051	10.2758	0.633079
	ADGRG1	RELA	chr16-57648721-57649401	PT.ATACpeak.111334	chr16	57648720	57649401	none	ADGRG1	promoter		ENST00000678252.1, ENST00000565505.1, ENST00000565391.1, ENST00000565587.5, ENST00000568791.5, ENST00000570044.5, ENST00000567553.5, ENST00000565314.5, ENST00000564912.5, ENST00000562673.5, ENST00000564907.5, ENST00000568908.5, ENST00000568909.5, ENST00000566778.5, ENST00000562101.5, ENST00000561872.5, ENST00000561988.5, ENST00000567835.5, ENST00000569372.5, ENST00000563548.5, ENST00000562003.5, ENST00000561833.5, ENST00000569531.5, ENST00000565013.5, ENST00000561696.5, ENST00000562414.5, ENST00000561969.5, ENST00000563445.5, ENST00000562608.5, ENST00000565338.5, ENST00000567702.5, ENST00000456916.5, ENST00000567154.5, ENST00000388813.9, ENST00000563007.5, ENST00000562558.6, ENST00000566271.6, ENST00000568645.5, ENST00000563374.5, ENST00000673126.2, ENST00000562631.7, ENST00000568234.5, ENST00000565770.5, ENST00000566164.5, ENST00000567397.5, ENST00000568979.5, ENST00000672974.1, ENST00000569992.5, ENST00000566123.5, ENST00000562682.5, ENST00000561782.5, ENST00000564783.5, ENST00000564729.5, ENST00000566888.5, ENST00000565976.6, ENST00000566508.5, ENST00000565539.5, ENST00000567915.5, ENST00000569132.5, ENST00000564103.5, ENST00000562467.5, ENST00000568700.1, ENST00000540164.6, ENST00000568531.5, ENST00000564360.5, ENST00000568074.5, ENST00000563414.5, ENST00000568618.5, ENST00000569494.5, ENST00000566169.5, ENST00000568157.5, ENST00000569154.5, ENST00000569101.5, ENST00000563862.5, ENST00000564722.5, ENST00000569158.5, ENST00000566187.1	promoter, 1to5kb, intron	0.823691	0.0313737	0.056	0.057	1	NO_DA	NO_NP	23	7	0.687767	5.01416e-06	0.000205581	Peak_Pos	UP_aPT	0.341393205861834	4.89481466159365e-10	NO_DE	NO_DE	NO_DE	none	none	none	UP_aPT	0.341393205861834	4.89481466159365e-10	TRUE	FALSE	TRUE	TRUE	FALSE		0.323954	2.61331	3.19051	10.2758	0.633079
	ADGRG1	ELK3	chr16-57660818-57661460	PT.ATACpeak.111335	chr16	57660817	57661460	ADGRG1	ADGRG1	exon/intron		ENST00000564907.5, ENST00000568908.5, ENST00000568909.5, ENST00000567835.5, ENST00000456916.5, ENST00000388813.9, ENST00000562558.6, ENST00000673126.2, ENST00000562631.7, ENST00000672974.1, ENST00000565976.6, ENST00000565539.5, ENST00000540164.6, ENST00000565391.1	exon, intron, 3UTR	6.4737e-08	-0.882687	0.032	0.062	0.00893325	UP_PT	NO_NP	24	81	0.562677	0.000442946	0.00416532	Peak_Pos	UP_aPT	0.341393205861834	4.89481466159365e-10	NO_DE	NO_DE	NO_DE	UP_aPT	0.341393205861834	4.89481466159365e-10	UP_aPT	0.341393205861834	4.89481466159365e-10	FALSE	FALSE	TRUE	TRUE	FALSE		0.605985	2.49052	7.01748	10.6712	0.376877
	ADGRG1	ERF	chr16-57660818-57661460	PT.ATACpeak.111335	chr16	57660817	57661460	ADGRG1	ADGRG1	exon/intron		ENST00000564907.5, ENST00000568908.5, ENST00000568909.5, ENST00000567835.5, ENST00000456916.5, ENST00000388813.9, ENST00000562558.6, ENST00000673126.2, ENST00000562631.7, ENST00000672974.1, ENST00000565976.6, ENST00000565539.5, ENST00000540164.6, ENST00000565391.1	exon, intron, 3UTR	6.4737e-08	-0.882687	0.032	0.062	0.00893325	UP_PT	NO_NP	24	82	0.67619	1.0536e-05	0.000308554	Peak_Pos	UP_aPT	0.341393205861834	4.89481466159365e-10	NO_DE	none	none	UP_aPT	0.341393205861834	4.89481466159365e-10	UP_aPT	0.341393205861834	4.89481466159365e-10	FALSE	FALSE	TRUE	TRUE	FALSE		0.605985	2.49052	7.01748	10.6712	0.376877
	ADGRG1	ERG	chr16-57660818-57661460	PT.ATACpeak.111335	chr16	57660817	57661460	ADGRG1	ADGRG1	exon/intron		ENST00000564907.5, ENST00000568908.5, ENST00000568909.5, ENST00000567835.5, ENST00000456916.5, ENST00000388813.9, ENST00000562558.6, ENST00000673126.2, ENST00000562631.7, ENST00000672974.1, ENST00000565976.6, ENST00000565539.5, ENST00000540164.6, ENST00000565391.1	exon, intron, 3UTR	6.4737e-08	-0.882687	0.032	0.062	0.00893325	UP_PT	NO_NP	24	83	0.627749	4.16339e-05	0.000688303	Peak_Pos	UP_aPT	0.341393205861834	4.89481466159365e-10	NO_DE	NO_DE	NO_DE	UP_aPT	0.341393205861834	4.89481466159365e-10	UP_aPT	0.341393205861834	4.89481466159365e-10	FALSE	FALSE	TRUE	TRUE	FALSE		0.605985	2.49052	7.01748	10.6712	0.376877
	ADGRG1	ETS1	chr16-57660818-57661460	PT.ATACpeak.111335	chr16	57660817	57661460	ADGRG1	ADGRG1	exon/intron		ENST00000564907.5, ENST00000568908.5, ENST00000568909.5, ENST00000567835.5, ENST00000456916.5, ENST00000388813.9, ENST00000562558.6, ENST00000673126.2, ENST00000562631.7, ENST00000672974.1, ENST00000565976.6, ENST00000565539.5, ENST00000540164.6, ENST00000565391.1	exon, intron, 3UTR	6.4737e-08	-0.882687	0.032	0.062	0.00893325	UP_PT	NO_NP	24	84	0.857915	1.55392e-08	1.59276e-05	Peak_Pos	UP_aPT	0.341393205861834	4.89481466159365e-10	UP_aPT	1.01808039000292	1.24015523123843e-252	UP_aPT	0.341393205861834	4.89481466159365e-10	UP_aPT	0.341393205861834	4.89481466159365e-10	FALSE	FALSE	TRUE	TRUE	FALSE		0.605985	2.49052	7.01748	10.6712	0.376877
	ADGRG1	ETS2	chr16-57660818-57661460	PT.ATACpeak.111335	chr16	57660817	57661460	ADGRG1	ADGRG1	exon/intron		ENST00000564907.5, ENST00000568908.5, ENST00000568909.5, ENST00000567835.5, ENST00000456916.5, ENST00000388813.9, ENST00000562558.6, ENST00000673126.2, ENST00000562631.7, ENST00000672974.1, ENST00000565976.6, ENST00000565539.5, ENST00000540164.6, ENST00000565391.1	exon, intron, 3UTR	6.4737e-08	-0.882687	0.032	0.062	0.00893325	UP_PT	NO_NP	24	170	0.664607	1.63365e-05	0.000398689	Peak_Pos	UP_aPT	0.341393205861834	4.89481466159365e-10	UP_aPT	0.325667627452835	4.34062820795977e-27	UP_aPT	0.341393205861834	4.89481466159365e-10	UP_aPT	0.341393205861834	4.89481466159365e-10	FALSE	FALSE	TRUE	TRUE	FALSE		0.605985	2.49052	7.01748	10.6712	0.376877
	ADGRG1	FLI1	chr16-57660818-57661460	PT.ATACpeak.111335	chr16	57660817	57661460	ADGRG1	ADGRG1	exon/intron		ENST00000564907.5, ENST00000568908.5, ENST00000568909.5, ENST00000567835.5, ENST00000456916.5, ENST00000388813.9, ENST00000562558.6, ENST00000673126.2, ENST00000562631.7, ENST00000672974.1, ENST00000565976.6, ENST00000565539.5, ENST00000540164.6, ENST00000565391.1	exon, intron, 3UTR	6.4737e-08	-0.882687	0.032	0.062	0.00893325	UP_PT	NO_NP	24	37	0.559624	0.000387275	0.00374487	Peak_Pos	UP_aPT	0.341393205861834	4.89481466159365e-10	NO_DE	NO_DE	NO_DE	UP_aPT	0.341393205861834	4.89481466159365e-10	UP_aPT	0.341393205861834	4.89481466159365e-10	FALSE	FALSE	TRUE	TRUE	FALSE		0.605985	2.49052	7.01748	10.6712	0.376877
	ADGRG1	TEAD4	chr16-57660818-57661460	PT.ATACpeak.111335	chr16	57660817	57661460	ADGRG1	ADGRG1	exon/intron		ENST00000564907.5, ENST00000568908.5, ENST00000568909.5, ENST00000567835.5, ENST00000456916.5, ENST00000388813.9, ENST00000562558.6, ENST00000673126.2, ENST00000562631.7, ENST00000672974.1, ENST00000565976.6, ENST00000565539.5, ENST00000540164.6, ENST00000565391.1	exon, intron, 3UTR	6.4737e-08	-0.882687	0.032	0.062	0.00893325	UP_PT	NO_NP	24	315	0.720463	1.93285e-06	9.90586e-05	Peak_Pos	UP_aPT	0.341393205861834	4.89481466159365e-10	UP_aPT	0.239589771813061	2.87471025732221e-30	UP_aPT	0.341393205861834	4.89481466159365e-10	UP_aPT	0.341393205861834	4.89481466159365e-10	FALSE	FALSE	TRUE	TRUE	FALSE		0.605985	2.49052	7.01748	10.6712	0.376877
	ADGRG1	ATF2	chr16-57667268-57667838	PT.ATACpeak.111336	chr16	57667267	57667838	none	ADGRG3	promoter		ENST00000568245.5, ENST00000565579.5, ENST00000333493.9, ENST00000450388.7, ENST00000567991.5, ENST00000565902.1	promoter, 1to5kb	0.813829	0.063016	0.016	0.016	1	NO_DA	NO_NP	25	250	0.654858	1.03361e-05	0.00058778	TF_Pos	UP_aPT	0.341393205861834	4.89481466159365e-10	UP_aPT	0.32306201933772	2.80212414088117e-22	none	none	none	NO_DE	NO_DE	NO_DE	FALSE	FALSE	TRUE	TRUE	FALSE		0.475254	0.981278	2.03048	7.58322	0.662836
	ADGRG1	ATF3	chr16-57667268-57667838	PT.ATACpeak.111336	chr16	57667267	57667838	none	ADGRG3	promoter		ENST00000568245.5, ENST00000565579.5, ENST00000333493.9, ENST00000450388.7, ENST00000567991.5, ENST00000565902.1	promoter, 1to5kb	0.813829	0.063016	0.016	0.016	1	NO_DA	NO_NP	25	227	0.603861	0.000131884	0.00220582	TF_Pos	UP_aPT	0.341393205861834	4.89481466159365e-10	UP_aPT	0.782048771821176	4.88339641910807e-146	none	none	none	NO_DE	NO_DE	NO_DE	FALSE	FALSE	TRUE	TRUE	FALSE		0.475254	0.981278	2.03048	7.58322	0.662836
	ADGRG1	E2F6	chr16-57667268-57667838	PT.ATACpeak.111336	chr16	57667267	57667838	none	ADGRG3	promoter		ENST00000568245.5, ENST00000565579.5, ENST00000333493.9, ENST00000450388.7, ENST00000567991.5, ENST00000565902.1	promoter, 1to5kb	0.813829	0.063016	0.016	0.016	1	NO_DA	NO_NP	25	268	0.635609	3.5863e-05	0.00113301	TF_Pos	UP_aPT	0.341393205861834	4.89481466159365e-10	NO_DE	none	none	none	none	none	NO_DE	NO_DE	NO_DE	FALSE	FALSE	TRUE	TRUE	FALSE		0.475254	0.981278	2.03048	7.58322	0.662836
	ADGRG1	EGR1	chr16-57667268-57667838	PT.ATACpeak.111336	chr16	57667267	57667838	none	ADGRG3	promoter		ENST00000568245.5, ENST00000565579.5, ENST00000333493.9, ENST00000450388.7, ENST00000567991.5, ENST00000565902.1	promoter, 1to5kb	0.813829	0.063016	0.016	0.016	1	NO_DA	NO_NP	25	270	0.631816	4.09874e-05	0.0012056	TF_Pos	UP_aPT	0.341393205861834	4.89481466159365e-10	UP_aPT	0.598434097965619	1.27143515026078e-54	none	none	none	NO_DE	NO_DE	NO_DE	FALSE	FALSE	TRUE	TRUE	FALSE		0.475254	0.981278	2.03048	7.58322	0.662836
	ADGRG1	ELF3	chr16-57667268-57667838	PT.ATACpeak.111336	chr16	57667267	57667838	none	ADGRG3	promoter		ENST00000568245.5, ENST00000565579.5, ENST00000333493.9, ENST00000450388.7, ENST00000567991.5, ENST00000565902.1	promoter, 1to5kb	0.813829	0.063016	0.016	0.016	1	NO_DA	NO_NP	25	273	0.555094	0.000372415	0.0049636	TF_Pos	UP_aPT	0.341393205861834	4.89481466159365e-10	UP_aPT	0.698017544140981	3.28568810510886e-163	none	none	none	NO_DE	NO_DE	NO_DE	FALSE	FALSE	TRUE	TRUE	FALSE		0.475254	0.981278	2.03048	7.58322	0.662836
	ADGRG1	ELK4	chr16-57667268-57667838	PT.ATACpeak.111336	chr16	57667267	57667838	none	ADGRG3	promoter		ENST00000568245.5, ENST00000565579.5, ENST00000333493.9, ENST00000450388.7, ENST00000567991.5, ENST00000565902.1	promoter, 1to5kb	0.813829	0.063016	0.016	0.016	1	NO_DA	NO_NP	25	22	0.743761	1.32934e-07	3.77975e-05	TF_Pos	UP_aPT	0.341393205861834	4.89481466159365e-10	NO_DE	none	none	none	none	none	NO_DE	NO_DE	NO_DE	FALSE	FALSE	TRUE	TRUE	FALSE		0.475254	0.981278	2.03048	7.58322	0.662836
	ADGRG1	ESR1	chr16-57667268-57667838	PT.ATACpeak.111336	chr16	57667267	57667838	none	ADGRG3	promoter		ENST00000568245.5, ENST00000565579.5, ENST00000333493.9, ENST00000450388.7, ENST00000567991.5, ENST00000565902.1	promoter, 1to5kb	0.813829	0.063016	0.016	0.016	1	NO_DA	NO_NP	25	68	0.522797	0.000639109	0.00673037	TF_Pos	UP_aPT	0.341393205861834	4.89481466159365e-10	UP_PT	-0.580424532168313	1.19350015961198e-51	none	none	none	NO_DE	NO_DE	NO_DE	FALSE	FALSE	TRUE	TRUE	FALSE		0.475254	0.981278	2.03048	7.58322	0.662836
	ADGRG1	ESR2	chr16-57667268-57667838	PT.ATACpeak.111336	chr16	57667267	57667838	none	ADGRG3	promoter		ENST00000568245.5, ENST00000565579.5, ENST00000333493.9, ENST00000450388.7, ENST00000567991.5, ENST00000565902.1	promoter, 1to5kb	0.813829	0.063016	0.016	0.016	1	NO_DA	NO_NP	25	23	0.595503	8.01094e-05	0.00175214	TF_Pos	UP_aPT	0.341393205861834	4.89481466159365e-10	UP_aPT	0.162300767063705	0.00530879546944288	none	none	none	NO_DE	NO_DE	NO_DE	FALSE	FALSE	TRUE	TRUE	FALSE		0.475254	0.981278	2.03048	7.58322	0.662836
	ADGRG1	ESRRA	chr16-57667268-57667838	PT.ATACpeak.111336	chr16	57667267	57667838	none	ADGRG3	promoter		ENST00000568245.5, ENST00000565579.5, ENST00000333493.9, ENST00000450388.7, ENST00000567991.5, ENST00000565902.1	promoter, 1to5kb	0.813829	0.063016	0.016	0.016	1	NO_DA	NO_NP	25	274	0.516168	0.000909109	0.00891345	TF_Pos	UP_aPT	0.341393205861834	4.89481466159365e-10	NO_DE	none	none	none	none	none	NO_DE	NO_DE	NO_DE	FALSE	FALSE	TRUE	TRUE	FALSE		0.475254	0.981278	2.03048	7.58322	0.662836
	ADGRG1	ETV1	chr16-57667268-57667838	PT.ATACpeak.111336	chr16	57667267	57667838	none	ADGRG3	promoter		ENST00000568245.5, ENST00000565579.5, ENST00000333493.9, ENST00000450388.7, ENST00000567991.5, ENST00000565902.1	promoter, 1to5kb	0.813829	0.063016	0.016	0.016	1	NO_DA	NO_NP	25	275	0.598542	9.11064e-05	0.0018073	TF_Pos	UP_aPT	0.341393205861834	4.89481466159365e-10	NO_DE	NO_DE	NO_DE	none	none	none	NO_DE	NO_DE	NO_DE	FALSE	FALSE	TRUE	TRUE	FALSE		0.475254	0.981278	2.03048	7.58322	0.662836
	ADGRG1	ETV5	chr16-57667268-57667838	PT.ATACpeak.111336	chr16	57667267	57667838	none	ADGRG3	promoter		ENST00000568245.5, ENST00000565579.5, ENST00000333493.9, ENST00000450388.7, ENST00000567991.5, ENST00000565902.1	promoter, 1to5kb	0.813829	0.063016	0.016	0.016	1	NO_DA	NO_NP	25	277	0.615458	7.16817e-05	0.00174699	TF_Pos	UP_aPT	0.341393205861834	4.89481466159365e-10	UP_PT	-0.301947782519507	2.32876416611425e-34	none	none	none	NO_DE	NO_DE	NO_DE	FALSE	FALSE	TRUE	TRUE	FALSE		0.475254	0.981278	2.03048	7.58322	0.662836
	ADGRG1	GLI2	chr16-57667268-57667838	PT.ATACpeak.111336	chr16	57667267	57667838	none	ADGRG3	promoter		ENST00000568245.5, ENST00000565579.5, ENST00000333493.9, ENST00000450388.7, ENST00000567991.5, ENST00000565902.1	promoter, 1to5kb	0.813829	0.063016	0.016	0.016	1	NO_DA	NO_NP	25	233	0.699634	7.55149e-05	0.00178928	TF_Pos	UP_aPT	0.341393205861834	4.89481466159365e-10	NO_DE	NO_DE	NO_DE	none	none	none	NO_DE	NO_DE	NO_DE	FALSE	FALSE	TRUE	TRUE	FALSE		0.475254	0.981278	2.03048	7.58322	0.662836
	ADGRG1	GLI3	chr16-57667268-57667838	PT.ATACpeak.111336	chr16	57667267	57667838	none	ADGRG3	promoter		ENST00000568245.5, ENST00000565579.5, ENST00000333493.9, ENST00000450388.7, ENST00000567991.5, ENST00000565902.1	promoter, 1to5kb	0.813829	0.063016	0.016	0.016	1	NO_DA	NO_NP	25	171	0.530567	0.000615964	0.00656771	TF_Pos	UP_aPT	0.341393205861834	4.89481466159365e-10	UP_PT	-0.289530137856886	2.40597038871965e-25	none	none	none	NO_DE	NO_DE	NO_DE	FALSE	FALSE	TRUE	TRUE	FALSE		0.475254	0.981278	2.03048	7.58322	0.662836
	ADGRG1	HOXA7	chr16-57667268-57667838	PT.ATACpeak.111336	chr16	57667267	57667838	none	ADGRG3	promoter		ENST00000568245.5, ENST00000565579.5, ENST00000333493.9, ENST00000450388.7, ENST00000567991.5, ENST00000565902.1	promoter, 1to5kb	0.813829	0.063016	0.016	0.016	1	NO_DA	NO_NP	25	174	0.641219	1.90212e-05	0.000772623	TF_Pos	UP_aPT	0.341393205861834	4.89481466159365e-10	NO_DE	NO_DE	NO_DE	none	none	none	NO_DE	NO_DE	NO_DE	FALSE	FALSE	TRUE	TRUE	FALSE		0.475254	0.981278	2.03048	7.58322	0.662836
	ADGRG1	HOXB8	chr16-57667268-57667838	PT.ATACpeak.111336	chr16	57667267	57667838	none	ADGRG3	promoter		ENST00000568245.5, ENST00000565579.5, ENST00000333493.9, ENST00000450388.7, ENST00000567991.5, ENST00000565902.1	promoter, 1to5kb	0.813829	0.063016	0.016	0.016	1	NO_DA	NO_NP	25	177	0.683634	9.17922e-05	0.00177952	TF_Pos	UP_aPT	0.341393205861834	4.89481466159365e-10	NO_DE	NO_DE	NO_DE	none	none	none	NO_DE	NO_DE	NO_DE	FALSE	FALSE	TRUE	TRUE	FALSE		0.475254	0.981278	2.03048	7.58322	0.662836
	ADGRG1	HOXD8	chr16-57667268-57667838	PT.ATACpeak.111336	chr16	57667267	57667838	none	ADGRG3	promoter		ENST00000568245.5, ENST00000565579.5, ENST00000333493.9, ENST00000450388.7, ENST00000567991.5, ENST00000565902.1	promoter, 1to5kb	0.813829	0.063016	0.016	0.016	1	NO_DA	NO_NP	25	239	0.596911	0.000163564	0.0025837	TF_Pos	UP_aPT	0.341393205861834	4.89481466159365e-10	NO_DE	NO_DE	NO_DE	none	none	none	NO_DE	NO_DE	NO_DE	FALSE	FALSE	TRUE	TRUE	FALSE		0.475254	0.981278	2.03048	7.58322	0.662836
	ADGRG1	JUN	chr16-57667268-57667838	PT.ATACpeak.111336	chr16	57667267	57667838	none	ADGRG3	promoter		ENST00000568245.5, ENST00000565579.5, ENST00000333493.9, ENST00000450388.7, ENST00000567991.5, ENST00000565902.1	promoter, 1to5kb	0.813829	0.063016	0.016	0.016	1	NO_DA	NO_NP	25	16	0.558044	0.000502992	0.00579801	TF_Pos	UP_aPT	0.341393205861834	4.89481466159365e-10	UP_aPT	0.34259250462476	8.03142657188334e-60	none	none	none	NO_DE	NO_DE	NO_DE	FALSE	FALSE	TRUE	TRUE	FALSE		0.475254	0.981278	2.03048	7.58322	0.662836
	ADGRG1	KLF10	chr16-57667268-57667838	PT.ATACpeak.111336	chr16	57667267	57667838	none	ADGRG3	promoter		ENST00000568245.5, ENST00000565579.5, ENST00000333493.9, ENST00000450388.7, ENST00000567991.5, ENST00000565902.1	promoter, 1to5kb	0.813829	0.063016	0.016	0.016	1	NO_DA	NO_NP	25	181	0.633216	7.65284e-05	0.00176429	TF_Pos	UP_aPT	0.341393205861834	4.89481466159365e-10	UP_aPT	0.472135142261335	7.78407598863321e-76	none	none	none	NO_DE	NO_DE	NO_DE	FALSE	FALSE	TRUE	TRUE	FALSE		0.475254	0.981278	2.03048	7.58322	0.662836
	ADGRG1	KLF10	chr16-57667268-57667838	PT.ATACpeak.111336	chr16	57667267	57667838	none	ADGRG3	promoter		ENST00000568245.5, ENST00000565579.5, ENST00000333493.9, ENST00000450388.7, ENST00000567991.5, ENST00000565902.1	promoter, 1to5kb	0.813829	0.063016	0.016	0.016	1	NO_DA	NO_NP	25	181	0.689171	1.58375e-05	0.000405836	Peak_Pos	UP_aPT	0.341393205861834	4.89481466159365e-10	UP_aPT	0.472135142261335	7.78407598863321e-76	none	none	none	NO_DE	NO_DE	NO_DE	FALSE	FALSE	TRUE	TRUE	FALSE		0.475254	0.981278	2.03048	7.58322	0.662836
	ADGRG1	KLF11	chr16-57667268-57667838	PT.ATACpeak.111336	chr16	57667267	57667838	none	ADGRG3	promoter		ENST00000568245.5, ENST00000565579.5, ENST00000333493.9, ENST00000450388.7, ENST00000567991.5, ENST00000565902.1	promoter, 1to5kb	0.813829	0.063016	0.016	0.016	1	NO_DA	NO_NP	25	182	0.546457	0.00119451	0.00862234	Peak_Pos	UP_aPT	0.341393205861834	4.89481466159365e-10	NO_DE	NO_DE	NO_DE	none	none	none	NO_DE	NO_DE	NO_DE	FALSE	FALSE	TRUE	TRUE	FALSE		0.475254	0.981278	2.03048	7.58322	0.662836
	ADGRG1	KLF16	chr16-57667268-57667838	PT.ATACpeak.111336	chr16	57667267	57667838	none	ADGRG3	promoter		ENST00000568245.5, ENST00000565579.5, ENST00000333493.9, ENST00000450388.7, ENST00000567991.5, ENST00000565902.1	promoter, 1to5kb	0.813829	0.063016	0.016	0.016	1	NO_DA	NO_NP	25	77	0.545911	0.00101553	0.00813218	Peak_Pos	UP_aPT	0.341393205861834	4.89481466159365e-10	NO_DE	NO_DE	NO_DE	none	none	none	NO_DE	NO_DE	NO_DE	FALSE	FALSE	TRUE	TRUE	FALSE		0.475254	0.981278	2.03048	7.58322	0.662836
	ADGRG1	KLF16	chr16-57667268-57667838	PT.ATACpeak.111336	chr16	57667267	57667838	none	ADGRG3	promoter		ENST00000568245.5, ENST00000565579.5, ENST00000333493.9, ENST00000450388.7, ENST00000567991.5, ENST00000565902.1	promoter, 1to5kb	0.813829	0.063016	0.016	0.016	1	NO_DA	NO_NP	25	77	0.641709	0.000549918	0.0062544	TF_Pos	UP_aPT	0.341393205861834	4.89481466159365e-10	NO_DE	NO_DE	NO_DE	none	none	none	NO_DE	NO_DE	NO_DE	FALSE	FALSE	TRUE	TRUE	FALSE		0.475254	0.981278	2.03048	7.58322	0.662836
	ADGRG1	KLF9	chr16-57667268-57667838	PT.ATACpeak.111336	chr16	57667267	57667838	none	ADGRG3	promoter		ENST00000568245.5, ENST00000565579.5, ENST00000333493.9, ENST00000450388.7, ENST00000567991.5, ENST00000565902.1	promoter, 1to5kb	0.813829	0.063016	0.016	0.016	1	NO_DA	NO_NP	25	288	0.554558	0.000302787	0.00416576	TF_Pos	UP_aPT	0.341393205861834	4.89481466159365e-10	UP_PT	-0.359397926411268	2.86594699994489e-30	none	none	none	NO_DE	NO_DE	NO_DE	FALSE	FALSE	TRUE	TRUE	FALSE		0.475254	0.981278	2.03048	7.58322	0.662836
	ADGRG1	NFIC	chr16-57667268-57667838	PT.ATACpeak.111336	chr16	57667267	57667838	none	ADGRG3	promoter		ENST00000568245.5, ENST00000565579.5, ENST00000333493.9, ENST00000450388.7, ENST00000567991.5, ENST00000565902.1	promoter, 1to5kb	0.813829	0.063016	0.016	0.016	1	NO_DA	NO_NP	25	141	0.549917	0.000422288	0.00537629	TF_Pos	UP_aPT	0.341393205861834	4.89481466159365e-10	NO_DE	none	none	none	none	none	NO_DE	NO_DE	NO_DE	FALSE	FALSE	TRUE	TRUE	FALSE		0.475254	0.981278	2.03048	7.58322	0.662836
	ADGRG1	NFIL3	chr16-57667268-57667838	PT.ATACpeak.111336	chr16	57667267	57667838	none	ADGRG3	promoter		ENST00000568245.5, ENST00000565579.5, ENST00000333493.9, ENST00000450388.7, ENST00000567991.5, ENST00000565902.1	promoter, 1to5kb	0.813829	0.063016	0.016	0.016	1	NO_DA	NO_NP	25	298	0.608289	0.00023209	0.00247804	Peak_Pos	UP_aPT	0.341393205861834	4.89481466159365e-10	NO_DE	none	none	none	none	none	NO_DE	NO_DE	NO_DE	FALSE	FALSE	TRUE	TRUE	FALSE		0.475254	0.981278	2.03048	7.58322	0.662836
	ADGRG1	NR2F1	chr16-57667268-57667838	PT.ATACpeak.111336	chr16	57667267	57667838	none	ADGRG3	promoter		ENST00000568245.5, ENST00000565579.5, ENST00000333493.9, ENST00000450388.7, ENST00000567991.5, ENST00000565902.1	promoter, 1to5kb	0.813829	0.063016	0.016	0.016	1	NO_DA	NO_NP	25	70	0.746132	1.15359e-07	4.92007e-05	TF_Pos	UP_aPT	0.341393205861834	4.89481466159365e-10	UP_PT	-0.236056677690842	2.96909855672111e-18	none	none	none	NO_DE	NO_DE	NO_DE	FALSE	FALSE	TRUE	TRUE	FALSE		0.475254	0.981278	2.03048	7.58322	0.662836
	ADGRG1	NR6A1	chr16-57667268-57667838	PT.ATACpeak.111336	chr16	57667267	57667838	none	ADGRG3	promoter		ENST00000568245.5, ENST00000565579.5, ENST00000333493.9, ENST00000450388.7, ENST00000567991.5, ENST00000565902.1	promoter, 1to5kb	0.813829	0.063016	0.016	0.016	1	NO_DA	NO_NP	25	197	0.589281	0.000124346	0.00216464	TF_Pos	UP_aPT	0.341393205861834	4.89481466159365e-10	NO_DE	none	none	none	none	none	NO_DE	NO_DE	NO_DE	FALSE	FALSE	TRUE	TRUE	FALSE		0.475254	0.981278	2.03048	7.58322	0.662836
	ADGRG1	PLAG1	chr16-57667268-57667838	PT.ATACpeak.111336	chr16	57667267	57667838	none	ADGRG3	promoter		ENST00000568245.5, ENST00000565579.5, ENST00000333493.9, ENST00000450388.7, ENST00000567991.5, ENST00000565902.1	promoter, 1to5kb	0.813829	0.063016	0.016	0.016	1	NO_DA	NO_NP	25	13	0.655182	3.04992e-05	0.00104063	TF_Pos	UP_aPT	0.341393205861834	4.89481466159365e-10	NO_DE	NO_DE	NO_DE	none	none	none	NO_DE	NO_DE	NO_DE	FALSE	FALSE	TRUE	TRUE	FALSE		0.475254	0.981278	2.03048	7.58322	0.662836
	ADGRG1	SP4	chr16-57667268-57667838	PT.ATACpeak.111336	chr16	57667267	57667838	none	ADGRG3	promoter		ENST00000568245.5, ENST00000565579.5, ENST00000333493.9, ENST00000450388.7, ENST00000567991.5, ENST00000565902.1	promoter, 1to5kb	0.813829	0.063016	0.016	0.016	1	NO_DA	NO_NP	25	54	0.614566	0.00011922	0.00216371	TF_Pos	UP_aPT	0.341393205861834	4.89481466159365e-10	UP_aPT	0.0667161741088149	0.0230845276471545	none	none	none	NO_DE	NO_DE	NO_DE	FALSE	FALSE	TRUE	TRUE	FALSE		0.475254	0.981278	2.03048	7.58322	0.662836
	ADGRG1	ZKSCAN5	chr16-57667268-57667838	PT.ATACpeak.111336	chr16	57667267	57667838	none	ADGRG3	promoter		ENST00000568245.5, ENST00000565579.5, ENST00000333493.9, ENST00000450388.7, ENST00000567991.5, ENST00000565902.1	promoter, 1to5kb	0.813829	0.063016	0.016	0.016	1	NO_DA	NO_NP	25	258	0.722946	9.83274e-07	0.000209683	TF_Pos	UP_aPT	0.341393205861834	4.89481466159365e-10	NO_DE	NO_DE	NO_DE	none	none	none	NO_DE	NO_DE	NO_DE	FALSE	FALSE	TRUE	TRUE	FALSE		0.475254	0.981278	2.03048	7.58322	0.662836
	ADGRG1	ZNF460	chr16-57667268-57667838	PT.ATACpeak.111336	chr16	57667267	57667838	none	ADGRG3	promoter		ENST00000568245.5, ENST00000565579.5, ENST00000333493.9, ENST00000450388.7, ENST00000567991.5, ENST00000565902.1	promoter, 1to5kb	0.813829	0.063016	0.016	0.016	1	NO_DA	NO_NP	25	223	0.718824	1.52564e-06	0.000260274	TF_Pos	UP_aPT	0.341393205861834	4.89481466159365e-10	NO_DE	NO_DE	NO_DE	none	none	none	NO_DE	NO_DE	NO_DE	FALSE	FALSE	TRUE	TRUE	FALSE		0.475254	0.981278	2.03048	7.58322	0.662836
	ADGRG1	ZNF740	chr16-57667268-57667838	PT.ATACpeak.111336	chr16	57667267	57667838	none	ADGRG3	promoter		ENST00000568245.5, ENST00000565579.5, ENST00000333493.9, ENST00000450388.7, ENST00000567991.5, ENST00000565902.1	promoter, 1to5kb	0.813829	0.063016	0.016	0.016	1	NO_DA	NO_NP	25	249	0.641062	2.95217e-05	0.00104925	TF_Pos	UP_aPT	0.341393205861834	4.89481466159365e-10	NO_DE	NO_DE	NO_DE	none	none	none	NO_DE	NO_DE	NO_DE	FALSE	FALSE	TRUE	TRUE	FALSE		0.475254	0.981278	2.03048	7.58322	0.662836
	ADGRG1	ELF3	chr16-57667980-57668339	PT.ATACpeak.111337	chr16	57667979	57668339	none	ADGRG3	promoter		ENST00000568245.5, ENST00000565579.5, ENST00000333493.9, ENST00000450388.7, ENST00000567991.5, ENST00000565902.1	promoter, 5UTR, exon	0.0561254	-0.656002	0.008	0.013	1	NO_DA	NO_NP	26	273	0.668115	3.40082e-05	0.000633788	Peak_Pos	UP_aPT	0.341393205861834	4.89481466159365e-10	UP_aPT	0.698017544140981	3.28568810510886e-163	none	none	none	NO_DE	NO_DE	NO_DE	FALSE	FALSE	FALSE	TRUE	FALSE		0.443561	0.172259	0.716639	5.57862	0.51595
	ADGRG1	IKZF1	chr16-57667980-57668339	PT.ATACpeak.111337	chr16	57667979	57668339	none	ADGRG3	promoter		ENST00000568245.5, ENST00000565579.5, ENST00000333493.9, ENST00000450388.7, ENST00000567991.5, ENST00000565902.1	promoter, 5UTR, exon	0.0561254	-0.656002	0.008	0.013	1	NO_DA	NO_NP	26	180	0.552353	0.000859401	0.00728005	Peak_Pos	UP_aPT	0.341393205861834	4.89481466159365e-10	NO_DE	NO_DE	NO_DE	none	none	none	NO_DE	NO_DE	NO_DE	FALSE	FALSE	FALSE	TRUE	FALSE		0.443561	0.172259	0.716639	5.57862	0.51595
	ADGRG1	KLF5	chr16-57667980-57668339	PT.ATACpeak.111337	chr16	57667979	57668339	none	ADGRG3	promoter		ENST00000568245.5, ENST00000565579.5, ENST00000333493.9, ENST00000450388.7, ENST00000567991.5, ENST00000565902.1	promoter, 5UTR, exon	0.0561254	-0.656002	0.008	0.013	1	NO_DA	NO_NP	26	31	0.551471	0.00105749	0.00833792	Peak_Pos	UP_aPT	0.341393205861834	4.89481466159365e-10	UP_aPT	0.281529972497685	2.63454613272542e-60	none	none	none	NO_DE	NO_DE	NO_DE	FALSE	FALSE	FALSE	TRUE	FALSE		0.443561	0.172259	0.716639	5.57862	0.51595
	ADGRG1	MAFK	chr16-57687434-57687915	PT.ATACpeak.111338	chr16	57687433	57687915	none	ADGRG3	intron		ENST00000333493.9, ENST00000450388.7, ENST00000567991.5, ENST00000569977.1	intron	8.48431e-07	-1.47539	0.008	0.024	0.117078	NO_DA	NP	27	292	0.581792	0.000208199	0.00231961	Peak_Pos	UP_aPT	0.341393205861834	4.89481466159365e-10	NO_DE	NO_DE	NO_DE	none	none	none	NO_DE	NO_DE	NO_DE	FALSE	TRUE	TRUE	TRUE	FALSE		0.578947	3.09032	9.34396	4.31679	0.720547
	ADGRG1	SOX4	chr16-57687434-57687915	PT.ATACpeak.111338	chr16	57687433	57687915	none	ADGRG3	intron		ENST00000333493.9, ENST00000450388.7, ENST00000567991.5, ENST00000569977.1	intron	8.48431e-07	-1.47539	0.008	0.024	0.117078	NO_DA	NP	27	243	0.752489	5.2089e-07	4.85375e-05	Peak_Pos	UP_aPT	0.341393205861834	4.89481466159365e-10	UP_aPT	0.978974120585437	3.68894690548909e-186	none	none	none	NO_DE	NO_DE	NO_DE	FALSE	TRUE	TRUE	TRUE	FALSE		0.578947	3.09032	9.34396	4.31679	0.720547
	ADGRG1	SOX9	chr16-57687434-57687915	PT.ATACpeak.111338	chr16	57687433	57687915	none	ADGRG3	intron		ENST00000333493.9, ENST00000450388.7, ENST00000567991.5, ENST00000569977.1	intron	8.48431e-07	-1.47539	0.008	0.024	0.117078	NO_DA	NP	27	5	0.749407	5.67335e-07	4.84599e-05	Peak_Pos	UP_aPT	0.341393205861834	4.89481466159365e-10	UP_aPT	0.623210035013561	1.91851066693432e-194	none	none	none	NO_DE	NO_DE	NO_DE	FALSE	TRUE	TRUE	TRUE	FALSE		0.578947	3.09032	9.34396	4.31679	0.720547
	ADGRG1	ZNF460	chr16-57687434-57687915	PT.ATACpeak.111338	chr16	57687433	57687915	none	ADGRG3	intron		ENST00000333493.9, ENST00000450388.7, ENST00000567991.5, ENST00000569977.1	intron	8.48431e-07	-1.47539	0.008	0.024	0.117078	NO_DA	NP	27	223	0.518255	0.00118834	0.00863862	Peak_Pos	UP_aPT	0.341393205861834	4.89481466159365e-10	NO_DE	NO_DE	NO_DE	none	none	none	NO_DE	NO_DE	NO_DE	FALSE	TRUE	TRUE	TRUE	FALSE		0.578947	3.09032	9.34396	4.31679	0.720547
	ADGRG1	IRF1	chr16-57694170-57694965	PT.ATACpeak.111339	chr16	57694169	57694965	DRC7	DRC7	promoter		ENST00000569375.5, ENST00000569167.1, ENST00000394337.8, ENST00000360716.8, ENST00000563126.5, ENST00000564297.5, ENST00000336825.12	promoter, 5UTR, exon, intron	0.0426259	-0.288473	0.049	0.065	1	NO_DA	NO_NP	28	24	0.536023	0.00108541	0.00842836	Peak_Pos	UP_aPT	0.341393205861834	4.89481466159365e-10	NO_DE	NO_DE	NO_DE	NO_DE	NO_DE	NO_DE	NO_DE	NO_DE	NO_DE	TRUE	TRUE	TRUE	FALSE	FALSE		0.378012	6.41519	4.43049	3.53788	0.472276
	ADGRG1	STAT3	chr16-57694170-57694965	PT.ATACpeak.111339	chr16	57694169	57694965	DRC7	DRC7	promoter		ENST00000569375.5, ENST00000569167.1, ENST00000394337.8, ENST00000360716.8, ENST00000563126.5, ENST00000564297.5, ENST00000336825.12	promoter, 5UTR, exon, intron	0.0426259	-0.288473	0.049	0.065	1	NO_DA	NO_NP	28	26	0.753705	1.17177e-06	7.50662e-05	Peak_Pos	UP_aPT	0.341393205861834	4.89481466159365e-10	UP_aPT	0.569003677073764	5.59342212765026e-63	NO_DE	NO_DE	NO_DE	NO_DE	NO_DE	NO_DE	TRUE	TRUE	TRUE	FALSE	FALSE		0.378012	6.41519	4.43049	3.53788	0.472276
	SMYD2	FOXK1	chr1-214316518-214316879	PT.ATACpeak.11134	chr1	214316517	214316879	SMYD2	SMYD2	intron		ENST00000491455.5, ENST00000471645.5, ENST00000366957.10, ENST00000460580.5	intron	2.44564e-72	3.48095	0.074	0.007	3.37481e-67	UP_aPT	NP	6	119	0.590549	0.000149697	0.00547228	TF_Pos	UP_aPT	0.577268147107196	3.60276192104584e-116	NO_DE	none	none	UP_aPT	0.577268147107196	3.60276192104584e-116	UP_aPT	0.577268147107196	3.60276192104584e-116	FALSE	FALSE	FALSE	FALSE	FALSE		0.583333	0.69598	3.79112	2.65008	0.532982
	SMYD2	FOXK2	chr1-214316518-214316879	PT.ATACpeak.11134	chr1	214316517	214316879	SMYD2	SMYD2	intron		ENST00000491455.5, ENST00000471645.5, ENST00000366957.10, ENST00000460580.5	intron	2.44564e-72	3.48095	0.074	0.007	3.37481e-67	UP_aPT	NP	6	225	0.656822	1.35632e-05	0.000743716	TF_Pos	UP_aPT	0.577268147107196	3.60276192104584e-116	UP_aPT	0.169731160758519	0.000401323587764396	UP_aPT	0.577268147107196	3.60276192104584e-116	UP_aPT	0.577268147107196	3.60276192104584e-116	FALSE	FALSE	FALSE	FALSE	FALSE		0.583333	0.69598	3.79112	2.65008	0.532982
	SMYD2	FOXO3	chr1-214316518-214316879	PT.ATACpeak.11134	chr1	214316517	214316879	SMYD2	SMYD2	intron		ENST00000491455.5, ENST00000471645.5, ENST00000366957.10, ENST00000460580.5	intron	2.44564e-72	3.48095	0.074	0.007	3.37481e-67	UP_aPT	NP	6	39	0.570302	0.000185387	0.00554477	TF_Pos	UP_aPT	0.577268147107196	3.60276192104584e-116	UP_PT	-0.303953631128161	4.21436473903807e-12	UP_aPT	0.577268147107196	3.60276192104584e-116	UP_aPT	0.577268147107196	3.60276192104584e-116	FALSE	FALSE	FALSE	FALSE	FALSE		0.583333	0.69598	3.79112	2.65008	0.532982
	SMYD2	MEF2C	chr1-214316518-214316879	PT.ATACpeak.11134	chr1	214316517	214316879	SMYD2	SMYD2	intron		ENST00000491455.5, ENST00000471645.5, ENST00000366957.10, ENST00000460580.5	intron	2.44564e-72	3.48095	0.074	0.007	3.37481e-67	UP_aPT	NP	6	16	0.618003	9.83696e-05	0.00404545	TF_Pos	UP_aPT	0.577268147107196	3.60276192104584e-116	NO_DE	NO_DE	NO_DE	UP_aPT	0.577268147107196	3.60276192104584e-116	UP_aPT	0.577268147107196	3.60276192104584e-116	FALSE	FALSE	FALSE	FALSE	FALSE		0.583333	0.69598	3.79112	2.65008	0.532982
	SMYD2	MEF2D	chr1-214316518-214316879	PT.ATACpeak.11134	chr1	214316517	214316879	SMYD2	SMYD2	intron		ENST00000491455.5, ENST00000471645.5, ENST00000366957.10, ENST00000460580.5	intron	2.44564e-72	3.48095	0.074	0.007	3.37481e-67	UP_aPT	NP	6	86	0.671407	7.37787e-06	0.000485464	TF_Pos	UP_aPT	0.577268147107196	3.60276192104584e-116	NO_DE	none	none	UP_aPT	0.577268147107196	3.60276192104584e-116	UP_aPT	0.577268147107196	3.60276192104584e-116	FALSE	FALSE	FALSE	FALSE	FALSE		0.583333	0.69598	3.79112	2.65008	0.532982
	SMYD2	POU2F1	chr1-214316518-214316879	PT.ATACpeak.11134	chr1	214316517	214316879	SMYD2	SMYD2	intron		ENST00000491455.5, ENST00000471645.5, ENST00000366957.10, ENST00000460580.5	intron	2.44564e-72	3.48095	0.074	0.007	3.37481e-67	UP_aPT	NP	6	93	0.541428	0.000539107	0.0088683	TF_Pos	UP_aPT	0.577268147107196	3.60276192104584e-116	UP_aPT	0.219110832294126	0.00201882384684148	UP_aPT	0.577268147107196	3.60276192104584e-116	UP_aPT	0.577268147107196	3.60276192104584e-116	FALSE	FALSE	FALSE	FALSE	FALSE		0.583333	0.69598	3.79112	2.65008	0.532982
	SMYD2	POU3F3	chr1-214316518-214316879	PT.ATACpeak.11134	chr1	214316517	214316879	SMYD2	SMYD2	intron		ENST00000491455.5, ENST00000471645.5, ENST00000366957.10, ENST00000460580.5	intron	2.44564e-72	3.48095	0.074	0.007	3.37481e-67	UP_aPT	NP	6	95	0.693189	1.97983e-06	0.000325683	TF_Pos	UP_aPT	0.577268147107196	3.60276192104584e-116	UP_aPT	0.170728190355561	5.14024868465041e-21	UP_aPT	0.577268147107196	3.60276192104584e-116	UP_aPT	0.577268147107196	3.60276192104584e-116	FALSE	FALSE	FALSE	FALSE	FALSE		0.583333	0.69598	3.79112	2.65008	0.532982
	SMYD2	POU5F1B	chr1-214316518-214316879	PT.ATACpeak.11134	chr1	214316517	214316879	SMYD2	SMYD2	intron		ENST00000491455.5, ENST00000471645.5, ENST00000366957.10, ENST00000460580.5	intron	2.44564e-72	3.48095	0.074	0.007	3.37481e-67	UP_aPT	NP	6	96	0.579927	0.000168646	0.00554845	TF_Pos	UP_aPT	0.577268147107196	3.60276192104584e-116	NO_DE	NO_DE	NO_DE	UP_aPT	0.577268147107196	3.60276192104584e-116	UP_aPT	0.577268147107196	3.60276192104584e-116	FALSE	FALSE	FALSE	FALSE	FALSE		0.583333	0.69598	3.79112	2.65008	0.532982
	SMYD2	ZNF384	chr1-214316518-214316879	PT.ATACpeak.11134	chr1	214316517	214316879	SMYD2	SMYD2	intron		ENST00000491455.5, ENST00000471645.5, ENST00000366957.10, ENST00000460580.5	intron	2.44564e-72	3.48095	0.074	0.007	3.37481e-67	UP_aPT	NP	6	134	0.556407	0.000518658	0.00947992	TF_Pos	UP_aPT	0.577268147107196	3.60276192104584e-116	NO_DE	none	none	UP_aPT	0.577268147107196	3.60276192104584e-116	UP_aPT	0.577268147107196	3.60276192104584e-116	FALSE	FALSE	FALSE	FALSE	FALSE		0.583333	0.69598	3.79112	2.65008	0.532982
	SMYD2	ZNF528	chr1-214316518-214316879	PT.ATACpeak.11134	chr1	214316517	214316879	SMYD2	SMYD2	intron		ENST00000491455.5, ENST00000471645.5, ENST00000366957.10, ENST00000460580.5	intron	2.44564e-72	3.48095	0.074	0.007	3.37481e-67	UP_aPT	NP	6	182	0.685548	2.84149e-06	0.000233712	TF_Pos	UP_aPT	0.577268147107196	3.60276192104584e-116	NO_DE	NO_DE	NO_DE	UP_aPT	0.577268147107196	3.60276192104584e-116	UP_aPT	0.577268147107196	3.60276192104584e-116	FALSE	FALSE	FALSE	FALSE	FALSE		0.583333	0.69598	3.79112	2.65008	0.532982
	ADGRG1	ATF4	chr16-57703830-57704232	PT.ATACpeak.111341	chr16	57703829	57704232	none	DRC7	promoter		ENST00000564132.1, ENST00000394337.8, ENST00000360716.8, ENST00000336825.12	promoter, 1to5kb, intron	0.00031028	-1.53072	0.004	0.012	1	NO_DA	NO_NP	30	263	0.639113	0.000153582	0.00189664	Peak_Pos	UP_aPT	0.341393205861834	4.89481466159365e-10	UP_aPT	0.106001081354578	0.00245379921725375	none	none	none	NO_DE	NO_DE	NO_DE	TRUE	FALSE	FALSE	FALSE	FALSE		0.430656	1.14957	5.12995	1.8049	0.19942
	ADGRG1	ATF4	chr16-57709711-57709948	PT.ATACpeak.111342	chr16	57709710	57709948	none	DRC7	intron		ENST00000394337.8, ENST00000360716.8, ENST00000336825.12	intron	0.167775	-0.659296	0.004	0.007	1	NO_DA	NO_NP	31	263	0.884615	2.21281e-06	0.000108006	Peak_Pos	UP_aPT	0.341393205861834	4.89481466159365e-10	UP_aPT	0.106001081354578	0.00245379921725375	none	none	none	NO_DE	NO_DE	NO_DE	FALSE	FALSE	FALSE	FALSE	FALSE		0.606061	1.32426	2.25928	1.70595	0.869371
	ADGRG1	IRF7	chr16-57709711-57709948	PT.ATACpeak.111342	chr16	57709710	57709948	none	DRC7	intron		ENST00000394337.8, ENST00000360716.8, ENST00000336825.12	intron	0.167775	-0.659296	0.004	0.007	1	NO_DA	NO_NP	31	90	0.611271	0.00116925	0.00868465	Peak_Pos	UP_aPT	0.341393205861834	4.89481466159365e-10	NO_DE	NO_DE	NO_DE	none	none	none	NO_DE	NO_DE	NO_DE	FALSE	FALSE	FALSE	FALSE	FALSE		0.606061	1.32426	2.25928	1.70595	0.869371
	ADGRG1	MEF2C	chr16-57709711-57709948	PT.ATACpeak.111342	chr16	57709710	57709948	none	DRC7	intron		ENST00000394337.8, ENST00000360716.8, ENST00000336825.12	intron	0.167775	-0.659296	0.004	0.007	1	NO_DA	NO_NP	31	17	0.738462	4.02661e-05	0.000676602	Peak_Pos	UP_aPT	0.341393205861834	4.89481466159365e-10	NO_DE	NO_DE	NO_DE	none	none	none	NO_DE	NO_DE	NO_DE	FALSE	FALSE	FALSE	FALSE	FALSE		0.606061	1.32426	2.25928	1.70595	0.869371
	SMYD2	FOS	chr1-214328684-214329145	PT.ATACpeak.11135	chr1	214328683	214329145	none	SMYD2	intron		ENST00000416415.2, ENST00000491455.5, ENST00000471645.5, ENST00000366957.10, ENST00000460580.5, ENST00000484459.1	1to5kb, intron	0.937133	0.0135932	0.038	0.039	1	NO_DA	NO_NP	7	12	0.568042	0.000312182	0.00776553	Peak_Pos	UP_aPT	0.577268147107196	3.60276192104584e-116	UP_aPT	0.251629965981286	3.40553297628579e-09	none	none	none	UP_aPT	0.577268147107196	3.60276192104584e-116	FALSE	FALSE	FALSE	TRUE	FALSE		0.162162	0.386893	1.5364	1.89497	0.905212
	SMYD2	FOSL2	chr1-214328684-214329145	PT.ATACpeak.11135	chr1	214328683	214329145	none	SMYD2	intron		ENST00000416415.2, ENST00000491455.5, ENST00000471645.5, ENST00000366957.10, ENST00000460580.5, ENST00000484459.1	1to5kb, intron	0.937133	0.0135932	0.038	0.039	1	NO_DA	NO_NP	7	13	0.710289	2.09349e-06	0.00083321	Peak_Pos	UP_aPT	0.577268147107196	3.60276192104584e-116	UP_aPT	0.827223808637972	3.4035108081879e-169	none	none	none	UP_aPT	0.577268147107196	3.60276192104584e-116	FALSE	FALSE	FALSE	TRUE	FALSE		0.162162	0.386893	1.5364	1.89497	0.905212
	SMYD2	KLF10	chr1-214328684-214329145	PT.ATACpeak.11135	chr1	214328683	214329145	none	SMYD2	intron		ENST00000416415.2, ENST00000491455.5, ENST00000471645.5, ENST00000366957.10, ENST00000460580.5, ENST00000484459.1	1to5kb, intron	0.937133	0.0135932	0.038	0.039	1	NO_DA	NO_NP	7	154	0.570887	0.000287476	0.00817254	Peak_Pos	UP_aPT	0.577268147107196	3.60276192104584e-116	UP_aPT	0.472135142261335	7.78407598863321e-76	none	none	none	UP_aPT	0.577268147107196	3.60276192104584e-116	FALSE	FALSE	FALSE	TRUE	FALSE		0.162162	0.386893	1.5364	1.89497	0.905212
	SMYD2	SREBF2	chr1-214328684-214329145	PT.ATACpeak.11135	chr1	214328683	214329145	none	SMYD2	intron		ENST00000416415.2, ENST00000491455.5, ENST00000471645.5, ENST00000366957.10, ENST00000460580.5, ENST00000484459.1	1to5kb, intron	0.937133	0.0135932	0.038	0.039	1	NO_DA	NO_NP	7	29	0.553343	0.000472776	0.00940825	Peak_Pos	UP_aPT	0.577268147107196	3.60276192104584e-116	UP_aPT	0.450446767990593	6.01331650375241e-34	none	none	none	UP_aPT	0.577268147107196	3.60276192104584e-116	FALSE	FALSE	FALSE	TRUE	FALSE		0.162162	0.386893	1.5364	1.89497	0.905212
	SMYD2	ZNF317	chr1-214328684-214329145	PT.ATACpeak.11135	chr1	214328683	214329145	none	SMYD2	intron		ENST00000416415.2, ENST00000491455.5, ENST00000471645.5, ENST00000366957.10, ENST00000460580.5, ENST00000484459.1	1to5kb, intron	0.937133	0.0135932	0.038	0.039	1	NO_DA	NO_NP	7	179	0.615695	7.11173e-05	0.00314496	Peak_Pos	UP_aPT	0.577268147107196	3.60276192104584e-116	NO_DE	NO_DE	NO_DE	none	none	none	UP_aPT	0.577268147107196	3.60276192104584e-116	FALSE	FALSE	FALSE	TRUE	FALSE		0.162162	0.386893	1.5364	1.89497	0.905212
	KIFC3	KLF9	chr16-57812397-57812760	PT.ATACpeak.111361	chr16	57812396	57812760	CTD-2600O9.1	KIFC3	intron		ENST00000565684.5, ENST00000563028.1	intron	1.81556e-12	1.0847	0.061	0.031	2.50535e-07	UP_aPT	NO_NP	13	310	0.703687	2.0048e-06	0.00180432	TF_Pos	UP_PT	-0.133315746075898	1.25706244684704e-07	UP_PT	-0.359397926411268	2.86594699994489e-30	NO_DE	NO_DE	NO_DE	UP_PT	-0.133315746075898	1.25706244684704e-07	TRUE	FALSE	TRUE	TRUE	FALSE	ENH	0.444783	1.37229	10.2866	16.3915	0.294493
	KIFC3	KLF9	chr16-57812397-57812760	PT.ATACpeak.111361	chr16	57812396	57812760	CTD-2600O9.1	LOC388282	intron		ENST00000620696.1, ENST00000335616.3	intron	1.81556e-12	1.0847	0.061	0.031	2.50535e-07	UP_aPT	NO_NP	13	310	0.703687	2.0048e-06	0.00180432	TF_Pos	UP_PT	-0.133315746075898	1.25706244684704e-07	UP_PT	-0.359397926411268	2.86594699994489e-30	NO_DE	NO_DE	NO_DE	NO_DE	NO_DE	NO_DE	TRUE	FALSE	TRUE	TRUE	FALSE	ENH	0.444783	1.37229	10.2866	16.3915	0.294493
	KIFC3	ZEB1	chr16-57862361-57863155	PT.ATACpeak.111369	chr16	57862360	57863155	KIFC3	KIFC3	promoter		ENST00000563028.1	promoter, 5UTR, exon, intron	4.2691e-09	-0.668346	0.067	0.114	0.000589106	UP_PT	NO_NP	21	168	0.671815	1.24497e-05	0.00560235	TF_Pos	UP_PT	-0.133315746075898	1.25706244684704e-07	UP_aPT	0.665633048783764	5.52348428033138e-39	UP_PT	-0.133315746075898	1.25706244684704e-07	UP_PT	-0.133315746075898	1.25706244684704e-07	FALSE	TRUE	TRUE	TRUE	FALSE		0.382816	40.1278	3.43605	8.35398	0.317002
	SMYD2	FOXK2	chr1-214337416-214337986	PT.ATACpeak.11138	chr1	214337415	214337986	none	none	intergenic		none	intergenic	2.79143e-08	0.998867	0.045	0.024	0.00385198	UP_aPT	NO_NP	10	225	0.745689	8.38756e-07	0.000275951	TF_Pos	UP_aPT	0.577268147107196	3.60276192104584e-116	UP_aPT	0.169731160758519	0.000401323587764396	none	none	none	none	none	none	TRUE	TRUE	TRUE	TRUE	FALSE	ENH	0.396266	6.64406	11.0385	7.45079	0.237587
	SMYD2	POU2F3	chr1-214337416-214337986	PT.ATACpeak.11138	chr1	214337415	214337986	none	none	intergenic		none	intergenic	2.79143e-08	0.998867	0.045	0.024	0.00385198	UP_aPT	NO_NP	10	244	0.67453	0.000226423	0.00620777	TF_Pos	UP_aPT	0.577268147107196	3.60276192104584e-116	NO_DE	NO_DE	NO_DE	none	none	none	none	none	none	TRUE	TRUE	TRUE	TRUE	FALSE	ENH	0.396266	6.64406	11.0385	7.45079	0.237587
	SMYD2	POU3F3	chr1-214337416-214337986	PT.ATACpeak.11138	chr1	214337415	214337986	none	none	intergenic		none	intergenic	2.79143e-08	0.998867	0.045	0.024	0.00385198	UP_aPT	NO_NP	10	95	0.562148	0.000293581	0.00742986	TF_Pos	UP_aPT	0.577268147107196	3.60276192104584e-116	UP_aPT	0.170728190355561	5.14024868465041e-21	none	none	none	none	none	none	TRUE	TRUE	TRUE	TRUE	FALSE	ENH	0.396266	6.64406	11.0385	7.45079	0.237587
	SMYD2	POU5F1	chr1-214337416-214337986	PT.ATACpeak.11138	chr1	214337415	214337986	none	none	intergenic		none	intergenic	2.79143e-08	0.998867	0.045	0.024	0.00385198	UP_aPT	NO_NP	10	126	0.555002	0.000451539	0.00928477	TF_Pos	UP_aPT	0.577268147107196	3.60276192104584e-116	NO_DE	none	none	none	none	none	none	none	none	TRUE	TRUE	TRUE	TRUE	FALSE	ENH	0.396266	6.64406	11.0385	7.45079	0.237587
	SMYD2	TFAP4	chr1-214337416-214337986	PT.ATACpeak.11138	chr1	214337415	214337986	none	none	intergenic		none	intergenic	2.79143e-08	0.998867	0.045	0.024	0.00385198	UP_aPT	NO_NP	10	56	0.7489	2.4052e-06	0.00026377	TF_Pos	UP_aPT	0.577268147107196	3.60276192104584e-116	NO_DE	NO_DE	NO_DE	none	none	none	none	none	none	TRUE	TRUE	TRUE	TRUE	FALSE	ENH	0.396266	6.64406	11.0385	7.45079	0.237587
	SMYD2	PBX2	chr1-214340117-214340453	PT.ATACpeak.11139	chr1	214340116	214340453	none	none	intergenic		none	intergenic	1.23486e-06	1.3427	0.021	0.009	0.170403	NO_DA	NP	11	242	0.552151	0.000325682	0.00765352	TF_Pos	UP_aPT	0.577268147107196	3.60276192104584e-116	NO_DE	NO_DE	NO_DE	none	none	none	none	none	none	FALSE	FALSE	TRUE	TRUE	FALSE		0	0.567203	8.83095	4.86961	0.268892
	KAZN	ELF3	chr1-13828539-13829158	PT.ATACpeak.1114	chr1	13828538	13829158	none	none	intergenic		none	intergenic	0.00229682	-1.24771	0.005	0.012	1	NO_DA	NO_NP	5	96	0.734816	7.51004e-06	0.000332945	Peak_Pos	UP_aPT	1.68083421382381	6.08014963106366e-260	UP_aPT	0.698017544140981	3.28568810510886e-163	none	none	none	none	none	none	TRUE	FALSE	FALSE	FALSE	TRUE		0.394041	0.203966	0.834452	0.739485	2.52607
	KAZN	ETS2	chr1-13828539-13829158	PT.ATACpeak.1114	chr1	13828538	13829158	none	none	intergenic		none	intergenic	0.00229682	-1.24771	0.005	0.012	1	NO_DA	NO_NP	5	61	0.705895	2.22469e-05	0.000739709	Peak_Pos	UP_aPT	1.68083421382381	6.08014963106366e-260	UP_aPT	0.325667627452835	4.34062820795977e-27	none	none	none	none	none	none	TRUE	FALSE	FALSE	FALSE	TRUE		0.394041	0.203966	0.834452	0.739485	2.52607
	KAZN	KLF6	chr1-13828539-13829158	PT.ATACpeak.1114	chr1	13828538	13829158	none	none	intergenic		none	intergenic	0.00229682	-1.24771	0.005	0.012	1	NO_DA	NO_NP	5	64	0.660067	0.000106151	0.00282362	Peak_Pos	UP_aPT	1.68083421382381	6.08014963106366e-260	UP_aPT	1.21984979240713	1.17843154264567e-265	none	none	none	none	none	none	TRUE	FALSE	FALSE	FALSE	TRUE		0.394041	0.203966	0.834452	0.739485	2.52607
	KAZN	ZNF263	chr1-13828539-13829158	PT.ATACpeak.1114	chr1	13828538	13829158	none	none	intergenic		none	intergenic	0.00229682	-1.24771	0.005	0.012	1	NO_DA	NO_NP	5	117	0.603115	0.000540715	0.00799056	Peak_Pos	UP_aPT	1.68083421382381	6.08014963106366e-260	NO_DE	NO_DE	NO_DE	none	none	none	none	none	none	TRUE	FALSE	FALSE	FALSE	TRUE		0.394041	0.203966	0.834452	0.739485	2.52607
	SMYD2	BCL6	chr1-214354585-214355253	PT.ATACpeak.11140	chr1	214354584	214355253	none	PTPN14	exon		ENST00000366956.10	exon, 3UTR	0.017861	-0.857714	0.006	0.013	1	NO_DA	NO_NP	12	183	0.732661	5.8416e-06	0.000581239	Peak_Pos	UP_aPT	0.577268147107196	3.60276192104584e-116	UP_aPT	0.450156983386642	8.47310105994939e-47	none	none	none	UP_aPT	0.55867784774187	3.82388365359335e-52	FALSE	FALSE	TRUE	TRUE	FALSE		0.438987	3.45482	13.2892	5.75683	0.2897
	CDH11	MTF1	chr16-65035723-65036167	PT.ATACpeak.111512	chr16	65035722	65036167	none	CDH11	intron		ENST00000394156.7, ENST00000268603.9, ENST00000566827.5, ENST00000567934.5, ENST00000569624.5, ENST00000562998.1, ENST00000564317.5, ENST00000562712.5, ENST00000562882.5, ENST00000562325.5, ENST00000568340.5, ENST00000565210.5	intron	3.78657e-07	-1.80038	0.005	0.019	0.052252	NO_DA	NO_NP	2	92	0.502493	0.00152783	0.00867807	TF_Pos	NO_DE	NO_DE	NO_DE	NO_DE	none	none	none	none	none	NO_DE	NO_DE	NO_DE	FALSE	FALSE	TRUE	FALSE	TRUE		0.314286	1.675	12.7515	2.44284	3.34127
	CDH11	PBX1	chr16-65035723-65036167	PT.ATACpeak.111512	chr16	65035722	65036167	none	CDH11	intron		ENST00000394156.7, ENST00000268603.9, ENST00000566827.5, ENST00000567934.5, ENST00000569624.5, ENST00000562998.1, ENST00000564317.5, ENST00000562712.5, ENST00000562882.5, ENST00000562325.5, ENST00000568340.5, ENST00000565210.5	intron	3.78657e-07	-1.80038	0.005	0.019	0.052252	NO_DA	NO_NP	2	4	0.551597	0.000402047	0.00422894	TF_Pos	NO_DE	NO_DE	NO_DE	UP_PT	-0.578904008306486	2.19946516474241e-75	none	none	none	NO_DE	NO_DE	NO_DE	FALSE	FALSE	TRUE	FALSE	TRUE		0.314286	1.675	12.7515	2.44284	3.34127
	CDH11	TGIF2	chr16-65040963-65041185	PT.ATACpeak.111513	chr16	65040962	65041185	none	CDH11	intron		ENST00000394156.7, ENST00000268603.9, ENST00000566827.5, ENST00000567934.5, ENST00000569624.5, ENST00000562998.1, ENST00000564317.5, ENST00000562712.5, ENST00000562882.5, ENST00000562325.5, ENST00000568340.5, ENST00000565210.5	intron	0.794885	-0.176478	0.002	0.003	1	NO_DA	NO_NP	3	78	0.541377	0.000448269	0.00424362	TF_Pos	NO_DE	NO_DE	NO_DE	NO_DE	none	none	none	none	none	NO_DE	NO_DE	NO_DE	FALSE	FALSE	FALSE	FALSE	TRUE		0	0.287902	3.32379	0.936444	2.32833
	CDH11	CREB1	chr16-65049668-65050371	PT.ATACpeak.111515	chr16	65049667	65050371	none	CDH11	intron		ENST00000394156.7, ENST00000268603.9, ENST00000566827.5, ENST00000567934.5, ENST00000569624.5, ENST00000562998.1, ENST00000564317.5, ENST00000562712.5, ENST00000562882.5, ENST00000562325.5, ENST00000568340.5, ENST00000565210.5	intron	0.00111335	-1.06684	0.007	0.017	1	NO_DA	NO_NP	5	182	0.51141	0.00121662	0.00767822	TF_Pos	NO_DE	NO_DE	NO_DE	UP_aPT	0.151349886967739	0.00642003827789935	none	none	none	NO_DE	NO_DE	NO_DE	FALSE	FALSE	TRUE	FALSE	TRUE		0.520063	1.22977	10.8391	5.48024	3.10784
	CDH11	HNF1A	chr16-65049668-65050371	PT.ATACpeak.111515	chr16	65049667	65050371	none	CDH11	intron		ENST00000394156.7, ENST00000268603.9, ENST00000566827.5, ENST00000567934.5, ENST00000569624.5, ENST00000562998.1, ENST00000564317.5, ENST00000562712.5, ENST00000562882.5, ENST00000562325.5, ENST00000568340.5, ENST00000565210.5	intron	0.00111335	-1.06684	0.007	0.017	1	NO_DA	NO_NP	5	28	0.492998	0.00193425	0.00980939	TF_Pos	NO_DE	NO_DE	NO_DE	UP_PT	-0.42307758559238	3.39672522794794e-45	none	none	none	NO_DE	NO_DE	NO_DE	FALSE	FALSE	TRUE	FALSE	TRUE		0.520063	1.22977	10.8391	5.48024	3.10784
	CDH11	NFE2L1	chr16-65049668-65050371	PT.ATACpeak.111515	chr16	65049667	65050371	none	CDH11	intron		ENST00000394156.7, ENST00000268603.9, ENST00000566827.5, ENST00000567934.5, ENST00000569624.5, ENST00000562998.1, ENST00000564317.5, ENST00000562712.5, ENST00000562882.5, ENST00000562325.5, ENST00000568340.5, ENST00000565210.5	intron	0.00111335	-1.06684	0.007	0.017	1	NO_DA	NO_NP	5	207	0.655155	1.45106e-05	0.000588716	TF_Pos	NO_DE	NO_DE	NO_DE	NO_DE	none	none	none	none	none	NO_DE	NO_DE	NO_DE	FALSE	FALSE	TRUE	FALSE	TRUE		0.520063	1.22977	10.8391	5.48024	3.10784
	CDH11	POU5F1	chr16-65049668-65050371	PT.ATACpeak.111515	chr16	65049667	65050371	none	CDH11	intron		ENST00000394156.7, ENST00000268603.9, ENST00000566827.5, ENST00000567934.5, ENST00000569624.5, ENST00000562998.1, ENST00000564317.5, ENST00000562712.5, ENST00000562882.5, ENST00000562325.5, ENST00000568340.5, ENST00000565210.5	intron	0.00111335	-1.06684	0.007	0.017	1	NO_DA	NO_NP	5	104	0.550154	0.000419377	0.00410701	TF_Pos	NO_DE	NO_DE	NO_DE	NO_DE	none	none	none	none	none	NO_DE	NO_DE	NO_DE	FALSE	FALSE	TRUE	FALSE	TRUE		0.520063	1.22977	10.8391	5.48024	3.10784
	CDH11	PPARG	chr16-65049668-65050371	PT.ATACpeak.111515	chr16	65049667	65050371	none	CDH11	intron		ENST00000394156.7, ENST00000268603.9, ENST00000566827.5, ENST00000567934.5, ENST00000569624.5, ENST00000562998.1, ENST00000564317.5, ENST00000562712.5, ENST00000562882.5, ENST00000562325.5, ENST00000568340.5, ENST00000565210.5	intron	0.00111335	-1.06684	0.007	0.017	1	NO_DA	NO_NP	5	2	0.580033	0.000168073	0.00251224	TF_Pos	NO_DE	NO_DE	NO_DE	NO_DE	none	none	none	none	none	NO_DE	NO_DE	NO_DE	FALSE	FALSE	TRUE	FALSE	TRUE		0.520063	1.22977	10.8391	5.48024	3.10784
	CDH11	RORB	chr16-65049668-65050371	PT.ATACpeak.111515	chr16	65049667	65050371	none	CDH11	intron		ENST00000394156.7, ENST00000268603.9, ENST00000566827.5, ENST00000567934.5, ENST00000569624.5, ENST00000562998.1, ENST00000564317.5, ENST00000562712.5, ENST00000562882.5, ENST00000562325.5, ENST00000568340.5, ENST00000565210.5	intron	0.00111335	-1.06684	0.007	0.017	1	NO_DA	NO_NP	5	111	0.578807	0.000335618	0.00414416	TF_Pos	NO_DE	NO_DE	NO_DE	NO_DE	NO_DE	NO_DE	none	none	none	NO_DE	NO_DE	NO_DE	FALSE	FALSE	TRUE	FALSE	TRUE		0.520063	1.22977	10.8391	5.48024	3.10784
	CDH11	ATF2	chr16-65056577-65056816	PT.ATACpeak.111517	chr16	65056576	65056816	none	CDH11	intron		ENST00000394156.7, ENST00000268603.9, ENST00000566827.5, ENST00000567934.5, ENST00000569624.5, ENST00000562998.1, ENST00000564317.5, ENST00000562712.5, ENST00000562882.5, ENST00000562325.5, ENST00000568340.5, ENST00000565210.5, ENST00000563492.1, ENST00000563255.1	intron	0.0181092	-0.979585	0.005	0.01	1	NO_DA	NO_NP	7	168	0.49451	0.00137436	0.00830464	TF_Pos	NO_DE	NO_DE	NO_DE	UP_aPT	0.32306201933772	2.80212414088117e-22	none	none	none	NO_DE	NO_DE	NO_DE	FALSE	FALSE	TRUE	FALSE	TRUE		0.617021	1.74489	13.7302	3.92437	2.07436
	CDH11	ZNF317	chr16-65056577-65056816	PT.ATACpeak.111517	chr16	65056576	65056816	none	CDH11	intron		ENST00000394156.7, ENST00000268603.9, ENST00000566827.5, ENST00000567934.5, ENST00000569624.5, ENST00000562998.1, ENST00000564317.5, ENST00000562712.5, ENST00000562882.5, ENST00000562325.5, ENST00000568340.5, ENST00000565210.5, ENST00000563492.1, ENST00000563255.1	intron	0.0181092	-0.979585	0.005	0.01	1	NO_DA	NO_NP	7	151	0.514183	0.00113199	0.0073065	TF_Pos	NO_DE	NO_DE	NO_DE	NO_DE	NO_DE	NO_DE	none	none	none	NO_DE	NO_DE	NO_DE	FALSE	FALSE	TRUE	FALSE	TRUE		0.617021	1.74489	13.7302	3.92437	2.07436
	CDH11	HOXA10	chr16-65061890-65062418	PT.ATACpeak.111518	chr16	65061889	65062418	none	CDH11	intron		ENST00000562712.5, ENST00000394156.7, ENST00000268603.9, ENST00000566827.5, ENST00000567934.5, ENST00000569624.5, ENST00000562998.1, ENST00000564317.5, ENST00000562882.5, ENST00000562325.5, ENST00000568340.5, ENST00000565210.5, ENST00000563492.1, ENST00000563255.1	1to5kb, intron	0.107527	-0.56866	0.007	0.012	1	NO_DA	NO_NP	8	95	0.586006	0.000173172	0.00245904	TF_Pos	NO_DE	NO_DE	NO_DE	NO_DE	NO_DE	NO_DE	none	none	none	NO_DE	NO_DE	NO_DE	FALSE	FALSE	TRUE	FALSE	TRUE		0.436216	1.33915	14.6869	3.93399	2.18407
	CDH11	RORC	chr16-65061890-65062418	PT.ATACpeak.111518	chr16	65061889	65062418	none	CDH11	intron		ENST00000562712.5, ENST00000394156.7, ENST00000268603.9, ENST00000566827.5, ENST00000567934.5, ENST00000569624.5, ENST00000562998.1, ENST00000564317.5, ENST00000562882.5, ENST00000562325.5, ENST00000568340.5, ENST00000565210.5, ENST00000563492.1, ENST00000563255.1	1to5kb, intron	0.107527	-0.56866	0.007	0.012	1	NO_DA	NO_NP	8	112	0.494603	0.00185951	0.00960183	TF_Pos	NO_DE	NO_DE	NO_DE	UP_PT	-0.166671185860282	1.08450979280107e-12	none	none	none	NO_DE	NO_DE	NO_DE	FALSE	FALSE	TRUE	FALSE	TRUE		0.436216	1.33915	14.6869	3.93399	2.18407
	CDH11	SOX4	chr16-65061890-65062418	PT.ATACpeak.111518	chr16	65061889	65062418	none	CDH11	intron		ENST00000562712.5, ENST00000394156.7, ENST00000268603.9, ENST00000566827.5, ENST00000567934.5, ENST00000569624.5, ENST00000562998.1, ENST00000564317.5, ENST00000562882.5, ENST00000562325.5, ENST00000568340.5, ENST00000565210.5, ENST00000563492.1, ENST00000563255.1	1to5kb, intron	0.107527	-0.56866	0.007	0.012	1	NO_DA	NO_NP	8	163	0.510563	0.00124356	0.00767765	TF_Pos	NO_DE	NO_DE	NO_DE	UP_aPT	0.978974120585437	3.68894690548909e-186	none	none	none	NO_DE	NO_DE	NO_DE	FALSE	FALSE	TRUE	FALSE	TRUE		0.436216	1.33915	14.6869	3.93399	2.18407
	CDH11	FOXC1	chr16-65070472-65071226	PT.ATACpeak.111519	chr16	65070471	65071226	CDH11	CDH11	intron		ENST00000394156.7, ENST00000268603.9, ENST00000566827.5, ENST00000567934.5, ENST00000569624.5, ENST00000562998.1, ENST00000564317.5, ENST00000562882.5, ENST00000562325.5, ENST00000568340.5, ENST00000565210.5, ENST00000563492.1, ENST00000563255.1	intron	0.00207688	0.413043	0.067	0.054	1	NO_DA	NO_NP	9	87	0.560218	0.000390231	0.00426253	TF_Pos	NO_DE	NO_DE	NO_DE	NO_DE	NO_DE	NO_DE	NO_DE	NO_DE	NO_DE	NO_DE	NO_DE	NO_DE	FALSE	FALSE	TRUE	FALSE	TRUE		0.40713	2.49117	9.26885	3.50079	3.15094
	CDH11	FOXP2	chr16-65070472-65071226	PT.ATACpeak.111519	chr16	65070471	65071226	CDH11	CDH11	intron		ENST00000394156.7, ENST00000268603.9, ENST00000566827.5, ENST00000567934.5, ENST00000569624.5, ENST00000562998.1, ENST00000564317.5, ENST00000562882.5, ENST00000562325.5, ENST00000568340.5, ENST00000565210.5, ENST00000563492.1, ENST00000563255.1	intron	0.00207688	0.413043	0.067	0.054	1	NO_DA	NO_NP	9	22	0.648649	2.24077e-05	0.000795474	TF_Pos	NO_DE	NO_DE	NO_DE	UP_aPT	0.952988141482173	2.20461082538357e-105	NO_DE	NO_DE	NO_DE	NO_DE	NO_DE	NO_DE	FALSE	FALSE	TRUE	FALSE	TRUE		0.40713	2.49117	9.26885	3.50079	3.15094
	CDH11	HNF1A	chr16-65070472-65071226	PT.ATACpeak.111519	chr16	65070471	65071226	CDH11	CDH11	intron		ENST00000394156.7, ENST00000268603.9, ENST00000566827.5, ENST00000567934.5, ENST00000569624.5, ENST00000562998.1, ENST00000564317.5, ENST00000562882.5, ENST00000562325.5, ENST00000568340.5, ENST00000565210.5, ENST00000563492.1, ENST00000563255.1	intron	0.00207688	0.413043	0.067	0.054	1	NO_DA	NO_NP	9	28	0.696539	3.55588e-06	0.000504935	TF_Pos	NO_DE	NO_DE	NO_DE	UP_PT	-0.42307758559238	3.39672522794794e-45	NO_DE	NO_DE	NO_DE	NO_DE	NO_DE	NO_DE	FALSE	FALSE	TRUE	FALSE	TRUE		0.40713	2.49117	9.26885	3.50079	3.15094
	CDH11	HNF1B	chr16-65070472-65071226	PT.ATACpeak.111519	chr16	65070471	65071226	CDH11	CDH11	intron		ENST00000394156.7, ENST00000268603.9, ENST00000566827.5, ENST00000567934.5, ENST00000569624.5, ENST00000562998.1, ENST00000564317.5, ENST00000562882.5, ENST00000562325.5, ENST00000568340.5, ENST00000565210.5, ENST00000563492.1, ENST00000563255.1	intron	0.00207688	0.413043	0.067	0.054	1	NO_DA	NO_NP	9	29	0.625652	5.0761e-05	0.00131056	TF_Pos	NO_DE	NO_DE	NO_DE	NO_DE	none	none	NO_DE	NO_DE	NO_DE	NO_DE	NO_DE	NO_DE	FALSE	FALSE	TRUE	FALSE	TRUE		0.40713	2.49117	9.26885	3.50079	3.15094
	CDH11	HOXC4	chr16-65070472-65071226	PT.ATACpeak.111519	chr16	65070471	65071226	CDH11	CDH11	intron		ENST00000394156.7, ENST00000268603.9, ENST00000566827.5, ENST00000567934.5, ENST00000569624.5, ENST00000562998.1, ENST00000564317.5, ENST00000562882.5, ENST00000562325.5, ENST00000568340.5, ENST00000565210.5, ENST00000563492.1, ENST00000563255.1	intron	0.00207688	0.413043	0.067	0.054	1	NO_DA	NO_NP	9	121	0.537221	0.000730475	0.00505987	TF_Pos	NO_DE	NO_DE	NO_DE	NO_DE	NO_DE	NO_DE	NO_DE	NO_DE	NO_DE	NO_DE	NO_DE	NO_DE	FALSE	FALSE	TRUE	FALSE	TRUE		0.40713	2.49117	9.26885	3.50079	3.15094
	CDH11	HOXD3	chr16-65070472-65071226	PT.ATACpeak.111519	chr16	65070471	65071226	CDH11	CDH11	intron		ENST00000394156.7, ENST00000268603.9, ENST00000566827.5, ENST00000567934.5, ENST00000569624.5, ENST00000562998.1, ENST00000564317.5, ENST00000562882.5, ENST00000562325.5, ENST00000568340.5, ENST00000565210.5, ENST00000563492.1, ENST00000563255.1	intron	0.00207688	0.413043	0.067	0.054	1	NO_DA	NO_NP	9	159	0.672357	9.15038e-06	0.000519742	TF_Pos	NO_DE	NO_DE	NO_DE	UP_PT	-0.176125741105091	1.88697980692457e-11	NO_DE	NO_DE	NO_DE	NO_DE	NO_DE	NO_DE	FALSE	FALSE	TRUE	FALSE	TRUE		0.40713	2.49117	9.26885	3.50079	3.15094
	CDH11	JDP2	chr16-65070472-65071226	PT.ATACpeak.111519	chr16	65070471	65071226	CDH11	CDH11	intron		ENST00000394156.7, ENST00000268603.9, ENST00000566827.5, ENST00000567934.5, ENST00000569624.5, ENST00000562998.1, ENST00000564317.5, ENST00000562882.5, ENST00000562325.5, ENST00000568340.5, ENST00000565210.5, ENST00000563492.1, ENST00000563255.1	intron	0.00207688	0.413043	0.067	0.054	1	NO_DA	NO_NP	9	32	0.548091	0.000453829	0.00415766	TF_Pos	NO_DE	NO_DE	NO_DE	NO_DE	none	none	NO_DE	NO_DE	NO_DE	NO_DE	NO_DE	NO_DE	FALSE	FALSE	TRUE	FALSE	TRUE		0.40713	2.49117	9.26885	3.50079	3.15094
	CDH11	MEF2C	chr16-65070472-65071226	PT.ATACpeak.111519	chr16	65070471	65071226	CDH11	CDH11	intron		ENST00000394156.7, ENST00000268603.9, ENST00000566827.5, ENST00000567934.5, ENST00000569624.5, ENST00000562998.1, ENST00000564317.5, ENST00000562882.5, ENST00000562325.5, ENST00000568340.5, ENST00000565210.5, ENST00000563492.1, ENST00000563255.1	intron	0.00207688	0.413043	0.067	0.054	1	NO_DA	NO_NP	9	15	0.525439	0.00164811	0.00900119	TF_Pos	NO_DE	NO_DE	NO_DE	NO_DE	NO_DE	NO_DE	NO_DE	NO_DE	NO_DE	NO_DE	NO_DE	NO_DE	FALSE	FALSE	TRUE	FALSE	TRUE		0.40713	2.49117	9.26885	3.50079	3.15094
	CDH11	MEF2D	chr16-65070472-65071226	PT.ATACpeak.111519	chr16	65070471	65071226	CDH11	CDH11	intron		ENST00000394156.7, ENST00000268603.9, ENST00000566827.5, ENST00000567934.5, ENST00000569624.5, ENST00000562998.1, ENST00000564317.5, ENST00000562882.5, ENST00000562325.5, ENST00000568340.5, ENST00000565210.5, ENST00000563492.1, ENST00000563255.1	intron	0.00207688	0.413043	0.067	0.054	1	NO_DA	NO_NP	9	68	0.621364	7.5094e-05	0.00164052	TF_Pos	NO_DE	NO_DE	NO_DE	NO_DE	none	none	NO_DE	NO_DE	NO_DE	NO_DE	NO_DE	NO_DE	FALSE	FALSE	TRUE	FALSE	TRUE		0.40713	2.49117	9.26885	3.50079	3.15094
	CDH11	MXI1	chr16-65070472-65071226	PT.ATACpeak.111519	chr16	65070471	65071226	CDH11	CDH11	intron		ENST00000394156.7, ENST00000268603.9, ENST00000566827.5, ENST00000567934.5, ENST00000569624.5, ENST00000562998.1, ENST00000564317.5, ENST00000562882.5, ENST00000562325.5, ENST00000568340.5, ENST00000565210.5, ENST00000563492.1, ENST00000563255.1	intron	0.00207688	0.413043	0.067	0.054	1	NO_DA	NO_NP	9	206	0.555531	0.000367792	0.0043522	TF_Pos	NO_DE	NO_DE	NO_DE	NO_DE	none	none	NO_DE	NO_DE	NO_DE	NO_DE	NO_DE	NO_DE	FALSE	FALSE	TRUE	FALSE	TRUE		0.40713	2.49117	9.26885	3.50079	3.15094
	CDH11	NFATC2	chr16-65070472-65071226	PT.ATACpeak.111519	chr16	65070471	65071226	CDH11	CDH11	intron		ENST00000394156.7, ENST00000268603.9, ENST00000566827.5, ENST00000567934.5, ENST00000569624.5, ENST00000562998.1, ENST00000564317.5, ENST00000562882.5, ENST00000562325.5, ENST00000568340.5, ENST00000565210.5, ENST00000563492.1, ENST00000563255.1	intron	0.00207688	0.413043	0.067	0.054	1	NO_DA	NO_NP	9	10	0.633089	0.000524226	0.00425372	TF_Pos	NO_DE	NO_DE	NO_DE	NO_DE	NO_DE	NO_DE	NO_DE	NO_DE	NO_DE	NO_DE	NO_DE	NO_DE	FALSE	FALSE	TRUE	FALSE	TRUE		0.40713	2.49117	9.26885	3.50079	3.15094
	CDH11	NFIC	chr16-65070472-65071226	PT.ATACpeak.111519	chr16	65070471	65071226	CDH11	CDH11	intron		ENST00000394156.7, ENST00000268603.9, ENST00000566827.5, ENST00000567934.5, ENST00000569624.5, ENST00000562998.1, ENST00000564317.5, ENST00000562882.5, ENST00000562325.5, ENST00000568340.5, ENST00000565210.5, ENST00000563492.1, ENST00000563255.1	intron	0.00207688	0.413043	0.067	0.054	1	NO_DA	NO_NP	9	100	0.560929	0.000382476	0.00434493	TF_Pos	NO_DE	NO_DE	NO_DE	NO_DE	none	none	NO_DE	NO_DE	NO_DE	NO_DE	NO_DE	NO_DE	FALSE	FALSE	TRUE	FALSE	TRUE		0.40713	2.49117	9.26885	3.50079	3.15094
	CDH11	NFIX	chr16-65070472-65071226	PT.ATACpeak.111519	chr16	65070471	65071226	CDH11	CDH11	intron		ENST00000394156.7, ENST00000268603.9, ENST00000566827.5, ENST00000567934.5, ENST00000569624.5, ENST00000562998.1, ENST00000564317.5, ENST00000562882.5, ENST00000562325.5, ENST00000568340.5, ENST00000565210.5, ENST00000563492.1, ENST00000563255.1	intron	0.00207688	0.413043	0.067	0.054	1	NO_DA	NO_NP	9	38	0.616474	8.81631e-05	0.00166922	TF_Pos	NO_DE	NO_DE	NO_DE	NO_DE	none	none	NO_DE	NO_DE	NO_DE	NO_DE	NO_DE	NO_DE	FALSE	FALSE	TRUE	FALSE	TRUE		0.40713	2.49117	9.26885	3.50079	3.15094
	CDH11	NFYC	chr16-65070472-65071226	PT.ATACpeak.111519	chr16	65070471	65071226	CDH11	CDH11	intron		ENST00000394156.7, ENST00000268603.9, ENST00000566827.5, ENST00000567934.5, ENST00000569624.5, ENST00000562998.1, ENST00000564317.5, ENST00000562882.5, ENST00000562325.5, ENST00000568340.5, ENST00000565210.5, ENST00000563492.1, ENST00000563255.1	intron	0.00207688	0.413043	0.067	0.054	1	NO_DA	NO_NP	9	172	0.536235	0.000527108	0.0041583	TF_Pos	NO_DE	NO_DE	NO_DE	UP_PT	-0.157168478070082	3.44272961422664e-08	NO_DE	NO_DE	NO_DE	NO_DE	NO_DE	NO_DE	FALSE	FALSE	TRUE	FALSE	TRUE		0.40713	2.49117	9.26885	3.50079	3.15094
	CDH11	REST	chr16-65070472-65071226	PT.ATACpeak.111519	chr16	65070471	65071226	CDH11	CDH11	intron		ENST00000394156.7, ENST00000268603.9, ENST00000566827.5, ENST00000567934.5, ENST00000569624.5, ENST00000562998.1, ENST00000564317.5, ENST00000562882.5, ENST00000562325.5, ENST00000568340.5, ENST00000565210.5, ENST00000563492.1, ENST00000563255.1	intron	0.00207688	0.413043	0.067	0.054	1	NO_DA	NO_NP	9	9	0.676387	7.82553e-06	0.000555612	TF_Pos	NO_DE	NO_DE	NO_DE	NO_DE	none	none	NO_DE	NO_DE	NO_DE	NO_DE	NO_DE	NO_DE	FALSE	FALSE	TRUE	FALSE	TRUE		0.40713	2.49117	9.26885	3.50079	3.15094
	CDH11	RORA	chr16-65070472-65071226	PT.ATACpeak.111519	chr16	65070471	65071226	CDH11	CDH11	intron		ENST00000394156.7, ENST00000268603.9, ENST00000566827.5, ENST00000567934.5, ENST00000569624.5, ENST00000562998.1, ENST00000564317.5, ENST00000562882.5, ENST00000562325.5, ENST00000568340.5, ENST00000565210.5, ENST00000563492.1, ENST00000563255.1	intron	0.00207688	0.413043	0.067	0.054	1	NO_DA	NO_NP	9	5	0.522285	0.00107395	0.00709305	TF_Pos	NO_DE	NO_DE	NO_DE	NO_DE	none	none	NO_DE	NO_DE	NO_DE	NO_DE	NO_DE	NO_DE	FALSE	FALSE	TRUE	FALSE	TRUE		0.40713	2.49117	9.26885	3.50079	3.15094
	CDH11	RORB	chr16-65070472-65071226	PT.ATACpeak.111519	chr16	65070471	65071226	CDH11	CDH11	intron		ENST00000394156.7, ENST00000268603.9, ENST00000566827.5, ENST00000567934.5, ENST00000569624.5, ENST00000562998.1, ENST00000564317.5, ENST00000562882.5, ENST00000562325.5, ENST00000568340.5, ENST00000565210.5, ENST00000563492.1, ENST00000563255.1	intron	0.00207688	0.413043	0.067	0.054	1	NO_DA	NO_NP	9	111	0.773873	7.17498e-07	0.000203769	TF_Pos	NO_DE	NO_DE	NO_DE	NO_DE	NO_DE	NO_DE	NO_DE	NO_DE	NO_DE	NO_DE	NO_DE	NO_DE	FALSE	FALSE	TRUE	FALSE	TRUE		0.40713	2.49117	9.26885	3.50079	3.15094
	CDH11	RORC	chr16-65070472-65071226	PT.ATACpeak.111519	chr16	65070471	65071226	CDH11	CDH11	intron		ENST00000394156.7, ENST00000268603.9, ENST00000566827.5, ENST00000567934.5, ENST00000569624.5, ENST00000562998.1, ENST00000564317.5, ENST00000562882.5, ENST00000562325.5, ENST00000568340.5, ENST00000565210.5, ENST00000563492.1, ENST00000563255.1	intron	0.00207688	0.413043	0.067	0.054	1	NO_DA	NO_NP	9	112	0.55192	0.000491686	0.00423148	TF_Pos	NO_DE	NO_DE	NO_DE	UP_PT	-0.166671185860282	1.08450979280107e-12	NO_DE	NO_DE	NO_DE	NO_DE	NO_DE	NO_DE	FALSE	FALSE	TRUE	FALSE	TRUE		0.40713	2.49117	9.26885	3.50079	3.15094
	CDH11	ZNF135	chr16-65070472-65071226	PT.ATACpeak.111519	chr16	65070471	65071226	CDH11	CDH11	intron		ENST00000394156.7, ENST00000268603.9, ENST00000566827.5, ENST00000567934.5, ENST00000569624.5, ENST00000562998.1, ENST00000564317.5, ENST00000562882.5, ENST00000562325.5, ENST00000568340.5, ENST00000565210.5, ENST00000563492.1, ENST00000563255.1	intron	0.00207688	0.413043	0.067	0.054	1	NO_DA	NO_NP	9	148	0.622909	7.13478e-05	0.00168856	TF_Pos	NO_DE	NO_DE	NO_DE	NO_DE	NO_DE	NO_DE	NO_DE	NO_DE	NO_DE	NO_DE	NO_DE	NO_DE	FALSE	FALSE	TRUE	FALSE	TRUE		0.40713	2.49117	9.26885	3.50079	3.15094
	CDH11	ZNF24	chr16-65070472-65071226	PT.ATACpeak.111519	chr16	65070471	65071226	CDH11	CDH11	intron		ENST00000394156.7, ENST00000268603.9, ENST00000566827.5, ENST00000567934.5, ENST00000569624.5, ENST00000562998.1, ENST00000564317.5, ENST00000562882.5, ENST00000562325.5, ENST00000568340.5, ENST00000565210.5, ENST00000563492.1, ENST00000563255.1	intron	0.00207688	0.413043	0.067	0.054	1	NO_DA	NO_NP	9	109	0.5	0.0018531	0.00974594	TF_Pos	NO_DE	NO_DE	NO_DE	NO_DE	none	none	NO_DE	NO_DE	NO_DE	NO_DE	NO_DE	NO_DE	FALSE	FALSE	TRUE	FALSE	TRUE		0.40713	2.49117	9.26885	3.50079	3.15094
	CDH11	ZNF384	chr16-65070472-65071226	PT.ATACpeak.111519	chr16	65070471	65071226	CDH11	CDH11	intron		ENST00000394156.7, ENST00000268603.9, ENST00000566827.5, ENST00000567934.5, ENST00000569624.5, ENST00000562998.1, ENST00000564317.5, ENST00000562882.5, ENST00000562325.5, ENST00000568340.5, ENST00000565210.5, ENST00000563492.1, ENST00000563255.1	intron	0.00207688	0.413043	0.067	0.054	1	NO_DA	NO_NP	9	110	0.608964	0.000141998	0.0023722	TF_Pos	NO_DE	NO_DE	NO_DE	NO_DE	none	none	NO_DE	NO_DE	NO_DE	NO_DE	NO_DE	NO_DE	FALSE	FALSE	TRUE	FALSE	TRUE		0.40713	2.49117	9.26885	3.50079	3.15094
	CDH11	E2F6	chr16-65121901-65122446	PT.ATACpeak.111521	chr16	65121900	65122446	none	CDH11	promoter	cpg_island	ENST00000394156.7, ENST00000268603.9, ENST00000566827.5, ENST00000562998.1, ENST00000564317.5, ENST00000562325.5, ENST00000565210.5, ENST00000564770.1, ENST00000569783.1, ENST00000569624.5, ENST00000568340.5, ENST00000563492.1, ENST00000563255.1	promoter, 5UTR, exon, intron	0.918589	0.0191252	0.032	0.033	1	NO_DA	NO_NP	11	184	0.551683	0.000494902	0.00413389	TF_Pos	NO_DE	NO_DE	NO_DE	NO_DE	none	none	none	none	none	NO_DE	NO_DE	NO_DE	TRUE	TRUE	TRUE	FALSE	TRUE	REP	0.0595056	20.5705	3.17617	1.91036	4.6085
	CDH11	EBF1	chr16-65121901-65122446	PT.ATACpeak.111521	chr16	65121900	65122446	none	CDH11	promoter	cpg_island	ENST00000394156.7, ENST00000268603.9, ENST00000566827.5, ENST00000562998.1, ENST00000564317.5, ENST00000562325.5, ENST00000565210.5, ENST00000564770.1, ENST00000569783.1, ENST00000569624.5, ENST00000568340.5, ENST00000563492.1, ENST00000563255.1	promoter, 5UTR, exon, intron	0.918589	0.0191252	0.032	0.033	1	NO_DA	NO_NP	11	185	0.558543	0.000602118	0.00450004	TF_Pos	NO_DE	NO_DE	NO_DE	NO_DE	NO_DE	NO_DE	none	none	none	NO_DE	NO_DE	NO_DE	TRUE	TRUE	TRUE	FALSE	TRUE	REP	0.0595056	20.5705	3.17617	1.91036	4.6085
	CDH11	HINFP	chr16-65121901-65122446	PT.ATACpeak.111521	chr16	65121900	65122446	none	CDH11	promoter	cpg_island	ENST00000394156.7, ENST00000268603.9, ENST00000566827.5, ENST00000562998.1, ENST00000564317.5, ENST00000562325.5, ENST00000565210.5, ENST00000564770.1, ENST00000569783.1, ENST00000569624.5, ENST00000568340.5, ENST00000563492.1, ENST00000563255.1	promoter, 5UTR, exon, intron	0.918589	0.0191252	0.032	0.033	1	NO_DA	NO_NP	11	27	0.602181	0.000110596	0.00196309	TF_Pos	NO_DE	NO_DE	NO_DE	NO_DE	NO_DE	NO_DE	none	none	none	NO_DE	NO_DE	NO_DE	TRUE	TRUE	TRUE	FALSE	TRUE	REP	0.0595056	20.5705	3.17617	1.91036	4.6085
	CDH11	KLF15	chr16-65121901-65122446	PT.ATACpeak.111521	chr16	65121900	65122446	none	CDH11	promoter	cpg_island	ENST00000394156.7, ENST00000268603.9, ENST00000566827.5, ENST00000562998.1, ENST00000564317.5, ENST00000562325.5, ENST00000565210.5, ENST00000564770.1, ENST00000569783.1, ENST00000569624.5, ENST00000568340.5, ENST00000563492.1, ENST00000563255.1	promoter, 5UTR, exon, intron	0.918589	0.0191252	0.032	0.033	1	NO_DA	NO_NP	11	125	0.67057	4.09811e-06	0.000387954	TF_Pos	NO_DE	NO_DE	NO_DE	UP_PT	-0.379094554914079	3.71364780987406e-48	none	none	none	NO_DE	NO_DE	NO_DE	TRUE	TRUE	TRUE	FALSE	TRUE	REP	0.0595056	20.5705	3.17617	1.91036	4.6085
	CDH11	KLF4	chr16-65121901-65122446	PT.ATACpeak.111521	chr16	65121900	65122446	none	CDH11	promoter	cpg_island	ENST00000394156.7, ENST00000268603.9, ENST00000566827.5, ENST00000562998.1, ENST00000564317.5, ENST00000562325.5, ENST00000565210.5, ENST00000564770.1, ENST00000569783.1, ENST00000569624.5, ENST00000568340.5, ENST00000563492.1, ENST00000563255.1	promoter, 5UTR, exon, intron	0.918589	0.0191252	0.032	0.033	1	NO_DA	NO_NP	11	200	0.719231	7.92898e-05	0.00160845	TF_Pos	NO_DE	NO_DE	NO_DE	NO_DE	NO_DE	NO_DE	none	none	none	NO_DE	NO_DE	NO_DE	TRUE	TRUE	TRUE	FALSE	TRUE	REP	0.0595056	20.5705	3.17617	1.91036	4.6085
	CDH11	NFYC	chr16-65121901-65122446	PT.ATACpeak.111521	chr16	65121900	65122446	none	CDH11	promoter	cpg_island	ENST00000394156.7, ENST00000268603.9, ENST00000566827.5, ENST00000562998.1, ENST00000564317.5, ENST00000562325.5, ENST00000565210.5, ENST00000564770.1, ENST00000569783.1, ENST00000569624.5, ENST00000568340.5, ENST00000563492.1, ENST00000563255.1	promoter, 5UTR, exon, intron	0.918589	0.0191252	0.032	0.033	1	NO_DA	NO_NP	11	172	0.533934	0.000464026	0.00411823	TF_Pos	NO_DE	NO_DE	NO_DE	UP_PT	-0.157168478070082	3.44272961422664e-08	none	none	none	NO_DE	NO_DE	NO_DE	TRUE	TRUE	TRUE	FALSE	TRUE	REP	0.0595056	20.5705	3.17617	1.91036	4.6085
	CDH11	SP2	chr16-65121901-65122446	PT.ATACpeak.111521	chr16	65121900	65122446	none	CDH11	promoter	cpg_island	ENST00000394156.7, ENST00000268603.9, ENST00000566827.5, ENST00000562998.1, ENST00000564317.5, ENST00000562325.5, ENST00000565210.5, ENST00000564770.1, ENST00000569783.1, ENST00000569624.5, ENST00000568340.5, ENST00000563492.1, ENST00000563255.1	promoter, 5UTR, exon, intron	0.918589	0.0191252	0.032	0.033	1	NO_DA	NO_NP	11	165	0.592224	0.000151374	0.00238834	TF_Pos	NO_DE	NO_DE	NO_DE	NO_DE	NO_DE	NO_DE	none	none	none	NO_DE	NO_DE	NO_DE	TRUE	TRUE	TRUE	FALSE	TRUE	REP	0.0595056	20.5705	3.17617	1.91036	4.6085
	CDH11	SP3	chr16-65121901-65122446	PT.ATACpeak.111521	chr16	65121900	65122446	none	CDH11	promoter	cpg_island	ENST00000394156.7, ENST00000268603.9, ENST00000566827.5, ENST00000562998.1, ENST00000564317.5, ENST00000562325.5, ENST00000565210.5, ENST00000564770.1, ENST00000569783.1, ENST00000569624.5, ENST00000568340.5, ENST00000563492.1, ENST00000563255.1	promoter, 5UTR, exon, intron	0.918589	0.0191252	0.032	0.033	1	NO_DA	NO_NP	11	166	0.567483	0.000249417	0.00321975	TF_Pos	NO_DE	NO_DE	NO_DE	UP_aPT	0.200310053172068	0.00799769620084935	none	none	none	NO_DE	NO_DE	NO_DE	TRUE	TRUE	TRUE	FALSE	TRUE	REP	0.0595056	20.5705	3.17617	1.91036	4.6085
	CDH11	TFAP2A	chr16-65121901-65122446	PT.ATACpeak.111521	chr16	65121900	65122446	none	CDH11	promoter	cpg_island	ENST00000394156.7, ENST00000268603.9, ENST00000566827.5, ENST00000562998.1, ENST00000564317.5, ENST00000562325.5, ENST00000565210.5, ENST00000564770.1, ENST00000569783.1, ENST00000569624.5, ENST00000568340.5, ENST00000563492.1, ENST00000563255.1	promoter, 5UTR, exon, intron	0.918589	0.0191252	0.032	0.033	1	NO_DA	NO_NP	11	219	0.636923	0.000620507	0.00451857	TF_Pos	NO_DE	NO_DE	NO_DE	NO_DE	NO_DE	NO_DE	none	none	none	NO_DE	NO_DE	NO_DE	TRUE	TRUE	TRUE	FALSE	TRUE	REP	0.0595056	20.5705	3.17617	1.91036	4.6085
	CDH11	TFDP1	chr16-65121901-65122446	PT.ATACpeak.111521	chr16	65121900	65122446	none	CDH11	promoter	cpg_island	ENST00000394156.7, ENST00000268603.9, ENST00000566827.5, ENST00000562998.1, ENST00000564317.5, ENST00000562325.5, ENST00000565210.5, ENST00000564770.1, ENST00000569783.1, ENST00000569624.5, ENST00000568340.5, ENST00000563492.1, ENST00000563255.1	promoter, 5UTR, exon, intron	0.918589	0.0191252	0.032	0.033	1	NO_DA	NO_NP	11	107	0.65401	1.40011e-05	0.000662717	TF_Pos	NO_DE	NO_DE	NO_DE	NO_DE	none	none	none	none	none	NO_DE	NO_DE	NO_DE	TRUE	TRUE	TRUE	FALSE	TRUE	REP	0.0595056	20.5705	3.17617	1.91036	4.6085
	CDH11	ZBTB14	chr16-65121901-65122446	PT.ATACpeak.111521	chr16	65121900	65122446	none	CDH11	promoter	cpg_island	ENST00000394156.7, ENST00000268603.9, ENST00000566827.5, ENST00000562998.1, ENST00000564317.5, ENST00000562325.5, ENST00000565210.5, ENST00000564770.1, ENST00000569783.1, ENST00000569624.5, ENST00000568340.5, ENST00000563492.1, ENST00000563255.1	promoter, 5UTR, exon, intron	0.918589	0.0191252	0.032	0.033	1	NO_DA	NO_NP	11	174	0.638217	3.26886e-05	0.00103151	TF_Pos	NO_DE	NO_DE	NO_DE	NO_DE	NO_DE	NO_DE	none	none	none	NO_DE	NO_DE	NO_DE	TRUE	TRUE	TRUE	FALSE	TRUE	REP	0.0595056	20.5705	3.17617	1.91036	4.6085
	CDH11	ZBTB6	chr16-65121901-65122446	PT.ATACpeak.111521	chr16	65121900	65122446	none	CDH11	promoter	cpg_island	ENST00000394156.7, ENST00000268603.9, ENST00000566827.5, ENST00000562998.1, ENST00000564317.5, ENST00000562325.5, ENST00000565210.5, ENST00000564770.1, ENST00000569783.1, ENST00000569624.5, ENST00000568340.5, ENST00000563492.1, ENST00000563255.1	promoter, 5UTR, exon, intron	0.918589	0.0191252	0.032	0.033	1	NO_DA	NO_NP	11	147	0.622716	4.3904e-05	0.00124687	TF_Pos	NO_DE	NO_DE	NO_DE	NO_DE	NO_DE	NO_DE	none	none	none	NO_DE	NO_DE	NO_DE	TRUE	TRUE	TRUE	FALSE	TRUE	REP	0.0595056	20.5705	3.17617	1.91036	4.6085
	CDH11	ZNF263	chr16-65121901-65122446	PT.ATACpeak.111521	chr16	65121900	65122446	none	CDH11	promoter	cpg_island	ENST00000394156.7, ENST00000268603.9, ENST00000566827.5, ENST00000562998.1, ENST00000564317.5, ENST00000562325.5, ENST00000565210.5, ENST00000564770.1, ENST00000569783.1, ENST00000569624.5, ENST00000568340.5, ENST00000563492.1, ENST00000563255.1	promoter, 5UTR, exon, intron	0.918589	0.0191252	0.032	0.033	1	NO_DA	NO_NP	11	223	0.508061	0.00152727	0.00885191	TF_Pos	NO_DE	NO_DE	NO_DE	NO_DE	NO_DE	NO_DE	none	none	none	NO_DE	NO_DE	NO_DE	TRUE	TRUE	TRUE	FALSE	TRUE	REP	0.0595056	20.5705	3.17617	1.91036	4.6085
	CDH11	ZNF460	chr16-65121901-65122446	PT.ATACpeak.111521	chr16	65121900	65122446	none	CDH11	promoter	cpg_island	ENST00000394156.7, ENST00000268603.9, ENST00000566827.5, ENST00000562998.1, ENST00000564317.5, ENST00000562325.5, ENST00000565210.5, ENST00000564770.1, ENST00000569783.1, ENST00000569624.5, ENST00000568340.5, ENST00000563492.1, ENST00000563255.1	promoter, 5UTR, exon, intron	0.918589	0.0191252	0.032	0.033	1	NO_DA	NO_NP	11	152	0.500711	0.00182207	0.00976354	TF_Pos	NO_DE	NO_DE	NO_DE	NO_DE	NO_DE	NO_DE	none	none	none	NO_DE	NO_DE	NO_DE	TRUE	TRUE	TRUE	FALSE	TRUE	REP	0.0595056	20.5705	3.17617	1.91036	4.6085
	CDH11	KLF15	chr16-65122688-65123178	PT.ATACpeak.111522	chr16	65122687	65123178	none	CDH11	promoter	cpg_island	ENST00000394156.7, ENST00000268603.9, ENST00000566827.5, ENST00000562998.1, ENST00000564317.5, ENST00000562325.5, ENST00000565210.5, ENST00000564770.1, ENST00000569783.1, ENST00000569624.5, ENST00000568340.5, ENST00000563492.1, ENST00000563255.1	promoter, 1to5kb, intron	0.298267	0.216506	0.027	0.025	1	NO_DA	NO_NP	12	125	0.533238	0.000566631	0.00434928	TF_Pos	NO_DE	NO_DE	NO_DE	UP_PT	-0.379094554914079	3.71364780987406e-48	none	none	none	NO_DE	NO_DE	NO_DE	TRUE	TRUE	TRUE	FALSE	TRUE	REP	0.0565415	60.8321	9.29246	2.1972	6.80895
	CDH11	PRDM1	chr16-65122688-65123178	PT.ATACpeak.111522	chr16	65122687	65123178	none	CDH11	promoter	cpg_island	ENST00000394156.7, ENST00000268603.9, ENST00000566827.5, ENST00000562998.1, ENST00000564317.5, ENST00000562325.5, ENST00000565210.5, ENST00000564770.1, ENST00000569783.1, ENST00000569624.5, ENST00000568340.5, ENST00000563492.1, ENST00000563255.1	promoter, 1to5kb, intron	0.298267	0.216506	0.027	0.025	1	NO_DA	NO_NP	12	212	0.714286	0.000403259	0.00409019	TF_Pos	NO_DE	NO_DE	NO_DE	NO_DE	NO_DE	NO_DE	none	none	none	NO_DE	NO_DE	NO_DE	TRUE	TRUE	TRUE	FALSE	TRUE	REP	0.0565415	60.8321	9.29246	2.1972	6.80895
	CDH11	VEZF1	chr16-65122688-65123178	PT.ATACpeak.111522	chr16	65122687	65123178	none	CDH11	promoter	cpg_island	ENST00000394156.7, ENST00000268603.9, ENST00000566827.5, ENST00000562998.1, ENST00000564317.5, ENST00000562325.5, ENST00000565210.5, ENST00000564770.1, ENST00000569783.1, ENST00000569624.5, ENST00000568340.5, ENST00000563492.1, ENST00000563255.1	promoter, 1to5kb, intron	0.298267	0.216506	0.027	0.025	1	NO_DA	NO_NP	12	145	0.49375	0.00140169	0.00829336	TF_Pos	NO_DE	NO_DE	NO_DE	UP_aPT	0.179034073447216	5.51495678555459e-10	none	none	none	NO_DE	NO_DE	NO_DE	TRUE	TRUE	TRUE	FALSE	TRUE	REP	0.0565415	60.8321	9.29246	2.1972	6.80895
	CDH11	ZBTB14	chr16-65123462-65124089	PT.ATACpeak.111523	chr16	65123461	65124089	none	CDH11	exon/intron	cpg_island	ENST00000394156.7, ENST00000268603.9, ENST00000566827.5, ENST00000562998.1, ENST00000564317.5, ENST00000562325.5, ENST00000565210.5, ENST00000564770.1, ENST00000569783.1, ENST00000568340.5, ENST00000563255.1, ENST00000569624.5, ENST00000563492.1	1to5kb, exon, intron	0.892412	-0.0290252	0.024	0.026	1	NO_DA	NO_NP	13	174	0.525605	0.000987196	0.00667532	TF_Pos	NO_DE	NO_DE	NO_DE	NO_DE	NO_DE	NO_DE	none	none	none	NO_DE	NO_DE	NO_DE	TRUE	TRUE	TRUE	FALSE	TRUE		0.109317	39.5911	9.67935	2.21413	8.69815
	CDH11	MXI1	chr16-65124246-65124574	PT.ATACpeak.111524	chr16	65124245	65124574	none	CDH11	promoter		ENST00000569624.5, ENST00000568340.5, ENST00000563255.1, ENST00000394156.7, ENST00000268603.9, ENST00000566827.5, ENST00000562998.1, ENST00000564317.5, ENST00000562325.5, ENST00000565210.5, ENST00000564770.1, ENST00000569783.1, ENST00000563492.1	promoter, 1to5kb, exon, intron	0.0163341	-0.678401	0.012	0.019	1	NO_DA	NO_NP	14	206	0.525008	0.000713895	0.00506865	TF_Pos	NO_DE	NO_DE	NO_DE	NO_DE	none	none	none	none	none	NO_DE	NO_DE	NO_DE	TRUE	TRUE	TRUE	FALSE	TRUE	REP	0.392999	11.9141	18.1365	2.80042	9.5321
	CDH11	TGIF2	chr16-65124246-65124574	PT.ATACpeak.111524	chr16	65124245	65124574	none	CDH11	promoter		ENST00000569624.5, ENST00000568340.5, ENST00000563255.1, ENST00000394156.7, ENST00000268603.9, ENST00000566827.5, ENST00000562998.1, ENST00000564317.5, ENST00000562325.5, ENST00000565210.5, ENST00000564770.1, ENST00000569783.1, ENST00000563492.1	promoter, 1to5kb, exon, intron	0.0163341	-0.678401	0.012	0.019	1	NO_DA	NO_NP	14	78	0.56924	0.000191775	0.00259352	TF_Pos	NO_DE	NO_DE	NO_DE	NO_DE	none	none	none	none	none	NO_DE	NO_DE	NO_DE	TRUE	TRUE	TRUE	FALSE	TRUE	REP	0.392999	11.9141	18.1365	2.80042	9.5321
	CDH11	ZNF317	chr16-65124246-65124574	PT.ATACpeak.111524	chr16	65124245	65124574	none	CDH11	promoter		ENST00000569624.5, ENST00000568340.5, ENST00000563255.1, ENST00000394156.7, ENST00000268603.9, ENST00000566827.5, ENST00000562998.1, ENST00000564317.5, ENST00000562325.5, ENST00000565210.5, ENST00000564770.1, ENST00000569783.1, ENST00000563492.1	promoter, 1to5kb, exon, intron	0.0163341	-0.678401	0.012	0.019	1	NO_DA	NO_NP	14	151	0.504979	0.00164532	0.00916218	TF_Pos	NO_DE	NO_DE	NO_DE	NO_DE	NO_DE	NO_DE	none	none	none	NO_DE	NO_DE	NO_DE	TRUE	TRUE	TRUE	FALSE	TRUE	REP	0.392999	11.9141	18.1365	2.80042	9.5321
	RRAD	EGR1	chr16-66830376-66831202	PT.ATACpeak.111589	chr16	66830375	66831202	none	NAE1	promoter	cpg_island	ENST00000359087.8, ENST00000290810.8, ENST00000379463.6, ENST00000394074.6, ENST00000567743.5, ENST00000563253.5, ENST00000563185.6, ENST00000564040.6, ENST00000569388.5, ENST00000566336.5, ENST00000565535.5, ENST00000569348.5, ENST00000562757.5, ENST00000563419.5, ENST00000569963.1, ENST00000561579.6	promoter, 5UTR, exon, intron	0.165717	-0.119357	0.134	0.155	1	NO_DA	NO_NP	1	313	0.594473	0.000104572	0.00171692	Peak_Pos	NO_DE	NO_DE	NO_DE	UP_aPT	0.598434097965619	1.27143515026078e-54	none	none	none	UP_aPT	0.0882694139980368	0.00159235349788822	TRUE	TRUE	FALSE	TRUE	FALSE		0.014714	44.0573	1.13815	8.03096	0.166975
	RRAD	IRF1	chr16-66830376-66831202	PT.ATACpeak.111589	chr16	66830375	66831202	none	NAE1	promoter	cpg_island	ENST00000359087.8, ENST00000290810.8, ENST00000379463.6, ENST00000394074.6, ENST00000567743.5, ENST00000563253.5, ENST00000563185.6, ENST00000564040.6, ENST00000569388.5, ENST00000566336.5, ENST00000565535.5, ENST00000569348.5, ENST00000562757.5, ENST00000563419.5, ENST00000569963.1, ENST00000561579.6	promoter, 5UTR, exon, intron	0.165717	-0.119357	0.134	0.155	1	NO_DA	NO_NP	1	26	0.739296	1.72921e-07	9.39093e-06	Peak_Pos	NO_DE	NO_DE	NO_DE	NO_DE	NO_DE	NO_DE	none	none	none	UP_aPT	0.0882694139980368	0.00159235349788822	TRUE	TRUE	FALSE	TRUE	FALSE		0.014714	44.0573	1.13815	8.03096	0.166975
	RRAD	REL	chr16-66830376-66831202	PT.ATACpeak.111589	chr16	66830375	66831202	none	NAE1	promoter	cpg_island	ENST00000359087.8, ENST00000290810.8, ENST00000379463.6, ENST00000394074.6, ENST00000567743.5, ENST00000563253.5, ENST00000563185.6, ENST00000564040.6, ENST00000569388.5, ENST00000566336.5, ENST00000565535.5, ENST00000569348.5, ENST00000562757.5, ENST00000563419.5, ENST00000569963.1, ENST00000561579.6	promoter, 5UTR, exon, intron	0.165717	-0.119357	0.134	0.155	1	NO_DA	NO_NP	1	8	0.575021	0.000197149	0.00286984	Peak_Pos	NO_DE	NO_DE	NO_DE	UP_aPT	0.222907817043191	2.61227731360457e-09	none	none	none	UP_aPT	0.0882694139980368	0.00159235349788822	TRUE	TRUE	FALSE	TRUE	FALSE		0.014714	44.0573	1.13815	8.03096	0.166975
	RRAD	EGR1	chr16-66844134-66844976	PT.ATACpeak.111590	chr16	66844133	66844976	none	NAE1	intron	cpg_island	ENST00000561579.6	intron	0.0826539	-0.453235	0.014	0.021	1	NO_DA	NP	2	313	0.535488	0.000637135	0.00642596	Peak_Pos	NO_DE	NO_DE	NO_DE	UP_aPT	0.598434097965619	1.27143515026078e-54	none	none	none	UP_aPT	0.0882694139980368	0.00159235349788822	TRUE	TRUE	FALSE	FALSE	TRUE		0.132231	9.14745	0.713543	0.682343	2.10753
	RRAD	EGR1	chr16-66844134-66844976	PT.ATACpeak.111590	chr16	66844133	66844976	none	CA7	promoter	cpg_island	ENST00000338437.7, ENST00000548332.6, ENST00000394069.3	promoter, 5UTR, exon, intron	0.0826539	-0.453235	0.014	0.021	1	NO_DA	NP	2	313	0.535488	0.000637135	0.00642596	Peak_Pos	NO_DE	NO_DE	NO_DE	UP_aPT	0.598434097965619	1.27143515026078e-54	none	none	none	NO_DE	NO_DE	NO_DE	TRUE	TRUE	FALSE	FALSE	TRUE	REP	0.132231	9.14745	0.713543	0.682343	2.10753
	RRAD	EGR3	chr16-66844134-66844976	PT.ATACpeak.111590	chr16	66844133	66844976	none	NAE1	intron	cpg_island	ENST00000561579.6	intron	0.0826539	-0.453235	0.014	0.021	1	NO_DA	NP	2	89	0.624562	3.60356e-05	0.000697018	Peak_Pos	NO_DE	NO_DE	NO_DE	NO_DE	NO_DE	NO_DE	none	none	none	UP_aPT	0.0882694139980368	0.00159235349788822	TRUE	TRUE	FALSE	FALSE	TRUE		0.132231	9.14745	0.713543	0.682343	2.10753
	RRAD	EGR3	chr16-66844134-66844976	PT.ATACpeak.111590	chr16	66844133	66844976	none	CA7	promoter	cpg_island	ENST00000338437.7, ENST00000548332.6, ENST00000394069.3	promoter, 5UTR, exon, intron	0.0826539	-0.453235	0.014	0.021	1	NO_DA	NP	2	89	0.624562	3.60356e-05	0.000697018	Peak_Pos	NO_DE	NO_DE	NO_DE	NO_DE	NO_DE	NO_DE	none	none	none	NO_DE	NO_DE	NO_DE	TRUE	TRUE	FALSE	FALSE	TRUE	REP	0.132231	9.14745	0.713543	0.682343	2.10753
	RRAD	ELF3	chr16-66844134-66844976	PT.ATACpeak.111590	chr16	66844133	66844976	none	CA7	promoter	cpg_island	ENST00000338437.7, ENST00000548332.6, ENST00000394069.3	promoter, 5UTR, exon, intron	0.0826539	-0.453235	0.014	0.021	1	NO_DA	NP	2	316	0.758688	5.3015e-08	3.74286e-06	Peak_Pos	NO_DE	NO_DE	NO_DE	UP_aPT	0.698017544140981	3.28568810510886e-163	none	none	none	NO_DE	NO_DE	NO_DE	TRUE	TRUE	FALSE	FALSE	TRUE	REP	0.132231	9.14745	0.713543	0.682343	2.10753
	RRAD	ELF3	chr16-66844134-66844976	PT.ATACpeak.111590	chr16	66844133	66844976	none	NAE1	intron	cpg_island	ENST00000561579.6	intron	0.0826539	-0.453235	0.014	0.021	1	NO_DA	NP	2	316	0.758688	5.3015e-08	3.74286e-06	Peak_Pos	NO_DE	NO_DE	NO_DE	UP_aPT	0.698017544140981	3.28568810510886e-163	none	none	none	UP_aPT	0.0882694139980368	0.00159235349788822	TRUE	TRUE	FALSE	FALSE	TRUE		0.132231	9.14745	0.713543	0.682343	2.10753
	RRAD	ETV6	chr16-66844134-66844976	PT.ATACpeak.111590	chr16	66844133	66844976	none	CA7	promoter	cpg_island	ENST00000338437.7, ENST00000548332.6, ENST00000394069.3	promoter, 5UTR, exon, intron	0.0826539	-0.453235	0.014	0.021	1	NO_DA	NP	2	40	0.570412	0.000227791	0.00318456	Peak_Pos	NO_DE	NO_DE	NO_DE	UP_aPT	0.413746518751627	3.67274075893832e-27	none	none	none	NO_DE	NO_DE	NO_DE	TRUE	TRUE	FALSE	FALSE	TRUE	REP	0.132231	9.14745	0.713543	0.682343	2.10753
	RRAD	ETV6	chr16-66844134-66844976	PT.ATACpeak.111590	chr16	66844133	66844976	none	NAE1	intron	cpg_island	ENST00000561579.6	intron	0.0826539	-0.453235	0.014	0.021	1	NO_DA	NP	2	40	0.570412	0.000227791	0.00318456	Peak_Pos	NO_DE	NO_DE	NO_DE	UP_aPT	0.413746518751627	3.67274075893832e-27	none	none	none	UP_aPT	0.0882694139980368	0.00159235349788822	TRUE	TRUE	FALSE	FALSE	TRUE		0.132231	9.14745	0.713543	0.682343	2.10753
	RRAD	KLF10	chr16-66844134-66844976	PT.ATACpeak.111590	chr16	66844133	66844976	none	NAE1	intron	cpg_island	ENST00000561579.6	intron	0.0826539	-0.453235	0.014	0.021	1	NO_DA	NP	2	218	0.732911	2.49575e-07	1.25857e-05	Peak_Pos	NO_DE	NO_DE	NO_DE	UP_aPT	0.472135142261335	7.78407598863321e-76	none	none	none	UP_aPT	0.0882694139980368	0.00159235349788822	TRUE	TRUE	FALSE	FALSE	TRUE		0.132231	9.14745	0.713543	0.682343	2.10753
	RRAD	KLF10	chr16-66844134-66844976	PT.ATACpeak.111590	chr16	66844133	66844976	none	CA7	promoter	cpg_island	ENST00000338437.7, ENST00000548332.6, ENST00000394069.3	promoter, 5UTR, exon, intron	0.0826539	-0.453235	0.014	0.021	1	NO_DA	NP	2	218	0.732911	2.49575e-07	1.25857e-05	Peak_Pos	NO_DE	NO_DE	NO_DE	UP_aPT	0.472135142261335	7.78407598863321e-76	none	none	none	NO_DE	NO_DE	NO_DE	TRUE	TRUE	FALSE	FALSE	TRUE	REP	0.132231	9.14745	0.713543	0.682343	2.10753
	CDH16	KLF11	chr16-66844134-66844976	PT.ATACpeak.111590	chr16	66844133	66844976	none	NAE1	intron	cpg_island	ENST00000561579.6	intron	0.0826539	-0.453235	0.014	0.021	1	NO_DA	NP	2	219	0.603129	0.000107286	0.00280532	Peak_Pos	NO_DE	none	none	NO_DE	NO_DE	NO_DE	none	none	none	UP_aPT	0.0882694139980368	0.00159235349788822	TRUE	TRUE	FALSE	FALSE	TRUE		0.132231	9.14745	0.713543	0.682343	2.10753
	CDH16	KLF11	chr16-66844134-66844976	PT.ATACpeak.111590	chr16	66844133	66844976	none	CA7	promoter	cpg_island	ENST00000338437.7, ENST00000548332.6, ENST00000394069.3	promoter, 5UTR, exon, intron	0.0826539	-0.453235	0.014	0.021	1	NO_DA	NP	2	219	0.603129	0.000107286	0.00280532	Peak_Pos	NO_DE	none	none	NO_DE	NO_DE	NO_DE	none	none	none	NO_DE	NO_DE	NO_DE	TRUE	TRUE	FALSE	FALSE	TRUE	REP	0.132231	9.14745	0.713543	0.682343	2.10753
	RRAD	KLF5	chr16-66844134-66844976	PT.ATACpeak.111590	chr16	66844133	66844976	none	NAE1	intron	cpg_island	ENST00000561579.6	intron	0.0826539	-0.453235	0.014	0.021	1	NO_DA	NP	2	34	0.691098	2.18789e-06	7.72324e-05	Peak_Pos	NO_DE	NO_DE	NO_DE	UP_aPT	0.281529972497685	2.63454613272542e-60	none	none	none	UP_aPT	0.0882694139980368	0.00159235349788822	TRUE	TRUE	FALSE	FALSE	TRUE		0.132231	9.14745	0.713543	0.682343	2.10753
	RRAD	KLF5	chr16-66844134-66844976	PT.ATACpeak.111590	chr16	66844133	66844976	none	CA7	promoter	cpg_island	ENST00000338437.7, ENST00000548332.6, ENST00000394069.3	promoter, 5UTR, exon, intron	0.0826539	-0.453235	0.014	0.021	1	NO_DA	NP	2	34	0.691098	2.18789e-06	7.72324e-05	Peak_Pos	NO_DE	NO_DE	NO_DE	UP_aPT	0.281529972497685	2.63454613272542e-60	none	none	none	NO_DE	NO_DE	NO_DE	TRUE	TRUE	FALSE	FALSE	TRUE	REP	0.132231	9.14745	0.713543	0.682343	2.10753
	CDH16	TFAP2B	chr16-66844134-66844976	PT.ATACpeak.111590	chr16	66844133	66844976	none	NAE1	intron	cpg_island	ENST00000561579.6	intron	0.0826539	-0.453235	0.014	0.021	1	NO_DA	NP	2	133	0.676077	4.38204e-06	0.000618745	Peak_Pos	NO_DE	none	none	NO_DE	NO_DE	NO_DE	none	none	none	UP_aPT	0.0882694139980368	0.00159235349788822	TRUE	TRUE	FALSE	FALSE	TRUE		0.132231	9.14745	0.713543	0.682343	2.10753
	CDH16	TFAP2B	chr16-66844134-66844976	PT.ATACpeak.111590	chr16	66844133	66844976	none	CA7	promoter	cpg_island	ENST00000338437.7, ENST00000548332.6, ENST00000394069.3	promoter, 5UTR, exon, intron	0.0826539	-0.453235	0.014	0.021	1	NO_DA	NP	2	133	0.676077	4.38204e-06	0.000618745	Peak_Pos	NO_DE	none	none	NO_DE	NO_DE	NO_DE	none	none	none	NO_DE	NO_DE	NO_DE	TRUE	TRUE	FALSE	FALSE	TRUE	REP	0.132231	9.14745	0.713543	0.682343	2.10753
	RRAD	ZEB1	chr16-66844134-66844976	PT.ATACpeak.111590	chr16	66844133	66844976	none	NAE1	intron	cpg_island	ENST00000561579.6	intron	0.0826539	-0.453235	0.014	0.021	1	NO_DA	NP	2	183	0.531569	0.00071022	0.00691607	Peak_Pos	NO_DE	NO_DE	NO_DE	UP_aPT	0.665633048783764	5.52348428033138e-39	none	none	none	UP_aPT	0.0882694139980368	0.00159235349788822	TRUE	TRUE	FALSE	FALSE	TRUE		0.132231	9.14745	0.713543	0.682343	2.10753
	RRAD	ZEB1	chr16-66844134-66844976	PT.ATACpeak.111590	chr16	66844133	66844976	none	CA7	promoter	cpg_island	ENST00000338437.7, ENST00000548332.6, ENST00000394069.3	promoter, 5UTR, exon, intron	0.0826539	-0.453235	0.014	0.021	1	NO_DA	NP	2	183	0.531569	0.00071022	0.00691607	Peak_Pos	NO_DE	NO_DE	NO_DE	UP_aPT	0.665633048783764	5.52348428033138e-39	none	none	none	NO_DE	NO_DE	NO_DE	TRUE	TRUE	FALSE	FALSE	TRUE	REP	0.132231	9.14745	0.713543	0.682343	2.10753
	RRAD	ZFP57	chr16-66844134-66844976	PT.ATACpeak.111590	chr16	66844133	66844976	none	NAE1	intron	cpg_island	ENST00000561579.6	intron	0.0826539	-0.453235	0.014	0.021	1	NO_DA	NP	2	257	0.5536	0.000379063	0.00442345	Peak_Pos	NO_DE	NO_DE	NO_DE	NO_DE	NO_DE	NO_DE	none	none	none	UP_aPT	0.0882694139980368	0.00159235349788822	TRUE	TRUE	FALSE	FALSE	TRUE		0.132231	9.14745	0.713543	0.682343	2.10753
	RRAD	ZFP57	chr16-66844134-66844976	PT.ATACpeak.111590	chr16	66844133	66844976	none	CA7	promoter	cpg_island	ENST00000338437.7, ENST00000548332.6, ENST00000394069.3	promoter, 5UTR, exon, intron	0.0826539	-0.453235	0.014	0.021	1	NO_DA	NP	2	257	0.5536	0.000379063	0.00442345	Peak_Pos	NO_DE	NO_DE	NO_DE	NO_DE	NO_DE	NO_DE	none	none	none	NO_DE	NO_DE	NO_DE	TRUE	TRUE	FALSE	FALSE	TRUE	REP	0.132231	9.14745	0.713543	0.682343	2.10753
	CDH16	CTCF	chr16-66867522-66868155	PT.ATACpeak.111592	chr16	66867521	66868155	none	NAE1	intron		ENST00000561579.6	intron	0.653499	-0.0809366	0.032	0.037	1	NO_DA	NO_NP	4	11	0.555668	0.000302904	0.00515302	Peak_Pos	NO_DE	none	none	NO_DE	none	none	none	none	none	UP_aPT	0.0882694139980368	0.00159235349788822	FALSE	FALSE	FALSE	FALSE	FALSE		0.841463	0.834287	1.02683	1.64914	0.653638
	RRAD	KLF5	chr16-66867522-66868155	PT.ATACpeak.111592	chr16	66867521	66868155	none	NAE1	intron		ENST00000561579.6	intron	0.653499	-0.0809366	0.032	0.037	1	NO_DA	NO_NP	4	34	0.550516	0.000282104	0.00368825	Peak_Pos	NO_DE	NO_DE	NO_DE	UP_aPT	0.281529972497685	2.63454613272542e-60	none	none	none	UP_aPT	0.0882694139980368	0.00159235349788822	FALSE	FALSE	FALSE	FALSE	FALSE		0.841463	0.834287	1.02683	1.64914	0.653638
	CDH16	MEF2B	chr16-66867522-66868155	PT.ATACpeak.111592	chr16	66867521	66868155	none	NAE1	intron		ENST00000561579.6	intron	0.653499	-0.0809366	0.032	0.037	1	NO_DA	NO_NP	4	57	0.532389	0.000586042	0.00795665	Peak_Pos	NO_DE	none	none	NO_DE	NO_DE	NO_DE	none	none	none	UP_aPT	0.0882694139980368	0.00159235349788822	FALSE	FALSE	FALSE	FALSE	FALSE		0.841463	0.834287	1.02683	1.64914	0.653638
	RRAD	NFKB1	chr16-66867522-66868155	PT.ATACpeak.111592	chr16	66867521	66868155	none	NAE1	intron		ENST00000561579.6	intron	0.653499	-0.0809366	0.032	0.037	1	NO_DA	NO_NP	4	112	0.524195	0.000614295	0.00633128	Peak_Pos	NO_DE	NO_DE	NO_DE	UP_aPT	1.17373137582139	5.64405994441048e-150	none	none	none	UP_aPT	0.0882694139980368	0.00159235349788822	FALSE	FALSE	FALSE	FALSE	FALSE		0.841463	0.834287	1.02683	1.64914	0.653638
	RRAD	PAX7	chr16-66867522-66868155	PT.ATACpeak.111592	chr16	66867521	66868155	none	NAE1	intron		ENST00000561579.6	intron	0.653499	-0.0809366	0.032	0.037	1	NO_DA	NO_NP	4	66	0.544323	0.000340758	0.00411239	Peak_Pos	NO_DE	NO_DE	NO_DE	NO_DE	NO_DE	NO_DE	none	none	none	UP_aPT	0.0882694139980368	0.00159235349788822	FALSE	FALSE	FALSE	FALSE	FALSE		0.841463	0.834287	1.02683	1.64914	0.653638
	CDH16	RARA	chr16-66867522-66868155	PT.ATACpeak.111592	chr16	66867521	66868155	none	NAE1	intron		ENST00000561579.6	intron	0.653499	-0.0809366	0.032	0.037	1	NO_DA	NO_NP	4	86	0.596761	8.40702e-05	0.00276063	Peak_Pos	NO_DE	none	none	NO_DE	NO_DE	NO_DE	none	none	none	UP_aPT	0.0882694139980368	0.00159235349788822	FALSE	FALSE	FALSE	FALSE	FALSE		0.841463	0.834287	1.02683	1.64914	0.653638
	CDH16	REST	chr16-66867522-66868155	PT.ATACpeak.111592	chr16	66867521	66868155	none	NAE1	intron		ENST00000561579.6	intron	0.653499	-0.0809366	0.032	0.037	1	NO_DA	NO_NP	4	12	0.569838	0.000198157	0.00430458	Peak_Pos	NO_DE	none	none	NO_DE	none	none	none	none	none	UP_aPT	0.0882694139980368	0.00159235349788822	FALSE	FALSE	FALSE	FALSE	FALSE		0.841463	0.834287	1.02683	1.64914	0.653638
	CDH16	ZNF460	chr16-66867522-66868155	PT.ATACpeak.111592	chr16	66867521	66868155	none	NAE1	intron		ENST00000561579.6	intron	0.653499	-0.0809366	0.032	0.037	1	NO_DA	NO_NP	4	265	0.562551	0.000247033	0.00465081	Peak_Pos	NO_DE	none	none	NO_DE	NO_DE	NO_DE	none	none	none	UP_aPT	0.0882694139980368	0.00159235349788822	FALSE	FALSE	FALSE	FALSE	FALSE		0.841463	0.834287	1.02683	1.64914	0.653638
	RRAD	FOXP2	chr16-66872724-66873451	PT.ATACpeak.111593	chr16	66872723	66873451	NAE1	NAE1	promoter	cpg_island	ENST00000561579.6	promoter, 5UTR, exon, intron	0.000726258	-0.425212	0.063	0.085	1	NO_DA	NO_NP	5	30	0.534062	0.000662925	0.0065458	Peak_Pos	NO_DE	NO_DE	NO_DE	UP_aPT	0.952988141482173	2.20461082538357e-105	UP_aPT	0.0882694139980368	0.00159235349788822	UP_aPT	0.0882694139980368	0.00159235349788822	FALSE	TRUE	FALSE	TRUE	FALSE		0.357996	14.2667	3.08924	5.86884	0.620229
	CDH16	HOXB9	chr16-66872724-66873451	PT.ATACpeak.111593	chr16	66872723	66873451	NAE1	NAE1	promoter	cpg_island	ENST00000561579.6	promoter, 5UTR, exon, intron	0.000726258	-0.425212	0.063	0.085	1	NO_DA	NO_NP	5	212	0.598888	9.00377e-05	0.00270496	Peak_Pos	NO_DE	none	none	NO_DE	NO_DE	NO_DE	UP_aPT	0.0882694139980368	0.00159235349788822	UP_aPT	0.0882694139980368	0.00159235349788822	FALSE	TRUE	FALSE	TRUE	FALSE		0.357996	14.2667	3.08924	5.86884	0.620229
	CDH16	HOXC10	chr16-66872724-66873451	PT.ATACpeak.111593	chr16	66872723	66873451	NAE1	NAE1	promoter	cpg_island	ENST00000561579.6	promoter, 5UTR, exon, intron	0.000726258	-0.425212	0.063	0.085	1	NO_DA	NO_NP	5	160	0.543385	0.000620018	0.00833776	Peak_Pos	NO_DE	none	none	NO_DE	NO_DE	NO_DE	UP_aPT	0.0882694139980368	0.00159235349788822	UP_aPT	0.0882694139980368	0.00159235349788822	FALSE	TRUE	FALSE	TRUE	FALSE		0.357996	14.2667	3.08924	5.86884	0.620229
	RRAD	KLF10	chr16-66872724-66873451	PT.ATACpeak.111593	chr16	66872723	66873451	NAE1	NAE1	promoter	cpg_island	ENST00000561579.6	promoter, 5UTR, exon, intron	0.000726258	-0.425212	0.063	0.085	1	NO_DA	NO_NP	5	218	0.653454	1.16059e-05	0.000277755	Peak_Pos	NO_DE	NO_DE	NO_DE	UP_aPT	0.472135142261335	7.78407598863321e-76	UP_aPT	0.0882694139980368	0.00159235349788822	UP_aPT	0.0882694139980368	0.00159235349788822	FALSE	TRUE	FALSE	TRUE	FALSE		0.357996	14.2667	3.08924	5.86884	0.620229
	RRAD	KLF5	chr16-66872724-66873451	PT.ATACpeak.111593	chr16	66872723	66873451	NAE1	NAE1	promoter	cpg_island	ENST00000561579.6	promoter, 5UTR, exon, intron	0.000726258	-0.425212	0.063	0.085	1	NO_DA	NO_NP	5	34	0.716829	6.01801e-07	2.83248e-05	Peak_Pos	NO_DE	NO_DE	NO_DE	UP_aPT	0.281529972497685	2.63454613272542e-60	UP_aPT	0.0882694139980368	0.00159235349788822	UP_aPT	0.0882694139980368	0.00159235349788822	FALSE	TRUE	FALSE	TRUE	FALSE		0.357996	14.2667	3.08924	5.86884	0.620229
	RRAD	KLF6	chr16-66872724-66873451	PT.ATACpeak.111593	chr16	66872723	66873451	NAE1	NAE1	promoter	cpg_island	ENST00000561579.6	promoter, 5UTR, exon, intron	0.000726258	-0.425212	0.063	0.085	1	NO_DA	NO_NP	5	223	0.796345	3.77261e-09	1.06538e-06	Peak_Pos	NO_DE	NO_DE	NO_DE	UP_aPT	1.21984979240713	1.17843154264567e-265	UP_aPT	0.0882694139980368	0.00159235349788822	UP_aPT	0.0882694139980368	0.00159235349788822	FALSE	TRUE	FALSE	TRUE	FALSE		0.357996	14.2667	3.08924	5.86884	0.620229
	CDH16	MAFK	chr16-66872724-66873451	PT.ATACpeak.111593	chr16	66872723	66873451	NAE1	NAE1	promoter	cpg_island	ENST00000561579.6	promoter, 5UTR, exon, intron	0.000726258	-0.425212	0.063	0.085	1	NO_DA	NO_NP	5	337	0.579422	0.000223529	0.00450889	Peak_Pos	NO_DE	none	none	NO_DE	NO_DE	NO_DE	UP_aPT	0.0882694139980368	0.00159235349788822	UP_aPT	0.0882694139980368	0.00159235349788822	FALSE	TRUE	FALSE	TRUE	FALSE		0.357996	14.2667	3.08924	5.86884	0.620229
	RRAD	MAFK	chr16-66872724-66873451	PT.ATACpeak.111593	chr16	66872723	66873451	NAE1	NAE1	promoter	cpg_island	ENST00000561579.6	promoter, 5UTR, exon, intron	0.000726258	-0.425212	0.063	0.085	1	NO_DA	NO_NP	5	337	0.517446	0.00103911	0.00952741	Peak_Pos	NO_DE	NO_DE	NO_DE	NO_DE	NO_DE	NO_DE	UP_aPT	0.0882694139980368	0.00159235349788822	UP_aPT	0.0882694139980368	0.00159235349788822	FALSE	TRUE	FALSE	TRUE	FALSE		0.357996	14.2667	3.08924	5.86884	0.620229
	CDH16	SP1	chr16-66872724-66873451	PT.ATACpeak.111593	chr16	66872723	66873451	NAE1	NAE1	promoter	cpg_island	ENST00000561579.6	promoter, 5UTR, exon, intron	0.000726258	-0.425212	0.063	0.085	1	NO_DA	NO_NP	5	285	0.534851	0.000777417	0.00899765	Peak_Pos	NO_DE	none	none	NO_DE	none	none	UP_aPT	0.0882694139980368	0.00159235349788822	UP_aPT	0.0882694139980368	0.00159235349788822	FALSE	TRUE	FALSE	TRUE	FALSE		0.357996	14.2667	3.08924	5.86884	0.620229
	RRAD	STAT1	chr16-66872724-66873451	PT.ATACpeak.111593	chr16	66872723	66873451	NAE1	NAE1	promoter	cpg_island	ENST00000561579.6	promoter, 5UTR, exon, intron	0.000726258	-0.425212	0.063	0.085	1	NO_DA	NO_NP	5	27	0.563969	0.000277776	0.00366561	Peak_Pos	NO_DE	NO_DE	NO_DE	UP_aPT	0.363550540147471	3.21803760380539e-18	UP_aPT	0.0882694139980368	0.00159235349788822	UP_aPT	0.0882694139980368	0.00159235349788822	FALSE	TRUE	FALSE	TRUE	FALSE		0.357996	14.2667	3.08924	5.86884	0.620229
	RRAD	ARNT2	chr16-66879906-66881309	PT.ATACpeak.111594	chr16	66879905	66881309	PDP2	PDP2	promoter	cpg_island	ENST00000568869.1, ENST00000311765.4, ENST00000561704.1, ENST00000568398.1, ENST00000566805.5, ENST00000568720.1, ENST00000566776.1, ENST00000566543.1	promoter, 5UTR, exon, intron	3.7774e-12	-0.407177	0.237	0.329	5.21255e-07	UP_PT	NO_NP	6	196	0.783328	6.1164e-09	1.23377e-06	Peak_Pos	NO_DE	NO_DE	NO_DE	UP_aPT	0.802109388728192	0	NO_DE	NO_DE	NO_DE	NO_DE	NO_DE	NO_DE	TRUE	TRUE	TRUE	TRUE	FALSE	ACT	0.074178	44.5507	1.67454	9.80044	0.594298
	RRAD	BHLHE40	chr16-66879906-66881309	PT.ATACpeak.111594	chr16	66879905	66881309	PDP2	PDP2	promoter	cpg_island	ENST00000568869.1, ENST00000311765.4, ENST00000561704.1, ENST00000568398.1, ENST00000566805.5, ENST00000568720.1, ENST00000566776.1, ENST00000566543.1	promoter, 5UTR, exon, intron	3.7774e-12	-0.407177	0.237	0.329	5.21255e-07	UP_PT	NO_NP	6	135	0.75901	3.33638e-08	3.14065e-06	Peak_Pos	NO_DE	NO_DE	NO_DE	UP_aPT	0.626347689611647	1.06755497252989e-63	NO_DE	NO_DE	NO_DE	NO_DE	NO_DE	NO_DE	TRUE	TRUE	TRUE	TRUE	FALSE	ACT	0.074178	44.5507	1.67454	9.80044	0.594298
	CDH16	BHLHE40	chr16-66879906-66881309	PT.ATACpeak.111594	chr16	66879905	66881309	PDP2	PDP2	promoter	cpg_island	ENST00000568869.1, ENST00000311765.4, ENST00000561704.1, ENST00000568398.1, ENST00000566805.5, ENST00000568720.1, ENST00000566776.1, ENST00000566543.1	promoter, 5UTR, exon, intron	3.7774e-12	-0.407177	0.237	0.329	5.21255e-07	UP_PT	NO_NP	6	135	0.6295	3.45565e-05	0.00174264	Peak_Pos	NO_DE	none	none	UP_aPT	0.626347689611647	1.06755497252989e-63	NO_DE	NO_DE	NO_DE	NO_DE	NO_DE	NO_DE	TRUE	TRUE	TRUE	TRUE	FALSE	ACT	0.074178	44.5507	1.67454	9.80044	0.594298
	RRAD	BHLHE41	chr16-66879906-66881309	PT.ATACpeak.111594	chr16	66879905	66881309	PDP2	PDP2	promoter	cpg_island	ENST00000568869.1, ENST00000311765.4, ENST00000561704.1, ENST00000568398.1, ENST00000566805.5, ENST00000568720.1, ENST00000566776.1, ENST00000566543.1	promoter, 5UTR, exon, intron	3.7774e-12	-0.407177	0.237	0.329	5.21255e-07	UP_PT	NO_NP	6	37	0.537774	0.000497629	0.00544691	Peak_Pos	NO_DE	NO_DE	NO_DE	NO_DE	NO_DE	NO_DE	NO_DE	NO_DE	NO_DE	NO_DE	NO_DE	NO_DE	TRUE	TRUE	TRUE	TRUE	FALSE	ACT	0.074178	44.5507	1.67454	9.80044	0.594298
	RRAD	EGR1	chr16-66879906-66881309	PT.ATACpeak.111594	chr16	66879905	66881309	PDP2	PDP2	promoter	cpg_island	ENST00000568869.1, ENST00000311765.4, ENST00000561704.1, ENST00000568398.1, ENST00000566805.5, ENST00000568720.1, ENST00000566776.1, ENST00000566543.1	promoter, 5UTR, exon, intron	3.7774e-12	-0.407177	0.237	0.329	5.21255e-07	UP_PT	NO_NP	6	313	0.763392	2.49455e-08	2.51593e-06	Peak_Pos	NO_DE	NO_DE	NO_DE	UP_aPT	0.598434097965619	1.27143515026078e-54	NO_DE	NO_DE	NO_DE	NO_DE	NO_DE	NO_DE	TRUE	TRUE	TRUE	TRUE	FALSE	ACT	0.074178	44.5507	1.67454	9.80044	0.594298
	CDH16	EGR1	chr16-66879906-66881309	PT.ATACpeak.111594	chr16	66879905	66881309	PDP2	PDP2	promoter	cpg_island	ENST00000568869.1, ENST00000311765.4, ENST00000561704.1, ENST00000568398.1, ENST00000566805.5, ENST00000568720.1, ENST00000566776.1, ENST00000566543.1	promoter, 5UTR, exon, intron	3.7774e-12	-0.407177	0.237	0.329	5.21255e-07	UP_PT	NO_NP	6	313	0.524018	0.000869117	0.00966294	Peak_Pos	NO_DE	none	none	UP_aPT	0.598434097965619	1.27143515026078e-54	NO_DE	NO_DE	NO_DE	NO_DE	NO_DE	NO_DE	TRUE	TRUE	TRUE	TRUE	FALSE	ACT	0.074178	44.5507	1.67454	9.80044	0.594298
	RRAD	HES1	chr16-66879906-66881309	PT.ATACpeak.111594	chr16	66879905	66881309	PDP2	PDP2	promoter	cpg_island	ENST00000568869.1, ENST00000311765.4, ENST00000561704.1, ENST00000568398.1, ENST00000566805.5, ENST00000568720.1, ENST00000566776.1, ENST00000566543.1	promoter, 5UTR, exon, intron	3.7774e-12	-0.407177	0.237	0.329	5.21255e-07	UP_PT	NO_NP	6	274	0.687589	1.85075e-06	6.87698e-05	Peak_Pos	NO_DE	NO_DE	NO_DE	UP_aPT	0.221840638538576	1.13952362065559e-10	NO_DE	NO_DE	NO_DE	NO_DE	NO_DE	NO_DE	TRUE	TRUE	TRUE	TRUE	FALSE	ACT	0.074178	44.5507	1.67454	9.80044	0.594298
	CDH16	HES1	chr16-66879906-66881309	PT.ATACpeak.111594	chr16	66879905	66881309	PDP2	PDP2	promoter	cpg_island	ENST00000568869.1, ENST00000311765.4, ENST00000561704.1, ENST00000568398.1, ENST00000566805.5, ENST00000568720.1, ENST00000566776.1, ENST00000566543.1	promoter, 5UTR, exon, intron	3.7774e-12	-0.407177	0.237	0.329	5.21255e-07	UP_PT	NO_NP	6	274	0.703469	2.02179e-06	0.000475795	Peak_Pos	NO_DE	none	none	UP_aPT	0.221840638538576	1.13952362065559e-10	NO_DE	NO_DE	NO_DE	NO_DE	NO_DE	NO_DE	TRUE	TRUE	TRUE	TRUE	FALSE	ACT	0.074178	44.5507	1.67454	9.80044	0.594298
	RRAD	KLF10	chr16-66879906-66881309	PT.ATACpeak.111594	chr16	66879905	66881309	PDP2	PDP2	promoter	cpg_island	ENST00000568869.1, ENST00000311765.4, ENST00000561704.1, ENST00000568398.1, ENST00000566805.5, ENST00000568720.1, ENST00000566776.1, ENST00000566543.1	promoter, 5UTR, exon, intron	3.7774e-12	-0.407177	0.237	0.329	5.21255e-07	UP_PT	NO_NP	6	218	0.737978	1.24306e-07	7.02083e-06	Peak_Pos	NO_DE	NO_DE	NO_DE	UP_aPT	0.472135142261335	7.78407598863321e-76	NO_DE	NO_DE	NO_DE	NO_DE	NO_DE	NO_DE	TRUE	TRUE	TRUE	TRUE	FALSE	ACT	0.074178	44.5507	1.67454	9.80044	0.594298
	CDH16	KLF10	chr16-66879906-66881309	PT.ATACpeak.111594	chr16	66879905	66881309	PDP2	PDP2	promoter	cpg_island	ENST00000568869.1, ENST00000311765.4, ENST00000561704.1, ENST00000568398.1, ENST00000566805.5, ENST00000568720.1, ENST00000566776.1, ENST00000566543.1	promoter, 5UTR, exon, intron	3.7774e-12	-0.407177	0.237	0.329	5.21255e-07	UP_PT	NO_NP	6	218	0.590546	0.000128189	0.00317549	Peak_Pos	NO_DE	none	none	UP_aPT	0.472135142261335	7.78407598863321e-76	NO_DE	NO_DE	NO_DE	NO_DE	NO_DE	NO_DE	TRUE	TRUE	TRUE	TRUE	FALSE	ACT	0.074178	44.5507	1.67454	9.80044	0.594298
	CDH16	KLF11	chr16-66879906-66881309	PT.ATACpeak.111594	chr16	66879905	66881309	PDP2	PDP2	promoter	cpg_island	ENST00000568869.1, ENST00000311765.4, ENST00000561704.1, ENST00000568398.1, ENST00000566805.5, ENST00000568720.1, ENST00000566776.1, ENST00000566543.1	promoter, 5UTR, exon, intron	3.7774e-12	-0.407177	0.237	0.329	5.21255e-07	UP_PT	NO_NP	6	219	0.571069	0.000233549	0.00458016	Peak_Pos	NO_DE	none	none	NO_DE	NO_DE	NO_DE	NO_DE	NO_DE	NO_DE	NO_DE	NO_DE	NO_DE	TRUE	TRUE	TRUE	TRUE	FALSE	ACT	0.074178	44.5507	1.67454	9.80044	0.594298
	RRAD	KLF11	chr16-66879906-66881309	PT.ATACpeak.111594	chr16	66879905	66881309	PDP2	PDP2	promoter	cpg_island	ENST00000568869.1, ENST00000311765.4, ENST00000561704.1, ENST00000568398.1, ENST00000566805.5, ENST00000568720.1, ENST00000566776.1, ENST00000566543.1	promoter, 5UTR, exon, intron	3.7774e-12	-0.407177	0.237	0.329	5.21255e-07	UP_PT	NO_NP	6	219	0.555264	0.000296359	0.00370317	Peak_Pos	NO_DE	NO_DE	NO_DE	NO_DE	NO_DE	NO_DE	NO_DE	NO_DE	NO_DE	NO_DE	NO_DE	NO_DE	TRUE	TRUE	TRUE	TRUE	FALSE	ACT	0.074178	44.5507	1.67454	9.80044	0.594298
	RRAD	KLF5	chr16-66879906-66881309	PT.ATACpeak.111594	chr16	66879905	66881309	PDP2	PDP2	promoter	cpg_island	ENST00000568869.1, ENST00000311765.4, ENST00000561704.1, ENST00000568398.1, ENST00000566805.5, ENST00000568720.1, ENST00000566776.1, ENST00000566543.1	promoter, 5UTR, exon, intron	3.7774e-12	-0.407177	0.237	0.329	5.21255e-07	UP_PT	NO_NP	6	34	0.623179	2.92872e-05	0.000590765	Peak_Pos	NO_DE	NO_DE	NO_DE	UP_aPT	0.281529972497685	2.63454613272542e-60	NO_DE	NO_DE	NO_DE	NO_DE	NO_DE	NO_DE	TRUE	TRUE	TRUE	TRUE	FALSE	ACT	0.074178	44.5507	1.67454	9.80044	0.594298
	RRAD	KLF6	chr16-66879906-66881309	PT.ATACpeak.111594	chr16	66879905	66881309	PDP2	PDP2	promoter	cpg_island	ENST00000568869.1, ENST00000311765.4, ENST00000561704.1, ENST00000568398.1, ENST00000566805.5, ENST00000568720.1, ENST00000566776.1, ENST00000566543.1	promoter, 5UTR, exon, intron	3.7774e-12	-0.407177	0.237	0.329	5.21255e-07	UP_PT	NO_NP	6	223	0.767335	1.90992e-08	2.24734e-06	Peak_Pos	NO_DE	NO_DE	NO_DE	UP_aPT	1.21984979240713	1.17843154264567e-265	NO_DE	NO_DE	NO_DE	NO_DE	NO_DE	NO_DE	TRUE	TRUE	TRUE	TRUE	FALSE	ACT	0.074178	44.5507	1.67454	9.80044	0.594298
	RRAD	MITF	chr16-66879906-66881309	PT.ATACpeak.111594	chr16	66879905	66881309	PDP2	PDP2	promoter	cpg_island	ENST00000568869.1, ENST00000311765.4, ENST00000561704.1, ENST00000568398.1, ENST00000566805.5, ENST00000568720.1, ENST00000566776.1, ENST00000566543.1	promoter, 5UTR, exon, intron	3.7774e-12	-0.407177	0.237	0.329	5.21255e-07	UP_PT	NO_NP	6	339	0.552197	0.00032523	0.00399326	Peak_Pos	NO_DE	NO_DE	NO_DE	UP_aPT	1.01344366210474	9.82268102750134e-108	NO_DE	NO_DE	NO_DE	NO_DE	NO_DE	NO_DE	TRUE	TRUE	TRUE	TRUE	FALSE	ACT	0.074178	44.5507	1.67454	9.80044	0.594298
	RRAD	MSANTD3	chr16-66879906-66881309	PT.ATACpeak.111594	chr16	66879905	66881309	PDP2	PDP2	promoter	cpg_island	ENST00000568869.1, ENST00000311765.4, ENST00000561704.1, ENST00000568398.1, ENST00000566805.5, ENST00000568720.1, ENST00000566776.1, ENST00000566543.1	promoter, 5UTR, exon, intron	3.7774e-12	-0.407177	0.237	0.329	5.21255e-07	UP_PT	NO_NP	6	227	0.674664	3.40083e-06	0.000109136	Peak_Pos	NO_DE	NO_DE	NO_DE	NO_DE	NO_DE	NO_DE	NO_DE	NO_DE	NO_DE	NO_DE	NO_DE	NO_DE	TRUE	TRUE	TRUE	TRUE	FALSE	ACT	0.074178	44.5507	1.67454	9.80044	0.594298
	RRAD	MYC	chr16-66879906-66881309	PT.ATACpeak.111594	chr16	66879905	66881309	PDP2	PDP2	promoter	cpg_island	ENST00000568869.1, ENST00000311765.4, ENST00000561704.1, ENST00000568398.1, ENST00000566805.5, ENST00000568720.1, ENST00000566776.1, ENST00000566543.1	promoter, 5UTR, exon, intron	3.7774e-12	-0.407177	0.237	0.329	5.21255e-07	UP_PT	NO_NP	6	165	0.73824	1.2238e-07	7.20001e-06	Peak_Pos	NO_DE	NO_DE	NO_DE	NO_DE	NO_DE	NO_DE	NO_DE	NO_DE	NO_DE	NO_DE	NO_DE	NO_DE	TRUE	TRUE	TRUE	TRUE	FALSE	ACT	0.074178	44.5507	1.67454	9.80044	0.594298
	RRAD	SREBF2	chr16-66879906-66881309	PT.ATACpeak.111594	chr16	66879905	66881309	PDP2	PDP2	promoter	cpg_island	ENST00000568869.1, ENST00000311765.4, ENST00000561704.1, ENST00000568398.1, ENST00000566805.5, ENST00000568720.1, ENST00000566776.1, ENST00000566543.1	promoter, 5UTR, exon, intron	3.7774e-12	-0.407177	0.237	0.329	5.21255e-07	UP_PT	NO_NP	6	32	0.620988	3.18267e-05	0.000632948	Peak_Pos	NO_DE	NO_DE	NO_DE	UP_aPT	0.450446767990593	6.01331650375241e-34	NO_DE	NO_DE	NO_DE	NO_DE	NO_DE	NO_DE	TRUE	TRUE	TRUE	TRUE	FALSE	ACT	0.074178	44.5507	1.67454	9.80044	0.594298
	CDH16	USF2	chr16-66879906-66881309	PT.ATACpeak.111594	chr16	66879905	66881309	PDP2	PDP2	promoter	cpg_island	ENST00000568869.1, ENST00000311765.4, ENST00000561704.1, ENST00000568398.1, ENST00000566805.5, ENST00000568720.1, ENST00000566776.1, ENST00000566543.1	promoter, 5UTR, exon, intron	3.7774e-12	-0.407177	0.237	0.329	5.21255e-07	UP_PT	NO_NP	6	365	0.535179	0.000646668	0.00845458	Peak_Pos	NO_DE	none	none	NO_DE	NO_DE	NO_DE	NO_DE	NO_DE	NO_DE	NO_DE	NO_DE	NO_DE	TRUE	TRUE	TRUE	TRUE	FALSE	ACT	0.074178	44.5507	1.67454	9.80044	0.594298
	RRAD	ZEB1	chr16-66879906-66881309	PT.ATACpeak.111594	chr16	66879905	66881309	PDP2	PDP2	promoter	cpg_island	ENST00000568869.1, ENST00000311765.4, ENST00000561704.1, ENST00000568398.1, ENST00000566805.5, ENST00000568720.1, ENST00000566776.1, ENST00000566543.1	promoter, 5UTR, exon, intron	3.7774e-12	-0.407177	0.237	0.329	5.21255e-07	UP_PT	NO_NP	6	183	0.555702	0.000292427	0.00368668	Peak_Pos	NO_DE	NO_DE	NO_DE	UP_aPT	0.665633048783764	5.52348428033138e-39	NO_DE	NO_DE	NO_DE	NO_DE	NO_DE	NO_DE	TRUE	TRUE	TRUE	TRUE	FALSE	ACT	0.074178	44.5507	1.67454	9.80044	0.594298
	CDH16	SP1	chr16-66883966-66884169	PT.ATACpeak.111595	chr16	66883965	66884169	none	PDP2	intron		ENST00000566543.1, ENST00000568869.1, ENST00000311765.4, ENST00000561704.1, ENST00000568398.1, ENST00000566805.5, ENST00000568720.1, ENST00000566776.1	intron	2.40825e-05	-0.83998	0.023	0.041	1	NO_DA	NO_NP	7	285	0.580695	0.000265603	0.0048081	Peak_Pos	NO_DE	none	none	NO_DE	none	none	none	none	none	NO_DE	NO_DE	NO_DE	FALSE	TRUE	TRUE	TRUE	FALSE		0.534476	3.54294	3.03569	6.10122	0.0836469
	RRAD	SREBF2	chr16-66883966-66884169	PT.ATACpeak.111595	chr16	66883965	66884169	none	PDP2	intron		ENST00000566543.1, ENST00000568869.1, ENST00000311765.4, ENST00000561704.1, ENST00000568398.1, ENST00000566805.5, ENST00000568720.1, ENST00000566776.1	intron	2.40825e-05	-0.83998	0.023	0.041	1	NO_DA	NO_NP	7	32	0.663619	1.02545e-05	0.000263262	Peak_Pos	NO_DE	NO_DE	NO_DE	UP_aPT	0.450446767990593	6.01331650375241e-34	none	none	none	NO_DE	NO_DE	NO_DE	FALSE	TRUE	TRUE	TRUE	FALSE		0.534476	3.54294	3.03569	6.10122	0.0836469
	RRAD	ZEB1	chr16-66883966-66884169	PT.ATACpeak.111595	chr16	66883965	66884169	none	PDP2	intron		ENST00000566543.1, ENST00000568869.1, ENST00000311765.4, ENST00000561704.1, ENST00000568398.1, ENST00000566805.5, ENST00000568720.1, ENST00000566776.1	intron	2.40825e-05	-0.83998	0.023	0.041	1	NO_DA	NO_NP	7	183	0.547843	0.000543096	0.00585383	Peak_Pos	NO_DE	NO_DE	NO_DE	UP_aPT	0.665633048783764	5.52348428033138e-39	none	none	none	NO_DE	NO_DE	NO_DE	FALSE	TRUE	TRUE	TRUE	FALSE		0.534476	3.54294	3.03569	6.10122	0.0836469
	RRAD	MAFF	chr16-66890540-66891022	PT.ATACpeak.111596	chr16	66890539	66891022	PDP2	PDP2	exon/intron		ENST00000311765.4, ENST00000566805.5, ENST00000568720.1	exon, intron, 3UTR	1.35366e-15	-1.46557	0.022	0.062	1.86795e-10	UP_PT	NO_NP	8	335	0.507998	0.000961863	0.0089352	Peak_Pos	NO_DE	NO_DE	NO_DE	NO_DE	NO_DE	NO_DE	NO_DE	NO_DE	NO_DE	NO_DE	NO_DE	NO_DE	FALSE	TRUE	TRUE	TRUE	FALSE		0.348485	4.58133	12.0664	12.4893	0.23102
	CDH16	MEF2C	chr16-66890540-66891022	PT.ATACpeak.111596	chr16	66890539	66891022	PDP2	PDP2	exon/intron		ENST00000311765.4, ENST00000566805.5, ENST00000568720.1	exon, intron, 3UTR	1.35366e-15	-1.46557	0.022	0.062	1.86795e-10	UP_PT	NO_NP	8	20	0.601215	7.24595e-05	0.00262341	Peak_Pos	NO_DE	none	none	NO_DE	NO_DE	NO_DE	NO_DE	NO_DE	NO_DE	NO_DE	NO_DE	NO_DE	FALSE	TRUE	TRUE	TRUE	FALSE		0.348485	4.58133	12.0664	12.4893	0.23102
	RRAD	MEF2C	chr16-66890540-66891022	PT.ATACpeak.111596	chr16	66890539	66891022	PDP2	PDP2	exon/intron		ENST00000311765.4, ENST00000566805.5, ENST00000568720.1	exon, intron, 3UTR	1.35366e-15	-1.46557	0.022	0.062	1.86795e-10	UP_PT	NO_NP	8	20	0.59182	7.2407e-05	0.00126221	Peak_Pos	NO_DE	NO_DE	NO_DE	NO_DE	NO_DE	NO_DE	NO_DE	NO_DE	NO_DE	NO_DE	NO_DE	NO_DE	FALSE	TRUE	TRUE	TRUE	FALSE		0.348485	4.58133	12.0664	12.4893	0.23102
	RRAD	SOX9	chr16-66890540-66891022	PT.ATACpeak.111596	chr16	66890539	66891022	PDP2	PDP2	exon/intron		ENST00000311765.4, ENST00000566805.5, ENST00000568720.1	exon, intron, 3UTR	1.35366e-15	-1.46557	0.022	0.062	1.86795e-10	UP_PT	NO_NP	8	7	0.58527	9.09514e-05	0.00151086	Peak_Pos	NO_DE	NO_DE	NO_DE	UP_aPT	0.623210035013561	1.91851066693432e-194	NO_DE	NO_DE	NO_DE	NO_DE	NO_DE	NO_DE	FALSE	TRUE	TRUE	TRUE	FALSE		0.348485	4.58133	12.0664	12.4893	0.23102
	CDH16	SOX9	chr16-66890540-66891022	PT.ATACpeak.111596	chr16	66890539	66891022	PDP2	PDP2	exon/intron		ENST00000311765.4, ENST00000566805.5, ENST00000568720.1	exon, intron, 3UTR	1.35366e-15	-1.46557	0.022	0.062	1.86795e-10	UP_PT	NO_NP	8	7	0.653171	6.56133e-06	0.000842236	Peak_Pos	NO_DE	none	none	UP_aPT	0.623210035013561	1.91851066693432e-194	NO_DE	NO_DE	NO_DE	NO_DE	NO_DE	NO_DE	FALSE	TRUE	TRUE	TRUE	FALSE		0.348485	4.58133	12.0664	12.4893	0.23102
	CDH16	NFIC	chr16-66891208-66891647	PT.ATACpeak.111597	chr16	66891207	66891647	none	PDP2	intron		ENST00000566805.5, ENST00000568720.1	intron	1.21991e-13	-1.58922	0.016	0.048	1.68339e-08	UP_PT	NP	9	168	0.582029	0.000206719	0.00442254	Peak_Pos	NO_DE	none	none	NO_DE	none	none	none	none	none	NO_DE	NO_DE	NO_DE	FALSE	TRUE	TRUE	TRUE	FALSE		0.484165	3.55002	9.00207	9.21899	0.243534
	CDH16	STAT3	chr16-66891208-66891647	PT.ATACpeak.111597	chr16	66891207	66891647	none	PDP2	intron		ENST00000566805.5, ENST00000568720.1	intron	1.21991e-13	-1.58922	0.016	0.048	1.68339e-08	UP_PT	NP	9	28	0.642248	2.82876e-05	0.00159769	Peak_Pos	NO_DE	none	none	UP_aPT	0.569003677073764	5.59342212765026e-63	none	none	none	NO_DE	NO_DE	NO_DE	FALSE	TRUE	TRUE	TRUE	FALSE		0.484165	3.55002	9.00207	9.21899	0.243534
	RRAD	STAT3	chr16-66891208-66891647	PT.ATACpeak.111597	chr16	66891207	66891647	none	PDP2	intron		ENST00000566805.5, ENST00000568720.1	intron	1.21991e-13	-1.58922	0.016	0.048	1.68339e-08	UP_PT	NP	9	28	0.607778	6.61619e-05	0.00118254	Peak_Pos	NO_DE	NO_DE	NO_DE	UP_aPT	0.569003677073764	5.59342212765026e-63	none	none	none	NO_DE	NO_DE	NO_DE	FALSE	TRUE	TRUE	TRUE	FALSE		0.484165	3.55002	9.00207	9.21899	0.243534
	RRAD	TCF7L1	chr16-66891208-66891647	PT.ATACpeak.111597	chr16	66891207	66891647	none	PDP2	intron		ENST00000566805.5, ENST00000568720.1	intron	1.21991e-13	-1.58922	0.016	0.048	1.68339e-08	UP_PT	NP	9	194	0.563434	0.000282341	0.00365749	Peak_Pos	NO_DE	NO_DE	NO_DE	NO_DE	NO_DE	NO_DE	none	none	none	NO_DE	NO_DE	NO_DE	FALSE	TRUE	TRUE	TRUE	FALSE		0.484165	3.55002	9.00207	9.21899	0.243534
	RRAD	TGIF1	chr16-66895183-66895496	PT.ATACpeak.111598	chr16	66895182	66895496	none	PDP2	exon		ENST00000568720.1	exon	0.432665	0.113631	0.053	0.053	1	NO_DA	NO_NP	10	122	0.636958	1.71053e-05	0.000383376	Peak_Pos	NO_DE	NO_DE	NO_DE	UP_aPT	0.152529690508495	1.09302613172555e-07	none	none	none	NO_DE	NO_DE	NO_DE	TRUE	FALSE	TRUE	TRUE	FALSE	ENH	0.134308	0.772941	1.68169	8.89749	0.626498
	CDH16	IRF1	chr16-66896688-66896889	PT.ATACpeak.111599	chr16	66896687	66896889	none	none	intergenic		none	intergenic	1.56076e-06	-1.68995	0.005	0.019	0.215374	NO_DA	NO_NP	11	26	0.764663	1.51474e-06	0.00071294	Peak_Pos	NO_DE	none	none	NO_DE	NO_DE	NO_DE	none	none	none	none	none	none	FALSE	FALSE	TRUE	TRUE	FALSE		0.195122	2.44996	6.34833	9.32934	0.38434
	RRAD	IRF1	chr16-66896688-66896889	PT.ATACpeak.111599	chr16	66896687	66896889	none	none	intergenic		none	intergenic	1.56076e-06	-1.68995	0.005	0.019	0.215374	NO_DA	NO_NP	11	26	0.719824	3.42292e-06	0.000107404	Peak_Pos	NO_DE	NO_DE	NO_DE	NO_DE	NO_DE	NO_DE	none	none	none	none	none	none	FALSE	FALSE	TRUE	TRUE	FALSE		0.195122	2.44996	6.34833	9.32934	0.38434
	CDH16	KLF5	chr16-66896688-66896889	PT.ATACpeak.111599	chr16	66896687	66896889	none	none	intergenic		none	intergenic	1.56076e-06	-1.68995	0.005	0.019	0.215374	NO_DA	NO_NP	11	34	0.607405	0.000301316	0.00518852	Peak_Pos	NO_DE	none	none	UP_aPT	0.281529972497685	2.63454613272542e-60	none	none	none	none	none	none	FALSE	FALSE	TRUE	TRUE	FALSE		0.195122	2.44996	6.34833	9.32934	0.38434
	RRAD	KLF5	chr16-66896688-66896889	PT.ATACpeak.111599	chr16	66896687	66896889	none	none	intergenic		none	intergenic	1.56076e-06	-1.68995	0.005	0.019	0.215374	NO_DA	NO_NP	11	34	0.607277	0.000228125	0.00315797	Peak_Pos	NO_DE	NO_DE	NO_DE	UP_aPT	0.281529972497685	2.63454613272542e-60	none	none	none	none	none	none	FALSE	FALSE	TRUE	TRUE	FALSE		0.195122	2.44996	6.34833	9.32934	0.38434
	CDH16	TEAD4	chr16-66896688-66896889	PT.ATACpeak.111599	chr16	66896687	66896889	none	none	intergenic		none	intergenic	1.56076e-06	-1.68995	0.005	0.019	0.215374	NO_DA	NO_NP	11	361	0.65066	8.15585e-05	0.0028088	Peak_Pos	NO_DE	none	none	UP_aPT	0.239589771813061	2.87471025732221e-30	none	none	none	none	none	none	FALSE	FALSE	TRUE	TRUE	FALSE		0.195122	2.44996	6.34833	9.32934	0.38434
	RRAD	TEAD4	chr16-66896688-66896889	PT.ATACpeak.111599	chr16	66896687	66896889	none	none	intergenic		none	intergenic	1.56076e-06	-1.68995	0.005	0.019	0.215374	NO_DA	NO_NP	11	361	0.645037	6.73217e-05	0.00118823	Peak_Pos	NO_DE	NO_DE	NO_DE	UP_aPT	0.239589771813061	2.87471025732221e-30	none	none	none	none	none	none	FALSE	FALSE	TRUE	TRUE	FALSE		0.195122	2.44996	6.34833	9.32934	0.38434
	CDH16	CEBPB	chr16-66899364-66900355	PT.ATACpeak.111600	chr16	66899363	66900355	PDP2	none	intergenic		none	intergenic	8.26535e-08	0.55068	0.117	0.084	0.0114056	UP_aPT	NO_NP	12	142	0.531057	0.000858125	0.00969338	Peak_Pos	NO_DE	none	none	NO_DE	NO_DE	NO_DE	NO_DE	NO_DE	NO_DE	none	none	none	TRUE	TRUE	TRUE	TRUE	FALSE	ENH	0.441373	4.03175	8.68316	17.8166	0.328358
	RRAD	FOXP2	chr16-66899364-66900355	PT.ATACpeak.111600	chr16	66899363	66900355	PDP2	none	intergenic		none	intergenic	8.26535e-08	0.55068	0.117	0.084	0.0114056	UP_aPT	NO_NP	12	30	0.581189	0.000161943	0.00646098	TF_Pos	NO_DE	NO_DE	NO_DE	UP_aPT	0.952988141482173	2.20461082538357e-105	NO_DE	NO_DE	NO_DE	none	none	none	TRUE	TRUE	TRUE	TRUE	FALSE	ENH	0.441373	4.03175	8.68316	17.8166	0.328358
	RRAD	IRF1	chr16-66899364-66900355	PT.ATACpeak.111600	chr16	66899363	66900355	PDP2	none	intergenic		none	intergenic	8.26535e-08	0.55068	0.117	0.084	0.0114056	UP_aPT	NO_NP	12	26	0.635173	2.40903e-05	0.000500228	Peak_Pos	NO_DE	NO_DE	NO_DE	NO_DE	NO_DE	NO_DE	NO_DE	NO_DE	NO_DE	none	none	none	TRUE	TRUE	TRUE	TRUE	FALSE	ENH	0.441373	4.03175	8.68316	17.8166	0.328358
	RRAD	IRF3	chr16-66899364-66900355	PT.ATACpeak.111600	chr16	66899363	66900355	PDP2	none	intergenic		none	intergenic	8.26535e-08	0.55068	0.117	0.084	0.0114056	UP_aPT	NO_NP	12	191	0.650457	1.31256e-05	0.00126553	TF_Pos	NO_DE	NO_DE	NO_DE	NO_DE	none	none	NO_DE	NO_DE	NO_DE	none	none	none	TRUE	TRUE	TRUE	TRUE	FALSE	ENH	0.441373	4.03175	8.68316	17.8166	0.328358
	CDH16	IRF7	chr16-66899364-66900355	PT.ATACpeak.111600	chr16	66899363	66900355	PDP2	none	intergenic		none	intergenic	8.26535e-08	0.55068	0.117	0.084	0.0114056	UP_aPT	NO_NP	12	107	0.643586	1.73167e-05	0.00111142	Peak_Pos	NO_DE	none	none	NO_DE	NO_DE	NO_DE	NO_DE	NO_DE	NO_DE	none	none	none	TRUE	TRUE	TRUE	TRUE	FALSE	ENH	0.441373	4.03175	8.68316	17.8166	0.328358
	RRAD	MITF	chr16-66899364-66900355	PT.ATACpeak.111600	chr16	66899363	66900355	PDP2	none	intergenic		none	intergenic	8.26535e-08	0.55068	0.117	0.084	0.0114056	UP_aPT	NO_NP	12	339	0.544959	0.000487415	0.0053768	Peak_Pos	NO_DE	NO_DE	NO_DE	UP_aPT	1.01344366210474	9.82268102750134e-108	NO_DE	NO_DE	NO_DE	none	none	none	TRUE	TRUE	TRUE	TRUE	FALSE	ENH	0.441373	4.03175	8.68316	17.8166	0.328358
	RRAD	RELB	chr16-66899364-66900355	PT.ATACpeak.111600	chr16	66899363	66900355	PDP2	none	intergenic		none	intergenic	8.26535e-08	0.55068	0.117	0.084	0.0114056	UP_aPT	NO_NP	12	176	0.538202	0.000590544	0.00622275	Peak_Pos	NO_DE	NO_DE	NO_DE	UP_aPT	0.44024896077846	7.90361127113317e-126	NO_DE	NO_DE	NO_DE	none	none	none	TRUE	TRUE	TRUE	TRUE	FALSE	ENH	0.441373	4.03175	8.68316	17.8166	0.328358
	CDH16	REST	chr16-66899364-66900355	PT.ATACpeak.111600	chr16	66899363	66900355	PDP2	none	intergenic		none	intergenic	8.26535e-08	0.55068	0.117	0.084	0.0114056	UP_aPT	NO_NP	12	12	0.54623	0.000574262	0.00787241	Peak_Pos	NO_DE	none	none	NO_DE	none	none	NO_DE	NO_DE	NO_DE	none	none	none	TRUE	TRUE	TRUE	TRUE	FALSE	ENH	0.441373	4.03175	8.68316	17.8166	0.328358
	CDH16	SOX4	chr16-66899364-66900355	PT.ATACpeak.111600	chr16	66899363	66900355	PDP2	none	intergenic		none	intergenic	8.26535e-08	0.55068	0.117	0.084	0.0114056	UP_aPT	NO_NP	12	283	0.626126	4.99397e-05	0.00207397	Peak_Pos	NO_DE	none	none	UP_aPT	0.978974120585437	3.68894690548909e-186	NO_DE	NO_DE	NO_DE	none	none	none	TRUE	TRUE	TRUE	TRUE	FALSE	ENH	0.441373	4.03175	8.68316	17.8166	0.328358
	RRAD	SOX4	chr16-66899364-66900355	PT.ATACpeak.111600	chr16	66899363	66900355	PDP2	none	intergenic		none	intergenic	8.26535e-08	0.55068	0.117	0.084	0.0114056	UP_aPT	NO_NP	12	283	0.522672	0.000904353	0.00851298	Peak_Pos	NO_DE	NO_DE	NO_DE	UP_aPT	0.978974120585437	3.68894690548909e-186	NO_DE	NO_DE	NO_DE	none	none	none	TRUE	TRUE	TRUE	TRUE	FALSE	ENH	0.441373	4.03175	8.68316	17.8166	0.328358
	CDH16	USF2	chr16-66899364-66900355	PT.ATACpeak.111600	chr16	66899363	66900355	PDP2	none	intergenic		none	intergenic	8.26535e-08	0.55068	0.117	0.084	0.0114056	UP_aPT	NO_NP	12	365	0.534139	0.000792014	0.00909206	Peak_Pos	NO_DE	none	none	NO_DE	NO_DE	NO_DE	NO_DE	NO_DE	NO_DE	none	none	none	TRUE	TRUE	TRUE	TRUE	FALSE	ENH	0.441373	4.03175	8.68316	17.8166	0.328358
	CDH16	ZNF460	chr16-66899364-66900355	PT.ATACpeak.111600	chr16	66899363	66900355	PDP2	none	intergenic		none	intergenic	8.26535e-08	0.55068	0.117	0.084	0.0114056	UP_aPT	NO_NP	12	265	0.659791	1.47964e-05	0.00122897	Peak_Pos	NO_DE	none	none	NO_DE	NO_DE	NO_DE	NO_DE	NO_DE	NO_DE	none	none	none	TRUE	TRUE	TRUE	TRUE	FALSE	ENH	0.441373	4.03175	8.68316	17.8166	0.328358
	CDH16	EGR1	chr16-66900711-66901448	PT.ATACpeak.111601	chr16	66900710	66901448	PDP2	none	intergenic		none	intergenic	3.06141e-05	0.498364	0.088	0.065	1	NO_DA	NO_NP	13	313	0.590891	0.000101957	0.00271629	Peak_Pos	NO_DE	none	none	UP_aPT	0.598434097965619	1.27143515026078e-54	NO_DE	NO_DE	NO_DE	none	none	none	TRUE	TRUE	TRUE	TRUE	FALSE	ENH	0.249926	2.15246	10.3463	19.8336	0.515146
	RRAD	ELF3	chr16-66900711-66901448	PT.ATACpeak.111601	chr16	66900710	66901448	PDP2	none	intergenic		none	intergenic	3.06141e-05	0.498364	0.088	0.065	1	NO_DA	NO_NP	13	316	0.732628	1.14434e-07	7.02528e-06	Peak_Pos	NO_DE	NO_DE	NO_DE	UP_aPT	0.698017544140981	3.28568810510886e-163	NO_DE	NO_DE	NO_DE	none	none	none	TRUE	TRUE	TRUE	TRUE	FALSE	ENH	0.249926	2.15246	10.3463	19.8336	0.515146
	CDH16	HSF1	chr16-66900711-66901448	PT.ATACpeak.111601	chr16	66900710	66901448	PDP2	none	intergenic		none	intergenic	3.06141e-05	0.498364	0.088	0.065	1	NO_DA	NO_NP	13	51	0.590891	0.000101957	0.00276853	Peak_Pos	NO_DE	none	none	NO_DE	none	none	NO_DE	NO_DE	NO_DE	none	none	none	TRUE	TRUE	TRUE	TRUE	FALSE	ENH	0.249926	2.15246	10.3463	19.8336	0.515146
	CDH16	IKZF1	chr16-66900711-66901448	PT.ATACpeak.111601	chr16	66900710	66901448	PDP2	none	intergenic		none	intergenic	3.06141e-05	0.498364	0.088	0.065	1	NO_DA	NO_NP	13	216	0.520029	0.000690859	0.00848255	Peak_Pos	NO_DE	none	none	NO_DE	NO_DE	NO_DE	NO_DE	NO_DE	NO_DE	none	none	none	TRUE	TRUE	TRUE	TRUE	FALSE	ENH	0.249926	2.15246	10.3463	19.8336	0.515146
	CDH16	KLF10	chr16-66900711-66901448	PT.ATACpeak.111601	chr16	66900710	66901448	PDP2	none	intergenic		none	intergenic	3.06141e-05	0.498364	0.088	0.065	1	NO_DA	NO_NP	13	218	0.552024	0.000336871	0.00546737	Peak_Pos	NO_DE	none	none	UP_aPT	0.472135142261335	7.78407598863321e-76	NO_DE	NO_DE	NO_DE	none	none	none	TRUE	TRUE	TRUE	TRUE	FALSE	ENH	0.249926	2.15246	10.3463	19.8336	0.515146
	RRAD	KLF10	chr16-66900711-66901448	PT.ATACpeak.111601	chr16	66900710	66901448	PDP2	none	intergenic		none	intergenic	3.06141e-05	0.498364	0.088	0.065	1	NO_DA	NO_NP	13	218	0.647401	8.41212e-06	0.0002329	Peak_Pos	NO_DE	NO_DE	NO_DE	UP_aPT	0.472135142261335	7.78407598863321e-76	NO_DE	NO_DE	NO_DE	none	none	none	TRUE	TRUE	TRUE	TRUE	FALSE	ENH	0.249926	2.15246	10.3463	19.8336	0.515146
	CDH16	KLF11	chr16-66900711-66901448	PT.ATACpeak.111601	chr16	66900710	66901448	PDP2	none	intergenic		none	intergenic	3.06141e-05	0.498364	0.088	0.065	1	NO_DA	NO_NP	13	219	0.647166	1.39015e-05	0.00122681	Peak_Pos	NO_DE	none	none	NO_DE	NO_DE	NO_DE	NO_DE	NO_DE	NO_DE	none	none	none	TRUE	TRUE	TRUE	TRUE	FALSE	ENH	0.249926	2.15246	10.3463	19.8336	0.515146
	RRAD	KLF16	chr16-66900711-66901448	PT.ATACpeak.111601	chr16	66900710	66901448	PDP2	none	intergenic		none	intergenic	3.06141e-05	0.498364	0.088	0.065	1	NO_DA	NO_NP	13	93	0.543704	0.000347184	0.00411953	Peak_Pos	NO_DE	NO_DE	NO_DE	NO_DE	NO_DE	NO_DE	NO_DE	NO_DE	NO_DE	none	none	none	TRUE	TRUE	TRUE	TRUE	FALSE	ENH	0.249926	2.15246	10.3463	19.8336	0.515146
	RRAD	KLF5	chr16-66900711-66901448	PT.ATACpeak.111601	chr16	66900710	66901448	PDP2	none	intergenic		none	intergenic	3.06141e-05	0.498364	0.088	0.065	1	NO_DA	NO_NP	13	34	0.522091	0.000651961	0.00652886	Peak_Pos	NO_DE	NO_DE	NO_DE	UP_aPT	0.281529972497685	2.63454613272542e-60	NO_DE	NO_DE	NO_DE	none	none	none	TRUE	TRUE	TRUE	TRUE	FALSE	ENH	0.249926	2.15246	10.3463	19.8336	0.515146
	RRAD	KLF6	chr16-66900711-66901448	PT.ATACpeak.111601	chr16	66900710	66901448	PDP2	none	intergenic		none	intergenic	3.06141e-05	0.498364	0.088	0.065	1	NO_DA	NO_NP	13	223	0.699934	7.08609e-07	3.12674e-05	Peak_Pos	NO_DE	NO_DE	NO_DE	UP_aPT	1.21984979240713	1.17843154264567e-265	NO_DE	NO_DE	NO_DE	none	none	none	TRUE	TRUE	TRUE	TRUE	FALSE	ENH	0.249926	2.15246	10.3463	19.8336	0.515146
	RRAD	STAT1	chr16-66900711-66901448	PT.ATACpeak.111601	chr16	66900710	66901448	PDP2	none	intergenic		none	intergenic	3.06141e-05	0.498364	0.088	0.065	1	NO_DA	NO_NP	13	27	0.512981	0.000839882	0.00812269	Peak_Pos	NO_DE	NO_DE	NO_DE	UP_aPT	0.363550540147471	3.21803760380539e-18	NO_DE	NO_DE	NO_DE	none	none	none	TRUE	TRUE	TRUE	TRUE	FALSE	ENH	0.249926	2.15246	10.3463	19.8336	0.515146
	CDH16	STAT3	chr16-66900711-66901448	PT.ATACpeak.111601	chr16	66900710	66901448	PDP2	none	intergenic		none	intergenic	3.06141e-05	0.498364	0.088	0.065	1	NO_DA	NO_NP	13	28	0.578947	0.000149406	0.00351602	Peak_Pos	NO_DE	none	none	UP_aPT	0.569003677073764	5.59342212765026e-63	NO_DE	NO_DE	NO_DE	none	none	none	TRUE	TRUE	TRUE	TRUE	FALSE	ENH	0.249926	2.15246	10.3463	19.8336	0.515146
	RRAD	STAT3	chr16-66900711-66901448	PT.ATACpeak.111601	chr16	66900710	66901448	PDP2	none	intergenic		none	intergenic	3.06141e-05	0.498364	0.088	0.065	1	NO_DA	NO_NP	13	28	0.740523	7.07962e-08	4.7602e-06	Peak_Pos	NO_DE	NO_DE	NO_DE	UP_aPT	0.569003677073764	5.59342212765026e-63	NO_DE	NO_DE	NO_DE	none	none	none	TRUE	TRUE	TRUE	TRUE	FALSE	ENH	0.249926	2.15246	10.3463	19.8336	0.515146
	CDH16	TFAP2B	chr16-66900711-66901448	PT.ATACpeak.111601	chr16	66900710	66901448	PDP2	none	intergenic		none	intergenic	3.06141e-05	0.498364	0.088	0.065	1	NO_DA	NO_NP	13	133	0.586626	8.67904e-05	0.00272329	Peak_Pos	NO_DE	none	none	NO_DE	NO_DE	NO_DE	NO_DE	NO_DE	NO_DE	none	none	none	TRUE	TRUE	TRUE	TRUE	FALSE	ENH	0.249926	2.15246	10.3463	19.8336	0.515146
	RRAD	EGR2	chr16-66917663-66918068	PT.ATACpeak.111603	chr16	66917662	66918068	CDH16	CDH16	exon/intron		ENST00000567009.5, ENST00000299752.9, ENST00000394055.7, ENST00000568632.5, ENST00000570262.5, ENST00000565796.5, ENST00000567269.5, ENST00000568698.5, ENST00000565235.2	1to5kb, 5UTR, exon, intron	2.65125e-05	-0.719493	0.031	0.053	1	NO_DA	NO_NP	15	88	0.519411	0.000986506	0.00910422	Peak_Pos	NO_DE	NO_DE	NO_DE	NO_DE	NO_DE	NO_DE	NO_DE	none	none	NO_DE	none	none	TRUE	TRUE	TRUE	TRUE	FALSE	ENH	0.268202	72.4406	5.41996	21.4547	0.799354
	CDH16	HSF1	chr16-66917663-66918068	PT.ATACpeak.111603	chr16	66917662	66918068	CDH16	CDH16	exon/intron		ENST00000567009.5, ENST00000299752.9, ENST00000394055.7, ENST00000568632.5, ENST00000570262.5, ENST00000565796.5, ENST00000567269.5, ENST00000568698.5, ENST00000565235.2	1to5kb, 5UTR, exon, intron	2.65125e-05	-0.719493	0.031	0.053	1	NO_DA	NO_NP	15	51	0.568279	0.000310053	0.00521184	Peak_Pos	NO_DE	none	none	NO_DE	none	none	NO_DE	none	none	NO_DE	none	none	TRUE	TRUE	TRUE	TRUE	FALSE	ENH	0.268202	72.4406	5.41996	21.4547	0.799354
	CDH16	MAZ	chr16-66917663-66918068	PT.ATACpeak.111603	chr16	66917662	66918068	CDH16	CDH16	exon/intron		ENST00000567009.5, ENST00000299752.9, ENST00000394055.7, ENST00000568632.5, ENST00000570262.5, ENST00000565796.5, ENST00000567269.5, ENST00000568698.5, ENST00000565235.2	1to5kb, 5UTR, exon, intron	2.65125e-05	-0.719493	0.031	0.053	1	NO_DA	NO_NP	15	226	0.621385	5.87264e-05	0.00218215	Peak_Pos	NO_DE	none	none	NO_DE	NO_DE	NO_DE	NO_DE	none	none	NO_DE	none	none	TRUE	TRUE	TRUE	TRUE	FALSE	ENH	0.268202	72.4406	5.41996	21.4547	0.799354
	CDH16	RARA	chr16-66917663-66918068	PT.ATACpeak.111603	chr16	66917662	66918068	CDH16	CDH16	exon/intron		ENST00000567009.5, ENST00000299752.9, ENST00000394055.7, ENST00000568632.5, ENST00000570262.5, ENST00000565796.5, ENST00000567269.5, ENST00000568698.5, ENST00000565235.2	1to5kb, 5UTR, exon, intron	2.65125e-05	-0.719493	0.031	0.053	1	NO_DA	NO_NP	15	86	0.572072	0.000277711	0.0049016	Peak_Pos	NO_DE	none	none	NO_DE	NO_DE	NO_DE	NO_DE	none	none	NO_DE	none	none	TRUE	TRUE	TRUE	TRUE	FALSE	ENH	0.268202	72.4406	5.41996	21.4547	0.799354
	CDH16	RELA	chr16-66917663-66918068	PT.ATACpeak.111603	chr16	66917662	66918068	CDH16	CDH16	exon/intron		ENST00000567009.5, ENST00000299752.9, ENST00000394055.7, ENST00000568632.5, ENST00000570262.5, ENST00000565796.5, ENST00000567269.5, ENST00000568698.5, ENST00000565235.2	1to5kb, 5UTR, exon, intron	2.65125e-05	-0.719493	0.031	0.053	1	NO_DA	NO_NP	15	9	0.729493	1.04965e-06	0.000741053	Peak_Pos	NO_DE	none	none	NO_DE	NO_DE	NO_DE	NO_DE	none	none	NO_DE	none	none	TRUE	TRUE	TRUE	TRUE	FALSE	ENH	0.268202	72.4406	5.41996	21.4547	0.799354
	RRAD	RELA	chr16-66917663-66918068	PT.ATACpeak.111603	chr16	66917662	66918068	CDH16	CDH16	exon/intron		ENST00000567009.5, ENST00000299752.9, ENST00000394055.7, ENST00000568632.5, ENST00000570262.5, ENST00000565796.5, ENST00000567269.5, ENST00000568698.5, ENST00000565235.2	1to5kb, 5UTR, exon, intron	2.65125e-05	-0.719493	0.031	0.053	1	NO_DA	NO_NP	15	9	0.789224	6.47504e-09	1.14284e-06	Peak_Pos	NO_DE	NO_DE	NO_DE	NO_DE	NO_DE	NO_DE	NO_DE	none	none	NO_DE	none	none	TRUE	TRUE	TRUE	TRUE	FALSE	ENH	0.268202	72.4406	5.41996	21.4547	0.799354
	CDH16	SP1	chr16-66917663-66918068	PT.ATACpeak.111603	chr16	66917662	66918068	CDH16	CDH16	exon/intron		ENST00000567009.5, ENST00000299752.9, ENST00000394055.7, ENST00000568632.5, ENST00000570262.5, ENST00000565796.5, ENST00000567269.5, ENST00000568698.5, ENST00000565235.2	1to5kb, 5UTR, exon, intron	2.65125e-05	-0.719493	0.031	0.053	1	NO_DA	NO_NP	15	285	0.627074	4.83334e-05	0.00206809	Peak_Pos	NO_DE	none	none	NO_DE	none	none	NO_DE	none	none	NO_DE	none	none	TRUE	TRUE	TRUE	TRUE	FALSE	ENH	0.268202	72.4406	5.41996	21.4547	0.799354
	RRAD	ELF3	chr16-66918482-66919890	PT.ATACpeak.111604	chr16	66918481	66919890	none	CDH16	promoter		ENST00000299752.9, ENST00000394055.7, ENST00000568632.5, ENST00000570262.5, ENST00000565796.5, ENST00000567269.5, ENST00000568698.5, ENST00000565235.2, ENST00000567009.5	promoter, 1to5kb, 5UTR, exon, intron	0.153056	-0.0832451	0.255	0.297	1	NO_DA	NO_NP	16	316	0.815509	7.88301e-10	3.71027e-07	Peak_Pos	NO_DE	NO_DE	NO_DE	UP_aPT	0.698017544140981	3.28568810510886e-163	none	none	none	NO_DE	none	none	TRUE	TRUE	TRUE	TRUE	FALSE	ACT	0.327371	15.7157	5.80711	19.9398	1.09296
	CDH16	GATA2	chr16-66918482-66919890	PT.ATACpeak.111604	chr16	66918481	66919890	none	CDH16	promoter		ENST00000299752.9, ENST00000394055.7, ENST00000568632.5, ENST00000570262.5, ENST00000565796.5, ENST00000567269.5, ENST00000568698.5, ENST00000565235.2, ENST00000567009.5	promoter, 1to5kb, 5UTR, exon, intron	0.153056	-0.0832451	0.255	0.297	1	NO_DA	NO_NP	16	163	0.568305	0.000243168	0.0046399	Peak_Pos	NO_DE	none	none	NO_DE	NO_DE	NO_DE	none	none	none	NO_DE	none	none	TRUE	TRUE	TRUE	TRUE	FALSE	ACT	0.327371	15.7157	5.80711	19.9398	1.09296
	RRAD	KLF5	chr16-66918482-66919890	PT.ATACpeak.111604	chr16	66918481	66919890	none	CDH16	promoter		ENST00000299752.9, ENST00000394055.7, ENST00000568632.5, ENST00000570262.5, ENST00000565796.5, ENST00000567269.5, ENST00000568698.5, ENST00000565235.2, ENST00000567009.5	promoter, 1to5kb, 5UTR, exon, intron	0.153056	-0.0832451	0.255	0.297	1	NO_DA	NO_NP	16	34	0.602798	7.87144e-05	0.00135542	Peak_Pos	NO_DE	NO_DE	NO_DE	UP_aPT	0.281529972497685	2.63454613272542e-60	none	none	none	NO_DE	none	none	TRUE	TRUE	TRUE	TRUE	FALSE	ACT	0.327371	15.7157	5.80711	19.9398	1.09296
	RRAD	KLF6	chr16-66918482-66919890	PT.ATACpeak.111604	chr16	66918481	66919890	none	CDH16	promoter		ENST00000299752.9, ENST00000394055.7, ENST00000568632.5, ENST00000570262.5, ENST00000565796.5, ENST00000567269.5, ENST00000568698.5, ENST00000565235.2, ENST00000567009.5	promoter, 1to5kb, 5UTR, exon, intron	0.153056	-0.0832451	0.255	0.297	1	NO_DA	NO_NP	16	223	0.753379	7.40615e-08	4.7534e-06	Peak_Pos	NO_DE	NO_DE	NO_DE	UP_aPT	1.21984979240713	1.17843154264567e-265	none	none	none	NO_DE	none	none	TRUE	TRUE	TRUE	TRUE	FALSE	ACT	0.327371	15.7157	5.80711	19.9398	1.09296
	CDH16	MAFF	chr16-66918482-66919890	PT.ATACpeak.111604	chr16	66918481	66919890	none	CDH16	promoter		ENST00000299752.9, ENST00000394055.7, ENST00000568632.5, ENST00000570262.5, ENST00000565796.5, ENST00000567269.5, ENST00000568698.5, ENST00000565235.2, ENST00000567009.5	promoter, 1to5kb, 5UTR, exon, intron	0.153056	-0.0832451	0.255	0.297	1	NO_DA	NO_NP	16	335	0.559981	0.000392848	0.00602936	Peak_Pos	NO_DE	none	none	NO_DE	NO_DE	NO_DE	none	none	none	NO_DE	none	none	TRUE	TRUE	TRUE	TRUE	FALSE	ACT	0.327371	15.7157	5.80711	19.9398	1.09296
	RRAD	MAFF	chr16-66918482-66919890	PT.ATACpeak.111604	chr16	66918481	66919890	none	CDH16	promoter		ENST00000299752.9, ENST00000394055.7, ENST00000568632.5, ENST00000570262.5, ENST00000565796.5, ENST00000567269.5, ENST00000568698.5, ENST00000565235.2, ENST00000567009.5	promoter, 1to5kb, 5UTR, exon, intron	0.153056	-0.0832451	0.255	0.297	1	NO_DA	NO_NP	16	335	0.663742	7.52877e-06	0.000221471	Peak_Pos	NO_DE	NO_DE	NO_DE	NO_DE	NO_DE	NO_DE	none	none	none	NO_DE	none	none	TRUE	TRUE	TRUE	TRUE	FALSE	ACT	0.327371	15.7157	5.80711	19.9398	1.09296
	RRAD	MSANTD3	chr16-66918482-66919890	PT.ATACpeak.111604	chr16	66918481	66919890	none	CDH16	promoter		ENST00000299752.9, ENST00000394055.7, ENST00000568632.5, ENST00000570262.5, ENST00000565796.5, ENST00000567269.5, ENST00000568698.5, ENST00000565235.2, ENST00000567009.5	promoter, 1to5kb, 5UTR, exon, intron	0.153056	-0.0832451	0.255	0.297	1	NO_DA	NO_NP	16	227	0.686033	2.77794e-06	9.12199e-05	Peak_Pos	NO_DE	NO_DE	NO_DE	NO_DE	NO_DE	NO_DE	none	none	none	NO_DE	none	none	TRUE	TRUE	TRUE	TRUE	FALSE	ACT	0.327371	15.7157	5.80711	19.9398	1.09296
	RRAD	NFKB1	chr16-66918482-66919890	PT.ATACpeak.111604	chr16	66918481	66919890	none	CDH16	promoter		ENST00000299752.9, ENST00000394055.7, ENST00000568632.5, ENST00000570262.5, ENST00000565796.5, ENST00000567269.5, ENST00000568698.5, ENST00000565235.2, ENST00000567009.5	promoter, 1to5kb, 5UTR, exon, intron	0.153056	-0.0832451	0.255	0.297	1	NO_DA	NO_NP	16	112	0.599241	8.89567e-05	0.00149532	Peak_Pos	NO_DE	NO_DE	NO_DE	UP_aPT	1.17373137582139	5.64405994441048e-150	none	none	none	NO_DE	none	none	TRUE	TRUE	TRUE	TRUE	FALSE	ACT	0.327371	15.7157	5.80711	19.9398	1.09296
	RRAD	NFKB2	chr16-66918482-66919890	PT.ATACpeak.111604	chr16	66918481	66919890	none	CDH16	promoter		ENST00000299752.9, ENST00000394055.7, ENST00000568632.5, ENST00000570262.5, ENST00000565796.5, ENST00000567269.5, ENST00000568698.5, ENST00000565235.2, ENST00000567009.5	promoter, 1to5kb, 5UTR, exon, intron	0.153056	-0.0832451	0.255	0.297	1	NO_DA	NO_NP	16	113	0.736068	2.08433e-07	1.09003e-05	Peak_Pos	NO_DE	NO_DE	NO_DE	UP_aPT	0.349585713999555	4.35958162321302e-112	none	none	none	NO_DE	none	none	TRUE	TRUE	TRUE	TRUE	FALSE	ACT	0.327371	15.7157	5.80711	19.9398	1.09296
	RRAD	REL	chr16-66918482-66919890	PT.ATACpeak.111604	chr16	66918481	66919890	none	CDH16	promoter		ENST00000299752.9, ENST00000394055.7, ENST00000568632.5, ENST00000570262.5, ENST00000565796.5, ENST00000567269.5, ENST00000568698.5, ENST00000565235.2, ENST00000567009.5	promoter, 1to5kb, 5UTR, exon, intron	0.153056	-0.0832451	0.255	0.297	1	NO_DA	NO_NP	16	8	0.552763	0.000388525	0.0044967	Peak_Pos	NO_DE	NO_DE	NO_DE	UP_aPT	0.222907817043191	2.61227731360457e-09	none	none	none	NO_DE	none	none	TRUE	TRUE	TRUE	TRUE	FALSE	ACT	0.327371	15.7157	5.80711	19.9398	1.09296
	RRAD	SMAD3	chr16-66918482-66919890	PT.ATACpeak.111604	chr16	66918481	66919890	none	CDH16	promoter		ENST00000299752.9, ENST00000394055.7, ENST00000568632.5, ENST00000570262.5, ENST00000565796.5, ENST00000567269.5, ENST00000568698.5, ENST00000565235.2, ENST00000567009.5	promoter, 1to5kb, 5UTR, exon, intron	0.153056	-0.0832451	0.255	0.297	1	NO_DA	NO_NP	16	121	0.76405	3.74926e-08	3.11409e-06	Peak_Pos	NO_DE	NO_DE	NO_DE	UP_aPT	0.632387902675607	4.73595150872922e-42	none	none	none	NO_DE	none	none	TRUE	TRUE	TRUE	TRUE	FALSE	ACT	0.327371	15.7157	5.80711	19.9398	1.09296
	RRAD	STAT3	chr16-66918482-66919890	PT.ATACpeak.111604	chr16	66918481	66919890	none	CDH16	promoter		ENST00000299752.9, ENST00000394055.7, ENST00000568632.5, ENST00000570262.5, ENST00000565796.5, ENST00000567269.5, ENST00000568698.5, ENST00000565235.2, ENST00000567009.5	promoter, 1to5kb, 5UTR, exon, intron	0.153056	-0.0832451	0.255	0.297	1	NO_DA	NO_NP	16	28	0.760968	4.5805e-08	3.59315e-06	Peak_Pos	NO_DE	NO_DE	NO_DE	UP_aPT	0.569003677073764	5.59342212765026e-63	none	none	none	NO_DE	none	none	TRUE	TRUE	TRUE	TRUE	FALSE	ACT	0.327371	15.7157	5.80711	19.9398	1.09296
	CDH16	STAT3	chr16-66918482-66919890	PT.ATACpeak.111604	chr16	66918481	66919890	none	CDH16	promoter		ENST00000299752.9, ENST00000394055.7, ENST00000568632.5, ENST00000570262.5, ENST00000565796.5, ENST00000567269.5, ENST00000568698.5, ENST00000565235.2, ENST00000567009.5	promoter, 1to5kb, 5UTR, exon, intron	0.153056	-0.0832451	0.255	0.297	1	NO_DA	NO_NP	16	28	0.609056	8.85457e-05	0.00271797	Peak_Pos	NO_DE	none	none	UP_aPT	0.569003677073764	5.59342212765026e-63	none	none	none	NO_DE	none	none	TRUE	TRUE	TRUE	TRUE	FALSE	ACT	0.327371	15.7157	5.80711	19.9398	1.09296
	RRAD	TCF3	chr16-66918482-66919890	PT.ATACpeak.111604	chr16	66918481	66919890	none	CDH16	promoter		ENST00000299752.9, ENST00000394055.7, ENST00000568632.5, ENST00000570262.5, ENST00000565796.5, ENST00000567269.5, ENST00000568698.5, ENST00000565235.2, ENST00000567009.5	promoter, 1to5kb, 5UTR, exon, intron	0.153056	-0.0832451	0.255	0.297	1	NO_DA	NO_NP	16	357	0.573631	0.000205977	0.00293777	Peak_Pos	NO_DE	NO_DE	NO_DE	UP_aPT	0.134425565158533	6.27045252935626e-08	none	none	none	NO_DE	none	none	TRUE	TRUE	TRUE	TRUE	FALSE	ACT	0.327371	15.7157	5.80711	19.9398	1.09296
	RRAD	TEAD4	chr16-66918482-66919890	PT.ATACpeak.111604	chr16	66918481	66919890	none	CDH16	promoter		ENST00000299752.9, ENST00000394055.7, ENST00000568632.5, ENST00000570262.5, ENST00000565796.5, ENST00000567269.5, ENST00000568698.5, ENST00000565235.2, ENST00000567009.5	promoter, 1to5kb, 5UTR, exon, intron	0.153056	-0.0832451	0.255	0.297	1	NO_DA	NO_NP	16	361	0.770216	2.48902e-08	2.70346e-06	Peak_Pos	NO_DE	NO_DE	NO_DE	UP_aPT	0.239589771813061	2.87471025732221e-30	none	none	none	NO_DE	none	none	TRUE	TRUE	TRUE	TRUE	FALSE	ACT	0.327371	15.7157	5.80711	19.9398	1.09296
	CDH16	USF2	chr16-66918482-66919890	PT.ATACpeak.111604	chr16	66918481	66919890	none	CDH16	promoter		ENST00000299752.9, ENST00000394055.7, ENST00000568632.5, ENST00000570262.5, ENST00000565796.5, ENST00000567269.5, ENST00000568698.5, ENST00000565235.2, ENST00000567009.5	promoter, 1to5kb, 5UTR, exon, intron	0.153056	-0.0832451	0.255	0.297	1	NO_DA	NO_NP	16	365	0.600522	0.000116613	0.00294032	Peak_Pos	NO_DE	none	none	NO_DE	NO_DE	NO_DE	none	none	none	NO_DE	none	none	TRUE	TRUE	TRUE	TRUE	FALSE	ACT	0.327371	15.7157	5.80711	19.9398	1.09296
	RRAD	VEZF1	chr16-66918482-66919890	PT.ATACpeak.111604	chr16	66918481	66919890	none	CDH16	promoter		ENST00000299752.9, ENST00000394055.7, ENST00000568632.5, ENST00000570262.5, ENST00000565796.5, ENST00000567269.5, ENST00000568698.5, ENST00000565235.2, ENST00000567009.5	promoter, 1to5kb, 5UTR, exon, intron	0.153056	-0.0832451	0.255	0.297	1	NO_DA	NO_NP	16	253	0.539957	0.000562035	0.00601207	Peak_Pos	NO_DE	NO_DE	NO_DE	UP_aPT	0.179034073447216	5.51495678555459e-10	none	none	none	NO_DE	none	none	TRUE	TRUE	TRUE	TRUE	FALSE	ACT	0.327371	15.7157	5.80711	19.9398	1.09296
	RRAD	KLF3	chr16-66924763-66925443	PT.ATACpeak.111605	chr16	66924762	66925443	none	RRAD	promoter	cpg_island	ENST00000567791.1, ENST00000568915.5, ENST00000566577.1, ENST00000420652.5, ENST00000299759.11	promoter, 1to5kb, 5UTR, exon, intron	0.0531564	0.220019	0.087	0.08	1	NO_DA	NO_NP	17	222	0.681236	2.50539e-06	8.62832e-05	Peak_Pos	NO_DE	NO_DE	NO_DE	UP_aPT	0.173770065080168	4.58535613428856e-08	none	none	none	NO_DE	NO_DE	NO_DE	TRUE	TRUE	TRUE	TRUE	FALSE	ACT	0.0982976	5.93047	0.8453	5.88037	1.13072
	RRAD	KLF4	chr16-66924763-66925443	PT.ATACpeak.111605	chr16	66924762	66925443	none	RRAD	promoter	cpg_island	ENST00000567791.1, ENST00000568915.5, ENST00000566577.1, ENST00000420652.5, ENST00000299759.11	promoter, 1to5kb, 5UTR, exon, intron	0.0531564	0.220019	0.087	0.08	1	NO_DA	NO_NP	17	332	0.515344	0.000929508	0.00869182	Peak_Pos	NO_DE	NO_DE	NO_DE	NO_DE	NO_DE	NO_DE	none	none	none	NO_DE	NO_DE	NO_DE	TRUE	TRUE	TRUE	TRUE	FALSE	ACT	0.0982976	5.93047	0.8453	5.88037	1.13072
	RRAD	KLF5	chr16-66924763-66925443	PT.ATACpeak.111605	chr16	66924762	66925443	none	RRAD	promoter	cpg_island	ENST00000567791.1, ENST00000568915.5, ENST00000566577.1, ENST00000420652.5, ENST00000299759.11	promoter, 1to5kb, 5UTR, exon, intron	0.0531564	0.220019	0.087	0.08	1	NO_DA	NO_NP	17	34	0.546062	0.000390639	0.00448441	Peak_Pos	NO_DE	NO_DE	NO_DE	UP_aPT	0.281529972497685	2.63454613272542e-60	none	none	none	NO_DE	NO_DE	NO_DE	TRUE	TRUE	TRUE	TRUE	FALSE	ACT	0.0982976	5.93047	0.8453	5.88037	1.13072
	RRAD	KLF6	chr16-66924763-66925443	PT.ATACpeak.111605	chr16	66924762	66925443	none	RRAD	promoter	cpg_island	ENST00000567791.1, ENST00000568915.5, ENST00000566577.1, ENST00000420652.5, ENST00000299759.11	promoter, 1to5kb, 5UTR, exon, intron	0.0531564	0.220019	0.087	0.08	1	NO_DA	NO_NP	17	223	0.789682	3.78804e-09	8.91453e-07	Peak_Pos	NO_DE	NO_DE	NO_DE	UP_aPT	1.21984979240713	1.17843154264567e-265	none	none	none	NO_DE	NO_DE	NO_DE	TRUE	TRUE	TRUE	TRUE	FALSE	ACT	0.0982976	5.93047	0.8453	5.88037	1.13072
	RRAD	ZEB1	chr16-66924763-66925443	PT.ATACpeak.111605	chr16	66924762	66925443	none	RRAD	promoter	cpg_island	ENST00000567791.1, ENST00000568915.5, ENST00000566577.1, ENST00000420652.5, ENST00000299759.11	promoter, 1to5kb, 5UTR, exon, intron	0.0531564	0.220019	0.087	0.08	1	NO_DA	NO_NP	17	183	0.547158	0.00037816	0.00444969	Peak_Pos	NO_DE	NO_DE	NO_DE	UP_aPT	0.665633048783764	5.52348428033138e-39	none	none	none	NO_DE	NO_DE	NO_DE	TRUE	TRUE	TRUE	TRUE	FALSE	ACT	0.0982976	5.93047	0.8453	5.88037	1.13072
	CDH16	CTCF	chr16-66928816-66929027	PT.ATACpeak.111606	chr16	66928815	66929027	none	RRAD	1to5kb		ENST00000420652.5, ENST00000299759.11, ENST00000567791.1, ENST00000568915.5, ENST00000566577.1	1to5kb	0.121722	-0.423963	0.013	0.018	1	NO_DA	NO_NP	18	11	0.551012	0.000346895	0.00550354	Peak_Pos	NO_DE	none	none	NO_DE	none	none	none	none	none	NO_DE	NO_DE	NO_DE	FALSE	FALSE	TRUE	TRUE	FALSE		0	0.292516	1.96369	7.74638	0.370121
	RRAD	IRF1	chr16-66928816-66929027	PT.ATACpeak.111606	chr16	66928815	66929027	none	RRAD	1to5kb		ENST00000420652.5, ENST00000299759.11, ENST00000567791.1, ENST00000568915.5, ENST00000566577.1	1to5kb	0.121722	-0.423963	0.013	0.018	1	NO_DA	NO_NP	18	26	0.752101	3.39126e-08	2.99278e-06	Peak_Pos	NO_DE	NO_DE	NO_DE	NO_DE	NO_DE	NO_DE	none	none	none	NO_DE	NO_DE	NO_DE	FALSE	FALSE	TRUE	TRUE	FALSE		0	0.292516	1.96369	7.74638	0.370121
	RRAD	KLF3	chr16-66928816-66929027	PT.ATACpeak.111606	chr16	66928815	66929027	none	RRAD	1to5kb		ENST00000420652.5, ENST00000299759.11, ENST00000567791.1, ENST00000568915.5, ENST00000566577.1	1to5kb	0.121722	-0.423963	0.013	0.018	1	NO_DA	NO_NP	18	222	0.548456	0.000300525	0.0037223	Peak_Pos	NO_DE	NO_DE	NO_DE	UP_aPT	0.173770065080168	4.58535613428856e-08	none	none	none	NO_DE	NO_DE	NO_DE	FALSE	FALSE	TRUE	TRUE	FALSE		0	0.292516	1.96369	7.74638	0.370121
	RRAD	KLF5	chr16-66928816-66929027	PT.ATACpeak.111606	chr16	66928815	66929027	none	RRAD	1to5kb		ENST00000420652.5, ENST00000299759.11, ENST00000567791.1, ENST00000568915.5, ENST00000566577.1	1to5kb	0.121722	-0.423963	0.013	0.018	1	NO_DA	NO_NP	18	34	0.786025	3.051e-09	1.077e-06	Peak_Pos	NO_DE	NO_DE	NO_DE	UP_aPT	0.281529972497685	2.63454613272542e-60	none	none	none	NO_DE	NO_DE	NO_DE	FALSE	FALSE	TRUE	TRUE	FALSE		0	0.292516	1.96369	7.74638	0.370121
	CDH16	SP1	chr16-66928816-66929027	PT.ATACpeak.111606	chr16	66928815	66929027	none	RRAD	1to5kb		ENST00000420652.5, ENST00000299759.11, ENST00000567791.1, ENST00000568915.5, ENST00000566577.1	1to5kb	0.121722	-0.423963	0.013	0.018	1	NO_DA	NO_NP	18	285	0.596761	8.40702e-05	0.00269789	Peak_Pos	NO_DE	none	none	NO_DE	none	none	none	none	none	NO_DE	NO_DE	NO_DE	FALSE	FALSE	TRUE	TRUE	FALSE		0	0.292516	1.96369	7.74638	0.370121
	RRAD	ELF3	chr16-66933945-66934911	PT.ATACpeak.111607	chr16	66933944	66934911	none	CIAO2B	promoter	cpg_island	ENST00000568572.5, ENST00000422424.7, ENST00000562362.5, ENST00000567511.1, ENST00000563490.1, ENST00000569299.1	promoter, 5UTR, exon, intron, 3UTR	0.00825344	-0.230868	0.126	0.156	1	NO_DA	NO_NP	19	316	0.774123	1.1913e-08	1.5292e-06	Peak_Pos	NO_DE	NO_DE	NO_DE	UP_aPT	0.698017544140981	3.28568810510886e-163	none	none	none	NO_DE	NO_DE	NO_DE	TRUE	TRUE	TRUE	TRUE	FALSE	ACT	0.0166995	64.6153	0.334384	9.6031	0.284556
	RRAD	ELF3	chr16-66933945-66934911	PT.ATACpeak.111607	chr16	66933944	66934911	none	CES2	promoter	cpg_island	ENST00000417689.6, ENST00000561697.5, ENST00000568470.6, ENST00000570032.2, ENST00000317091.10, ENST00000566359.1	promoter, 1to5kb, 5UTR, exon	0.00825344	-0.230868	0.126	0.156	1	NO_DA	NO_NP	19	316	0.774123	1.1913e-08	1.5292e-06	Peak_Pos	NO_DE	NO_DE	NO_DE	UP_aPT	0.698017544140981	3.28568810510886e-163	none	none	none	NO_DE	none	none	TRUE	TRUE	TRUE	TRUE	FALSE	ACT	0.0166995	64.6153	0.334384	9.6031	0.284556
	RRAD	ETS1	chr16-66933945-66934911	PT.ATACpeak.111607	chr16	66933944	66934911	none	CES2	promoter	cpg_island	ENST00000417689.6, ENST00000561697.5, ENST00000568470.6, ENST00000570032.2, ENST00000317091.10, ENST00000566359.1	promoter, 1to5kb, 5UTR, exon	0.00825344	-0.230868	0.126	0.156	1	NO_DA	NO_NP	19	102	0.648121	1.08492e-05	0.000264121	Peak_Pos	NO_DE	NO_DE	NO_DE	UP_aPT	1.01808039000292	1.24015523123843e-252	none	none	none	NO_DE	none	none	TRUE	TRUE	TRUE	TRUE	FALSE	ACT	0.0166995	64.6153	0.334384	9.6031	0.284556
	RRAD	ETS1	chr16-66933945-66934911	PT.ATACpeak.111607	chr16	66933944	66934911	none	CIAO2B	promoter	cpg_island	ENST00000568572.5, ENST00000422424.7, ENST00000562362.5, ENST00000567511.1, ENST00000563490.1, ENST00000569299.1	promoter, 5UTR, exon, intron, 3UTR	0.00825344	-0.230868	0.126	0.156	1	NO_DA	NO_NP	19	102	0.648121	1.08492e-05	0.000264121	Peak_Pos	NO_DE	NO_DE	NO_DE	UP_aPT	1.01808039000292	1.24015523123843e-252	none	none	none	NO_DE	NO_DE	NO_DE	TRUE	TRUE	TRUE	TRUE	FALSE	ACT	0.0166995	64.6153	0.334384	9.6031	0.284556
	RRAD	FOSL1	chr16-66933945-66934911	PT.ATACpeak.111607	chr16	66933944	66934911	none	CES2	promoter	cpg_island	ENST00000417689.6, ENST00000561697.5, ENST00000568470.6, ENST00000570032.2, ENST00000317091.10, ENST00000566359.1	promoter, 1to5kb, 5UTR, exon	0.00825344	-0.230868	0.126	0.156	1	NO_DA	NO_NP	19	321	0.529693	0.00062637	0.00640895	Peak_Pos	NO_DE	NO_DE	NO_DE	NO_DE	NO_DE	NO_DE	none	none	none	NO_DE	none	none	TRUE	TRUE	TRUE	TRUE	FALSE	ACT	0.0166995	64.6153	0.334384	9.6031	0.284556
	RRAD	FOSL1	chr16-66933945-66934911	PT.ATACpeak.111607	chr16	66933944	66934911	none	CIAO2B	promoter	cpg_island	ENST00000568572.5, ENST00000422424.7, ENST00000562362.5, ENST00000567511.1, ENST00000563490.1, ENST00000569299.1	promoter, 5UTR, exon, intron, 3UTR	0.00825344	-0.230868	0.126	0.156	1	NO_DA	NO_NP	19	321	0.529693	0.00062637	0.00640895	Peak_Pos	NO_DE	NO_DE	NO_DE	NO_DE	NO_DE	NO_DE	none	none	none	NO_DE	NO_DE	NO_DE	TRUE	TRUE	TRUE	TRUE	FALSE	ACT	0.0166995	64.6153	0.334384	9.6031	0.284556
	CDH16	FOSL2	chr16-66933945-66934911	PT.ATACpeak.111607	chr16	66933944	66934911	none	CIAO2B	promoter	cpg_island	ENST00000568572.5, ENST00000422424.7, ENST00000562362.5, ENST00000567511.1, ENST00000563490.1, ENST00000569299.1	promoter, 5UTR, exon, intron, 3UTR	0.00825344	-0.230868	0.126	0.156	1	NO_DA	NO_NP	19	17	0.536054	0.000631591	0.00833464	Peak_Pos	NO_DE	none	none	UP_aPT	0.827223808637972	3.4035108081879e-169	none	none	none	NO_DE	NO_DE	NO_DE	TRUE	TRUE	TRUE	TRUE	FALSE	ACT	0.0166995	64.6153	0.334384	9.6031	0.284556
	CDH16	FOSL2	chr16-66933945-66934911	PT.ATACpeak.111607	chr16	66933944	66934911	none	CES2	promoter	cpg_island	ENST00000417689.6, ENST00000561697.5, ENST00000568470.6, ENST00000570032.2, ENST00000317091.10, ENST00000566359.1	promoter, 1to5kb, 5UTR, exon	0.00825344	-0.230868	0.126	0.156	1	NO_DA	NO_NP	19	17	0.536054	0.000631591	0.00833464	Peak_Pos	NO_DE	none	none	UP_aPT	0.827223808637972	3.4035108081879e-169	none	none	none	NO_DE	none	none	TRUE	TRUE	TRUE	TRUE	FALSE	ACT	0.0166995	64.6153	0.334384	9.6031	0.284556
	RRAD	FOSL2	chr16-66933945-66934911	PT.ATACpeak.111607	chr16	66933944	66934911	none	CIAO2B	promoter	cpg_island	ENST00000568572.5, ENST00000422424.7, ENST00000562362.5, ENST00000567511.1, ENST00000563490.1, ENST00000569299.1	promoter, 5UTR, exon, intron, 3UTR	0.00825344	-0.230868	0.126	0.156	1	NO_DA	NO_NP	19	17	0.827685	1.46503e-10	1.03431e-07	Peak_Pos	NO_DE	NO_DE	NO_DE	UP_aPT	0.827223808637972	3.4035108081879e-169	none	none	none	NO_DE	NO_DE	NO_DE	TRUE	TRUE	TRUE	TRUE	FALSE	ACT	0.0166995	64.6153	0.334384	9.6031	0.284556
	RRAD	FOSL2	chr16-66933945-66934911	PT.ATACpeak.111607	chr16	66933944	66934911	none	CES2	promoter	cpg_island	ENST00000417689.6, ENST00000561697.5, ENST00000568470.6, ENST00000570032.2, ENST00000317091.10, ENST00000566359.1	promoter, 1to5kb, 5UTR, exon	0.00825344	-0.230868	0.126	0.156	1	NO_DA	NO_NP	19	17	0.827685	1.46503e-10	1.03431e-07	Peak_Pos	NO_DE	NO_DE	NO_DE	UP_aPT	0.827223808637972	3.4035108081879e-169	none	none	none	NO_DE	none	none	TRUE	TRUE	TRUE	TRUE	FALSE	ACT	0.0166995	64.6153	0.334384	9.6031	0.284556
	CDH16	JUNB	chr16-66933945-66934911	PT.ATACpeak.111607	chr16	66933944	66934911	none	CIAO2B	promoter	cpg_island	ENST00000568572.5, ENST00000422424.7, ENST00000562362.5, ENST00000567511.1, ENST00000563490.1, ENST00000569299.1	promoter, 5UTR, exon, intron, 3UTR	0.00825344	-0.230868	0.126	0.156	1	NO_DA	NO_NP	19	330	0.531459	0.000714394	0.00833657	Peak_Pos	NO_DE	none	none	NO_DE	NO_DE	NO_DE	none	none	none	NO_DE	NO_DE	NO_DE	TRUE	TRUE	TRUE	TRUE	FALSE	ACT	0.0166995	64.6153	0.334384	9.6031	0.284556
	CDH16	JUNB	chr16-66933945-66934911	PT.ATACpeak.111607	chr16	66933944	66934911	none	CES2	promoter	cpg_island	ENST00000417689.6, ENST00000561697.5, ENST00000568470.6, ENST00000570032.2, ENST00000317091.10, ENST00000566359.1	promoter, 1to5kb, 5UTR, exon	0.00825344	-0.230868	0.126	0.156	1	NO_DA	NO_NP	19	330	0.531459	0.000714394	0.00833657	Peak_Pos	NO_DE	none	none	NO_DE	NO_DE	NO_DE	none	none	none	NO_DE	none	none	TRUE	TRUE	TRUE	TRUE	FALSE	ACT	0.0166995	64.6153	0.334384	9.6031	0.284556
	CDH16	JUND	chr16-66933945-66934911	PT.ATACpeak.111607	chr16	66933944	66934911	none	CES2	promoter	cpg_island	ENST00000417689.6, ENST00000561697.5, ENST00000568470.6, ENST00000570032.2, ENST00000317091.10, ENST00000566359.1	promoter, 1to5kb, 5UTR, exon	0.00825344	-0.230868	0.126	0.156	1	NO_DA	NO_NP	19	331	0.567349	0.000260875	0.00478384	Peak_Pos	NO_DE	none	none	UP_aPT	0.242507557871621	6.46764778981992e-26	none	none	none	NO_DE	none	none	TRUE	TRUE	TRUE	TRUE	FALSE	ACT	0.0166995	64.6153	0.334384	9.6031	0.284556
	RRAD	JUND	chr16-66933945-66934911	PT.ATACpeak.111607	chr16	66933944	66934911	none	CES2	promoter	cpg_island	ENST00000417689.6, ENST00000561697.5, ENST00000568470.6, ENST00000570032.2, ENST00000317091.10, ENST00000566359.1	promoter, 1to5kb, 5UTR, exon	0.00825344	-0.230868	0.126	0.156	1	NO_DA	NO_NP	19	331	0.563607	0.000229081	0.00314042	Peak_Pos	NO_DE	NO_DE	NO_DE	UP_aPT	0.242507557871621	6.46764778981992e-26	none	none	none	NO_DE	none	none	TRUE	TRUE	TRUE	TRUE	FALSE	ACT	0.0166995	64.6153	0.334384	9.6031	0.284556
	RRAD	JUND	chr16-66933945-66934911	PT.ATACpeak.111607	chr16	66933944	66934911	none	CIAO2B	promoter	cpg_island	ENST00000568572.5, ENST00000422424.7, ENST00000562362.5, ENST00000567511.1, ENST00000563490.1, ENST00000569299.1	promoter, 5UTR, exon, intron, 3UTR	0.00825344	-0.230868	0.126	0.156	1	NO_DA	NO_NP	19	331	0.563607	0.000229081	0.00314042	Peak_Pos	NO_DE	NO_DE	NO_DE	UP_aPT	0.242507557871621	6.46764778981992e-26	none	none	none	NO_DE	NO_DE	NO_DE	TRUE	TRUE	TRUE	TRUE	FALSE	ACT	0.0166995	64.6153	0.334384	9.6031	0.284556
	CDH16	JUND	chr16-66933945-66934911	PT.ATACpeak.111607	chr16	66933944	66934911	none	CIAO2B	promoter	cpg_island	ENST00000568572.5, ENST00000422424.7, ENST00000562362.5, ENST00000567511.1, ENST00000563490.1, ENST00000569299.1	promoter, 5UTR, exon, intron, 3UTR	0.00825344	-0.230868	0.126	0.156	1	NO_DA	NO_NP	19	331	0.567349	0.000260875	0.00478384	Peak_Pos	NO_DE	none	none	UP_aPT	0.242507557871621	6.46764778981992e-26	none	none	none	NO_DE	NO_DE	NO_DE	TRUE	TRUE	TRUE	TRUE	FALSE	ACT	0.0166995	64.6153	0.334384	9.6031	0.284556
	RRAD	KLF10	chr16-66933945-66934911	PT.ATACpeak.111607	chr16	66933944	66934911	none	CES2	promoter	cpg_island	ENST00000417689.6, ENST00000561697.5, ENST00000568470.6, ENST00000570032.2, ENST00000317091.10, ENST00000566359.1	promoter, 1to5kb, 5UTR, exon	0.00825344	-0.230868	0.126	0.156	1	NO_DA	NO_NP	19	218	0.753269	4.83942e-08	3.59646e-06	Peak_Pos	NO_DE	NO_DE	NO_DE	UP_aPT	0.472135142261335	7.78407598863321e-76	none	none	none	NO_DE	none	none	TRUE	TRUE	TRUE	TRUE	FALSE	ACT	0.0166995	64.6153	0.334384	9.6031	0.284556
	RRAD	KLF10	chr16-66933945-66934911	PT.ATACpeak.111607	chr16	66933944	66934911	none	CIAO2B	promoter	cpg_island	ENST00000568572.5, ENST00000422424.7, ENST00000562362.5, ENST00000567511.1, ENST00000563490.1, ENST00000569299.1	promoter, 5UTR, exon, intron, 3UTR	0.00825344	-0.230868	0.126	0.156	1	NO_DA	NO_NP	19	218	0.753269	4.83942e-08	3.59646e-06	Peak_Pos	NO_DE	NO_DE	NO_DE	UP_aPT	0.472135142261335	7.78407598863321e-76	none	none	none	NO_DE	NO_DE	NO_DE	TRUE	TRUE	TRUE	TRUE	FALSE	ACT	0.0166995	64.6153	0.334384	9.6031	0.284556
	CDH16	KLF10	chr16-66933945-66934911	PT.ATACpeak.111607	chr16	66933944	66934911	none	CES2	promoter	cpg_island	ENST00000417689.6, ENST00000561697.5, ENST00000568470.6, ENST00000570032.2, ENST00000317091.10, ENST00000566359.1	promoter, 1to5kb, 5UTR, exon	0.00825344	-0.230868	0.126	0.156	1	NO_DA	NO_NP	19	218	0.598643	9.88436e-05	0.00279134	Peak_Pos	NO_DE	none	none	UP_aPT	0.472135142261335	7.78407598863321e-76	none	none	none	NO_DE	none	none	TRUE	TRUE	TRUE	TRUE	FALSE	ACT	0.0166995	64.6153	0.334384	9.6031	0.284556
	CDH16	KLF10	chr16-66933945-66934911	PT.ATACpeak.111607	chr16	66933944	66934911	none	CIAO2B	promoter	cpg_island	ENST00000568572.5, ENST00000422424.7, ENST00000562362.5, ENST00000567511.1, ENST00000563490.1, ENST00000569299.1	promoter, 5UTR, exon, intron, 3UTR	0.00825344	-0.230868	0.126	0.156	1	NO_DA	NO_NP	19	218	0.598643	9.88436e-05	0.00279134	Peak_Pos	NO_DE	none	none	UP_aPT	0.472135142261335	7.78407598863321e-76	none	none	none	NO_DE	NO_DE	NO_DE	TRUE	TRUE	TRUE	TRUE	FALSE	ACT	0.0166995	64.6153	0.334384	9.6031	0.284556
	CDH16	KLF11	chr16-66933945-66934911	PT.ATACpeak.111607	chr16	66933944	66934911	none	CIAO2B	promoter	cpg_island	ENST00000568572.5, ENST00000422424.7, ENST00000562362.5, ENST00000567511.1, ENST00000563490.1, ENST00000569299.1	promoter, 5UTR, exon, intron, 3UTR	0.00825344	-0.230868	0.126	0.156	1	NO_DA	NO_NP	19	219	0.54262	0.000528155	0.00745755	Peak_Pos	NO_DE	none	none	NO_DE	NO_DE	NO_DE	none	none	none	NO_DE	NO_DE	NO_DE	TRUE	TRUE	TRUE	TRUE	FALSE	ACT	0.0166995	64.6153	0.334384	9.6031	0.284556
	CDH16	KLF11	chr16-66933945-66934911	PT.ATACpeak.111607	chr16	66933944	66934911	none	CES2	promoter	cpg_island	ENST00000417689.6, ENST00000561697.5, ENST00000568470.6, ENST00000570032.2, ENST00000317091.10, ENST00000566359.1	promoter, 1to5kb, 5UTR, exon	0.00825344	-0.230868	0.126	0.156	1	NO_DA	NO_NP	19	219	0.54262	0.000528155	0.00745755	Peak_Pos	NO_DE	none	none	NO_DE	NO_DE	NO_DE	none	none	none	NO_DE	none	none	TRUE	TRUE	TRUE	TRUE	FALSE	ACT	0.0166995	64.6153	0.334384	9.6031	0.284556
	CDH16	KLF3	chr16-66933945-66934911	PT.ATACpeak.111607	chr16	66933944	66934911	none	CES2	promoter	cpg_island	ENST00000417689.6, ENST00000561697.5, ENST00000568470.6, ENST00000570032.2, ENST00000317091.10, ENST00000566359.1	promoter, 1to5kb, 5UTR, exon	0.00825344	-0.230868	0.126	0.156	1	NO_DA	NO_NP	19	222	0.58792	0.000139276	0.00333319	Peak_Pos	NO_DE	none	none	UP_aPT	0.173770065080168	4.58535613428856e-08	none	none	none	NO_DE	none	none	TRUE	TRUE	TRUE	TRUE	FALSE	ACT	0.0166995	64.6153	0.334384	9.6031	0.284556
	CDH16	KLF3	chr16-66933945-66934911	PT.ATACpeak.111607	chr16	66933944	66934911	none	CIAO2B	promoter	cpg_island	ENST00000568572.5, ENST00000422424.7, ENST00000562362.5, ENST00000567511.1, ENST00000563490.1, ENST00000569299.1	promoter, 5UTR, exon, intron, 3UTR	0.00825344	-0.230868	0.126	0.156	1	NO_DA	NO_NP	19	222	0.58792	0.000139276	0.00333319	Peak_Pos	NO_DE	none	none	UP_aPT	0.173770065080168	4.58535613428856e-08	none	none	none	NO_DE	NO_DE	NO_DE	TRUE	TRUE	TRUE	TRUE	FALSE	ACT	0.0166995	64.6153	0.334384	9.6031	0.284556
	RRAD	KLF6	chr16-66933945-66934911	PT.ATACpeak.111607	chr16	66933944	66934911	none	CIAO2B	promoter	cpg_island	ENST00000568572.5, ENST00000422424.7, ENST00000562362.5, ENST00000567511.1, ENST00000563490.1, ENST00000569299.1	promoter, 5UTR, exon, intron, 3UTR	0.00825344	-0.230868	0.126	0.156	1	NO_DA	NO_NP	19	223	0.648999	1.04593e-05	0.000263725	Peak_Pos	NO_DE	NO_DE	NO_DE	UP_aPT	1.21984979240713	1.17843154264567e-265	none	none	none	NO_DE	NO_DE	NO_DE	TRUE	TRUE	TRUE	TRUE	FALSE	ACT	0.0166995	64.6153	0.334384	9.6031	0.284556
	RRAD	KLF6	chr16-66933945-66934911	PT.ATACpeak.111607	chr16	66933944	66934911	none	CES2	promoter	cpg_island	ENST00000417689.6, ENST00000561697.5, ENST00000568470.6, ENST00000570032.2, ENST00000317091.10, ENST00000566359.1	promoter, 1to5kb, 5UTR, exon	0.00825344	-0.230868	0.126	0.156	1	NO_DA	NO_NP	19	223	0.648999	1.04593e-05	0.000263725	Peak_Pos	NO_DE	NO_DE	NO_DE	UP_aPT	1.21984979240713	1.17843154264567e-265	none	none	none	NO_DE	none	none	TRUE	TRUE	TRUE	TRUE	FALSE	ACT	0.0166995	64.6153	0.334384	9.6031	0.284556
	CDH16	ZBTB7A	chr16-66933945-66934911	PT.ATACpeak.111607	chr16	66933944	66934911	none	CIAO2B	promoter	cpg_island	ENST00000568572.5, ENST00000422424.7, ENST00000562362.5, ENST00000567511.1, ENST00000563490.1, ENST00000569299.1	promoter, 5UTR, exon, intron, 3UTR	0.00825344	-0.230868	0.126	0.156	1	NO_DA	NO_NP	19	182	0.571726	0.000229004	0.00455427	Peak_Pos	NO_DE	none	none	UP_aPT	0.153424626626463	2.74091062110693e-06	none	none	none	NO_DE	NO_DE	NO_DE	TRUE	TRUE	TRUE	TRUE	FALSE	ACT	0.0166995	64.6153	0.334384	9.6031	0.284556
	CDH16	ZBTB7A	chr16-66933945-66934911	PT.ATACpeak.111607	chr16	66933944	66934911	none	CES2	promoter	cpg_island	ENST00000417689.6, ENST00000561697.5, ENST00000568470.6, ENST00000570032.2, ENST00000317091.10, ENST00000566359.1	promoter, 1to5kb, 5UTR, exon	0.00825344	-0.230868	0.126	0.156	1	NO_DA	NO_NP	19	182	0.571726	0.000229004	0.00455427	Peak_Pos	NO_DE	none	none	UP_aPT	0.153424626626463	2.74091062110693e-06	none	none	none	NO_DE	none	none	TRUE	TRUE	TRUE	TRUE	FALSE	ACT	0.0166995	64.6153	0.334384	9.6031	0.284556
	CDH16	ZNF140	chr16-66933945-66934911	PT.ATACpeak.111607	chr16	66933944	66934911	none	CIAO2B	promoter	cpg_island	ENST00000568572.5, ENST00000422424.7, ENST00000562362.5, ENST00000567511.1, ENST00000563490.1, ENST00000569299.1	promoter, 5UTR, exon, intron, 3UTR	0.00825344	-0.230868	0.126	0.156	1	NO_DA	NO_NP	19	261	0.524674	0.000854355	0.00972863	Peak_Pos	NO_DE	none	none	NO_DE	none	none	none	none	none	NO_DE	NO_DE	NO_DE	TRUE	TRUE	TRUE	TRUE	FALSE	ACT	0.0166995	64.6153	0.334384	9.6031	0.284556
	CDH16	ZNF140	chr16-66933945-66934911	PT.ATACpeak.111607	chr16	66933944	66934911	none	CES2	promoter	cpg_island	ENST00000417689.6, ENST00000561697.5, ENST00000568470.6, ENST00000570032.2, ENST00000317091.10, ENST00000566359.1	promoter, 1to5kb, 5UTR, exon	0.00825344	-0.230868	0.126	0.156	1	NO_DA	NO_NP	19	261	0.524674	0.000854355	0.00972863	Peak_Pos	NO_DE	none	none	NO_DE	none	none	none	none	none	NO_DE	none	none	TRUE	TRUE	TRUE	TRUE	FALSE	ACT	0.0166995	64.6153	0.334384	9.6031	0.284556
	CDH16	GRHL2	chr16-66935047-66935796	PT.ATACpeak.111608	chr16	66935046	66935796	CES2	CES2	promoter	cpg_island	ENST00000570032.2, ENST00000317091.10, ENST00000566359.1, ENST00000561843.1, ENST00000417689.6, ENST00000568470.6, ENST00000561697.5	promoter, 1to5kb, 5UTR, exon, intron	1.37372e-09	-0.395132	0.199	0.275	0.000189563	UP_PT	NO_NP	20	327	0.589337	9.90008e-05	0.00274096	Peak_Pos	NO_DE	none	none	NO_DE	NO_DE	NO_DE	NO_DE	none	none	NO_DE	none	none	TRUE	TRUE	TRUE	TRUE	FALSE	ACT	0.103005	58.8429	1.79903	14.1286	0.2307
	CDH16	GRHL2	chr16-66935047-66935796	PT.ATACpeak.111608	chr16	66935046	66935796	CES2	CIAO2B	promoter	cpg_island	ENST00000568572.5, ENST00000422424.7, ENST00000562362.5, ENST00000567511.1, ENST00000563490.1, ENST00000569299.1	promoter, 1to5kb	1.37372e-09	-0.395132	0.199	0.275	0.000189563	UP_PT	NO_NP	20	327	0.589337	9.90008e-05	0.00274096	Peak_Pos	NO_DE	none	none	NO_DE	NO_DE	NO_DE	NO_DE	none	none	NO_DE	NO_DE	NO_DE	TRUE	TRUE	TRUE	TRUE	FALSE	ACT	0.103005	58.8429	1.79903	14.1286	0.2307
	RRAD	KLF10	chr16-66935047-66935796	PT.ATACpeak.111608	chr16	66935046	66935796	CES2	CES2	promoter	cpg_island	ENST00000570032.2, ENST00000317091.10, ENST00000566359.1, ENST00000561843.1, ENST00000417689.6, ENST00000568470.6, ENST00000561697.5	promoter, 1to5kb, 5UTR, exon, intron	1.37372e-09	-0.395132	0.199	0.275	0.000189563	UP_PT	NO_NP	20	218	0.577513	0.000146842	0.00232968	Peak_Pos	NO_DE	NO_DE	NO_DE	UP_aPT	0.472135142261335	7.78407598863321e-76	NO_DE	none	none	NO_DE	none	none	TRUE	TRUE	TRUE	TRUE	FALSE	ACT	0.103005	58.8429	1.79903	14.1286	0.2307
	RRAD	KLF10	chr16-66935047-66935796	PT.ATACpeak.111608	chr16	66935046	66935796	CES2	CIAO2B	promoter	cpg_island	ENST00000568572.5, ENST00000422424.7, ENST00000562362.5, ENST00000567511.1, ENST00000563490.1, ENST00000569299.1	promoter, 1to5kb	1.37372e-09	-0.395132	0.199	0.275	0.000189563	UP_PT	NO_NP	20	218	0.577513	0.000146842	0.00232968	Peak_Pos	NO_DE	NO_DE	NO_DE	UP_aPT	0.472135142261335	7.78407598863321e-76	NO_DE	none	none	NO_DE	NO_DE	NO_DE	TRUE	TRUE	TRUE	TRUE	FALSE	ACT	0.103005	58.8429	1.79903	14.1286	0.2307
	RRAD	KLF6	chr16-66935047-66935796	PT.ATACpeak.111608	chr16	66935046	66935796	CES2	CIAO2B	promoter	cpg_island	ENST00000568572.5, ENST00000422424.7, ENST00000562362.5, ENST00000567511.1, ENST00000563490.1, ENST00000569299.1	promoter, 1to5kb	1.37372e-09	-0.395132	0.199	0.275	0.000189563	UP_PT	NO_NP	20	223	0.572258	0.000174124	0.00264369	Peak_Pos	NO_DE	NO_DE	NO_DE	UP_aPT	1.21984979240713	1.17843154264567e-265	NO_DE	none	none	NO_DE	NO_DE	NO_DE	TRUE	TRUE	TRUE	TRUE	FALSE	ACT	0.103005	58.8429	1.79903	14.1286	0.2307
	RRAD	KLF6	chr16-66935047-66935796	PT.ATACpeak.111608	chr16	66935046	66935796	CES2	CES2	promoter	cpg_island	ENST00000570032.2, ENST00000317091.10, ENST00000566359.1, ENST00000561843.1, ENST00000417689.6, ENST00000568470.6, ENST00000561697.5	promoter, 1to5kb, 5UTR, exon, intron	1.37372e-09	-0.395132	0.199	0.275	0.000189563	UP_PT	NO_NP	20	223	0.572258	0.000174124	0.00264369	Peak_Pos	NO_DE	NO_DE	NO_DE	UP_aPT	1.21984979240713	1.17843154264567e-265	NO_DE	none	none	NO_DE	none	none	TRUE	TRUE	TRUE	TRUE	FALSE	ACT	0.103005	58.8429	1.79903	14.1286	0.2307
	RRAD	KLF16	chr16-66936381-66936738	PT.ATACpeak.111609	chr16	66936380	66936738	CES2	CES2	intron		ENST00000561843.1, ENST00000564420.1, ENST00000417689.6, ENST00000561697.5, ENST00000568470.6, ENST00000570032.2, ENST00000317091.10, ENST00000566359.1	1to5kb, intron	9.17788e-10	-1.06947	0.026	0.059	0.000126648	UP_PT	NO_NP	21	93	0.577439	0.0001826	0.00271401	Peak_Pos	NO_DE	NO_DE	NO_DE	NO_DE	NO_DE	NO_DE	NO_DE	none	none	NO_DE	none	none	FALSE	TRUE	TRUE	TRUE	FALSE		0.517188	36.6333	5.11387	15.7172	0.176878
	RRAD	KLF16	chr16-66936381-66936738	PT.ATACpeak.111609	chr16	66936380	66936738	CES2	CIAO2B	1to5kb		ENST00000568572.5, ENST00000422424.7, ENST00000562362.5, ENST00000567511.1, ENST00000563490.1, ENST00000569299.1	1to5kb	9.17788e-10	-1.06947	0.026	0.059	0.000126648	UP_PT	NO_NP	21	93	0.577439	0.0001826	0.00271401	Peak_Pos	NO_DE	NO_DE	NO_DE	NO_DE	NO_DE	NO_DE	NO_DE	none	none	NO_DE	NO_DE	NO_DE	FALSE	TRUE	TRUE	TRUE	FALSE		0.517188	36.6333	5.11387	15.7172	0.176878
	CDH16	ZNF460	chr16-66936381-66936738	PT.ATACpeak.111609	chr16	66936380	66936738	CES2	CES2	intron		ENST00000561843.1, ENST00000564420.1, ENST00000417689.6, ENST00000561697.5, ENST00000568470.6, ENST00000570032.2, ENST00000317091.10, ENST00000566359.1	1to5kb, intron	9.17788e-10	-1.06947	0.026	0.059	0.000126648	UP_PT	NO_NP	21	265	0.635372	3.61652e-05	0.00176087	Peak_Pos	NO_DE	none	none	NO_DE	NO_DE	NO_DE	NO_DE	none	none	NO_DE	none	none	FALSE	TRUE	TRUE	TRUE	FALSE		0.517188	36.6333	5.11387	15.7172	0.176878
	CDH16	ZNF460	chr16-66936381-66936738	PT.ATACpeak.111609	chr16	66936380	66936738	CES2	CIAO2B	1to5kb		ENST00000568572.5, ENST00000422424.7, ENST00000562362.5, ENST00000567511.1, ENST00000563490.1, ENST00000569299.1	1to5kb	9.17788e-10	-1.06947	0.026	0.059	0.000126648	UP_PT	NO_NP	21	265	0.635372	3.61652e-05	0.00176087	Peak_Pos	NO_DE	none	none	NO_DE	NO_DE	NO_DE	NO_DE	none	none	NO_DE	NO_DE	NO_DE	FALSE	TRUE	TRUE	TRUE	FALSE		0.517188	36.6333	5.11387	15.7172	0.176878
	CDH16	EBF1	chr16-66947221-66947517	PT.ATACpeak.111611	chr16	66947220	66947517	RP11-361L15.4	CES2	intron		ENST00000566869.1	intron	1.56175e-07	-0.823412	0.036	0.065	0.0215511	UP_PT	NO_NP	23	312	0.557109	0.000620771	0.00826913	Peak_Pos	NO_DE	none	none	NO_DE	NO_DE	NO_DE	NO_DE	NO_DE	NO_DE	NO_DE	none	none	FALSE	TRUE	FALSE	TRUE	FALSE		0	12.4936	3.55591	7.05813	0.371887
	CDH16	NFATC2	chr16-66947221-66947517	PT.ATACpeak.111611	chr16	66947220	66947517	RP11-361L15.4	CES2	intron		ENST00000566869.1	intron	1.56175e-07	-0.823412	0.036	0.065	0.0215511	UP_PT	NO_NP	23	13	0.65202	2.9439e-05	0.00159877	Peak_Pos	NO_DE	none	none	NO_DE	NO_DE	NO_DE	NO_DE	NO_DE	NO_DE	NO_DE	none	none	FALSE	TRUE	FALSE	TRUE	FALSE		0	12.4936	3.55591	7.05813	0.371887
	RRAD	NFYA	chr16-66947221-66947517	PT.ATACpeak.111611	chr16	66947220	66947517	RP11-361L15.4	CES2	intron		ENST00000566869.1	intron	1.56175e-07	-0.823412	0.036	0.065	0.0215511	UP_PT	NO_NP	23	169	0.586086	0.000270395	0.00360186	Peak_Pos	NO_DE	NO_DE	NO_DE	UP_aPT	0.241384095252551	1.39537655496056e-26	NO_DE	NO_DE	NO_DE	NO_DE	none	none	FALSE	TRUE	FALSE	TRUE	FALSE		0	12.4936	3.55591	7.05813	0.371887
	RRAD	GRHL2	chr16-66948118-66948847	PT.ATACpeak.111612	chr16	66948117	66948847	RP11-361L15.4	CES2	intron	cpg_island	ENST00000566869.1	intron	6.51564e-18	-0.920539	0.07	0.141	8.99113e-13	UP_PT	NO_NP	24	327	0.5423	0.000525898	0.00571206	Peak_Pos	NO_DE	NO_DE	NO_DE	NO_DE	NO_DE	NO_DE	NO_DE	NO_DE	NO_DE	NO_DE	none	none	TRUE	TRUE	FALSE	TRUE	FALSE		0.109756	49.653	2.95958	13.1537	1.08398
	CDH16	KLF11	chr16-66948118-66948847	PT.ATACpeak.111612	chr16	66948117	66948847	RP11-361L15.4	CES2	intron	cpg_island	ENST00000566869.1	intron	6.51564e-18	-0.920539	0.07	0.141	8.99113e-13	UP_PT	NO_NP	24	219	0.674727	8.34699e-06	0.000906611	Peak_Pos	NO_DE	none	none	NO_DE	NO_DE	NO_DE	NO_DE	NO_DE	NO_DE	NO_DE	none	none	TRUE	TRUE	FALSE	TRUE	FALSE		0.109756	49.653	2.95958	13.1537	1.08398
	CDH16	KLF5	chr16-66948118-66948847	PT.ATACpeak.111612	chr16	66948117	66948847	RP11-361L15.4	CES2	intron	cpg_island	ENST00000566869.1	intron	6.51564e-18	-0.920539	0.07	0.141	8.99113e-13	UP_PT	NO_NP	24	34	0.579337	0.000171864	0.00397823	Peak_Pos	NO_DE	none	none	UP_aPT	0.281529972497685	2.63454613272542e-60	NO_DE	NO_DE	NO_DE	NO_DE	none	none	TRUE	TRUE	FALSE	TRUE	FALSE		0.109756	49.653	2.95958	13.1537	1.08398
	CDH16	MAFF	chr16-66952398-66952940	PT.ATACpeak.111614	chr16	66952397	66952940	RP11-361L15.4	CES2	intron		ENST00000566869.1	intron	1.30461e-35	-2.01986	0.022	0.097	1.80027e-30	UP_PT	NO_NP	26	335	0.581081	0.000212695	0.00435255	Peak_Pos	NO_DE	none	none	NO_DE	NO_DE	NO_DE	NO_DE	NO_DE	NO_DE	NO_DE	none	none	FALSE	TRUE	FALSE	TRUE	FALSE		0.542616	2.87842	5.11707	9.30759	0.547709
	RRAD	SREBF2	chr16-66954131-66954343	PT.ATACpeak.111615	chr16	66954130	66954343	RP11-361L15.4	CES2	intron		ENST00000566869.1	intron	7.53074e-07	-0.872039	0.028	0.053	0.103919	NO_DA	NO_NP	27	32	0.583353	0.000150999	0.00234297	Peak_Pos	NO_DE	NO_DE	NO_DE	UP_aPT	0.450446767990593	6.01331650375241e-34	NO_DE	NO_DE	NO_DE	NO_DE	none	none	FALSE	TRUE	FALSE	TRUE	FALSE		0.179104	8.74913	7.20418	10.4366	0.624477
	RRAD	CUX2	chr16-66955511-66956388	PT.ATACpeak.111616	chr16	66955510	66956388	RP11-361L15.4	CES3	1to5kb		ENST00000394037.5, ENST00000566453.1, ENST00000566746.1, ENST00000303334.9, ENST00000568118.1, ENST00000570236.1	1to5kb	1.0523e-45	-1.7389	0.043	0.148	1.4521e-40	UP_PT	NO_NP	28	96	0.565059	0.000178379	0.00267948	Peak_Pos	NO_DE	NO_DE	NO_DE	NO_DE	NO_DE	NO_DE	NO_DE	NO_DE	NO_DE	UP_PT	-0.43639973988155	1.51610950450792e-60	TRUE	TRUE	FALSE	TRUE	FALSE		0.44042	5.80608	9.08149	15.2374	0.262096
	RRAD	CUX2	chr16-66955511-66956388	PT.ATACpeak.111616	chr16	66955510	66956388	RP11-361L15.4	CES2	intron		ENST00000566869.1	intron	1.0523e-45	-1.7389	0.043	0.148	1.4521e-40	UP_PT	NO_NP	28	96	0.565059	0.000178379	0.00267948	Peak_Pos	NO_DE	NO_DE	NO_DE	NO_DE	NO_DE	NO_DE	NO_DE	NO_DE	NO_DE	NO_DE	none	none	TRUE	TRUE	FALSE	TRUE	FALSE		0.44042	5.80608	9.08149	15.2374	0.262096
	CDH16	GATA2	chr16-66955511-66956388	PT.ATACpeak.111616	chr16	66955510	66956388	RP11-361L15.4	CES3	1to5kb		ENST00000394037.5, ENST00000566453.1, ENST00000566746.1, ENST00000303334.9, ENST00000568118.1, ENST00000570236.1	1to5kb	1.0523e-45	-1.7389	0.043	0.148	1.4521e-40	UP_PT	NO_NP	28	163	0.560295	0.000207767	0.00437861	Peak_Pos	NO_DE	none	none	NO_DE	NO_DE	NO_DE	NO_DE	NO_DE	NO_DE	UP_PT	-0.43639973988155	1.51610950450792e-60	TRUE	TRUE	FALSE	TRUE	FALSE		0.44042	5.80608	9.08149	15.2374	0.262096
	CDH16	GATA2	chr16-66955511-66956388	PT.ATACpeak.111616	chr16	66955510	66956388	RP11-361L15.4	CES2	intron		ENST00000566869.1	intron	1.0523e-45	-1.7389	0.043	0.148	1.4521e-40	UP_PT	NO_NP	28	163	0.560295	0.000207767	0.00437861	Peak_Pos	NO_DE	none	none	NO_DE	NO_DE	NO_DE	NO_DE	NO_DE	NO_DE	NO_DE	none	none	TRUE	TRUE	FALSE	TRUE	FALSE		0.44042	5.80608	9.08149	15.2374	0.262096
	RRAD	HIF1A	chr16-66955511-66956388	PT.ATACpeak.111616	chr16	66955510	66956388	RP11-361L15.4	CES2	intron		ENST00000566869.1	intron	1.0523e-45	-1.7389	0.043	0.148	1.4521e-40	UP_PT	NO_NP	28	164	0.551946	0.000269921	0.0036298	Peak_Pos	NO_DE	NO_DE	NO_DE	UP_aPT	1.13982061102046	5.84937576181473e-83	NO_DE	NO_DE	NO_DE	NO_DE	none	none	TRUE	TRUE	FALSE	TRUE	FALSE		0.44042	5.80608	9.08149	15.2374	0.262096
	RRAD	HIF1A	chr16-66955511-66956388	PT.ATACpeak.111616	chr16	66955510	66956388	RP11-361L15.4	CES3	1to5kb		ENST00000394037.5, ENST00000566453.1, ENST00000566746.1, ENST00000303334.9, ENST00000568118.1, ENST00000570236.1	1to5kb	1.0523e-45	-1.7389	0.043	0.148	1.4521e-40	UP_PT	NO_NP	28	164	0.551946	0.000269921	0.0036298	Peak_Pos	NO_DE	NO_DE	NO_DE	UP_aPT	1.13982061102046	5.84937576181473e-83	NO_DE	NO_DE	NO_DE	UP_PT	-0.43639973988155	1.51610950450792e-60	TRUE	TRUE	FALSE	TRUE	FALSE		0.44042	5.80608	9.08149	15.2374	0.262096
	RRAD	SOX9	chr16-66955511-66956388	PT.ATACpeak.111616	chr16	66955510	66956388	RP11-361L15.4	CES3	1to5kb		ENST00000394037.5, ENST00000566453.1, ENST00000566746.1, ENST00000303334.9, ENST00000568118.1, ENST00000570236.1	1to5kb	1.0523e-45	-1.7389	0.043	0.148	1.4521e-40	UP_PT	NO_NP	28	7	0.597921	5.82904e-05	0.00106891	Peak_Pos	NO_DE	NO_DE	NO_DE	UP_aPT	0.623210035013561	1.91851066693432e-194	NO_DE	NO_DE	NO_DE	UP_PT	-0.43639973988155	1.51610950450792e-60	TRUE	TRUE	FALSE	TRUE	FALSE		0.44042	5.80608	9.08149	15.2374	0.262096
	RRAD	SOX9	chr16-66955511-66956388	PT.ATACpeak.111616	chr16	66955510	66956388	RP11-361L15.4	CES2	intron		ENST00000566869.1	intron	1.0523e-45	-1.7389	0.043	0.148	1.4521e-40	UP_PT	NO_NP	28	7	0.597921	5.82904e-05	0.00106891	Peak_Pos	NO_DE	NO_DE	NO_DE	UP_aPT	0.623210035013561	1.91851066693432e-194	NO_DE	NO_DE	NO_DE	NO_DE	none	none	TRUE	TRUE	FALSE	TRUE	FALSE		0.44042	5.80608	9.08149	15.2374	0.262096
	CDH16	TEAD4	chr16-66961026-66961406	PT.ATACpeak.111617	chr16	66961025	66961406	CES3	CES2	intron		ENST00000566869.1	intron	2.4238e-10	-0.916319	0.041	0.079	3.34467e-05	UP_PT	NO_NP	29	361	0.57302	0.000270114	0.00482786	Peak_Pos	NO_DE	none	none	UP_aPT	0.239589771813061	2.87471025732221e-30	UP_PT	-0.43639973988155	1.51610950450792e-60	NO_DE	none	none	TRUE	TRUE	FALSE	TRUE	FALSE		0.300989	37.2974	6.41291	17.3123	0.569975
	RRAD	TEAD4	chr16-66961026-66961406	PT.ATACpeak.111617	chr16	66961025	66961406	CES3	CES3	promoter		ENST00000394037.5, ENST00000566453.1, ENST00000566746.1, ENST00000303334.9, ENST00000568118.1, ENST00000570236.1, ENST00000564715.1	promoter, 1to5kb, 5UTR, exon, intron	2.4238e-10	-0.916319	0.041	0.079	3.34467e-05	UP_PT	NO_NP	29	361	0.594114	0.000105842	0.0017178	Peak_Pos	NO_DE	NO_DE	NO_DE	UP_aPT	0.239589771813061	2.87471025732221e-30	UP_PT	-0.43639973988155	1.51610950450792e-60	UP_PT	-0.43639973988155	1.51610950450792e-60	TRUE	TRUE	FALSE	TRUE	FALSE		0.300989	37.2974	6.41291	17.3123	0.569975
	CDH16	TEAD4	chr16-66961026-66961406	PT.ATACpeak.111617	chr16	66961025	66961406	CES3	CES3	promoter		ENST00000394037.5, ENST00000566453.1, ENST00000566746.1, ENST00000303334.9, ENST00000568118.1, ENST00000570236.1, ENST00000564715.1	promoter, 1to5kb, 5UTR, exon, intron	2.4238e-10	-0.916319	0.041	0.079	3.34467e-05	UP_PT	NO_NP	29	361	0.57302	0.000270114	0.00482786	Peak_Pos	NO_DE	none	none	UP_aPT	0.239589771813061	2.87471025732221e-30	UP_PT	-0.43639973988155	1.51610950450792e-60	UP_PT	-0.43639973988155	1.51610950450792e-60	TRUE	TRUE	FALSE	TRUE	FALSE		0.300989	37.2974	6.41291	17.3123	0.569975
	RRAD	TEAD4	chr16-66961026-66961406	PT.ATACpeak.111617	chr16	66961025	66961406	CES3	CES2	intron		ENST00000566869.1	intron	2.4238e-10	-0.916319	0.041	0.079	3.34467e-05	UP_PT	NO_NP	29	361	0.594114	0.000105842	0.0017178	Peak_Pos	NO_DE	NO_DE	NO_DE	UP_aPT	0.239589771813061	2.87471025732221e-30	UP_PT	-0.43639973988155	1.51610950450792e-60	NO_DE	none	none	TRUE	TRUE	FALSE	TRUE	FALSE		0.300989	37.2974	6.41291	17.3123	0.569975
	RRAD	ELF3	chr16-66961998-66962323	PT.ATACpeak.111618	chr16	66961997	66962323	CES3	CES2	intron		ENST00000566869.1	intron	0.000410098	-0.612128	0.032	0.05	1	NO_DA	NO_NP	30	316	0.538614	0.000485716	0.00540024	Peak_Pos	NO_DE	NO_DE	NO_DE	UP_aPT	0.698017544140981	3.28568810510886e-163	UP_PT	-0.43639973988155	1.51610950450792e-60	NO_DE	none	none	FALSE	TRUE	FALSE	TRUE	FALSE		0.320034	29.1119	5.8285	23.4602	0.361566
	RRAD	ELF3	chr16-66961998-66962323	PT.ATACpeak.111618	chr16	66961997	66962323	CES3	CES3	intron		ENST00000564715.1, ENST00000394037.5, ENST00000566453.1, ENST00000566746.1, ENST00000303334.9, ENST00000568118.1, ENST00000570236.1	1to5kb, intron	0.000410098	-0.612128	0.032	0.05	1	NO_DA	NO_NP	30	316	0.538614	0.000485716	0.00540024	Peak_Pos	NO_DE	NO_DE	NO_DE	UP_aPT	0.698017544140981	3.28568810510886e-163	UP_PT	-0.43639973988155	1.51610950450792e-60	UP_PT	-0.43639973988155	1.51610950450792e-60	FALSE	TRUE	FALSE	TRUE	FALSE		0.320034	29.1119	5.8285	23.4602	0.361566
	RRAD	NFKB2	chr16-66961998-66962323	PT.ATACpeak.111618	chr16	66961997	66962323	CES3	CES2	intron		ENST00000566869.1	intron	0.000410098	-0.612128	0.032	0.05	1	NO_DA	NO_NP	30	113	0.704059	8.13968e-07	3.4828e-05	Peak_Pos	NO_DE	NO_DE	NO_DE	UP_aPT	0.349585713999555	4.35958162321302e-112	UP_PT	-0.43639973988155	1.51610950450792e-60	NO_DE	none	none	FALSE	TRUE	FALSE	TRUE	FALSE		0.320034	29.1119	5.8285	23.4602	0.361566
	RRAD	NFKB2	chr16-66961998-66962323	PT.ATACpeak.111618	chr16	66961997	66962323	CES3	CES3	intron		ENST00000564715.1, ENST00000394037.5, ENST00000566453.1, ENST00000566746.1, ENST00000303334.9, ENST00000568118.1, ENST00000570236.1	1to5kb, intron	0.000410098	-0.612128	0.032	0.05	1	NO_DA	NO_NP	30	113	0.704059	8.13968e-07	3.4828e-05	Peak_Pos	NO_DE	NO_DE	NO_DE	UP_aPT	0.349585713999555	4.35958162321302e-112	UP_PT	-0.43639973988155	1.51610950450792e-60	UP_PT	-0.43639973988155	1.51610950450792e-60	FALSE	TRUE	FALSE	TRUE	FALSE		0.320034	29.1119	5.8285	23.4602	0.361566
	RRAD	NR4A2	chr16-66963388-66964471	PT.ATACpeak.111619	chr16	66963387	66964471	CES3	CES3	promoter		ENST00000564715.1, ENST00000543856.1, ENST00000394037.5, ENST00000566453.1, ENST00000566746.1, ENST00000303334.9, ENST00000568118.1, ENST00000570236.1	promoter, 1to5kb, exon, intron, 3UTR	4.21214e-74	-1.58104	0.086	0.259	5.81247e-69	UP_PT	NO_NP	31	14	0.594262	8.36246e-05	0.00142263	Peak_Pos	NO_DE	NO_DE	NO_DE	NO_DE	NO_DE	NO_DE	UP_PT	-0.43639973988155	1.51610950450792e-60	UP_PT	-0.43639973988155	1.51610950450792e-60	FALSE	TRUE	FALSE	TRUE	FALSE		0.549476	8.02863	4.26727	14.6402	0.618027
	CDH16	SOX4	chr16-66963388-66964471	PT.ATACpeak.111619	chr16	66963387	66964471	CES3	CES3	promoter		ENST00000564715.1, ENST00000543856.1, ENST00000394037.5, ENST00000566453.1, ENST00000566746.1, ENST00000303334.9, ENST00000568118.1, ENST00000570236.1	promoter, 1to5kb, exon, intron, 3UTR	4.21214e-74	-1.58104	0.086	0.259	5.81247e-69	UP_PT	NO_NP	31	283	0.699748	2.33549e-06	0.000471102	Peak_Pos	NO_DE	none	none	UP_aPT	0.978974120585437	3.68894690548909e-186	UP_PT	-0.43639973988155	1.51610950450792e-60	UP_PT	-0.43639973988155	1.51610950450792e-60	FALSE	TRUE	FALSE	TRUE	FALSE		0.549476	8.02863	4.26727	14.6402	0.618027
	RRAD	SOX4	chr16-66963388-66964471	PT.ATACpeak.111619	chr16	66963387	66964471	CES3	CES3	promoter		ENST00000564715.1, ENST00000543856.1, ENST00000394037.5, ENST00000566453.1, ENST00000566746.1, ENST00000303334.9, ENST00000568118.1, ENST00000570236.1	promoter, 1to5kb, exon, intron, 3UTR	4.21214e-74	-1.58104	0.086	0.259	5.81247e-69	UP_PT	NO_NP	31	283	0.699048	1.0511e-06	4.24043e-05	Peak_Pos	NO_DE	NO_DE	NO_DE	UP_aPT	0.978974120585437	3.68894690548909e-186	UP_PT	-0.43639973988155	1.51610950450792e-60	UP_PT	-0.43639973988155	1.51610950450792e-60	FALSE	TRUE	FALSE	TRUE	FALSE		0.549476	8.02863	4.26727	14.6402	0.618027
	RRAD	ATF6	chr16-66971006-66971410	PT.ATACpeak.111620	chr16	66971005	66971410	CES3	CES3	exon/intron		ENST00000394037.5, ENST00000303334.9, ENST00000543856.1, ENST00000570236.1	exon, intron	9.35966e-10	1.03117	0.051	0.027	0.000129157	UP_aPT	NO_NP	32	197	0.710221	8.49414e-07	0.000327591	TF_Pos	NO_DE	NO_DE	NO_DE	NO_DE	none	none	UP_PT	-0.43639973988155	1.51610950450792e-60	UP_PT	-0.43639973988155	1.51610950450792e-60	TRUE	FALSE	FALSE	TRUE	FALSE		0.485908	1.87046	4.14953	7.51974	0.927778
	RRAD	MAZ	chr16-66971006-66971410	PT.ATACpeak.111620	chr16	66971005	66971410	CES3	CES3	exon/intron		ENST00000394037.5, ENST00000303334.9, ENST00000543856.1, ENST00000570236.1	exon, intron	9.35966e-10	1.03117	0.051	0.027	0.000129157	UP_aPT	NO_NP	32	226	0.632936	4.5006e-05	0.000858762	Peak_Pos	NO_DE	NO_DE	NO_DE	NO_DE	NO_DE	NO_DE	UP_PT	-0.43639973988155	1.51610950450792e-60	UP_PT	-0.43639973988155	1.51610950450792e-60	TRUE	FALSE	FALSE	TRUE	FALSE		0.485908	1.87046	4.14953	7.51974	0.927778
	RRAD	NR1D1	chr16-66971006-66971410	PT.ATACpeak.111620	chr16	66971005	66971410	CES3	CES3	exon/intron		ENST00000394037.5, ENST00000303334.9, ENST00000543856.1, ENST00000570236.1	exon, intron	9.35966e-10	1.03117	0.051	0.027	0.000129157	UP_aPT	NO_NP	32	229	0.613806	5.34029e-05	0.0038617	TF_Pos	NO_DE	NO_DE	NO_DE	NO_DE	NO_DE	NO_DE	UP_PT	-0.43639973988155	1.51610950450792e-60	UP_PT	-0.43639973988155	1.51610950450792e-60	TRUE	FALSE	FALSE	TRUE	FALSE		0.485908	1.87046	4.14953	7.51974	0.927778
	CDH16	STAT1	chr16-66971006-66971410	PT.ATACpeak.111620	chr16	66971005	66971410	CES3	CES3	exon/intron		ENST00000394037.5, ENST00000303334.9, ENST00000543856.1, ENST00000570236.1	exon, intron	9.35966e-10	1.03117	0.051	0.027	0.000129157	UP_aPT	NO_NP	32	27	0.553501	0.000687602	0.00859198	Peak_Pos	NO_DE	none	none	UP_aPT	0.363550540147471	3.21803760380539e-18	UP_PT	-0.43639973988155	1.51610950450792e-60	UP_PT	-0.43639973988155	1.51610950450792e-60	TRUE	FALSE	FALSE	TRUE	FALSE		0.485908	1.87046	4.14953	7.51974	0.927778
	RRAD	STAT3	chr16-66971006-66971410	PT.ATACpeak.111620	chr16	66971005	66971410	CES3	CES3	exon/intron		ENST00000394037.5, ENST00000303334.9, ENST00000543856.1, ENST00000570236.1	exon, intron	9.35966e-10	1.03117	0.051	0.027	0.000129157	UP_aPT	NO_NP	32	28	0.629433	5.10594e-05	0.000961278	Peak_Pos	NO_DE	NO_DE	NO_DE	UP_aPT	0.569003677073764	5.59342212765026e-63	UP_PT	-0.43639973988155	1.51610950450792e-60	UP_PT	-0.43639973988155	1.51610950450792e-60	TRUE	FALSE	FALSE	TRUE	FALSE		0.485908	1.87046	4.14953	7.51974	0.927778
	CDH16	STAT3	chr16-66971006-66971410	PT.ATACpeak.111620	chr16	66971005	66971410	CES3	CES3	exon/intron		ENST00000394037.5, ENST00000303334.9, ENST00000543856.1, ENST00000570236.1	exon, intron	9.35966e-10	1.03117	0.051	0.027	0.000129157	UP_aPT	NO_NP	32	28	0.552661	0.000702852	0.00833972	Peak_Pos	NO_DE	none	none	UP_aPT	0.569003677073764	5.59342212765026e-63	UP_PT	-0.43639973988155	1.51610950450792e-60	UP_PT	-0.43639973988155	1.51610950450792e-60	TRUE	FALSE	FALSE	TRUE	FALSE		0.485908	1.87046	4.14953	7.51974	0.927778
	RRAD	TCF3	chr16-66971006-66971410	PT.ATACpeak.111620	chr16	66971005	66971410	CES3	CES3	exon/intron		ENST00000394037.5, ENST00000303334.9, ENST00000543856.1, ENST00000570236.1	exon, intron	9.35966e-10	1.03117	0.051	0.027	0.000129157	UP_aPT	NO_NP	32	357	0.568279	0.000310053	0.00996475	TF_Pos	NO_DE	NO_DE	NO_DE	UP_aPT	0.134425565158533	6.27045252935626e-08	UP_PT	-0.43639973988155	1.51610950450792e-60	UP_PT	-0.43639973988155	1.51610950450792e-60	TRUE	FALSE	FALSE	TRUE	FALSE		0.485908	1.87046	4.14953	7.51974	0.927778
	RRAD	TGIF1	chr16-66971006-66971410	PT.ATACpeak.111620	chr16	66971005	66971410	CES3	CES3	exon/intron		ENST00000394037.5, ENST00000303334.9, ENST00000543856.1, ENST00000570236.1	exon, intron	9.35966e-10	1.03117	0.051	0.027	0.000129157	UP_aPT	NO_NP	32	122	0.528522	0.00109946	0.00995152	Peak_Pos	NO_DE	NO_DE	NO_DE	UP_aPT	0.152529690508495	1.09302613172555e-07	UP_PT	-0.43639973988155	1.51610950450792e-60	UP_PT	-0.43639973988155	1.51610950450792e-60	TRUE	FALSE	FALSE	TRUE	FALSE		0.485908	1.87046	4.14953	7.51974	0.927778
	CDH16	XBP1	chr16-66971006-66971410	PT.ATACpeak.111620	chr16	66971005	66971410	CES3	CES3	exon/intron		ENST00000394037.5, ENST00000303334.9, ENST00000543856.1, ENST00000570236.1	exon, intron	9.35966e-10	1.03117	0.051	0.027	0.000129157	UP_aPT	NO_NP	32	144	0.544538	0.000866478	0.00971006	Peak_Pos	NO_DE	none	none	NO_DE	NO_DE	NO_DE	UP_PT	-0.43639973988155	1.51610950450792e-60	UP_PT	-0.43639973988155	1.51610950450792e-60	TRUE	FALSE	FALSE	TRUE	FALSE		0.485908	1.87046	4.14953	7.51974	0.927778
	RRAD	ZNF460	chr16-66971006-66971410	PT.ATACpeak.111620	chr16	66971005	66971410	CES3	CES3	exon/intron		ENST00000394037.5, ENST00000303334.9, ENST00000543856.1, ENST00000570236.1	exon, intron	9.35966e-10	1.03117	0.051	0.027	0.000129157	UP_aPT	NO_NP	32	265	0.671093	5.46962e-06	0.000904049	TF_Pos	NO_DE	NO_DE	NO_DE	NO_DE	NO_DE	NO_DE	UP_PT	-0.43639973988155	1.51610950450792e-60	UP_PT	-0.43639973988155	1.51610950450792e-60	TRUE	FALSE	FALSE	TRUE	FALSE		0.485908	1.87046	4.14953	7.51974	0.927778
	CDH16	ATF4	chr16-66976253-66977139	PT.ATACpeak.111622	chr16	66976252	66977139	CES3	none	intergenic		none	intergenic	2.73921e-23	-0.849445	0.106	0.206	3.77992e-18	UP_PT	NO_NP	34	305	0.662162	1.35264e-05	0.00127329	Peak_Pos	NO_DE	none	none	UP_aPT	0.106001081354578	0.00245379921725375	UP_PT	-0.43639973988155	1.51610950450792e-60	none	none	none	TRUE	TRUE	FALSE	TRUE	FALSE		0.345031	2.79134	2.9599	8.04574	0.603574
	CDH16	FOS	chr16-66976253-66977139	PT.ATACpeak.111622	chr16	66976252	66977139	CES3	none	intergenic		none	intergenic	2.73921e-23	-0.849445	0.106	0.206	3.77992e-18	UP_PT	NO_NP	34	16	0.559033	0.00040347	0.0061258	Peak_Pos	NO_DE	none	none	UP_aPT	0.251629965981286	3.40553297628579e-09	UP_PT	-0.43639973988155	1.51610950450792e-60	none	none	none	TRUE	TRUE	FALSE	TRUE	FALSE		0.345031	2.79134	2.9599	8.04574	0.603574
	RRAD	FOSL1	chr16-66976253-66977139	PT.ATACpeak.111622	chr16	66976252	66977139	CES3	none	intergenic		none	intergenic	2.73921e-23	-0.849445	0.106	0.206	3.77992e-18	UP_PT	NO_NP	34	321	0.579007	0.00017369	0.00266577	Peak_Pos	NO_DE	NO_DE	NO_DE	NO_DE	NO_DE	NO_DE	UP_PT	-0.43639973988155	1.51610950450792e-60	none	none	none	TRUE	TRUE	FALSE	TRUE	FALSE		0.345031	2.79134	2.9599	8.04574	0.603574
	RRAD	FOSL2	chr16-66976253-66977139	PT.ATACpeak.111622	chr16	66976252	66977139	CES3	none	intergenic		none	intergenic	2.73921e-23	-0.849445	0.106	0.206	3.77992e-18	UP_PT	NO_NP	34	17	0.516497	0.00106541	0.00970556	Peak_Pos	NO_DE	NO_DE	NO_DE	UP_aPT	0.827223808637972	3.4035108081879e-169	UP_PT	-0.43639973988155	1.51610950450792e-60	none	none	none	TRUE	TRUE	FALSE	TRUE	FALSE		0.345031	2.79134	2.9599	8.04574	0.603574
	CDH16	HES1	chr16-66976253-66977139	PT.ATACpeak.111622	chr16	66976252	66977139	CES3	none	intergenic		none	intergenic	2.73921e-23	-0.849445	0.106	0.206	3.77992e-18	UP_PT	NO_NP	34	274	0.699147	3.21212e-06	0.000503946	Peak_Pos	NO_DE	none	none	UP_aPT	0.221840638538576	1.13952362065559e-10	UP_PT	-0.43639973988155	1.51610950450792e-60	none	none	none	TRUE	TRUE	FALSE	TRUE	FALSE		0.345031	2.79134	2.9599	8.04574	0.603574
	CDH16	JUNB	chr16-66976253-66977139	PT.ATACpeak.111622	chr16	66976252	66977139	CES3	none	intergenic		none	intergenic	2.73921e-23	-0.849445	0.106	0.206	3.77992e-18	UP_PT	NO_NP	34	330	0.679943	6.81224e-06	0.000801573	Peak_Pos	NO_DE	none	none	NO_DE	NO_DE	NO_DE	UP_PT	-0.43639973988155	1.51610950450792e-60	none	none	none	TRUE	TRUE	FALSE	TRUE	FALSE		0.345031	2.79134	2.9599	8.04574	0.603574
	CDH16	JUND	chr16-66976253-66977139	PT.ATACpeak.111622	chr16	66976252	66977139	CES3	none	intergenic		none	intergenic	2.73921e-23	-0.849445	0.106	0.206	3.77992e-18	UP_PT	NO_NP	34	331	0.671171	9.57942e-06	0.000966153	Peak_Pos	NO_DE	none	none	UP_aPT	0.242507557871621	6.46764778981992e-26	UP_PT	-0.43639973988155	1.51610950450792e-60	none	none	none	TRUE	TRUE	FALSE	TRUE	FALSE		0.345031	2.79134	2.9599	8.04574	0.603574
	RRAD	STAT3	chr16-66976253-66977139	PT.ATACpeak.111622	chr16	66976252	66977139	CES3	none	intergenic		none	intergenic	2.73921e-23	-0.849445	0.106	0.206	3.77992e-18	UP_PT	NO_NP	34	28	0.52433	0.000864966	0.00825225	Peak_Pos	NO_DE	NO_DE	NO_DE	UP_aPT	0.569003677073764	5.59342212765026e-63	UP_PT	-0.43639973988155	1.51610950450792e-60	none	none	none	TRUE	TRUE	FALSE	TRUE	FALSE		0.345031	2.79134	2.9599	8.04574	0.603574
	CDH16	ZBTB14	chr16-66976253-66977139	PT.ATACpeak.111622	chr16	66976252	66977139	CES3	none	intergenic		none	intergenic	2.73921e-23	-0.849445	0.106	0.206	3.77992e-18	UP_PT	NO_NP	34	299	0.584637	0.000191055	0.00421516	Peak_Pos	NO_DE	none	none	NO_DE	NO_DE	NO_DE	UP_PT	-0.43639973988155	1.51610950450792e-60	none	none	none	TRUE	TRUE	FALSE	TRUE	FALSE		0.345031	2.79134	2.9599	8.04574	0.603574
	CDH16	CTCF	chr16-66977334-66977928	PT.ATACpeak.111623	chr16	66977333	66977928	CES3	none	intergenic		none	intergenic	5.96131e-09	-0.649877	0.069	0.117	0.000822618	UP_PT	NO_NP	35	11	0.577288	0.000238185	0.00460708	Peak_Pos	NO_DE	none	none	NO_DE	none	none	UP_PT	-0.43639973988155	1.51610950450792e-60	none	none	none	TRUE	TRUE	FALSE	TRUE	FALSE		0.306919	5.76012	2.56999	7.07424	0.847318
	CDH16	IKZF1	chr16-66977334-66977928	PT.ATACpeak.111623	chr16	66977333	66977928	CES3	none	intergenic		none	intergenic	5.96131e-09	-0.649877	0.069	0.117	0.000822618	UP_PT	NO_NP	35	216	0.542755	0.00051913	0.00747971	Peak_Pos	NO_DE	none	none	NO_DE	NO_DE	NO_DE	UP_PT	-0.43639973988155	1.51610950450792e-60	none	none	none	TRUE	TRUE	FALSE	TRUE	FALSE		0.306919	5.76012	2.56999	7.07424	0.847318
	CDH16	REST	chr16-66977334-66977928	PT.ATACpeak.111623	chr16	66977333	66977928	CES3	none	intergenic		none	intergenic	5.96131e-09	-0.649877	0.069	0.117	0.000822618	UP_PT	NO_NP	35	12	0.555714	0.000442701	0.00657994	Peak_Pos	NO_DE	none	none	NO_DE	none	none	UP_PT	-0.43639973988155	1.51610950450792e-60	none	none	none	TRUE	TRUE	FALSE	TRUE	FALSE		0.306919	5.76012	2.56999	7.07424	0.847318
	CDH16	EBF1	chr16-66978798-66979274	PT.ATACpeak.111624	chr16	66978797	66979274	CES3	none	intergenic		none	intergenic	4.83617e-14	-1.53387	0.018	0.052	6.67358e-09	UP_PT	NP	36	312	0.61119	8.2562e-05	0.00277566	Peak_Pos	NO_DE	none	none	NO_DE	NO_DE	NO_DE	UP_PT	-0.43639973988155	1.51610950450792e-60	none	none	none	FALSE	FALSE	FALSE	TRUE	FALSE		0.386002	1.29599	3.92087	5.36078	0.41771
	RRAD	EBF1	chr16-66978798-66979274	PT.ATACpeak.111624	chr16	66978797	66979274	CES3	none	intergenic		none	intergenic	4.83617e-14	-1.53387	0.018	0.052	6.67358e-09	UP_PT	NP	36	312	0.660808	8.53209e-06	0.000231679	Peak_Pos	NO_DE	NO_DE	NO_DE	NO_DE	NO_DE	NO_DE	UP_PT	-0.43639973988155	1.51610950450792e-60	none	none	none	FALSE	FALSE	FALSE	TRUE	FALSE		0.386002	1.29599	3.92087	5.36078	0.41771
	RRAD	EHF	chr16-66978798-66979274	PT.ATACpeak.111624	chr16	66978797	66979274	CES3	none	intergenic		none	intergenic	4.83617e-14	-1.53387	0.018	0.052	6.67358e-09	UP_PT	NP	36	314	0.52345	0.000885687	0.00839322	Peak_Pos	NO_DE	NO_DE	NO_DE	NO_DE	NO_DE	NO_DE	UP_PT	-0.43639973988155	1.51610950450792e-60	none	none	none	FALSE	FALSE	FALSE	TRUE	FALSE		0.386002	1.29599	3.92087	5.36078	0.41771
	CDH16	IKZF1	chr16-66978798-66979274	PT.ATACpeak.111624	chr16	66978797	66979274	CES3	none	intergenic		none	intergenic	4.83617e-14	-1.53387	0.018	0.052	6.67358e-09	UP_PT	NP	36	216	0.532292	0.000696203	0.00840204	Peak_Pos	NO_DE	none	none	NO_DE	NO_DE	NO_DE	UP_PT	-0.43639973988155	1.51610950450792e-60	none	none	none	FALSE	FALSE	FALSE	TRUE	FALSE		0.386002	1.29599	3.92087	5.36078	0.41771
	CDH16	KLF11	chr16-66978798-66979274	PT.ATACpeak.111624	chr16	66978797	66979274	CES3	none	intergenic		none	intergenic	4.83617e-14	-1.53387	0.018	0.052	6.67358e-09	UP_PT	NP	36	219	0.571835	0.00027964	0.00487471	Peak_Pos	NO_DE	none	none	NO_DE	NO_DE	NO_DE	UP_PT	-0.43639973988155	1.51610950450792e-60	none	none	none	FALSE	FALSE	FALSE	TRUE	FALSE		0.386002	1.29599	3.92087	5.36078	0.41771
	RRAD	KLF11	chr16-66978798-66979274	PT.ATACpeak.111624	chr16	66978797	66979274	CES3	none	intergenic		none	intergenic	4.83617e-14	-1.53387	0.018	0.052	6.67358e-09	UP_PT	NP	36	219	0.537389	0.000604169	0.0062727	Peak_Pos	NO_DE	NO_DE	NO_DE	NO_DE	NO_DE	NO_DE	UP_PT	-0.43639973988155	1.51610950450792e-60	none	none	none	FALSE	FALSE	FALSE	TRUE	FALSE		0.386002	1.29599	3.92087	5.36078	0.41771
	CDH16	NFIC	chr16-66978798-66979274	PT.ATACpeak.111624	chr16	66978797	66979274	CES3	none	intergenic		none	intergenic	4.83617e-14	-1.53387	0.018	0.052	6.67358e-09	UP_PT	NP	36	168	0.566619	0.000325235	0.00540272	Peak_Pos	NO_DE	none	none	NO_DE	none	none	UP_PT	-0.43639973988155	1.51610950450792e-60	none	none	none	FALSE	FALSE	FALSE	TRUE	FALSE		0.386002	1.29599	3.92087	5.36078	0.41771
	RRAD	SP1	chr16-66978798-66979274	PT.ATACpeak.111624	chr16	66978797	66979274	CES3	none	intergenic		none	intergenic	4.83617e-14	-1.53387	0.018	0.052	6.67358e-09	UP_PT	NP	36	285	0.57742	0.000182711	0.00268738	Peak_Pos	NO_DE	NO_DE	NO_DE	NO_DE	none	none	UP_PT	-0.43639973988155	1.51610950450792e-60	none	none	none	FALSE	FALSE	FALSE	TRUE	FALSE		0.386002	1.29599	3.92087	5.36078	0.41771
	CDH16	SP1	chr16-66978798-66979274	PT.ATACpeak.111624	chr16	66978797	66979274	CES3	none	intergenic		none	intergenic	4.83617e-14	-1.53387	0.018	0.052	6.67358e-09	UP_PT	NP	36	285	0.539355	0.000690402	0.0085513	Peak_Pos	NO_DE	none	none	NO_DE	none	none	UP_PT	-0.43639973988155	1.51610950450792e-60	none	none	none	FALSE	FALSE	FALSE	TRUE	FALSE		0.386002	1.29599	3.92087	5.36078	0.41771
	RRAD	STAT1	chr16-66978798-66979274	PT.ATACpeak.111624	chr16	66978797	66979274	CES3	none	intergenic		none	intergenic	4.83617e-14	-1.53387	0.018	0.052	6.67358e-09	UP_PT	NP	36	27	0.661758	8.19451e-06	0.000231413	Peak_Pos	NO_DE	NO_DE	NO_DE	UP_aPT	0.363550540147471	3.21803760380539e-18	UP_PT	-0.43639973988155	1.51610950450792e-60	none	none	none	FALSE	FALSE	FALSE	TRUE	FALSE		0.386002	1.29599	3.92087	5.36078	0.41771
	CDH16	STAT3	chr16-66978798-66979274	PT.ATACpeak.111624	chr16	66978797	66979274	CES3	none	intergenic		none	intergenic	4.83617e-14	-1.53387	0.018	0.052	6.67358e-09	UP_PT	NP	36	28	0.646989	2.38124e-05	0.00146188	Peak_Pos	NO_DE	none	none	UP_aPT	0.569003677073764	5.59342212765026e-63	UP_PT	-0.43639973988155	1.51610950450792e-60	none	none	none	FALSE	FALSE	FALSE	TRUE	FALSE		0.386002	1.29599	3.92087	5.36078	0.41771
	RRAD	STAT3	chr16-66978798-66979274	PT.ATACpeak.111624	chr16	66978797	66979274	CES3	none	intergenic		none	intergenic	4.83617e-14	-1.53387	0.018	0.052	6.67358e-09	UP_PT	NP	36	28	0.840294	7.78497e-11	1.09924e-07	Peak_Pos	NO_DE	NO_DE	NO_DE	UP_aPT	0.569003677073764	5.59342212765026e-63	UP_PT	-0.43639973988155	1.51610950450792e-60	none	none	none	FALSE	FALSE	FALSE	TRUE	FALSE		0.386002	1.29599	3.92087	5.36078	0.41771
	CDH16	YY1	chr16-66978798-66979274	PT.ATACpeak.111624	chr16	66978797	66979274	CES3	none	intergenic		none	intergenic	4.83617e-14	-1.53387	0.018	0.052	6.67358e-09	UP_PT	NP	36	29	0.602892	0.000108105	0.00277534	Peak_Pos	NO_DE	none	none	NO_DE	none	none	UP_PT	-0.43639973988155	1.51610950450792e-60	none	none	none	FALSE	FALSE	FALSE	TRUE	FALSE		0.386002	1.29599	3.92087	5.36078	0.41771
	CDH16	ZNF263	chr16-66978798-66979274	PT.ATACpeak.111624	chr16	66978797	66979274	CES3	none	intergenic		none	intergenic	4.83617e-14	-1.53387	0.018	0.052	6.67358e-09	UP_PT	NP	36	366	0.562826	0.000362466	0.0056242	Peak_Pos	NO_DE	none	none	NO_DE	NO_DE	NO_DE	UP_PT	-0.43639973988155	1.51610950450792e-60	none	none	none	FALSE	FALSE	FALSE	TRUE	FALSE		0.386002	1.29599	3.92087	5.36078	0.41771
	RRAD	KLF6	chr16-66988008-66988809	PT.ATACpeak.111625	chr16	66988007	66988809	CES4A	CES4A	promoter		ENST00000540947.6, ENST00000648724.2	promoter, 5UTR, exon	0.0128627	-0.253648	0.094	0.118	1	NO_DA	NO_NP	37	223	0.600634	0.00013627	0.00218651	Peak_Pos	NO_DE	NO_DE	NO_DE	UP_aPT	1.21984979240713	1.17843154264567e-265	NO_DE	NO_DE	NO_DE	NO_DE	NO_DE	NO_DE	TRUE	TRUE	FALSE	TRUE	FALSE		0.439682	2.52681	3.92493	10.052	0.483289
	CDH16	NFIC	chr16-66988008-66988809	PT.ATACpeak.111625	chr16	66988007	66988809	CES4A	CES4A	promoter		ENST00000540947.6, ENST00000648724.2	promoter, 5UTR, exon	0.0128627	-0.253648	0.094	0.118	1	NO_DA	NO_NP	37	168	0.570028	0.000441668	0.00663442	Peak_Pos	NO_DE	none	none	NO_DE	none	none	NO_DE	NO_DE	NO_DE	NO_DE	NO_DE	NO_DE	TRUE	TRUE	FALSE	TRUE	FALSE		0.439682	2.52681	3.92493	10.052	0.483289
	CDH16	ZNF382	chr16-66988008-66988809	PT.ATACpeak.111625	chr16	66988007	66988809	CES4A	CES4A	promoter		ENST00000540947.6, ENST00000648724.2	promoter, 5UTR, exon	0.0128627	-0.253648	0.094	0.118	1	NO_DA	NO_NP	37	264	0.579552	0.000338784	0.00543594	Peak_Pos	NO_DE	none	none	NO_DE	NO_DE	NO_DE	NO_DE	NO_DE	NO_DE	NO_DE	NO_DE	NO_DE	TRUE	TRUE	FALSE	TRUE	FALSE		0.439682	2.52681	3.92493	10.052	0.483289
	CDH16	ZNF460	chr16-66988008-66988809	PT.ATACpeak.111625	chr16	66988007	66988809	CES4A	CES4A	promoter		ENST00000540947.6, ENST00000648724.2	promoter, 5UTR, exon	0.0128627	-0.253648	0.094	0.118	1	NO_DA	NO_NP	37	265	0.554622	0.000667726	0.00857118	Peak_Pos	NO_DE	none	none	NO_DE	NO_DE	NO_DE	NO_DE	NO_DE	NO_DE	NO_DE	NO_DE	NO_DE	TRUE	TRUE	FALSE	TRUE	FALSE		0.439682	2.52681	3.92493	10.052	0.483289
	CDH16	BARX2	chr16-66991978-66992219	PT.ATACpeak.111626	chr16	66991977	66992219	none	CES4A	intron		ENST00000567587.6, ENST00000538199.5, ENST00000540947.6, ENST00000648724.2	1to5kb, intron	1.21725e-07	-2.0815	0.004	0.017	0.0167972	UP_PT	NO_NP	38	200	0.62723	5.52315e-05	0.00210775	Peak_Pos	NO_DE	none	none	NO_DE	NO_DE	NO_DE	none	none	none	NO_DE	NO_DE	NO_DE	FALSE	FALSE	FALSE	TRUE	FALSE		0.551416	2.2892	3.77331	3.81627	0.53636
	RRAD	BARX2	chr16-66991978-66992219	PT.ATACpeak.111626	chr16	66991977	66992219	none	CES4A	intron		ENST00000567587.6, ENST00000538199.5, ENST00000540947.6, ENST00000648724.2	1to5kb, intron	1.21725e-07	-2.0815	0.004	0.017	0.0167972	UP_PT	NO_NP	38	200	0.585644	0.000219048	0.00309296	Peak_Pos	NO_DE	NO_DE	NO_DE	NO_DE	NO_DE	NO_DE	none	none	none	NO_DE	NO_DE	NO_DE	FALSE	FALSE	FALSE	TRUE	FALSE		0.551416	2.2892	3.77331	3.81627	0.53636
	RRAD	BACH2	chr16-66996137-66996847	PT.ATACpeak.111627	chr16	66996136	66996847	none	CES4A	exon/intron		ENST00000540579.6, ENST00000535543.5, ENST00000535696.1, ENST00000543561.1, ENST00000567587.6, ENST00000540947.6, ENST00000648724.2, ENST00000538199.5	1to5kb, exon, intron	0.780142	0.0220455	0.157	0.17	1	NO_DA	NO_NP	39	199	0.631943	2.7275e-05	0.000558149	Peak_Pos	NO_DE	NO_DE	NO_DE	UP_aPT	1.10582559106483	1.07942859736504e-173	none	none	none	NO_DE	NO_DE	NO_DE	TRUE	TRUE	FALSE	TRUE	FALSE		0.398976	3.22406	3.08379	10.468	0.273098
	RRAD	FOSL2	chr16-66996137-66996847	PT.ATACpeak.111627	chr16	66996136	66996847	none	CES4A	exon/intron		ENST00000540579.6, ENST00000535543.5, ENST00000535696.1, ENST00000543561.1, ENST00000567587.6, ENST00000540947.6, ENST00000648724.2, ENST00000538199.5	1to5kb, exon, intron	0.780142	0.0220455	0.157	0.17	1	NO_DA	NO_NP	39	17	0.783158	1.00964e-08	1.58402e-06	Peak_Pos	NO_DE	NO_DE	NO_DE	UP_aPT	0.827223808637972	3.4035108081879e-169	none	none	none	NO_DE	NO_DE	NO_DE	TRUE	TRUE	FALSE	TRUE	FALSE		0.398976	3.22406	3.08379	10.468	0.273098
	RRAD	HIF1A	chr16-66996137-66996847	PT.ATACpeak.111627	chr16	66996136	66996847	none	CES4A	exon/intron		ENST00000540579.6, ENST00000535543.5, ENST00000535696.1, ENST00000543561.1, ENST00000567587.6, ENST00000540947.6, ENST00000648724.2, ENST00000538199.5	1to5kb, exon, intron	0.780142	0.0220455	0.157	0.17	1	NO_DA	NO_NP	39	164	0.693831	1.91969e-06	6.95028e-05	Peak_Pos	NO_DE	NO_DE	NO_DE	UP_aPT	1.13982061102046	5.84937576181473e-83	none	none	none	NO_DE	NO_DE	NO_DE	TRUE	TRUE	FALSE	TRUE	FALSE		0.398976	3.22406	3.08379	10.468	0.273098
	CDH16	LMX1B	chr16-66996137-66996847	PT.ATACpeak.111627	chr16	66996136	66996847	none	CES4A	exon/intron		ENST00000540579.6, ENST00000535543.5, ENST00000535696.1, ENST00000543561.1, ENST00000567587.6, ENST00000540947.6, ENST00000648724.2, ENST00000538199.5	1to5kb, exon, intron	0.780142	0.0220455	0.157	0.17	1	NO_DA	NO_NP	39	281	0.539651	0.00056692	0.00784796	Peak_Pos	NO_DE	none	none	NO_DE	NO_DE	NO_DE	none	none	none	NO_DE	NO_DE	NO_DE	TRUE	TRUE	FALSE	TRUE	FALSE		0.398976	3.22406	3.08379	10.468	0.273098
	RRAD	MAFF	chr16-66996137-66996847	PT.ATACpeak.111627	chr16	66996136	66996847	none	CES4A	exon/intron		ENST00000540579.6, ENST00000535543.5, ENST00000535696.1, ENST00000543561.1, ENST00000567587.6, ENST00000540947.6, ENST00000648724.2, ENST00000538199.5	1to5kb, exon, intron	0.780142	0.0220455	0.157	0.17	1	NO_DA	NO_NP	39	335	0.65867	9.33855e-06	0.000248793	Peak_Pos	NO_DE	NO_DE	NO_DE	NO_DE	NO_DE	NO_DE	none	none	none	NO_DE	NO_DE	NO_DE	TRUE	TRUE	FALSE	TRUE	FALSE		0.398976	3.22406	3.08379	10.468	0.273098
	RRAD	MEF2A	chr16-66996137-66996847	PT.ATACpeak.111627	chr16	66996136	66996847	none	CES4A	exon/intron		ENST00000540579.6, ENST00000535543.5, ENST00000535696.1, ENST00000543561.1, ENST00000567587.6, ENST00000540947.6, ENST00000648724.2, ENST00000538199.5	1to5kb, exon, intron	0.780142	0.0220455	0.157	0.17	1	NO_DA	NO_NP	39	338	0.532638	0.000689584	0.00676175	Peak_Pos	NO_DE	NO_DE	NO_DE	UP_aPT	0.905956248650444	3.77264945360741e-105	none	none	none	NO_DE	NO_DE	NO_DE	TRUE	TRUE	FALSE	TRUE	FALSE		0.398976	3.22406	3.08379	10.468	0.273098
	CDH16	MEF2D	chr16-66996137-66996847	PT.ATACpeak.111627	chr16	66996136	66996847	none	CES4A	exon/intron		ENST00000540579.6, ENST00000535543.5, ENST00000535696.1, ENST00000543561.1, ENST00000567587.6, ENST00000540947.6, ENST00000648724.2, ENST00000538199.5	1to5kb, exon, intron	0.780142	0.0220455	0.157	0.17	1	NO_DA	NO_NP	39	108	0.607397	9.34684e-05	0.00274953	Peak_Pos	NO_DE	none	none	NO_DE	none	none	none	none	none	NO_DE	NO_DE	NO_DE	TRUE	TRUE	FALSE	TRUE	FALSE		0.398976	3.22406	3.08379	10.468	0.273098
	RRAD	NR4A1	chr16-66996137-66996847	PT.ATACpeak.111627	chr16	66996136	66996847	none	CES4A	exon/intron		ENST00000540579.6, ENST00000535543.5, ENST00000535696.1, ENST00000543561.1, ENST00000567587.6, ENST00000540947.6, ENST00000648724.2, ENST00000538199.5	1to5kb, exon, intron	0.780142	0.0220455	0.157	0.17	1	NO_DA	NO_NP	39	344	0.613412	5.41633e-05	0.0010063	Peak_Pos	NO_DE	NO_DE	NO_DE	UP_aPT	0.353902418896604	1.36038845083139e-30	none	none	none	NO_DE	NO_DE	NO_DE	TRUE	TRUE	FALSE	TRUE	FALSE		0.398976	3.22406	3.08379	10.468	0.273098
	RRAD	SOX4	chr16-66996137-66996847	PT.ATACpeak.111627	chr16	66996136	66996847	none	CES4A	exon/intron		ENST00000540579.6, ENST00000535543.5, ENST00000535696.1, ENST00000543561.1, ENST00000567587.6, ENST00000540947.6, ENST00000648724.2, ENST00000538199.5	1to5kb, exon, intron	0.780142	0.0220455	0.157	0.17	1	NO_DA	NO_NP	39	283	0.643228	1.75652e-05	0.000387532	Peak_Pos	NO_DE	NO_DE	NO_DE	UP_aPT	0.978974120585437	3.68894690548909e-186	none	none	none	NO_DE	NO_DE	NO_DE	TRUE	TRUE	FALSE	TRUE	FALSE		0.398976	3.22406	3.08379	10.468	0.273098
	RRAD	SOX9	chr16-66996137-66996847	PT.ATACpeak.111627	chr16	66996136	66996847	none	CES4A	exon/intron		ENST00000540579.6, ENST00000535543.5, ENST00000535696.1, ENST00000543561.1, ENST00000567587.6, ENST00000540947.6, ENST00000648724.2, ENST00000538199.5	1to5kb, exon, intron	0.780142	0.0220455	0.157	0.17	1	NO_DA	NO_NP	39	7	0.730892	2.79688e-07	1.36179e-05	Peak_Pos	NO_DE	NO_DE	NO_DE	UP_aPT	0.623210035013561	1.91851066693432e-194	none	none	none	NO_DE	NO_DE	NO_DE	TRUE	TRUE	FALSE	TRUE	FALSE		0.398976	3.22406	3.08379	10.468	0.273098
	RRAD	ZEB1	chr16-66996137-66996847	PT.ATACpeak.111627	chr16	66996136	66996847	none	CES4A	exon/intron		ENST00000540579.6, ENST00000535543.5, ENST00000535696.1, ENST00000543561.1, ENST00000567587.6, ENST00000540947.6, ENST00000648724.2, ENST00000538199.5	1to5kb, exon, intron	0.780142	0.0220455	0.157	0.17	1	NO_DA	NO_NP	39	183	0.65083	1.2927e-05	0.000299228	Peak_Pos	NO_DE	NO_DE	NO_DE	UP_aPT	0.665633048783764	5.52348428033138e-39	none	none	none	NO_DE	NO_DE	NO_DE	TRUE	TRUE	FALSE	TRUE	FALSE		0.398976	3.22406	3.08379	10.468	0.273098
	CDH16	ZNF460	chr16-66996137-66996847	PT.ATACpeak.111627	chr16	66996136	66996847	none	CES4A	exon/intron		ENST00000540579.6, ENST00000535543.5, ENST00000535696.1, ENST00000543561.1, ENST00000567587.6, ENST00000540947.6, ENST00000648724.2, ENST00000538199.5	1to5kb, exon, intron	0.780142	0.0220455	0.157	0.17	1	NO_DA	NO_NP	39	265	0.624229	5.32993e-05	0.00209052	Peak_Pos	NO_DE	none	none	NO_DE	NO_DE	NO_DE	none	none	none	NO_DE	NO_DE	NO_DE	TRUE	TRUE	FALSE	TRUE	FALSE		0.398976	3.22406	3.08379	10.468	0.273098
	RRAD	KLF10	chr16-67000350-67001181	PT.ATACpeak.111628	chr16	67000349	67001181	none	CES4A	promoter	cpg_island	ENST00000540579.6, ENST00000535543.5, ENST00000535696.1, ENST00000543561.1, ENST00000544986.1, ENST00000535948.1, ENST00000397205.2, ENST00000540947.6, ENST00000648724.2, ENST00000567587.6, ENST00000538199.5	promoter, 1to5kb, 5UTR, exon, intron, 3UTR	0.587185	-0.0674472	0.068	0.076	1	NO_DA	NO_NP	40	218	0.651966	6.91386e-06	0.00020771	Peak_Pos	NO_DE	NO_DE	NO_DE	UP_aPT	0.472135142261335	7.78407598863321e-76	none	none	none	NO_DE	NO_DE	NO_DE	TRUE	TRUE	FALSE	TRUE	FALSE		0.165133	8.71595	1.08364	2.30258	0.384578
	RRAD	KLF6	chr16-67000350-67001181	PT.ATACpeak.111628	chr16	67000349	67001181	none	CES4A	promoter	cpg_island	ENST00000540579.6, ENST00000535543.5, ENST00000535696.1, ENST00000543561.1, ENST00000544986.1, ENST00000535948.1, ENST00000397205.2, ENST00000540947.6, ENST00000648724.2, ENST00000567587.6, ENST00000538199.5	promoter, 1to5kb, 5UTR, exon, intron, 3UTR	0.587185	-0.0674472	0.068	0.076	1	NO_DA	NO_NP	40	223	0.570242	0.000150709	0.00236446	Peak_Pos	NO_DE	NO_DE	NO_DE	UP_aPT	1.21984979240713	1.17843154264567e-265	none	none	none	NO_DE	NO_DE	NO_DE	TRUE	TRUE	FALSE	TRUE	FALSE		0.165133	8.71595	1.08364	2.30258	0.384578
	RRAD	NFKB1	chr16-67000350-67001181	PT.ATACpeak.111628	chr16	67000349	67001181	none	CES4A	promoter	cpg_island	ENST00000540579.6, ENST00000535543.5, ENST00000535696.1, ENST00000543561.1, ENST00000544986.1, ENST00000535948.1, ENST00000397205.2, ENST00000540947.6, ENST00000648724.2, ENST00000567587.6, ENST00000538199.5	promoter, 1to5kb, 5UTR, exon, intron, 3UTR	0.587185	-0.0674472	0.068	0.076	1	NO_DA	NO_NP	40	112	0.67336	2.63505e-06	8.8588e-05	Peak_Pos	NO_DE	NO_DE	NO_DE	UP_aPT	1.17373137582139	5.64405994441048e-150	none	none	none	NO_DE	NO_DE	NO_DE	TRUE	TRUE	FALSE	TRUE	FALSE		0.165133	8.71595	1.08364	2.30258	0.384578
	RRAD	HOXB3	chr16-67013600-67014401	PT.ATACpeak.111629	chr16	67013599	67014401	none	none	1to5kb	cpg_island	ENST00000624046.1	1to5kb	0.103091	0.212281	0.068	0.062	1	NO_DA	NO_NP	41	159	0.547309	0.000455512	0.00510462	Peak_Pos	NO_DE	NO_DE	NO_DE	NO_DE	NO_DE	NO_DE	none	none	none	none	none	none	TRUE	TRUE	FALSE	FALSE	FALSE		0.0400077	11.8572	1.03665	2.86125	1.21968
	RRAD	KLF6	chr16-67013600-67014401	PT.ATACpeak.111629	chr16	67013599	67014401	none	none	1to5kb	cpg_island	ENST00000624046.1	1to5kb	0.103091	0.212281	0.068	0.062	1	NO_DA	NO_NP	41	223	0.565094	0.0002684	0.00364405	Peak_Pos	NO_DE	NO_DE	NO_DE	UP_aPT	1.21984979240713	1.17843154264567e-265	none	none	none	none	none	none	TRUE	TRUE	FALSE	FALSE	FALSE		0.0400077	11.8572	1.03665	2.86125	1.21968
	CDH16	ZNF460	chr16-67013600-67014401	PT.ATACpeak.111629	chr16	67013599	67014401	none	none	1to5kb	cpg_island	ENST00000624046.1	1to5kb	0.103091	0.212281	0.068	0.062	1	NO_DA	NO_NP	41	265	0.53817	0.000712416	0.00838276	Peak_Pos	NO_DE	none	none	NO_DE	NO_DE	NO_DE	none	none	none	none	none	none	TRUE	TRUE	FALSE	FALSE	FALSE		0.0400077	11.8572	1.03665	2.86125	1.21968
	RRAD	ARNT2	chr16-67017855-67018344	PT.ATACpeak.111630	chr16	67017854	67018344	CES4A	none	1to5kb		ENST00000580506.2	1to5kb	1.27415e-06	-0.672638	0.047	0.078	0.175824	NO_DA	NO_NP	42	196	0.651524	1.25647e-05	0.00029569	Peak_Pos	NO_DE	NO_DE	NO_DE	UP_aPT	0.802109388728192	0	NO_DE	NO_DE	NO_DE	none	none	none	FALSE	FALSE	FALSE	FALSE	FALSE		0.316497	2.62943	2.05818	5.81122	0.84544
	CDH16	BHLHE40	chr16-67017855-67018344	PT.ATACpeak.111630	chr16	67017854	67018344	CES4A	none	1to5kb		ENST00000580506.2	1to5kb	1.27415e-06	-0.672638	0.047	0.078	0.175824	NO_DA	NO_NP	42	135	0.700332	3.06746e-06	0.000541407	Peak_Pos	NO_DE	none	none	UP_aPT	0.626347689611647	1.06755497252989e-63	NO_DE	NO_DE	NO_DE	none	none	none	FALSE	FALSE	FALSE	FALSE	FALSE		0.316497	2.62943	2.05818	5.81122	0.84544
	CDH16	CTCF	chr16-67017855-67018344	PT.ATACpeak.111630	chr16	67017854	67018344	CES4A	none	1to5kb		ENST00000580506.2	1to5kb	1.27415e-06	-0.672638	0.047	0.078	0.175824	NO_DA	NO_NP	42	11	0.565434	0.000336483	0.00552459	Peak_Pos	NO_DE	none	none	NO_DE	none	none	NO_DE	NO_DE	NO_DE	none	none	none	FALSE	FALSE	FALSE	FALSE	FALSE		0.316497	2.62943	2.05818	5.81122	0.84544
	CDH16	HES1	chr16-67017855-67018344	PT.ATACpeak.111630	chr16	67017854	67018344	CES4A	none	1to5kb		ENST00000580506.2	1to5kb	1.27415e-06	-0.672638	0.047	0.078	0.175824	NO_DA	NO_NP	42	274	0.586771	0.000179043	0.00407756	Peak_Pos	NO_DE	none	none	UP_aPT	0.221840638538576	1.13952362065559e-10	NO_DE	NO_DE	NO_DE	none	none	none	FALSE	FALSE	FALSE	FALSE	FALSE		0.316497	2.62943	2.05818	5.81122	0.84544
	RRAD	HES1	chr16-67017855-67018344	PT.ATACpeak.111630	chr16	67017854	67018344	CES4A	none	1to5kb		ENST00000580506.2	1to5kb	1.27415e-06	-0.672638	0.047	0.078	0.175824	NO_DA	NO_NP	42	274	0.538608	0.00058384	0.00619836	Peak_Pos	NO_DE	NO_DE	NO_DE	UP_aPT	0.221840638538576	1.13952362065559e-10	NO_DE	NO_DE	NO_DE	none	none	none	FALSE	FALSE	FALSE	FALSE	FALSE		0.316497	2.62943	2.05818	5.81122	0.84544
	CDH16	MNT	chr16-67017855-67018344	PT.ATACpeak.111630	chr16	67017854	67018344	CES4A	none	1to5kb		ENST00000580506.2	1to5kb	1.27415e-06	-0.672638	0.047	0.078	0.175824	NO_DA	NO_NP	42	141	0.634898	3.67766e-05	0.00167511	Peak_Pos	NO_DE	none	none	NO_DE	NO_DE	NO_DE	NO_DE	NO_DE	NO_DE	none	none	none	FALSE	FALSE	FALSE	FALSE	FALSE		0.316497	2.62943	2.05818	5.81122	0.84544
	CDH16	TCF3	chr16-67017855-67018344	PT.ATACpeak.111630	chr16	67017854	67018344	CES4A	none	1to5kb		ENST00000580506.2	1to5kb	1.27415e-06	-0.672638	0.047	0.078	0.175824	NO_DA	NO_NP	42	357	0.584874	0.000189686	0.00425137	Peak_Pos	NO_DE	none	none	UP_aPT	0.134425565158533	6.27045252935626e-08	NO_DE	NO_DE	NO_DE	none	none	none	FALSE	FALSE	FALSE	FALSE	FALSE		0.316497	2.62943	2.05818	5.81122	0.84544
	KAZN	NFIB	chr1-13965847-13966153	PT.ATACpeak.1117	chr1	13965846	13966153	none	KAZN	intron		ENST00000636564.1, ENST00000636203.1	intron	1.19714e-06	1.61098	0.015	0.005	0.165197	NO_DA	NO_NP	8	87	0.686584	2.7073e-06	0.000286974	TF_Pos	UP_aPT	1.68083421382381	6.08014963106366e-260	NO_DE	none	none	none	none	none	UP_aPT	1.68083421382381	6.08014963106366e-260	FALSE	FALSE	FALSE	FALSE	TRUE		0.135606	0.520442	0.545447	1.16598	3.91562
	CDH1	PLAG1	chr16-68644943-68645567	PT.ATACpeak.111801	chr16	68644942	68645567	none	CDH3	promoter	cpg_island	ENST00000429102.6, ENST00000542274.5, ENST00000264012.9, ENST00000566808.2	promoter, 5UTR, exon, intron	0.120438	0.537463	0.011	0.008	1	NO_DA	NO_NP	1	12	0.58279	0.000239135	0.00737097	TF_Pos	UP_aPT	0.159905463062796	1.52768510217612e-10	NO_DE	NO_DE	NO_DE	none	none	none	NO_DE	NO_DE	NO_DE	TRUE	TRUE	FALSE	FALSE	TRUE	REP	0.0255647	7.75405	3.57268	1.55038	4.78955
	CDH1	GRHL1	chr16-68658409-68658891	PT.ATACpeak.111802	chr16	68658408	68658891	none	CDH3	intron		ENST00000429102.6, ENST00000542274.5, ENST00000264012.9, ENST00000566808.2	intron	0.175523	-0.61422	0.005	0.007	1	NO_DA	NO_NP	2	37	0.623242	3.78471e-05	0.00330531	TF_Pos	UP_aPT	0.159905463062796	1.52768510217612e-10	NO_DE	none	none	none	none	none	NO_DE	NO_DE	NO_DE	TRUE	FALSE	FALSE	FALSE	TRUE		0.41291	1.43749	3.56475	4.98872	2.23758
	CDH1	ETV4	chr16-68704167-68704685	PT.ATACpeak.111804	chr16	68704166	68704685	none	CDH3	intron		ENST00000569080.2	intron	0.808242	0.0388057	0.044	0.044	1	NO_DA	NO_NP	4	259	0.826471	9.55995e-05	0.0038534	TF_Pos	UP_aPT	0.159905463062796	1.52768510217612e-10	NO_DE	NO_DE	NO_DE	none	none	none	NO_DE	NO_DE	NO_DE	TRUE	FALSE	FALSE	FALSE	FALSE		0.205413	1.2436	1.23542	3.71341	0.599097
	CDH1	E2F6	chr16-68707202-68708102	PT.ATACpeak.111805	chr16	68707201	68708102	CDH3	CDH3	intron		ENST00000569080.2	intron	5.72177e-09	0.780119	0.075	0.046	0.000789564	UP_aPT	NO_NP	5	251	0.630156	4.34334e-05	0.0032513	TF_Pos	UP_aPT	0.159905463062796	1.52768510217612e-10	NO_DE	none	none	NO_DE	NO_DE	NO_DE	NO_DE	NO_DE	NO_DE	TRUE	FALSE	FALSE	FALSE	FALSE		0.315351	1.0818	1.32106	9.90349	0.864389
	CDH1	HOXA5	chr16-68707202-68708102	PT.ATACpeak.111805	chr16	68707201	68708102	CDH3	CDH3	intron		ENST00000569080.2	intron	5.72177e-09	0.780119	0.075	0.046	0.000789564	UP_aPT	NO_NP	5	217	0.591877	0.000237595	0.00778124	TF_Pos	UP_aPT	0.159905463062796	1.52768510217612e-10	NO_DE	NO_DE	NO_DE	NO_DE	NO_DE	NO_DE	NO_DE	NO_DE	NO_DE	TRUE	FALSE	FALSE	FALSE	FALSE		0.315351	1.0818	1.32106	9.90349	0.864389
	CDH1	HOXB2	chr16-68707202-68708102	PT.ATACpeak.111805	chr16	68707201	68708102	CDH3	CDH3	intron		ENST00000569080.2	intron	5.72177e-09	0.780119	0.075	0.046	0.000789564	UP_aPT	NO_NP	5	218	0.652072	5.90512e-05	0.00343809	TF_Pos	UP_aPT	0.159905463062796	1.52768510217612e-10	NO_DE	NO_DE	NO_DE	NO_DE	NO_DE	NO_DE	NO_DE	NO_DE	NO_DE	TRUE	FALSE	FALSE	FALSE	FALSE		0.315351	1.0818	1.32106	9.90349	0.864389
	CDH1	KLF15	chr16-68707202-68708102	PT.ATACpeak.111805	chr16	68707201	68708102	CDH3	CDH3	intron		ENST00000569080.2	intron	5.72177e-09	0.780119	0.075	0.046	0.000789564	UP_aPT	NO_NP	5	177	0.632126	3.1458e-05	0.00412099	TF_Pos	UP_aPT	0.159905463062796	1.52768510217612e-10	UP_PT	-0.379094554914079	3.71364780987406e-48	NO_DE	NO_DE	NO_DE	NO_DE	NO_DE	NO_DE	TRUE	FALSE	FALSE	FALSE	FALSE		0.315351	1.0818	1.32106	9.90349	0.864389
	CDH1	KLF16	chr16-68707202-68708102	PT.ATACpeak.111805	chr16	68707201	68708102	CDH3	CDH3	intron		ENST00000569080.2	intron	5.72177e-09	0.780119	0.075	0.046	0.000789564	UP_aPT	NO_NP	5	77	0.66906	0.000264557	0.0069314	TF_Pos	UP_aPT	0.159905463062796	1.52768510217612e-10	NO_DE	NO_DE	NO_DE	NO_DE	NO_DE	NO_DE	NO_DE	NO_DE	NO_DE	TRUE	FALSE	FALSE	FALSE	FALSE		0.315351	1.0818	1.32106	9.90349	0.864389
	CDH1	KLF2	chr16-68707202-68708102	PT.ATACpeak.111805	chr16	68707201	68708102	CDH3	CDH3	intron		ENST00000569080.2	intron	5.72177e-09	0.780119	0.075	0.046	0.000789564	UP_aPT	NO_NP	5	178	0.781863	0.000321387	0.00765486	TF_Pos	UP_aPT	0.159905463062796	1.52768510217612e-10	NO_DE	NO_DE	NO_DE	NO_DE	NO_DE	NO_DE	NO_DE	NO_DE	NO_DE	TRUE	FALSE	FALSE	FALSE	FALSE		0.315351	1.0818	1.32106	9.90349	0.864389
	CDH1	KLF4	chr16-68707202-68708102	PT.ATACpeak.111805	chr16	68707201	68708102	CDH3	CDH3	intron		ENST00000569080.2	intron	5.72177e-09	0.780119	0.075	0.046	0.000789564	UP_aPT	NO_NP	5	273	0.680769	0.000259294	0.00715106	TF_Pos	UP_aPT	0.159905463062796	1.52768510217612e-10	NO_DE	NO_DE	NO_DE	NO_DE	NO_DE	NO_DE	NO_DE	NO_DE	NO_DE	TRUE	FALSE	FALSE	FALSE	FALSE		0.315351	1.0818	1.32106	9.90349	0.864389
	CDH1	KLF5	chr16-68707202-68708102	PT.ATACpeak.111805	chr16	68707201	68708102	CDH3	CDH3	intron		ENST00000569080.2	intron	5.72177e-09	0.780119	0.075	0.046	0.000789564	UP_aPT	NO_NP	5	27	0.674131	1.13987e-05	0.00298647	TF_Pos	UP_aPT	0.159905463062796	1.52768510217612e-10	UP_aPT	0.281529972497685	2.63454613272542e-60	NO_DE	NO_DE	NO_DE	NO_DE	NO_DE	NO_DE	TRUE	FALSE	FALSE	FALSE	FALSE		0.315351	1.0818	1.32106	9.90349	0.864389
	CDH1	MZF1	chr16-68707202-68708102	PT.ATACpeak.111805	chr16	68707201	68708102	CDH3	CDH3	intron		ENST00000569080.2	intron	5.72177e-09	0.780119	0.075	0.046	0.000789564	UP_aPT	NO_NP	5	281	0.645837	5.54478e-05	0.00363183	TF_Pos	UP_aPT	0.159905463062796	1.52768510217612e-10	NO_DE	none	none	NO_DE	NO_DE	NO_DE	NO_DE	NO_DE	NO_DE	TRUE	FALSE	FALSE	FALSE	FALSE		0.315351	1.0818	1.32106	9.90349	0.864389
	CDH1	THAP1	chr16-68707202-68708102	PT.ATACpeak.111805	chr16	68707201	68708102	CDH3	CDH3	intron		ENST00000569080.2	intron	5.72177e-09	0.780119	0.075	0.046	0.000789564	UP_aPT	NO_NP	5	26	0.572269	0.000415234	0.00906594	TF_Pos	UP_aPT	0.159905463062796	1.52768510217612e-10	NO_DE	NO_DE	NO_DE	NO_DE	NO_DE	NO_DE	NO_DE	NO_DE	NO_DE	TRUE	FALSE	FALSE	FALSE	FALSE		0.315351	1.0818	1.32106	9.90349	0.864389
	CDH1	TP53	chr16-68707202-68708102	PT.ATACpeak.111805	chr16	68707201	68708102	CDH3	CDH3	intron		ENST00000569080.2	intron	5.72177e-09	0.780119	0.075	0.046	0.000789564	UP_aPT	NO_NP	5	123	0.715058	2.35874e-06	0.00123598	TF_Pos	UP_aPT	0.159905463062796	1.52768510217612e-10	NO_DE	NO_DE	NO_DE	NO_DE	NO_DE	NO_DE	NO_DE	NO_DE	NO_DE	TRUE	FALSE	FALSE	FALSE	FALSE		0.315351	1.0818	1.32106	9.90349	0.864389
	CDH1	VDR	chr16-68707202-68708102	PT.ATACpeak.111805	chr16	68707201	68708102	CDH3	CDH3	intron		ENST00000569080.2	intron	5.72177e-09	0.780119	0.075	0.046	0.000789564	UP_aPT	NO_NP	5	153	0.548091	0.000453829	0.0091464	TF_Pos	UP_aPT	0.159905463062796	1.52768510217612e-10	UP_PT	-0.734201257488775	1.99207194372959e-75	NO_DE	NO_DE	NO_DE	NO_DE	NO_DE	NO_DE	TRUE	FALSE	FALSE	FALSE	FALSE		0.315351	1.0818	1.32106	9.90349	0.864389
	CDH1	ZNF148	chr16-68707202-68708102	PT.ATACpeak.111805	chr16	68707201	68708102	CDH3	CDH3	intron		ENST00000569080.2	intron	5.72177e-09	0.780119	0.075	0.046	0.000789564	UP_aPT	NO_NP	5	240	0.551446	0.000498137	0.00900083	TF_Pos	UP_aPT	0.159905463062796	1.52768510217612e-10	NO_DE	none	none	NO_DE	NO_DE	NO_DE	NO_DE	NO_DE	NO_DE	TRUE	FALSE	FALSE	FALSE	FALSE		0.315351	1.0818	1.32106	9.90349	0.864389
	CDH1	ZNF460	chr16-68707202-68708102	PT.ATACpeak.111805	chr16	68707201	68708102	CDH3	CDH3	intron		ENST00000569080.2	intron	5.72177e-09	0.780119	0.075	0.046	0.000789564	UP_aPT	NO_NP	5	209	0.54623	0.000574262	0.00970688	TF_Pos	UP_aPT	0.159905463062796	1.52768510217612e-10	NO_DE	NO_DE	NO_DE	NO_DE	NO_DE	NO_DE	NO_DE	NO_DE	NO_DE	TRUE	FALSE	FALSE	FALSE	FALSE		0.315351	1.0818	1.32106	9.90349	0.864389
	CDH1	ZNF528	chr16-68707202-68708102	PT.ATACpeak.111805	chr16	68707201	68708102	CDH3	CDH3	intron		ENST00000569080.2	intron	5.72177e-09	0.780119	0.075	0.046	0.000789564	UP_aPT	NO_NP	5	210	0.580133	0.000218827	0.00764434	TF_Pos	UP_aPT	0.159905463062796	1.52768510217612e-10	NO_DE	NO_DE	NO_DE	NO_DE	NO_DE	NO_DE	NO_DE	NO_DE	NO_DE	TRUE	FALSE	FALSE	FALSE	FALSE		0.315351	1.0818	1.32106	9.90349	0.864389
	CDH1	ZNF682	chr16-68707202-68708102	PT.ATACpeak.111805	chr16	68707201	68708102	CDH3	CDH3	intron		ENST00000569080.2	intron	5.72177e-09	0.780119	0.075	0.046	0.000789564	UP_aPT	NO_NP	5	211	0.55358	0.000469689	0.00911544	TF_Pos	UP_aPT	0.159905463062796	1.52768510217612e-10	NO_DE	none	none	NO_DE	NO_DE	NO_DE	NO_DE	NO_DE	NO_DE	TRUE	FALSE	FALSE	FALSE	FALSE		0.315351	1.0818	1.32106	9.90349	0.864389
	CDH1	NR1D1	chr16-68715102-68715921	PT.ATACpeak.111806	chr16	68715101	68715921	CDH3	CDH3	intron		ENST00000569080.2	intron	7.06277e-09	-0.886043	0.037	0.07	0.000974613	UP_PT	NO_NP	6	183	0.61119	8.2562e-05	0.00360521	TF_Pos	UP_aPT	0.159905463062796	1.52768510217612e-10	NO_DE	NO_DE	NO_DE	NO_DE	NO_DE	NO_DE	NO_DE	NO_DE	NO_DE	FALSE	FALSE	TRUE	FALSE	FALSE		0.502938	1.30403	4.08841	3.45381	0.385349
	CDH1	SP2	chr16-68737063-68737515	PT.ATACpeak.111809	chr16	68737062	68737515	CDH1	CDH1	promoter	cpg_island	ENST00000261769.10, ENST00000566612.5, ENST00000422392.6, ENST00000566510.5	promoter, 5UTR, exon, intron	1.15815e-07	0.687411	0.078	0.051	0.0159816	UP_aPT	NO_NP	9	227	0.635609	3.5863e-05	0.00375844	TF_Pos	UP_aPT	0.159905463062796	1.52768510217612e-10	NO_DE	NO_DE	NO_DE	UP_aPT	0.159905463062796	1.52768510217612e-10	UP_aPT	0.159905463062796	1.52768510217612e-10	TRUE	TRUE	FALSE	TRUE	TRUE		0.0809002	12.692	0.779275	5.41748	2.50448
	CDH1	ZNF148	chr16-68737063-68737515	PT.ATACpeak.111809	chr16	68737062	68737515	CDH1	CDH1	promoter	cpg_island	ENST00000261769.10, ENST00000566612.5, ENST00000422392.6, ENST00000566510.5	promoter, 5UTR, exon, intron	1.15815e-07	0.687411	0.078	0.051	0.0159816	UP_aPT	NO_NP	9	240	0.591038	0.000157037	0.00587768	TF_Pos	UP_aPT	0.159905463062796	1.52768510217612e-10	NO_DE	none	none	UP_aPT	0.159905463062796	1.52768510217612e-10	UP_aPT	0.159905463062796	1.52768510217612e-10	TRUE	TRUE	FALSE	TRUE	TRUE		0.0809002	12.692	0.779275	5.41748	2.50448
	CDH1	IRF9	chr16-68738055-68738542	PT.ATACpeak.111810	chr16	68738054	68738542	CDH1	CDH1	exon/intron	cpg_island	ENST00000261769.10, ENST00000566612.5, ENST00000422392.6, ENST00000566510.5	exon, intron	4.20461e-08	0.828423	0.06	0.036	0.00580206	UP_aPT	NO_NP	10	42	0.540928	0.000546801	0.00955079	TF_Pos	UP_aPT	0.159905463062796	1.52768510217612e-10	NO_DE	NO_DE	NO_DE	UP_aPT	0.159905463062796	1.52768510217612e-10	UP_aPT	0.159905463062796	1.52768510217612e-10	TRUE	TRUE	TRUE	TRUE	TRUE	ENH	0.133755	28.1741	3.16565	9.19019	1.56822
	CDH1	ZNF460	chr16-68738055-68738542	PT.ATACpeak.111810	chr16	68738054	68738542	CDH1	CDH1	exon/intron	cpg_island	ENST00000261769.10, ENST00000566612.5, ENST00000422392.6, ENST00000566510.5	exon, intron	4.20461e-08	0.828423	0.06	0.036	0.00580206	UP_aPT	NO_NP	10	209	0.571598	0.000281581	0.00702611	TF_Pos	UP_aPT	0.159905463062796	1.52768510217612e-10	NO_DE	NO_DE	NO_DE	UP_aPT	0.159905463062796	1.52768510217612e-10	UP_aPT	0.159905463062796	1.52768510217612e-10	TRUE	TRUE	TRUE	TRUE	TRUE	ENH	0.133755	28.1741	3.16565	9.19019	1.56822
	CDH1	HNF1A	chr16-68750100-68750757	PT.ATACpeak.111812	chr16	68750099	68750757	none	CDH1	intron		ENST00000261769.10, ENST00000566612.5, ENST00000422392.6, ENST00000566510.5	intron	0.873306	0.0254924	0.044	0.045	1	NO_DA	NO_NP	12	39	0.644144	2.64117e-05	0.00461325	TF_Pos	UP_aPT	0.159905463062796	1.52768510217612e-10	UP_PT	-0.42307758559238	3.39672522794794e-45	none	none	none	UP_aPT	0.159905463062796	1.52768510217612e-10	FALSE	TRUE	TRUE	TRUE	FALSE		0.409196	3.65598	9.22023	6.30163	0.484646
	CDH1	IRF3	chr16-68750100-68750757	PT.ATACpeak.111812	chr16	68750099	68750757	none	CDH1	intron		ENST00000261769.10, ENST00000566612.5, ENST00000422392.6, ENST00000566510.5	intron	0.873306	0.0254924	0.044	0.045	1	NO_DA	NO_NP	12	154	0.552632	0.000482148	0.00902306	TF_Pos	UP_aPT	0.159905463062796	1.52768510217612e-10	NO_DE	none	none	none	none	none	UP_aPT	0.159905463062796	1.52768510217612e-10	FALSE	TRUE	TRUE	TRUE	FALSE		0.409196	3.65598	9.22023	6.30163	0.484646
	CDH1	MAFG	chr16-68750100-68750757	PT.ATACpeak.111812	chr16	68750099	68750757	none	CDH1	intron		ENST00000261769.10, ENST00000566612.5, ENST00000422392.6, ENST00000566510.5	intron	0.873306	0.0254924	0.044	0.045	1	NO_DA	NO_NP	12	277	0.574443	0.000259068	0.00754176	TF_Pos	UP_aPT	0.159905463062796	1.52768510217612e-10	NO_DE	none	none	none	none	none	UP_aPT	0.159905463062796	1.52768510217612e-10	FALSE	TRUE	TRUE	TRUE	FALSE		0.409196	3.65598	9.22023	6.30163	0.484646
	CDH1	PLAG1	chr16-68750100-68750757	PT.ATACpeak.111812	chr16	68750099	68750757	none	CDH1	intron		ENST00000261769.10, ENST00000566612.5, ENST00000422392.6, ENST00000566510.5	intron	0.873306	0.0254924	0.044	0.045	1	NO_DA	NO_NP	12	12	0.629132	7.45672e-05	0.00355211	TF_Pos	UP_aPT	0.159905463062796	1.52768510217612e-10	NO_DE	NO_DE	NO_DE	none	none	none	UP_aPT	0.159905463062796	1.52768510217612e-10	FALSE	TRUE	TRUE	TRUE	FALSE		0.409196	3.65598	9.22023	6.30163	0.484646
	CDH1	TCF7L2	chr16-68750100-68750757	PT.ATACpeak.111812	chr16	68750099	68750757	none	CDH1	intron		ENST00000261769.10, ENST00000566612.5, ENST00000422392.6, ENST00000566510.5	intron	0.873306	0.0254924	0.044	0.045	1	NO_DA	NO_NP	12	19	0.556425	0.000434018	0.00909702	TF_Pos	UP_aPT	0.159905463062796	1.52768510217612e-10	NO_DE	none	none	none	none	none	UP_aPT	0.159905463062796	1.52768510217612e-10	FALSE	TRUE	TRUE	TRUE	FALSE		0.409196	3.65598	9.22023	6.30163	0.484646
	CDH1	CUX1	chr16-68792283-68793219	PT.ATACpeak.111816	chr16	68792282	68793219	CDH1	CDH1	intron		ENST00000261769.10, ENST00000566612.5, ENST00000422392.6, ENST00000566510.5, ENST00000562836.5, ENST00000564676.5, ENST00000564745.1	intron	0.00471607	0.401303	0.06	0.048	1	NO_DA	NO_NP	16	79	0.619014	6.36284e-05	0.00333413	TF_Pos	UP_aPT	0.159905463062796	1.52768510217612e-10	UP_PT	-0.268331649305251	1.00465452287682e-32	UP_aPT	0.159905463062796	1.52768510217612e-10	UP_aPT	0.159905463062796	1.52768510217612e-10	TRUE	TRUE	TRUE	TRUE	FALSE	ENH	0.439594	3.75088	7.30801	8.60493	0.560837
	CDH1	RXRB	chr16-68792283-68793219	PT.ATACpeak.111816	chr16	68792282	68793219	CDH1	CDH1	intron		ENST00000261769.10, ENST00000566612.5, ENST00000422392.6, ENST00000566510.5, ENST00000562836.5, ENST00000564676.5, ENST00000564745.1	intron	0.00471607	0.401303	0.06	0.048	1	NO_DA	NO_NP	16	120	0.559033	0.00040347	0.00919209	TF_Pos	UP_aPT	0.159905463062796	1.52768510217612e-10	NO_DE	NO_DE	NO_DE	UP_aPT	0.159905463062796	1.52768510217612e-10	UP_aPT	0.159905463062796	1.52768510217612e-10	TRUE	TRUE	TRUE	TRUE	FALSE	ENH	0.439594	3.75088	7.30801	8.60493	0.560837
	NFAT5	STAT1	chr16-69482002-69482355	PT.ATACpeak.111881	chr16	69482001	69482355	none	none	intergenic		none	intergenic	0.535735	-0.22213	0.008	0.01	1	NO_DA	NO_NP	2	19	0.783248	4.76046e-06	0.00020946	Peak_Pos	UP_aPT	0.816578002526804	1.76129021070641e-96	UP_aPT	0.363550540147471	3.21803760380539e-18	none	none	none	none	none	none	TRUE	FALSE	FALSE	TRUE	FALSE		0.465845	1.92972	2.14154	4.06332	0.848581
	NFAT5	ESRRA	chr16-69501912-69502563	PT.ATACpeak.111882	chr16	69501911	69502563	none	none	intergenic		none	intergenic	2.0578e-06	0.833744	0.045	0.027	0.283963	NO_DA	NO_NP	3	197	0.578072	0.000188999	0.000829672	TF_Pos	UP_aPT	0.816578002526804	1.76129021070641e-96	NO_DE	none	none	none	none	none	none	none	none	FALSE	TRUE	FALSE	TRUE	FALSE		0.394451	3.29463	4.78002	6.6955	0.298928
	NFAT5	IKZF1	chr16-69501912-69502563	PT.ATACpeak.111882	chr16	69501911	69502563	none	none	intergenic		none	intergenic	2.0578e-06	0.833744	0.045	0.027	0.283963	NO_DA	NO_NP	3	120	0.563028	0.000285844	0.00359347	Peak_Pos	UP_aPT	0.816578002526804	1.76129021070641e-96	NO_DE	NO_DE	NO_DE	none	none	none	none	none	none	FALSE	TRUE	FALSE	TRUE	FALSE		0.394451	3.29463	4.78002	6.6955	0.298928
	NFAT5	IRF1	chr16-69501912-69502563	PT.ATACpeak.111882	chr16	69501911	69502563	none	none	intergenic		none	intergenic	2.0578e-06	0.833744	0.045	0.027	0.283963	NO_DA	NO_NP	3	18	0.641773	2.87754e-05	0.000542623	Peak_Pos	UP_aPT	0.816578002526804	1.76129021070641e-96	NO_DE	NO_DE	NO_DE	none	none	none	none	none	none	FALSE	TRUE	FALSE	TRUE	FALSE		0.394451	3.29463	4.78002	6.6955	0.298928
	NFAT5	MAFK	chr16-69501912-69502563	PT.ATACpeak.111882	chr16	69501911	69502563	none	none	intergenic		none	intergenic	2.0578e-06	0.833744	0.045	0.027	0.283963	NO_DA	NO_NP	3	212	0.669275	1.03062e-05	0.000247348	Peak_Pos	UP_aPT	0.816578002526804	1.76129021070641e-96	NO_DE	NO_DE	NO_DE	none	none	none	none	none	none	FALSE	TRUE	FALSE	TRUE	FALSE		0.394451	3.29463	4.78002	6.6955	0.298928
	NFAT5	RELB	chr16-69501912-69502563	PT.ATACpeak.111882	chr16	69501911	69502563	none	none	intergenic		none	intergenic	2.0578e-06	0.833744	0.045	0.027	0.283963	NO_DA	NO_NP	3	93	0.688952	4.78632e-06	0.000180513	Peak_Pos	UP_aPT	0.816578002526804	1.76129021070641e-96	UP_aPT	0.44024896077846	7.90361127113317e-126	none	none	none	none	none	none	FALSE	TRUE	FALSE	TRUE	FALSE		0.394451	3.29463	4.78002	6.6955	0.298928
	NFAT5	SOX4	chr16-69501912-69502563	PT.ATACpeak.111882	chr16	69501911	69502563	none	none	intergenic		none	intergenic	2.0578e-06	0.833744	0.045	0.027	0.283963	NO_DA	NO_NP	3	172	0.744429	6.5472e-07	4.32115e-05	Peak_Pos	UP_aPT	0.816578002526804	1.76129021070641e-96	UP_aPT	0.978974120585437	3.68894690548909e-186	none	none	none	none	none	none	FALSE	TRUE	FALSE	TRUE	FALSE		0.394451	3.29463	4.78002	6.6955	0.298928
	NFAT5	STAT1	chr16-69501912-69502563	PT.ATACpeak.111882	chr16	69501911	69502563	none	none	intergenic		none	intergenic	2.0578e-06	0.833744	0.045	0.027	0.283963	NO_DA	NO_NP	3	19	0.636795	3.43865e-05	0.000567378	Peak_Pos	UP_aPT	0.816578002526804	1.76129021070641e-96	UP_aPT	0.363550540147471	3.21803760380539e-18	none	none	none	none	none	none	FALSE	TRUE	FALSE	TRUE	FALSE		0.394451	3.29463	4.78002	6.6955	0.298928
	NFAT5	STAT3	chr16-69501912-69502563	PT.ATACpeak.111882	chr16	69501911	69502563	none	none	intergenic		none	intergenic	2.0578e-06	0.833744	0.045	0.027	0.283963	NO_DA	NO_NP	3	20	0.672357	9.15038e-06	0.00024157	Peak_Pos	UP_aPT	0.816578002526804	1.76129021070641e-96	UP_aPT	0.569003677073764	5.59342212765026e-63	none	none	none	none	none	none	FALSE	TRUE	FALSE	TRUE	FALSE		0.394451	3.29463	4.78002	6.6955	0.298928
	NFAT5	TCF7L2	chr16-69501912-69502563	PT.ATACpeak.111882	chr16	69501911	69502563	none	none	intergenic		none	intergenic	2.0578e-06	0.833744	0.045	0.027	0.283963	NO_DA	NO_NP	3	16	0.541489	0.0006523	0.00241351	TF_Pos	UP_aPT	0.816578002526804	1.76129021070641e-96	NO_DE	none	none	none	none	none	none	none	none	FALSE	TRUE	FALSE	TRUE	FALSE		0.394451	3.29463	4.78002	6.6955	0.298928
	NFAT5	TEAD4	chr16-69501912-69502563	PT.ATACpeak.111882	chr16	69501911	69502563	none	none	intergenic		none	intergenic	2.0578e-06	0.833744	0.045	0.027	0.283963	NO_DA	NO_NP	3	224	0.595069	0.000138525	0.00215121	Peak_Pos	UP_aPT	0.816578002526804	1.76129021070641e-96	UP_aPT	0.239589771813061	2.87471025732221e-30	none	none	none	none	none	none	FALSE	TRUE	FALSE	TRUE	FALSE		0.394451	3.29463	4.78002	6.6955	0.298928
	NFAT5	TP53	chr16-69501912-69502563	PT.ATACpeak.111882	chr16	69501911	69502563	none	none	intergenic		none	intergenic	2.0578e-06	0.833744	0.045	0.027	0.283963	NO_DA	NO_NP	3	86	0.662806	1.74728e-05	0.000125707	TF_Pos	UP_aPT	0.816578002526804	1.76129021070641e-96	NO_DE	NO_DE	NO_DE	none	none	none	none	none	none	FALSE	TRUE	FALSE	TRUE	FALSE		0.394451	3.29463	4.78002	6.6955	0.298928
	NFAT5	CEBPD	chr16-69526764-69527325	PT.ATACpeak.111883	chr16	69526763	69527325	NFAT5	none	intergenic		none	intergenic	3.466e-56	2.64879	0.08	0.013	4.78284e-51	UP_aPT	NP	4	190	0.536747	0.000739656	0.00269818	TF_Pos	UP_aPT	0.816578002526804	1.76129021070641e-96	NO_DE	none	none	UP_aPT	0.816578002526804	1.76129021070641e-96	none	none	none	TRUE	FALSE	FALSE	TRUE	FALSE		0.415792	2.99573	5.33194	12.3612	0.555561
	NFAT5	E2F3	chr16-69526764-69527325	PT.ATACpeak.111883	chr16	69526763	69527325	NFAT5	none	intergenic		none	intergenic	3.466e-56	2.64879	0.08	0.013	4.78284e-51	UP_aPT	NP	4	157	0.623154	4.32373e-05	0.000233301	TF_Pos	UP_aPT	0.816578002526804	1.76129021070641e-96	NO_DE	none	none	UP_aPT	0.816578002526804	1.76129021070641e-96	none	none	none	TRUE	FALSE	FALSE	TRUE	FALSE		0.415792	2.99573	5.33194	12.3612	0.555561
	NFAT5	KLF13	chr16-69526764-69527325	PT.ATACpeak.111883	chr16	69526763	69527325	NFAT5	none	intergenic		none	intergenic	3.466e-56	2.64879	0.08	0.013	4.78284e-51	UP_aPT	NP	4	34	0.661688	1.37719e-05	0.00010491	TF_Pos	UP_aPT	0.816578002526804	1.76129021070641e-96	UP_PT	-0.226681919559279	0.00210259990097897	UP_aPT	0.816578002526804	1.76129021070641e-96	none	none	none	TRUE	FALSE	FALSE	TRUE	FALSE		0.415792	2.99573	5.33194	12.3612	0.555561
	NFAT5	MAZ	chr16-69526764-69527325	PT.ATACpeak.111883	chr16	69526763	69527325	NFAT5	none	intergenic		none	intergenic	3.466e-56	2.64879	0.08	0.013	4.78284e-51	UP_aPT	NP	4	128	0.700095	3.09584e-06	3.20729e-05	TF_Pos	UP_aPT	0.816578002526804	1.76129021070641e-96	NO_DE	NO_DE	NO_DE	UP_aPT	0.816578002526804	1.76129021070641e-96	none	none	none	TRUE	FALSE	FALSE	TRUE	FALSE		0.415792	2.99573	5.33194	12.3612	0.555561
	NFAT5	MEF2B	chr16-69526764-69527325	PT.ATACpeak.111883	chr16	69526763	69527325	NFAT5	none	intergenic		none	intergenic	3.466e-56	2.64879	0.08	0.013	4.78284e-51	UP_aPT	NP	4	35	0.610479	8.45145e-05	0.000405357	TF_Pos	UP_aPT	0.816578002526804	1.76129021070641e-96	NO_DE	NO_DE	NO_DE	UP_aPT	0.816578002526804	1.76129021070641e-96	none	none	none	TRUE	FALSE	FALSE	TRUE	FALSE		0.415792	2.99573	5.33194	12.3612	0.555561
	NFAT5	MEF2C	chr16-69526764-69527325	PT.ATACpeak.111883	chr16	69526763	69527325	NFAT5	none	intergenic		none	intergenic	3.466e-56	2.64879	0.08	0.013	4.78284e-51	UP_aPT	NP	4	12	0.890298	0	0	TF_Pos	UP_aPT	0.816578002526804	1.76129021070641e-96	NO_DE	NO_DE	NO_DE	UP_aPT	0.816578002526804	1.76129021070641e-96	none	none	none	TRUE	FALSE	FALSE	TRUE	FALSE		0.415792	2.99573	5.33194	12.3612	0.555561
	NFAT5	MEF2D	chr16-69526764-69527325	PT.ATACpeak.111883	chr16	69526763	69527325	NFAT5	none	intergenic		none	intergenic	3.466e-56	2.64879	0.08	0.013	4.78284e-51	UP_aPT	NP	4	61	0.687259	6.874e-06	5.74312e-05	TF_Pos	UP_aPT	0.816578002526804	1.76129021070641e-96	NO_DE	none	none	UP_aPT	0.816578002526804	1.76129021070641e-96	none	none	none	TRUE	FALSE	FALSE	TRUE	FALSE		0.415792	2.99573	5.33194	12.3612	0.555561
	NFAT5	PLAGL2	chr16-69526764-69527325	PT.ATACpeak.111883	chr16	69526763	69527325	NFAT5	none	intergenic		none	intergenic	3.466e-56	2.64879	0.08	0.013	4.78284e-51	UP_aPT	NP	4	134	0.695424	1.2606e-06	1.7184e-05	TF_Pos	UP_aPT	0.816578002526804	1.76129021070641e-96	NO_DE	NO_DE	NO_DE	UP_aPT	0.816578002526804	1.76129021070641e-96	none	none	none	TRUE	FALSE	FALSE	TRUE	FALSE		0.415792	2.99573	5.33194	12.3612	0.555561
	NFAT5	PPARD	chr16-69526764-69527325	PT.ATACpeak.111883	chr16	69526763	69527325	NFAT5	none	intergenic		none	intergenic	3.466e-56	2.64879	0.08	0.013	4.78284e-51	UP_aPT	NP	4	135	0.763339	3.92763e-08	7.82504e-07	TF_Pos	UP_aPT	0.816578002526804	1.76129021070641e-96	UP_aPT	0.35339362825351	1.15083899996805e-12	UP_aPT	0.816578002526804	1.76129021070641e-96	none	none	none	TRUE	FALSE	FALSE	TRUE	FALSE		0.415792	2.99573	5.33194	12.3612	0.555561
	NFAT5	RXRB	chr16-69526764-69527325	PT.ATACpeak.111883	chr16	69526763	69527325	NFAT5	none	intergenic		none	intergenic	3.466e-56	2.64879	0.08	0.013	4.78284e-51	UP_aPT	NP	4	83	0.721129	4.78443e-07	6.88426e-06	TF_Pos	UP_aPT	0.816578002526804	1.76129021070641e-96	NO_DE	NO_DE	NO_DE	UP_aPT	0.816578002526804	1.76129021070641e-96	none	none	none	TRUE	FALSE	FALSE	TRUE	FALSE		0.415792	2.99573	5.33194	12.3612	0.555561
	NFAT5	SP1	chr16-69526764-69527325	PT.ATACpeak.111883	chr16	69526763	69527325	NFAT5	none	intergenic		none	intergenic	3.466e-56	2.64879	0.08	0.013	4.78284e-51	UP_aPT	NP	4	173	0.631105	4.20198e-05	0.000231556	TF_Pos	UP_aPT	0.816578002526804	1.76129021070641e-96	NO_DE	none	none	UP_aPT	0.816578002526804	1.76129021070641e-96	none	none	none	TRUE	FALSE	FALSE	TRUE	FALSE		0.415792	2.99573	5.33194	12.3612	0.555561
	NFAT5	TCF7	chr16-69526764-69527325	PT.ATACpeak.111883	chr16	69526763	69527325	NFAT5	none	intergenic		none	intergenic	3.466e-56	2.64879	0.08	0.013	4.78284e-51	UP_aPT	NP	4	222	0.717036	4.03009e-06	4.01459e-05	TF_Pos	UP_aPT	0.816578002526804	1.76129021070641e-96	NO_DE	NO_DE	NO_DE	UP_aPT	0.816578002526804	1.76129021070641e-96	none	none	none	TRUE	FALSE	FALSE	TRUE	FALSE		0.415792	2.99573	5.33194	12.3612	0.555561
	NFAT5	TCF7L2	chr16-69526764-69527325	PT.ATACpeak.111883	chr16	69526763	69527325	NFAT5	none	intergenic		none	intergenic	3.466e-56	2.64879	0.08	0.013	4.78284e-51	UP_aPT	NP	4	16	0.848269	1.05741e-08	3.043e-07	TF_Pos	UP_aPT	0.816578002526804	1.76129021070641e-96	NO_DE	none	none	UP_aPT	0.816578002526804	1.76129021070641e-96	none	none	none	TRUE	FALSE	FALSE	TRUE	FALSE		0.415792	2.99573	5.33194	12.3612	0.555561
	NFAT5	TEAD1	chr16-69526764-69527325	PT.ATACpeak.111883	chr16	69526763	69527325	NFAT5	none	intergenic		none	intergenic	3.466e-56	2.64879	0.08	0.013	4.78284e-51	UP_aPT	NP	4	223	0.700018	1.42006e-06	1.83898e-05	TF_Pos	UP_aPT	0.816578002526804	1.76129021070641e-96	UP_aPT	0.211935465151787	0.0351741228669549	UP_aPT	0.816578002526804	1.76129021070641e-96	none	none	none	TRUE	FALSE	FALSE	TRUE	FALSE		0.415792	2.99573	5.33194	12.3612	0.555561
	NFAT5	TEAD2	chr16-69526764-69527325	PT.ATACpeak.111883	chr16	69526763	69527325	NFAT5	none	intergenic		none	intergenic	3.466e-56	2.64879	0.08	0.013	4.78284e-51	UP_aPT	NP	4	96	0.791759	0.000257304	0.00109249	TF_Pos	UP_aPT	0.816578002526804	1.76129021070641e-96	NO_DE	NO_DE	NO_DE	UP_aPT	0.816578002526804	1.76129021070641e-96	none	none	none	TRUE	FALSE	FALSE	TRUE	FALSE		0.415792	2.99573	5.33194	12.3612	0.555561
	NFAT5	TEAD3	chr16-69526764-69527325	PT.ATACpeak.111883	chr16	69526763	69527325	NFAT5	none	intergenic		none	intergenic	3.466e-56	2.64879	0.08	0.013	4.78284e-51	UP_aPT	NP	4	74	0.666588	6.65979e-06	5.74962e-05	TF_Pos	UP_aPT	0.816578002526804	1.76129021070641e-96	NO_DE	NO_DE	NO_DE	UP_aPT	0.816578002526804	1.76129021070641e-96	none	none	none	TRUE	FALSE	FALSE	TRUE	FALSE		0.415792	2.99573	5.33194	12.3612	0.555561
	NFAT5	TEAD4	chr16-69526764-69527325	PT.ATACpeak.111883	chr16	69526763	69527325	NFAT5	none	intergenic		none	intergenic	3.466e-56	2.64879	0.08	0.013	4.78284e-51	UP_aPT	NP	4	224	0.522048	0.0010804	0.00378138	TF_Pos	UP_aPT	0.816578002526804	1.76129021070641e-96	UP_aPT	0.239589771813061	2.87471025732221e-30	UP_aPT	0.816578002526804	1.76129021070641e-96	none	none	none	TRUE	FALSE	FALSE	TRUE	FALSE		0.415792	2.99573	5.33194	12.3612	0.555561
	NFAT5	THRB	chr16-69526764-69527325	PT.ATACpeak.111883	chr16	69526763	69527325	NFAT5	none	intergenic		none	intergenic	3.466e-56	2.64879	0.08	0.013	4.78284e-51	UP_aPT	NP	4	144	0.62578	3.94278e-05	0.000221996	TF_Pos	UP_aPT	0.816578002526804	1.76129021070641e-96	UP_PT	-0.345567961889276	6.24436271429517e-26	UP_aPT	0.816578002526804	1.76129021070641e-96	none	none	none	TRUE	FALSE	FALSE	TRUE	FALSE		0.415792	2.99573	5.33194	12.3612	0.555561
	NFAT5	ZBTB6	chr16-69526764-69527325	PT.ATACpeak.111883	chr16	69526763	69527325	NFAT5	none	intergenic		none	intergenic	3.466e-56	2.64879	0.08	0.013	4.78284e-51	UP_aPT	NP	4	147	0.669986	7.5515e-06	6.11199e-05	TF_Pos	UP_aPT	0.816578002526804	1.76129021070641e-96	NO_DE	NO_DE	NO_DE	UP_aPT	0.816578002526804	1.76129021070641e-96	none	none	none	TRUE	FALSE	FALSE	TRUE	FALSE		0.415792	2.99573	5.33194	12.3612	0.555561
	NFAT5	ZNF148	chr16-69526764-69527325	PT.ATACpeak.111883	chr16	69526763	69527325	NFAT5	none	intergenic		none	intergenic	3.466e-56	2.64879	0.08	0.013	4.78284e-51	UP_aPT	NP	4	184	0.831605	1.82865e-10	9.4724e-09	TF_Pos	UP_aPT	0.816578002526804	1.76129021070641e-96	NO_DE	none	none	UP_aPT	0.816578002526804	1.76129021070641e-96	none	none	none	TRUE	FALSE	FALSE	TRUE	FALSE		0.415792	2.99573	5.33194	12.3612	0.555561
	NFAT5	ZNF682	chr16-69526764-69527325	PT.ATACpeak.111883	chr16	69526763	69527325	NFAT5	none	intergenic		none	intergenic	3.466e-56	2.64879	0.08	0.013	4.78284e-51	UP_aPT	NP	4	154	0.804647	1.36321e-07	2.52194e-06	TF_Pos	UP_aPT	0.816578002526804	1.76129021070641e-96	NO_DE	none	none	UP_aPT	0.816578002526804	1.76129021070641e-96	none	none	none	TRUE	FALSE	FALSE	TRUE	FALSE		0.415792	2.99573	5.33194	12.3612	0.555561
	NFAT5	ZNF684	chr16-69526764-69527325	PT.ATACpeak.111883	chr16	69526763	69527325	NFAT5	none	intergenic		none	intergenic	3.466e-56	2.64879	0.08	0.013	4.78284e-51	UP_aPT	NP	4	155	0.489331	0.0023779	0.00699858	TF_Pos	UP_aPT	0.816578002526804	1.76129021070641e-96	UP_PT	-0.210665871389784	2.02793840345423e-17	UP_aPT	0.816578002526804	1.76129021070641e-96	none	none	none	TRUE	FALSE	FALSE	TRUE	FALSE		0.415792	2.99573	5.33194	12.3612	0.555561
	NFAT5	BACH1	chr16-69530528-69530972	PT.ATACpeak.111884	chr16	69530527	69530972	NFAT5	none	intergenic		none	intergenic	1.09374e-84	2.95532	0.106	0.014	1.50928e-79	UP_aPT	NP	5	177	0.868666	1.57268e-12	1.35775e-10	TF_Pos	UP_aPT	0.816578002526804	1.76129021070641e-96	NO_DE	none	none	UP_aPT	0.816578002526804	1.76129021070641e-96	none	none	none	TRUE	FALSE	FALSE	TRUE	FALSE		0.325577	2.1909	4.59269	5.53427	0.793496
	NFAT5	BACH2	chr16-69530528-69530972	PT.ATACpeak.111884	chr16	69530527	69530972	NFAT5	none	intergenic		none	intergenic	1.09374e-84	2.95532	0.106	0.014	1.50928e-79	UP_aPT	NP	5	107	0.655228	1.9418e-05	0.000135926	TF_Pos	UP_aPT	0.816578002526804	1.76129021070641e-96	UP_aPT	1.10582559106483	1.07942859736504e-173	UP_aPT	0.816578002526804	1.76129021070641e-96	none	none	none	TRUE	FALSE	FALSE	TRUE	FALSE		0.325577	2.1909	4.59269	5.53427	0.793496
	NFAT5	EGR1	chr16-69530528-69530972	PT.ATACpeak.111884	chr16	69530527	69530972	NFAT5	none	intergenic		none	intergenic	1.09374e-84	2.95532	0.106	0.014	1.50928e-79	UP_aPT	NP	5	193	0.725031	3.87092e-07	5.89746e-06	TF_Pos	UP_aPT	0.816578002526804	1.76129021070641e-96	UP_aPT	0.598434097965619	1.27143515026078e-54	UP_aPT	0.816578002526804	1.76129021070641e-96	none	none	none	TRUE	FALSE	FALSE	TRUE	FALSE		0.325577	2.1909	4.59269	5.53427	0.793496
	NFAT5	EHF	chr16-69530528-69530972	PT.ATACpeak.111884	chr16	69530527	69530972	NFAT5	none	intergenic		none	intergenic	1.09374e-84	2.95532	0.106	0.014	1.50928e-79	UP_aPT	NP	5	194	0.899404	9.8214e-10	3.63392e-08	TF_Pos	UP_aPT	0.816578002526804	1.76129021070641e-96	NO_DE	NO_DE	NO_DE	UP_aPT	0.816578002526804	1.76129021070641e-96	none	none	none	TRUE	FALSE	FALSE	TRUE	FALSE		0.325577	2.1909	4.59269	5.53427	0.793496
	NFAT5	ELF1	chr16-69530528-69530972	PT.ATACpeak.111884	chr16	69530527	69530972	NFAT5	none	intergenic		none	intergenic	1.09374e-84	2.95532	0.106	0.014	1.50928e-79	UP_aPT	NP	5	195	0.656769	1.01132e-05	7.9373e-05	TF_Pos	UP_aPT	0.816578002526804	1.76129021070641e-96	NO_DE	none	none	UP_aPT	0.816578002526804	1.76129021070641e-96	none	none	none	TRUE	FALSE	FALSE	TRUE	FALSE		0.325577	2.1909	4.59269	5.53427	0.793496
	NFAT5	GABPA	chr16-69530528-69530972	PT.ATACpeak.111884	chr16	69530527	69530972	NFAT5	none	intergenic		none	intergenic	1.09374e-84	2.95532	0.106	0.014	1.50928e-79	UP_aPT	NP	5	201	0.816284	7.3717e-10	3.18212e-08	TF_Pos	UP_aPT	0.816578002526804	1.76129021070641e-96	NO_DE	none	none	UP_aPT	0.816578002526804	1.76129021070641e-96	none	none	none	TRUE	FALSE	FALSE	TRUE	FALSE		0.325577	2.1909	4.59269	5.53427	0.793496
	NFAT5	GLI2	chr16-69530528-69530972	PT.ATACpeak.111884	chr16	69530527	69530972	NFAT5	none	intergenic		none	intergenic	1.09374e-84	2.95532	0.106	0.014	1.50928e-79	UP_aPT	NP	5	159	0.900015	1.67615e-10	1.08531e-08	TF_Pos	UP_aPT	0.816578002526804	1.76129021070641e-96	NO_DE	NO_DE	NO_DE	UP_aPT	0.816578002526804	1.76129021070641e-96	none	none	none	TRUE	FALSE	FALSE	TRUE	FALSE		0.325577	2.1909	4.59269	5.53427	0.793496
	NFAT5	GLI3	chr16-69530528-69530972	PT.ATACpeak.111884	chr16	69530527	69530972	NFAT5	none	intergenic		none	intergenic	1.09374e-84	2.95532	0.106	0.014	1.50928e-79	UP_aPT	NP	5	110	0.601216	5.17532e-05	0.000273553	TF_Pos	UP_aPT	0.816578002526804	1.76129021070641e-96	UP_PT	-0.289530137856886	2.40597038871965e-25	UP_aPT	0.816578002526804	1.76129021070641e-96	none	none	none	TRUE	FALSE	FALSE	TRUE	FALSE		0.325577	2.1909	4.59269	5.53427	0.793496
	NFAT5	IRF1	chr16-69530528-69530972	PT.ATACpeak.111884	chr16	69530527	69530972	NFAT5	none	intergenic		none	intergenic	1.09374e-84	2.95532	0.106	0.014	1.50928e-79	UP_aPT	NP	5	18	0.841394	2.42866e-08	5.24185e-07	TF_Pos	UP_aPT	0.816578002526804	1.76129021070641e-96	NO_DE	NO_DE	NO_DE	UP_aPT	0.816578002526804	1.76129021070641e-96	none	none	none	TRUE	FALSE	FALSE	TRUE	FALSE		0.325577	2.1909	4.59269	5.53427	0.793496
	NFAT5	JDP2	chr16-69530528-69530972	PT.ATACpeak.111884	chr16	69530527	69530972	NFAT5	none	intergenic		none	intergenic	1.09374e-84	2.95532	0.106	0.014	1.50928e-79	UP_aPT	NP	5	33	0.537834	0.000496765	0.00194943	TF_Pos	UP_aPT	0.816578002526804	1.76129021070641e-96	NO_DE	none	none	UP_aPT	0.816578002526804	1.76129021070641e-96	none	none	none	TRUE	FALSE	FALSE	TRUE	FALSE		0.325577	2.1909	4.59269	5.53427	0.793496
	NFAT5	JUNB	chr16-69530528-69530972	PT.ATACpeak.111884	chr16	69530527	69530972	NFAT5	none	intergenic		none	intergenic	1.09374e-84	2.95532	0.106	0.014	1.50928e-79	UP_aPT	NP	5	205	0.769231	1.78925e-07	3.08944e-06	TF_Pos	UP_aPT	0.816578002526804	1.76129021070641e-96	NO_DE	NO_DE	NO_DE	UP_aPT	0.816578002526804	1.76129021070641e-96	none	none	none	TRUE	FALSE	FALSE	TRUE	FALSE		0.325577	2.1909	4.59269	5.53427	0.793496
	NFAT5	JUND	chr16-69530528-69530972	PT.ATACpeak.111884	chr16	69530527	69530972	NFAT5	none	intergenic		none	intergenic	1.09374e-84	2.95532	0.106	0.014	1.50928e-79	UP_aPT	NP	5	206	0.50415	0.00146518	0.00462784	TF_Pos	UP_aPT	0.816578002526804	1.76129021070641e-96	UP_aPT	0.242507557871621	6.46764778981992e-26	UP_aPT	0.816578002526804	1.76129021070641e-96	none	none	none	TRUE	FALSE	FALSE	TRUE	FALSE		0.325577	2.1909	4.59269	5.53427	0.793496
	NFAT5	KLF11	chr16-69530528-69530972	PT.ATACpeak.111884	chr16	69530527	69530972	NFAT5	none	intergenic		none	intergenic	1.09374e-84	2.95532	0.106	0.014	1.50928e-79	UP_aPT	NP	5	122	0.684579	2.13831e-06	2.51737e-05	TF_Pos	UP_aPT	0.816578002526804	1.76129021070641e-96	NO_DE	NO_DE	NO_DE	UP_aPT	0.816578002526804	1.76129021070641e-96	none	none	none	TRUE	FALSE	FALSE	TRUE	FALSE		0.325577	2.1909	4.59269	5.53427	0.793496
	NFAT5	KLF16	chr16-69530528-69530972	PT.ATACpeak.111884	chr16	69530527	69530972	NFAT5	none	intergenic		none	intergenic	1.09374e-84	2.95532	0.106	0.014	1.50928e-79	UP_aPT	NP	5	56	0.72973	2.33237e-05	0.000154893	TF_Pos	UP_aPT	0.816578002526804	1.76129021070641e-96	NO_DE	NO_DE	NO_DE	UP_aPT	0.816578002526804	1.76129021070641e-96	none	none	none	TRUE	FALSE	FALSE	TRUE	FALSE		0.325577	2.1909	4.59269	5.53427	0.793496
	NFAT5	KLF4	chr16-69530528-69530972	PT.ATACpeak.111884	chr16	69530527	69530972	NFAT5	none	intergenic		none	intergenic	1.09374e-84	2.95532	0.106	0.014	1.50928e-79	UP_aPT	NP	5	207	0.739231	3.91363e-05	0.000225251	TF_Pos	UP_aPT	0.816578002526804	1.76129021070641e-96	NO_DE	NO_DE	NO_DE	UP_aPT	0.816578002526804	1.76129021070641e-96	none	none	none	TRUE	FALSE	FALSE	TRUE	FALSE		0.325577	2.1909	4.59269	5.53427	0.793496
	NFAT5	KLF5	chr16-69530528-69530972	PT.ATACpeak.111884	chr16	69530527	69530972	NFAT5	none	intergenic		none	intergenic	1.09374e-84	2.95532	0.106	0.014	1.50928e-79	UP_aPT	NP	5	23	0.574866	0.000584475	0.00617206	Peak_Pos	UP_aPT	0.816578002526804	1.76129021070641e-96	UP_aPT	0.281529972497685	2.63454613272542e-60	UP_aPT	0.816578002526804	1.76129021070641e-96	none	none	none	TRUE	FALSE	FALSE	TRUE	FALSE		0.325577	2.1909	4.59269	5.53427	0.793496
	NFAT5	MAFK	chr16-69530528-69530972	PT.ATACpeak.111884	chr16	69530527	69530972	NFAT5	none	intergenic		none	intergenic	1.09374e-84	2.95532	0.106	0.014	1.50928e-79	UP_aPT	NP	5	212	0.603275	0.000268238	0.00354075	Peak_Pos	UP_aPT	0.816578002526804	1.76129021070641e-96	NO_DE	NO_DE	NO_DE	UP_aPT	0.816578002526804	1.76129021070641e-96	none	none	none	TRUE	FALSE	FALSE	TRUE	FALSE		0.325577	2.1909	4.59269	5.53427	0.793496
	NFAT5	MAFK	chr16-69530528-69530972	PT.ATACpeak.111884	chr16	69530527	69530972	NFAT5	none	intergenic		none	intergenic	1.09374e-84	2.95532	0.106	0.014	1.50928e-79	UP_aPT	NP	5	212	0.775196	1.77131e-08	4.17062e-07	TF_Pos	UP_aPT	0.816578002526804	1.76129021070641e-96	NO_DE	NO_DE	NO_DE	UP_aPT	0.816578002526804	1.76129021070641e-96	none	none	none	TRUE	FALSE	FALSE	TRUE	FALSE		0.325577	2.1909	4.59269	5.53427	0.793496
	NFAT5	MAZ	chr16-69530528-69530972	PT.ATACpeak.111884	chr16	69530527	69530972	NFAT5	none	intergenic		none	intergenic	1.09374e-84	2.95532	0.106	0.014	1.50928e-79	UP_aPT	NP	5	128	0.591192	0.000116708	0.000549588	TF_Pos	UP_aPT	0.816578002526804	1.76129021070641e-96	NO_DE	NO_DE	NO_DE	UP_aPT	0.816578002526804	1.76129021070641e-96	none	none	none	TRUE	FALSE	FALSE	TRUE	FALSE		0.325577	2.1909	4.59269	5.53427	0.793496
	NFAT5	MGA	chr16-69530528-69530972	PT.ATACpeak.111884	chr16	69530527	69530972	NFAT5	none	intergenic		none	intergenic	1.09374e-84	2.95532	0.106	0.014	1.50928e-79	UP_aPT	NP	5	69	0.781419	7.04163e-09	2.27973e-07	TF_Pos	UP_aPT	0.816578002526804	1.76129021070641e-96	NO_DE	none	none	UP_aPT	0.816578002526804	1.76129021070641e-96	none	none	none	TRUE	FALSE	FALSE	TRUE	FALSE		0.325577	2.1909	4.59269	5.53427	0.793496
	NFAT5	NFIB	chr16-69530528-69530972	PT.ATACpeak.111884	chr16	69530527	69530972	NFAT5	none	intergenic		none	intergenic	1.09374e-84	2.95532	0.106	0.014	1.50928e-79	UP_aPT	NP	5	180	0.636461	2.29175e-05	0.000156201	TF_Pos	UP_aPT	0.816578002526804	1.76129021070641e-96	NO_DE	none	none	UP_aPT	0.816578002526804	1.76129021070641e-96	none	none	none	TRUE	FALSE	FALSE	TRUE	FALSE		0.325577	2.1909	4.59269	5.53427	0.793496
	NFAT5	NR1H4	chr16-69530528-69530972	PT.ATACpeak.111884	chr16	69530527	69530972	NFAT5	none	intergenic		none	intergenic	1.09374e-84	2.95532	0.106	0.014	1.50928e-79	UP_aPT	NP	5	91	0.69027	1.62502e-06	2.00419e-05	TF_Pos	UP_aPT	0.816578002526804	1.76129021070641e-96	UP_PT	-0.191280132484032	2.35055438111912e-08	UP_aPT	0.816578002526804	1.76129021070641e-96	none	none	none	TRUE	FALSE	FALSE	TRUE	FALSE		0.325577	2.1909	4.59269	5.53427	0.793496
	NFAT5	NR2C2	chr16-69530528-69530972	PT.ATACpeak.111884	chr16	69530527	69530972	NFAT5	none	intergenic		none	intergenic	1.09374e-84	2.95532	0.106	0.014	1.50928e-79	UP_aPT	NP	5	13	0.563996	0.000184589	0.000824286	TF_Pos	UP_aPT	0.816578002526804	1.76129021070641e-96	NO_DE	none	none	UP_aPT	0.816578002526804	1.76129021070641e-96	none	none	none	TRUE	FALSE	FALSE	TRUE	FALSE		0.325577	2.1909	4.59269	5.53427	0.793496
	NFAT5	PLAG1	chr16-69530528-69530972	PT.ATACpeak.111884	chr16	69530527	69530972	NFAT5	none	intergenic		none	intergenic	1.09374e-84	2.95532	0.106	0.014	1.50928e-79	UP_aPT	NP	5	9	0.70552	2.20892e-06	2.38379e-05	TF_Pos	UP_aPT	0.816578002526804	1.76129021070641e-96	NO_DE	NO_DE	NO_DE	UP_aPT	0.816578002526804	1.76129021070641e-96	none	none	none	TRUE	FALSE	FALSE	TRUE	FALSE		0.325577	2.1909	4.59269	5.53427	0.793496
	NFAT5	PPARD	chr16-69530528-69530972	PT.ATACpeak.111884	chr16	69530527	69530972	NFAT5	none	intergenic		none	intergenic	1.09374e-84	2.95532	0.106	0.014	1.50928e-79	UP_aPT	NP	5	135	0.640588	3.00291e-05	0.000176762	TF_Pos	UP_aPT	0.816578002526804	1.76129021070641e-96	UP_aPT	0.35339362825351	1.15083899996805e-12	UP_aPT	0.816578002526804	1.76129021070641e-96	none	none	none	TRUE	FALSE	FALSE	TRUE	FALSE		0.325577	2.1909	4.59269	5.53427	0.793496
	NFAT5	RORB	chr16-69530528-69530972	PT.ATACpeak.111884	chr16	69530527	69530972	NFAT5	none	intergenic		none	intergenic	1.09374e-84	2.95532	0.106	0.014	1.50928e-79	UP_aPT	NP	5	101	0.668755	2.48598e-05	0.000157041	TF_Pos	UP_aPT	0.816578002526804	1.76129021070641e-96	NO_DE	NO_DE	NO_DE	UP_aPT	0.816578002526804	1.76129021070641e-96	none	none	none	TRUE	FALSE	FALSE	TRUE	FALSE		0.325577	2.1909	4.59269	5.53427	0.793496
	NFAT5	RORC	chr16-69530528-69530972	PT.ATACpeak.111884	chr16	69530527	69530972	NFAT5	none	intergenic		none	intergenic	1.09374e-84	2.95532	0.106	0.014	1.50928e-79	UP_aPT	NP	5	102	0.565058	0.000268696	0.00112246	TF_Pos	UP_aPT	0.816578002526804	1.76129021070641e-96	UP_PT	-0.166671185860282	1.08450979280107e-12	UP_aPT	0.816578002526804	1.76129021070641e-96	none	none	none	TRUE	FALSE	FALSE	TRUE	FALSE		0.325577	2.1909	4.59269	5.53427	0.793496
	NFAT5	RREB1	chr16-69530528-69530972	PT.ATACpeak.111884	chr16	69530527	69530972	NFAT5	none	intergenic		none	intergenic	1.09374e-84	2.95532	0.106	0.014	1.50928e-79	UP_aPT	NP	5	2	0.631017	2.82557e-05	0.000170191	TF_Pos	UP_aPT	0.816578002526804	1.76129021070641e-96	UP_PT	-0.471621345324138	2.33275508473551e-41	UP_aPT	0.816578002526804	1.76129021070641e-96	none	none	none	TRUE	FALSE	FALSE	TRUE	FALSE		0.325577	2.1909	4.59269	5.53427	0.793496
	NFAT5	SP4	chr16-69530528-69530972	PT.ATACpeak.111884	chr16	69530527	69530972	NFAT5	none	intergenic		none	intergenic	1.09374e-84	2.95532	0.106	0.014	1.50928e-79	UP_aPT	NP	5	37	0.702801	5.09347e-06	4.71146e-05	TF_Pos	UP_aPT	0.816578002526804	1.76129021070641e-96	UP_aPT	0.0667161741088149	0.0230845276471545	UP_aPT	0.816578002526804	1.76129021070641e-96	none	none	none	TRUE	FALSE	FALSE	TRUE	FALSE		0.325577	2.1909	4.59269	5.53427	0.793496
	NFAT5	TBX2	chr16-69530528-69530972	PT.ATACpeak.111884	chr16	69530527	69530972	NFAT5	none	intergenic		none	intergenic	1.09374e-84	2.95532	0.106	0.014	1.50928e-79	UP_aPT	NP	5	39	0.542917	0.000428545	0.00173427	TF_Pos	UP_aPT	0.816578002526804	1.76129021070641e-96	UP_PT	-0.245955587535752	2.78352091648024e-22	UP_aPT	0.816578002526804	1.76129021070641e-96	none	none	none	TRUE	FALSE	FALSE	TRUE	FALSE		0.325577	2.1909	4.59269	5.53427	0.793496
	NFAT5	TBX6	chr16-69530528-69530972	PT.ATACpeak.111884	chr16	69530527	69530972	NFAT5	none	intergenic		none	intergenic	1.09374e-84	2.95532	0.106	0.014	1.50928e-79	UP_aPT	NP	5	141	0.708718	7.87504e-05	0.000392237	TF_Pos	UP_aPT	0.816578002526804	1.76129021070641e-96	NO_DE	NO_DE	NO_DE	UP_aPT	0.816578002526804	1.76129021070641e-96	none	none	none	TRUE	FALSE	FALSE	TRUE	FALSE		0.325577	2.1909	4.59269	5.53427	0.793496
	NFAT5	THRB	chr16-69530528-69530972	PT.ATACpeak.111884	chr16	69530527	69530972	NFAT5	none	intergenic		none	intergenic	1.09374e-84	2.95532	0.106	0.014	1.50928e-79	UP_aPT	NP	5	144	0.66466	5.33735e-06	4.76681e-05	TF_Pos	UP_aPT	0.816578002526804	1.76129021070641e-96	UP_PT	-0.345567961889276	6.24436271429517e-26	UP_aPT	0.816578002526804	1.76129021070641e-96	none	none	none	TRUE	FALSE	FALSE	TRUE	FALSE		0.325577	2.1909	4.59269	5.53427	0.793496
	NFAT5	ZKSCAN5	chr16-69530528-69530972	PT.ATACpeak.111884	chr16	69530527	69530972	NFAT5	none	intergenic		none	intergenic	1.09374e-84	2.95532	0.106	0.014	1.50928e-79	UP_aPT	NP	5	183	0.681803	4.73865e-06	4.54559e-05	TF_Pos	UP_aPT	0.816578002526804	1.76129021070641e-96	NO_DE	NO_DE	NO_DE	UP_aPT	0.816578002526804	1.76129021070641e-96	none	none	none	TRUE	FALSE	FALSE	TRUE	FALSE		0.325577	2.1909	4.59269	5.53427	0.793496
	NFAT5	ZNF148	chr16-69530528-69530972	PT.ATACpeak.111884	chr16	69530527	69530972	NFAT5	none	intergenic		none	intergenic	1.09374e-84	2.95532	0.106	0.014	1.50928e-79	UP_aPT	NP	5	184	0.876927	1.10553e-12	1.43167e-10	TF_Pos	UP_aPT	0.816578002526804	1.76129021070641e-96	NO_DE	none	none	UP_aPT	0.816578002526804	1.76129021070641e-96	none	none	none	TRUE	FALSE	FALSE	TRUE	FALSE		0.325577	2.1909	4.59269	5.53427	0.793496
	NFAT5	ZNF282	chr16-69530528-69530972	PT.ATACpeak.111884	chr16	69530527	69530972	NFAT5	none	intergenic		none	intergenic	1.09374e-84	2.95532	0.106	0.014	1.50928e-79	UP_aPT	NP	5	100	0.766349	1.29528e-08	3.35477e-07	TF_Pos	UP_aPT	0.816578002526804	1.76129021070641e-96	NO_DE	NO_DE	NO_DE	UP_aPT	0.816578002526804	1.76129021070641e-96	none	none	none	TRUE	FALSE	FALSE	TRUE	FALSE		0.325577	2.1909	4.59269	5.53427	0.793496
	NFAT5	ZNF354C	chr16-69530528-69530972	PT.ATACpeak.111884	chr16	69530527	69530972	NFAT5	none	intergenic		none	intergenic	1.09374e-84	2.95532	0.106	0.014	1.50928e-79	UP_aPT	NP	5	5	0.691245	2.17264e-06	2.44658e-05	TF_Pos	UP_aPT	0.816578002526804	1.76129021070641e-96	NO_DE	NO_DE	NO_DE	UP_aPT	0.816578002526804	1.76129021070641e-96	none	none	none	TRUE	FALSE	FALSE	TRUE	FALSE		0.325577	2.1909	4.59269	5.53427	0.793496
	NFAT5	ZNF740	chr16-69530528-69530972	PT.ATACpeak.111884	chr16	69530527	69530972	NFAT5	none	intergenic		none	intergenic	1.09374e-84	2.95532	0.106	0.014	1.50928e-79	UP_aPT	NP	5	176	0.658843	1.53351e-05	0.00011348	TF_Pos	UP_aPT	0.816578002526804	1.76129021070641e-96	NO_DE	NO_DE	NO_DE	UP_aPT	0.816578002526804	1.76129021070641e-96	none	none	none	TRUE	FALSE	FALSE	TRUE	FALSE		0.325577	2.1909	4.59269	5.53427	0.793496
	NFAT5	CUX2	chr16-69565308-69567178	PT.ATACpeak.111885	chr16	69565307	69567178	none	NFAT5	promoter	cpg_island	ENST00000349945.7, ENST00000354436.6, ENST00000627621.3, ENST00000650987.1, ENST00000567990.5, ENST00000567239.5, ENST00000393742.7, ENST00000565301.2, ENST00000566899.6, ENST00000426654.6	promoter, 1to5kb, 5UTR, exon, intron	0.0027374	0.160713	0.305	0.313	1	NO_DA	NO_NP	6	58	0.603419	0.00137127	0.00455331	TF_Pos	UP_aPT	0.816578002526804	1.76129021070641e-96	NO_DE	NO_DE	NO_DE	none	none	none	UP_aPT	0.816578002526804	1.76129021070641e-96	TRUE	TRUE	TRUE	TRUE	FALSE	ACT	0.0342235	43.7972	0.311356	11.7385	0.201105
	NFAT5	CUX2	chr16-69565308-69567178	PT.ATACpeak.111885	chr16	69565307	69567178	none	MIR1538	promoter	cpg_island	ENST00000411177.1	promoter, 1to5kb, exon	0.0027374	0.160713	0.305	0.313	1	NO_DA	NO_NP	6	58	0.603419	0.00137127	0.00455331	TF_Pos	UP_aPT	0.816578002526804	1.76129021070641e-96	NO_DE	NO_DE	NO_DE	none	none	none	NO_DE	NO_DE	NO_DE	TRUE	TRUE	TRUE	TRUE	FALSE	ACT	0.0342235	43.7972	0.311356	11.7385	0.201105
	NFAT5	ELF3	chr16-69565308-69567178	PT.ATACpeak.111885	chr16	69565307	69567178	none	MIR1538	promoter	cpg_island	ENST00000411177.1	promoter, 1to5kb, exon	0.0027374	0.160713	0.305	0.313	1	NO_DA	NO_NP	6	196	0.751541	5.34625e-07	7.05705e-05	Peak_Pos	UP_aPT	0.816578002526804	1.76129021070641e-96	UP_aPT	0.698017544140981	3.28568810510886e-163	none	none	none	NO_DE	NO_DE	NO_DE	TRUE	TRUE	TRUE	TRUE	FALSE	ACT	0.0342235	43.7972	0.311356	11.7385	0.201105
	NFAT5	ELF3	chr16-69565308-69567178	PT.ATACpeak.111885	chr16	69565307	69567178	none	NFAT5	promoter	cpg_island	ENST00000349945.7, ENST00000354436.6, ENST00000627621.3, ENST00000650987.1, ENST00000567990.5, ENST00000567239.5, ENST00000393742.7, ENST00000565301.2, ENST00000566899.6, ENST00000426654.6	promoter, 1to5kb, 5UTR, exon, intron	0.0027374	0.160713	0.305	0.313	1	NO_DA	NO_NP	6	196	0.751541	5.34625e-07	7.05705e-05	Peak_Pos	UP_aPT	0.816578002526804	1.76129021070641e-96	UP_aPT	0.698017544140981	3.28568810510886e-163	none	none	none	UP_aPT	0.816578002526804	1.76129021070641e-96	TRUE	TRUE	TRUE	TRUE	FALSE	ACT	0.0342235	43.7972	0.311356	11.7385	0.201105
	NFAT5	ETV1	chr16-69565308-69567178	PT.ATACpeak.111885	chr16	69565307	69567178	none	MIR1538	promoter	cpg_island	ENST00000411177.1	promoter, 1to5kb, exon	0.0027374	0.160713	0.305	0.313	1	NO_DA	NO_NP	6	198	0.520389	0.0011265	0.00389018	TF_Pos	UP_aPT	0.816578002526804	1.76129021070641e-96	NO_DE	NO_DE	NO_DE	none	none	none	NO_DE	NO_DE	NO_DE	TRUE	TRUE	TRUE	TRUE	FALSE	ACT	0.0342235	43.7972	0.311356	11.7385	0.201105
	NFAT5	ETV1	chr16-69565308-69567178	PT.ATACpeak.111885	chr16	69565307	69567178	none	NFAT5	promoter	cpg_island	ENST00000349945.7, ENST00000354436.6, ENST00000627621.3, ENST00000650987.1, ENST00000567990.5, ENST00000567239.5, ENST00000393742.7, ENST00000565301.2, ENST00000566899.6, ENST00000426654.6	promoter, 1to5kb, 5UTR, exon, intron	0.0027374	0.160713	0.305	0.313	1	NO_DA	NO_NP	6	198	0.520389	0.0011265	0.00389018	TF_Pos	UP_aPT	0.816578002526804	1.76129021070641e-96	NO_DE	NO_DE	NO_DE	none	none	none	UP_aPT	0.816578002526804	1.76129021070641e-96	TRUE	TRUE	TRUE	TRUE	FALSE	ACT	0.0342235	43.7972	0.311356	11.7385	0.201105
	NFAT5	FOSL1	chr16-69565308-69567178	PT.ATACpeak.111885	chr16	69565307	69567178	none	NFAT5	promoter	cpg_island	ENST00000349945.7, ENST00000354436.6, ENST00000627621.3, ENST00000650987.1, ENST00000567990.5, ENST00000567239.5, ENST00000393742.7, ENST00000565301.2, ENST00000566899.6, ENST00000426654.6	promoter, 1to5kb, 5UTR, exon, intron	0.0027374	0.160713	0.305	0.313	1	NO_DA	NO_NP	6	200	0.562804	0.0002878	0.0034536	Peak_Pos	UP_aPT	0.816578002526804	1.76129021070641e-96	NO_DE	NO_DE	NO_DE	none	none	none	UP_aPT	0.816578002526804	1.76129021070641e-96	TRUE	TRUE	TRUE	TRUE	FALSE	ACT	0.0342235	43.7972	0.311356	11.7385	0.201105
	NFAT5	FOSL1	chr16-69565308-69567178	PT.ATACpeak.111885	chr16	69565307	69567178	none	MIR1538	promoter	cpg_island	ENST00000411177.1	promoter, 1to5kb, exon	0.0027374	0.160713	0.305	0.313	1	NO_DA	NO_NP	6	200	0.562804	0.0002878	0.0034536	Peak_Pos	UP_aPT	0.816578002526804	1.76129021070641e-96	NO_DE	NO_DE	NO_DE	none	none	none	NO_DE	NO_DE	NO_DE	TRUE	TRUE	TRUE	TRUE	FALSE	ACT	0.0342235	43.7972	0.311356	11.7385	0.201105
	NFAT5	FOSL2	chr16-69565308-69567178	PT.ATACpeak.111885	chr16	69565307	69567178	none	NFAT5	promoter	cpg_island	ENST00000349945.7, ENST00000354436.6, ENST00000627621.3, ENST00000650987.1, ENST00000567990.5, ENST00000567239.5, ENST00000393742.7, ENST00000565301.2, ENST00000566899.6, ENST00000426654.6	promoter, 1to5kb, 5UTR, exon, intron	0.0027374	0.160713	0.305	0.313	1	NO_DA	NO_NP	6	11	0.715268	1.73792e-06	9.1762e-05	Peak_Pos	UP_aPT	0.816578002526804	1.76129021070641e-96	UP_aPT	0.827223808637972	3.4035108081879e-169	none	none	none	UP_aPT	0.816578002526804	1.76129021070641e-96	TRUE	TRUE	TRUE	TRUE	FALSE	ACT	0.0342235	43.7972	0.311356	11.7385	0.201105
	NFAT5	FOSL2	chr16-69565308-69567178	PT.ATACpeak.111885	chr16	69565307	69567178	none	MIR1538	promoter	cpg_island	ENST00000411177.1	promoter, 1to5kb, exon	0.0027374	0.160713	0.305	0.313	1	NO_DA	NO_NP	6	11	0.715268	1.73792e-06	9.1762e-05	Peak_Pos	UP_aPT	0.816578002526804	1.76129021070641e-96	UP_aPT	0.827223808637972	3.4035108081879e-169	none	none	none	NO_DE	NO_DE	NO_DE	TRUE	TRUE	TRUE	TRUE	FALSE	ACT	0.0342235	43.7972	0.311356	11.7385	0.201105
	NFAT5	GABPA	chr16-69565308-69567178	PT.ATACpeak.111885	chr16	69565307	69567178	none	MIR1538	promoter	cpg_island	ENST00000411177.1	promoter, 1to5kb, exon	0.0027374	0.160713	0.305	0.313	1	NO_DA	NO_NP	6	201	0.57468	0.000257267	0.00111054	TF_Pos	UP_aPT	0.816578002526804	1.76129021070641e-96	NO_DE	none	none	none	none	none	NO_DE	NO_DE	NO_DE	TRUE	TRUE	TRUE	TRUE	FALSE	ACT	0.0342235	43.7972	0.311356	11.7385	0.201105
	NFAT5	GABPA	chr16-69565308-69567178	PT.ATACpeak.111885	chr16	69565307	69567178	none	NFAT5	promoter	cpg_island	ENST00000349945.7, ENST00000354436.6, ENST00000627621.3, ENST00000650987.1, ENST00000567990.5, ENST00000567239.5, ENST00000393742.7, ENST00000565301.2, ENST00000566899.6, ENST00000426654.6	promoter, 1to5kb, 5UTR, exon, intron	0.0027374	0.160713	0.305	0.313	1	NO_DA	NO_NP	6	201	0.57468	0.000257267	0.00111054	TF_Pos	UP_aPT	0.816578002526804	1.76129021070641e-96	NO_DE	none	none	none	none	none	UP_aPT	0.816578002526804	1.76129021070641e-96	TRUE	TRUE	TRUE	TRUE	FALSE	ACT	0.0342235	43.7972	0.311356	11.7385	0.201105
	NFAT5	GLIS2	chr16-69565308-69567178	PT.ATACpeak.111885	chr16	69565307	69567178	none	NFAT5	promoter	cpg_island	ENST00000349945.7, ENST00000354436.6, ENST00000627621.3, ENST00000650987.1, ENST00000567990.5, ENST00000567239.5, ENST00000393742.7, ENST00000565301.2, ENST00000566899.6, ENST00000426654.6	promoter, 1to5kb, 5UTR, exon, intron	0.0027374	0.160713	0.305	0.313	1	NO_DA	NO_NP	6	54	0.498851	0.00163713	0.00510864	TF_Pos	UP_aPT	0.816578002526804	1.76129021070641e-96	NO_DE	none	none	none	none	none	UP_aPT	0.816578002526804	1.76129021070641e-96	TRUE	TRUE	TRUE	TRUE	FALSE	ACT	0.0342235	43.7972	0.311356	11.7385	0.201105
	NFAT5	GLIS2	chr16-69565308-69567178	PT.ATACpeak.111885	chr16	69565307	69567178	none	MIR1538	promoter	cpg_island	ENST00000411177.1	promoter, 1to5kb, exon	0.0027374	0.160713	0.305	0.313	1	NO_DA	NO_NP	6	54	0.498851	0.00163713	0.00510864	TF_Pos	UP_aPT	0.816578002526804	1.76129021070641e-96	NO_DE	none	none	none	none	none	NO_DE	NO_DE	NO_DE	TRUE	TRUE	TRUE	TRUE	FALSE	ACT	0.0342235	43.7972	0.311356	11.7385	0.201105
	NFAT5	HOXA5	chr16-69565308-69567178	PT.ATACpeak.111885	chr16	69565307	69567178	none	NFAT5	promoter	cpg_island	ENST00000349945.7, ENST00000354436.6, ENST00000627621.3, ENST00000650987.1, ENST00000567990.5, ENST00000567239.5, ENST00000393742.7, ENST00000565301.2, ENST00000566899.6, ENST00000426654.6	promoter, 1to5kb, 5UTR, exon, intron	0.0027374	0.160713	0.305	0.313	1	NO_DA	NO_NP	6	163	0.505322	0.00222827	0.00663359	TF_Pos	UP_aPT	0.816578002526804	1.76129021070641e-96	NO_DE	NO_DE	NO_DE	none	none	none	UP_aPT	0.816578002526804	1.76129021070641e-96	TRUE	TRUE	TRUE	TRUE	FALSE	ACT	0.0342235	43.7972	0.311356	11.7385	0.201105
	NFAT5	HOXA5	chr16-69565308-69567178	PT.ATACpeak.111885	chr16	69565307	69567178	none	MIR1538	promoter	cpg_island	ENST00000411177.1	promoter, 1to5kb, exon	0.0027374	0.160713	0.305	0.313	1	NO_DA	NO_NP	6	163	0.505322	0.00222827	0.00663359	TF_Pos	UP_aPT	0.816578002526804	1.76129021070641e-96	NO_DE	NO_DE	NO_DE	none	none	none	NO_DE	NO_DE	NO_DE	TRUE	TRUE	TRUE	TRUE	FALSE	ACT	0.0342235	43.7972	0.311356	11.7385	0.201105
	NFAT5	HOXB2	chr16-69565308-69567178	PT.ATACpeak.111885	chr16	69565307	69567178	none	MIR1538	promoter	cpg_island	ENST00000411177.1	promoter, 1to5kb, exon	0.0027374	0.160713	0.305	0.313	1	NO_DA	NO_NP	6	164	0.678476	2.34728e-05	0.000151987	TF_Pos	UP_aPT	0.816578002526804	1.76129021070641e-96	NO_DE	NO_DE	NO_DE	none	none	none	NO_DE	NO_DE	NO_DE	TRUE	TRUE	TRUE	TRUE	FALSE	ACT	0.0342235	43.7972	0.311356	11.7385	0.201105
	NFAT5	HOXB2	chr16-69565308-69567178	PT.ATACpeak.111885	chr16	69565307	69567178	none	NFAT5	promoter	cpg_island	ENST00000349945.7, ENST00000354436.6, ENST00000627621.3, ENST00000650987.1, ENST00000567990.5, ENST00000567239.5, ENST00000393742.7, ENST00000565301.2, ENST00000566899.6, ENST00000426654.6	promoter, 1to5kb, 5UTR, exon, intron	0.0027374	0.160713	0.305	0.313	1	NO_DA	NO_NP	6	164	0.678476	2.34728e-05	0.000151987	TF_Pos	UP_aPT	0.816578002526804	1.76129021070641e-96	NO_DE	NO_DE	NO_DE	none	none	none	UP_aPT	0.816578002526804	1.76129021070641e-96	TRUE	TRUE	TRUE	TRUE	FALSE	ACT	0.0342235	43.7972	0.311356	11.7385	0.201105
	NFAT5	HOXB7	chr16-69565308-69567178	PT.ATACpeak.111885	chr16	69565307	69567178	none	NFAT5	promoter	cpg_island	ENST00000349945.7, ENST00000354436.6, ENST00000627621.3, ENST00000650987.1, ENST00000567990.5, ENST00000567239.5, ENST00000393742.7, ENST00000565301.2, ENST00000566899.6, ENST00000426654.6	promoter, 1to5kb, 5UTR, exon, intron	0.0027374	0.160713	0.305	0.313	1	NO_DA	NO_NP	6	116	0.514699	0.00129811	0.00436636	TF_Pos	UP_aPT	0.816578002526804	1.76129021070641e-96	NO_DE	NO_DE	NO_DE	none	none	none	UP_aPT	0.816578002526804	1.76129021070641e-96	TRUE	TRUE	TRUE	TRUE	FALSE	ACT	0.0342235	43.7972	0.311356	11.7385	0.201105
	NFAT5	HOXB7	chr16-69565308-69567178	PT.ATACpeak.111885	chr16	69565307	69567178	none	MIR1538	promoter	cpg_island	ENST00000411177.1	promoter, 1to5kb, exon	0.0027374	0.160713	0.305	0.313	1	NO_DA	NO_NP	6	116	0.514699	0.00129811	0.00436636	TF_Pos	UP_aPT	0.816578002526804	1.76129021070641e-96	NO_DE	NO_DE	NO_DE	none	none	none	NO_DE	NO_DE	NO_DE	TRUE	TRUE	TRUE	TRUE	FALSE	ACT	0.0342235	43.7972	0.311356	11.7385	0.201105
	NFAT5	HOXD3	chr16-69565308-69567178	PT.ATACpeak.111885	chr16	69565307	69567178	none	MIR1538	promoter	cpg_island	ENST00000411177.1	promoter, 1to5kb, exon	0.0027374	0.160713	0.305	0.313	1	NO_DA	NO_NP	6	166	0.544808	0.000596749	0.00230684	TF_Pos	UP_aPT	0.816578002526804	1.76129021070641e-96	UP_PT	-0.176125741105091	1.88697980692457e-11	none	none	none	NO_DE	NO_DE	NO_DE	TRUE	TRUE	TRUE	TRUE	FALSE	ACT	0.0342235	43.7972	0.311356	11.7385	0.201105
	NFAT5	HOXD3	chr16-69565308-69567178	PT.ATACpeak.111885	chr16	69565307	69567178	none	NFAT5	promoter	cpg_island	ENST00000349945.7, ENST00000354436.6, ENST00000627621.3, ENST00000650987.1, ENST00000567990.5, ENST00000567239.5, ENST00000393742.7, ENST00000565301.2, ENST00000566899.6, ENST00000426654.6	promoter, 1to5kb, 5UTR, exon, intron	0.0027374	0.160713	0.305	0.313	1	NO_DA	NO_NP	6	166	0.544808	0.000596749	0.00230684	TF_Pos	UP_aPT	0.816578002526804	1.76129021070641e-96	UP_PT	-0.176125741105091	1.88697980692457e-11	none	none	none	UP_aPT	0.816578002526804	1.76129021070641e-96	TRUE	TRUE	TRUE	TRUE	FALSE	ACT	0.0342235	43.7972	0.311356	11.7385	0.201105
	NFAT5	HSF1	chr16-69565308-69567178	PT.ATACpeak.111885	chr16	69565307	69567178	none	NFAT5	promoter	cpg_island	ENST00000349945.7, ENST00000354436.6, ENST00000627621.3, ENST00000650987.1, ENST00000567990.5, ENST00000567239.5, ENST00000393742.7, ENST00000565301.2, ENST00000566899.6, ENST00000426654.6	promoter, 1to5kb, 5UTR, exon, intron	0.0027374	0.160713	0.305	0.313	1	NO_DA	NO_NP	6	31	0.559744	0.000395479	0.00162586	TF_Pos	UP_aPT	0.816578002526804	1.76129021070641e-96	NO_DE	none	none	none	none	none	UP_aPT	0.816578002526804	1.76129021070641e-96	TRUE	TRUE	TRUE	TRUE	FALSE	ACT	0.0342235	43.7972	0.311356	11.7385	0.201105
	NFAT5	HSF1	chr16-69565308-69567178	PT.ATACpeak.111885	chr16	69565307	69567178	none	MIR1538	promoter	cpg_island	ENST00000411177.1	promoter, 1to5kb, exon	0.0027374	0.160713	0.305	0.313	1	NO_DA	NO_NP	6	31	0.559744	0.000395479	0.00162586	TF_Pos	UP_aPT	0.816578002526804	1.76129021070641e-96	NO_DE	none	none	none	none	none	NO_DE	NO_DE	NO_DE	TRUE	TRUE	TRUE	TRUE	FALSE	ACT	0.0342235	43.7972	0.311356	11.7385	0.201105
	NFAT5	IRF1	chr16-69565308-69567178	PT.ATACpeak.111885	chr16	69565307	69567178	none	MIR1538	promoter	cpg_island	ENST00000411177.1	promoter, 1to5kb, exon	0.0027374	0.160713	0.305	0.313	1	NO_DA	NO_NP	6	18	0.552901	0.000386942	0.00444142	Peak_Pos	UP_aPT	0.816578002526804	1.76129021070641e-96	NO_DE	NO_DE	NO_DE	none	none	none	NO_DE	NO_DE	NO_DE	TRUE	TRUE	TRUE	TRUE	FALSE	ACT	0.0342235	43.7972	0.311356	11.7385	0.201105
	NFAT5	IRF1	chr16-69565308-69567178	PT.ATACpeak.111885	chr16	69565307	69567178	none	NFAT5	promoter	cpg_island	ENST00000349945.7, ENST00000354436.6, ENST00000627621.3, ENST00000650987.1, ENST00000567990.5, ENST00000567239.5, ENST00000393742.7, ENST00000565301.2, ENST00000566899.6, ENST00000426654.6	promoter, 1to5kb, 5UTR, exon, intron	0.0027374	0.160713	0.305	0.313	1	NO_DA	NO_NP	6	18	0.552901	0.000386942	0.00444142	Peak_Pos	UP_aPT	0.816578002526804	1.76129021070641e-96	NO_DE	NO_DE	NO_DE	none	none	none	UP_aPT	0.816578002526804	1.76129021070641e-96	TRUE	TRUE	TRUE	TRUE	FALSE	ACT	0.0342235	43.7972	0.311356	11.7385	0.201105
	NFAT5	KLF10	chr16-69565308-69567178	PT.ATACpeak.111885	chr16	69565307	69567178	none	NFAT5	promoter	cpg_island	ENST00000349945.7, ENST00000354436.6, ENST00000627621.3, ENST00000650987.1, ENST00000567990.5, ENST00000567239.5, ENST00000393742.7, ENST00000565301.2, ENST00000566899.6, ENST00000426654.6	promoter, 1to5kb, 5UTR, exon, intron	0.0027374	0.160713	0.305	0.313	1	NO_DA	NO_NP	6	121	0.681128	6.50379e-06	0.000190778	Peak_Pos	UP_aPT	0.816578002526804	1.76129021070641e-96	UP_aPT	0.472135142261335	7.78407598863321e-76	none	none	none	UP_aPT	0.816578002526804	1.76129021070641e-96	TRUE	TRUE	TRUE	TRUE	FALSE	ACT	0.0342235	43.7972	0.311356	11.7385	0.201105
	NFAT5	KLF10	chr16-69565308-69567178	PT.ATACpeak.111885	chr16	69565307	69567178	none	MIR1538	promoter	cpg_island	ENST00000411177.1	promoter, 1to5kb, exon	0.0027374	0.160713	0.305	0.313	1	NO_DA	NO_NP	6	121	0.681128	6.50379e-06	0.000190778	Peak_Pos	UP_aPT	0.816578002526804	1.76129021070641e-96	UP_aPT	0.472135142261335	7.78407598863321e-76	none	none	none	NO_DE	NO_DE	NO_DE	TRUE	TRUE	TRUE	TRUE	FALSE	ACT	0.0342235	43.7972	0.311356	11.7385	0.201105
	NFAT5	KLF5	chr16-69565308-69567178	PT.ATACpeak.111885	chr16	69565307	69567178	none	NFAT5	promoter	cpg_island	ENST00000349945.7, ENST00000354436.6, ENST00000627621.3, ENST00000650987.1, ENST00000567990.5, ENST00000567239.5, ENST00000393742.7, ENST00000565301.2, ENST00000566899.6, ENST00000426654.6	promoter, 1to5kb, 5UTR, exon, intron	0.0027374	0.160713	0.305	0.313	1	NO_DA	NO_NP	6	23	0.808725	1.39968e-09	3.69515e-07	Peak_Pos	UP_aPT	0.816578002526804	1.76129021070641e-96	UP_aPT	0.281529972497685	2.63454613272542e-60	none	none	none	UP_aPT	0.816578002526804	1.76129021070641e-96	TRUE	TRUE	TRUE	TRUE	FALSE	ACT	0.0342235	43.7972	0.311356	11.7385	0.201105
	NFAT5	KLF5	chr16-69565308-69567178	PT.ATACpeak.111885	chr16	69565307	69567178	none	MIR1538	promoter	cpg_island	ENST00000411177.1	promoter, 1to5kb, exon	0.0027374	0.160713	0.305	0.313	1	NO_DA	NO_NP	6	23	0.808725	1.39968e-09	3.69515e-07	Peak_Pos	UP_aPT	0.816578002526804	1.76129021070641e-96	UP_aPT	0.281529972497685	2.63454613272542e-60	none	none	none	NO_DE	NO_DE	NO_DE	TRUE	TRUE	TRUE	TRUE	FALSE	ACT	0.0342235	43.7972	0.311356	11.7385	0.201105
	NFAT5	KLF6	chr16-69565308-69567178	PT.ATACpeak.111885	chr16	69565307	69567178	none	MIR1538	promoter	cpg_island	ENST00000411177.1	promoter, 1to5kb, exon	0.0027374	0.160713	0.305	0.313	1	NO_DA	NO_NP	6	125	0.667852	1.08854e-05	0.000239479	Peak_Pos	UP_aPT	0.816578002526804	1.76129021070641e-96	UP_aPT	1.21984979240713	1.17843154264567e-265	none	none	none	NO_DE	NO_DE	NO_DE	TRUE	TRUE	TRUE	TRUE	FALSE	ACT	0.0342235	43.7972	0.311356	11.7385	0.201105
	NFAT5	KLF6	chr16-69565308-69567178	PT.ATACpeak.111885	chr16	69565307	69567178	none	NFAT5	promoter	cpg_island	ENST00000349945.7, ENST00000354436.6, ENST00000627621.3, ENST00000650987.1, ENST00000567990.5, ENST00000567239.5, ENST00000393742.7, ENST00000565301.2, ENST00000566899.6, ENST00000426654.6	promoter, 1to5kb, 5UTR, exon, intron	0.0027374	0.160713	0.305	0.313	1	NO_DA	NO_NP	6	125	0.667852	1.08854e-05	0.000239479	Peak_Pos	UP_aPT	0.816578002526804	1.76129021070641e-96	UP_aPT	1.21984979240713	1.17843154264567e-265	none	none	none	UP_aPT	0.816578002526804	1.76129021070641e-96	TRUE	TRUE	TRUE	TRUE	FALSE	ACT	0.0342235	43.7972	0.311356	11.7385	0.201105
	NFAT5	MAZ	chr16-69565308-69567178	PT.ATACpeak.111885	chr16	69565307	69567178	none	NFAT5	promoter	cpg_island	ENST00000349945.7, ENST00000354436.6, ENST00000627621.3, ENST00000650987.1, ENST00000567990.5, ENST00000567239.5, ENST00000393742.7, ENST00000565301.2, ENST00000566899.6, ENST00000426654.6	promoter, 1to5kb, 5UTR, exon, intron	0.0027374	0.160713	0.305	0.313	1	NO_DA	NO_NP	6	128	0.640114	3.05445e-05	0.000537583	Peak_Pos	UP_aPT	0.816578002526804	1.76129021070641e-96	NO_DE	NO_DE	NO_DE	none	none	none	UP_aPT	0.816578002526804	1.76129021070641e-96	TRUE	TRUE	TRUE	TRUE	FALSE	ACT	0.0342235	43.7972	0.311356	11.7385	0.201105
	NFAT5	MAZ	chr16-69565308-69567178	PT.ATACpeak.111885	chr16	69565307	69567178	none	MIR1538	promoter	cpg_island	ENST00000411177.1	promoter, 1to5kb, exon	0.0027374	0.160713	0.305	0.313	1	NO_DA	NO_NP	6	128	0.640114	3.05445e-05	0.000537583	Peak_Pos	UP_aPT	0.816578002526804	1.76129021070641e-96	NO_DE	NO_DE	NO_DE	none	none	none	NO_DE	NO_DE	NO_DE	TRUE	TRUE	TRUE	TRUE	FALSE	ACT	0.0342235	43.7972	0.311356	11.7385	0.201105
	NFAT5	MEIS1	chr16-69565308-69567178	PT.ATACpeak.111885	chr16	69565307	69567178	none	MIR1538	promoter	cpg_island	ENST00000411177.1	promoter, 1to5kb, exon	0.0027374	0.160713	0.305	0.313	1	NO_DA	NO_NP	6	62	0.530109	0.000879432	0.00312018	TF_Pos	UP_aPT	0.816578002526804	1.76129021070641e-96	UP_PT	-0.279652196613079	9.78083584194843e-25	none	none	none	NO_DE	NO_DE	NO_DE	TRUE	TRUE	TRUE	TRUE	FALSE	ACT	0.0342235	43.7972	0.311356	11.7385	0.201105
	NFAT5	MEIS1	chr16-69565308-69567178	PT.ATACpeak.111885	chr16	69565307	69567178	none	NFAT5	promoter	cpg_island	ENST00000349945.7, ENST00000354436.6, ENST00000627621.3, ENST00000650987.1, ENST00000567990.5, ENST00000567239.5, ENST00000393742.7, ENST00000565301.2, ENST00000566899.6, ENST00000426654.6	promoter, 1to5kb, 5UTR, exon, intron	0.0027374	0.160713	0.305	0.313	1	NO_DA	NO_NP	6	62	0.530109	0.000879432	0.00312018	TF_Pos	UP_aPT	0.816578002526804	1.76129021070641e-96	UP_PT	-0.279652196613079	9.78083584194843e-25	none	none	none	UP_aPT	0.816578002526804	1.76129021070641e-96	TRUE	TRUE	TRUE	TRUE	FALSE	ACT	0.0342235	43.7972	0.311356	11.7385	0.201105
	NFAT5	NR2C2	chr16-69565308-69567178	PT.ATACpeak.111885	chr16	69565307	69567178	none	MIR1538	promoter	cpg_island	ENST00000411177.1	promoter, 1to5kb, exon	0.0027374	0.160713	0.305	0.313	1	NO_DA	NO_NP	6	13	0.497368	0.00146082	0.00467101	TF_Pos	UP_aPT	0.816578002526804	1.76129021070641e-96	NO_DE	none	none	none	none	none	NO_DE	NO_DE	NO_DE	TRUE	TRUE	TRUE	TRUE	FALSE	ACT	0.0342235	43.7972	0.311356	11.7385	0.201105
	NFAT5	NR2C2	chr16-69565308-69567178	PT.ATACpeak.111885	chr16	69565307	69567178	none	NFAT5	promoter	cpg_island	ENST00000349945.7, ENST00000354436.6, ENST00000627621.3, ENST00000650987.1, ENST00000567990.5, ENST00000567239.5, ENST00000393742.7, ENST00000565301.2, ENST00000566899.6, ENST00000426654.6	promoter, 1to5kb, 5UTR, exon, intron	0.0027374	0.160713	0.305	0.313	1	NO_DA	NO_NP	6	13	0.497368	0.00146082	0.00467101	TF_Pos	UP_aPT	0.816578002526804	1.76129021070641e-96	NO_DE	none	none	none	none	none	UP_aPT	0.816578002526804	1.76129021070641e-96	TRUE	TRUE	TRUE	TRUE	FALSE	ACT	0.0342235	43.7972	0.311356	11.7385	0.201105
	NFAT5	PLAG1	chr16-69565308-69567178	PT.ATACpeak.111885	chr16	69565307	69567178	none	MIR1538	promoter	cpg_island	ENST00000411177.1	promoter, 1to5kb, exon	0.0027374	0.160713	0.305	0.313	1	NO_DA	NO_NP	6	9	0.548459	0.000783694	0.00281912	TF_Pos	UP_aPT	0.816578002526804	1.76129021070641e-96	NO_DE	NO_DE	NO_DE	none	none	none	NO_DE	NO_DE	NO_DE	TRUE	TRUE	TRUE	TRUE	FALSE	ACT	0.0342235	43.7972	0.311356	11.7385	0.201105
	NFAT5	PLAG1	chr16-69565308-69567178	PT.ATACpeak.111885	chr16	69565307	69567178	none	NFAT5	promoter	cpg_island	ENST00000349945.7, ENST00000354436.6, ENST00000627621.3, ENST00000650987.1, ENST00000567990.5, ENST00000567239.5, ENST00000393742.7, ENST00000565301.2, ENST00000566899.6, ENST00000426654.6	promoter, 1to5kb, 5UTR, exon, intron	0.0027374	0.160713	0.305	0.313	1	NO_DA	NO_NP	6	9	0.548459	0.000783694	0.00281912	TF_Pos	UP_aPT	0.816578002526804	1.76129021070641e-96	NO_DE	NO_DE	NO_DE	none	none	none	UP_aPT	0.816578002526804	1.76129021070641e-96	TRUE	TRUE	TRUE	TRUE	FALSE	ACT	0.0342235	43.7972	0.311356	11.7385	0.201105
	NFAT5	PRDM1	chr16-69565308-69567178	PT.ATACpeak.111885	chr16	69565307	69567178	none	MIR1538	promoter	cpg_island	ENST00000411177.1	promoter, 1to5kb, exon	0.0027374	0.160713	0.305	0.313	1	NO_DA	NO_NP	6	218	0.635065	0.00248995	0.00708677	TF_Pos	UP_aPT	0.816578002526804	1.76129021070641e-96	NO_DE	NO_DE	NO_DE	none	none	none	NO_DE	NO_DE	NO_DE	TRUE	TRUE	TRUE	TRUE	FALSE	ACT	0.0342235	43.7972	0.311356	11.7385	0.201105
	NFAT5	PRDM1	chr16-69565308-69567178	PT.ATACpeak.111885	chr16	69565307	69567178	none	NFAT5	promoter	cpg_island	ENST00000349945.7, ENST00000354436.6, ENST00000627621.3, ENST00000650987.1, ENST00000567990.5, ENST00000567239.5, ENST00000393742.7, ENST00000565301.2, ENST00000566899.6, ENST00000426654.6	promoter, 1to5kb, 5UTR, exon, intron	0.0027374	0.160713	0.305	0.313	1	NO_DA	NO_NP	6	218	0.635065	0.00248995	0.00708677	TF_Pos	UP_aPT	0.816578002526804	1.76129021070641e-96	NO_DE	NO_DE	NO_DE	none	none	none	UP_aPT	0.816578002526804	1.76129021070641e-96	TRUE	TRUE	TRUE	TRUE	FALSE	ACT	0.0342235	43.7972	0.311356	11.7385	0.201105
	NFAT5	SP1	chr16-69565308-69567178	PT.ATACpeak.111885	chr16	69565307	69567178	none	NFAT5	promoter	cpg_island	ENST00000349945.7, ENST00000354436.6, ENST00000627621.3, ENST00000650987.1, ENST00000567990.5, ENST00000567239.5, ENST00000393742.7, ENST00000565301.2, ENST00000566899.6, ENST00000426654.6	promoter, 1to5kb, 5UTR, exon, intron	0.0027374	0.160713	0.305	0.313	1	NO_DA	NO_NP	6	173	0.510669	0.00143329	0.00469902	TF_Pos	UP_aPT	0.816578002526804	1.76129021070641e-96	NO_DE	none	none	none	none	none	UP_aPT	0.816578002526804	1.76129021070641e-96	TRUE	TRUE	TRUE	TRUE	FALSE	ACT	0.0342235	43.7972	0.311356	11.7385	0.201105
	NFAT5	SP1	chr16-69565308-69567178	PT.ATACpeak.111885	chr16	69565307	69567178	none	MIR1538	promoter	cpg_island	ENST00000411177.1	promoter, 1to5kb, exon	0.0027374	0.160713	0.305	0.313	1	NO_DA	NO_NP	6	173	0.510669	0.00143329	0.00469902	TF_Pos	UP_aPT	0.816578002526804	1.76129021070641e-96	NO_DE	none	none	none	none	none	NO_DE	NO_DE	NO_DE	TRUE	TRUE	TRUE	TRUE	FALSE	ACT	0.0342235	43.7972	0.311356	11.7385	0.201105
	NFAT5	SP2	chr16-69565308-69567178	PT.ATACpeak.111885	chr16	69565307	69567178	none	MIR1538	promoter	cpg_island	ENST00000411177.1	promoter, 1to5kb, exon	0.0027374	0.160713	0.305	0.313	1	NO_DA	NO_NP	6	174	0.49597	0.00203792	0.00613747	TF_Pos	UP_aPT	0.816578002526804	1.76129021070641e-96	NO_DE	NO_DE	NO_DE	none	none	none	NO_DE	NO_DE	NO_DE	TRUE	TRUE	TRUE	TRUE	FALSE	ACT	0.0342235	43.7972	0.311356	11.7385	0.201105
	NFAT5	SP2	chr16-69565308-69567178	PT.ATACpeak.111885	chr16	69565307	69567178	none	NFAT5	promoter	cpg_island	ENST00000349945.7, ENST00000354436.6, ENST00000627621.3, ENST00000650987.1, ENST00000567990.5, ENST00000567239.5, ENST00000393742.7, ENST00000565301.2, ENST00000566899.6, ENST00000426654.6	promoter, 1to5kb, 5UTR, exon, intron	0.0027374	0.160713	0.305	0.313	1	NO_DA	NO_NP	6	174	0.49597	0.00203792	0.00613747	TF_Pos	UP_aPT	0.816578002526804	1.76129021070641e-96	NO_DE	NO_DE	NO_DE	none	none	none	UP_aPT	0.816578002526804	1.76129021070641e-96	TRUE	TRUE	TRUE	TRUE	FALSE	ACT	0.0342235	43.7972	0.311356	11.7385	0.201105
	NFAT5	SP4	chr16-69565308-69567178	PT.ATACpeak.111885	chr16	69565307	69567178	none	NFAT5	promoter	cpg_island	ENST00000349945.7, ENST00000354436.6, ENST00000627621.3, ENST00000650987.1, ENST00000567990.5, ENST00000567239.5, ENST00000393742.7, ENST00000565301.2, ENST00000566899.6, ENST00000426654.6	promoter, 1to5kb, 5UTR, exon, intron	0.0027374	0.160713	0.305	0.313	1	NO_DA	NO_NP	6	37	0.606162	0.000154793	0.000715917	TF_Pos	UP_aPT	0.816578002526804	1.76129021070641e-96	UP_aPT	0.0667161741088149	0.0230845276471545	none	none	none	UP_aPT	0.816578002526804	1.76129021070641e-96	TRUE	TRUE	TRUE	TRUE	FALSE	ACT	0.0342235	43.7972	0.311356	11.7385	0.201105
	NFAT5	SP4	chr16-69565308-69567178	PT.ATACpeak.111885	chr16	69565307	69567178	none	MIR1538	promoter	cpg_island	ENST00000411177.1	promoter, 1to5kb, exon	0.0027374	0.160713	0.305	0.313	1	NO_DA	NO_NP	6	37	0.606162	0.000154793	0.000715917	TF_Pos	UP_aPT	0.816578002526804	1.76129021070641e-96	UP_aPT	0.0667161741088149	0.0230845276471545	none	none	none	NO_DE	NO_DE	NO_DE	TRUE	TRUE	TRUE	TRUE	FALSE	ACT	0.0342235	43.7972	0.311356	11.7385	0.201105
	NFAT5	STAT3	chr16-69565308-69567178	PT.ATACpeak.111885	chr16	69565307	69567178	none	MIR1538	promoter	cpg_island	ENST00000411177.1	promoter, 1to5kb, exon	0.0027374	0.160713	0.305	0.313	1	NO_DA	NO_NP	6	20	0.573495	0.000266386	0.00370136	Peak_Pos	UP_aPT	0.816578002526804	1.76129021070641e-96	UP_aPT	0.569003677073764	5.59342212765026e-63	none	none	none	NO_DE	NO_DE	NO_DE	TRUE	TRUE	TRUE	TRUE	FALSE	ACT	0.0342235	43.7972	0.311356	11.7385	0.201105
	NFAT5	STAT3	chr16-69565308-69567178	PT.ATACpeak.111885	chr16	69565307	69567178	none	NFAT5	promoter	cpg_island	ENST00000349945.7, ENST00000354436.6, ENST00000627621.3, ENST00000650987.1, ENST00000567990.5, ENST00000567239.5, ENST00000393742.7, ENST00000565301.2, ENST00000566899.6, ENST00000426654.6	promoter, 1to5kb, 5UTR, exon, intron	0.0027374	0.160713	0.305	0.313	1	NO_DA	NO_NP	6	20	0.573495	0.000266386	0.00370136	Peak_Pos	UP_aPT	0.816578002526804	1.76129021070641e-96	UP_aPT	0.569003677073764	5.59342212765026e-63	none	none	none	UP_aPT	0.816578002526804	1.76129021070641e-96	TRUE	TRUE	TRUE	TRUE	FALSE	ACT	0.0342235	43.7972	0.311356	11.7385	0.201105
	NFAT5	VEZF1	chr16-69565308-69567178	PT.ATACpeak.111885	chr16	69565307	69567178	none	MIR1538	promoter	cpg_island	ENST00000411177.1	promoter, 1to5kb, exon	0.0027374	0.160713	0.305	0.313	1	NO_DA	NO_NP	6	145	0.746562	6.15222e-07	5.41395e-05	Peak_Pos	UP_aPT	0.816578002526804	1.76129021070641e-96	UP_aPT	0.179034073447216	5.51495678555459e-10	none	none	none	NO_DE	NO_DE	NO_DE	TRUE	TRUE	TRUE	TRUE	FALSE	ACT	0.0342235	43.7972	0.311356	11.7385	0.201105
	NFAT5	VEZF1	chr16-69565308-69567178	PT.ATACpeak.111885	chr16	69565307	69567178	none	NFAT5	promoter	cpg_island	ENST00000349945.7, ENST00000354436.6, ENST00000627621.3, ENST00000650987.1, ENST00000567990.5, ENST00000567239.5, ENST00000393742.7, ENST00000565301.2, ENST00000566899.6, ENST00000426654.6	promoter, 1to5kb, 5UTR, exon, intron	0.0027374	0.160713	0.305	0.313	1	NO_DA	NO_NP	6	145	0.746562	6.15222e-07	5.41395e-05	Peak_Pos	UP_aPT	0.816578002526804	1.76129021070641e-96	UP_aPT	0.179034073447216	5.51495678555459e-10	none	none	none	UP_aPT	0.816578002526804	1.76129021070641e-96	TRUE	TRUE	TRUE	TRUE	FALSE	ACT	0.0342235	43.7972	0.311356	11.7385	0.201105
	NFAT5	ZBTB14	chr16-69565308-69567178	PT.ATACpeak.111885	chr16	69565307	69567178	none	MIR1538	promoter	cpg_island	ENST00000411177.1	promoter, 1to5kb, exon	0.0027374	0.160713	0.305	0.313	1	NO_DA	NO_NP	6	182	0.487672	0.00247031	0.00710902	TF_Pos	UP_aPT	0.816578002526804	1.76129021070641e-96	NO_DE	NO_DE	NO_DE	none	none	none	NO_DE	NO_DE	NO_DE	TRUE	TRUE	TRUE	TRUE	FALSE	ACT	0.0342235	43.7972	0.311356	11.7385	0.201105
	NFAT5	ZBTB14	chr16-69565308-69567178	PT.ATACpeak.111885	chr16	69565307	69567178	none	NFAT5	promoter	cpg_island	ENST00000349945.7, ENST00000354436.6, ENST00000627621.3, ENST00000650987.1, ENST00000567990.5, ENST00000567239.5, ENST00000393742.7, ENST00000565301.2, ENST00000566899.6, ENST00000426654.6	promoter, 1to5kb, 5UTR, exon, intron	0.0027374	0.160713	0.305	0.313	1	NO_DA	NO_NP	6	182	0.487672	0.00247031	0.00710902	TF_Pos	UP_aPT	0.816578002526804	1.76129021070641e-96	NO_DE	NO_DE	NO_DE	none	none	none	UP_aPT	0.816578002526804	1.76129021070641e-96	TRUE	TRUE	TRUE	TRUE	FALSE	ACT	0.0342235	43.7972	0.311356	11.7385	0.201105
	NFAT5	ZBTB6	chr16-69565308-69567178	PT.ATACpeak.111885	chr16	69565307	69567178	none	MIR1538	promoter	cpg_island	ENST00000411177.1	promoter, 1to5kb, exon	0.0027374	0.160713	0.305	0.313	1	NO_DA	NO_NP	6	147	0.536711	0.00062049	0.00232908	TF_Pos	UP_aPT	0.816578002526804	1.76129021070641e-96	NO_DE	NO_DE	NO_DE	none	none	none	NO_DE	NO_DE	NO_DE	TRUE	TRUE	TRUE	TRUE	FALSE	ACT	0.0342235	43.7972	0.311356	11.7385	0.201105
	NFAT5	ZBTB6	chr16-69565308-69567178	PT.ATACpeak.111885	chr16	69565307	69567178	none	NFAT5	promoter	cpg_island	ENST00000349945.7, ENST00000354436.6, ENST00000627621.3, ENST00000650987.1, ENST00000567990.5, ENST00000567239.5, ENST00000393742.7, ENST00000565301.2, ENST00000566899.6, ENST00000426654.6	promoter, 1to5kb, 5UTR, exon, intron	0.0027374	0.160713	0.305	0.313	1	NO_DA	NO_NP	6	147	0.536711	0.00062049	0.00232908	TF_Pos	UP_aPT	0.816578002526804	1.76129021070641e-96	NO_DE	NO_DE	NO_DE	none	none	none	UP_aPT	0.816578002526804	1.76129021070641e-96	TRUE	TRUE	TRUE	TRUE	FALSE	ACT	0.0342235	43.7972	0.311356	11.7385	0.201105
	NFAT5	ZBTB7B	chr16-69565308-69567178	PT.ATACpeak.111885	chr16	69565307	69567178	none	NFAT5	promoter	cpg_island	ENST00000349945.7, ENST00000354436.6, ENST00000627621.3, ENST00000650987.1, ENST00000567990.5, ENST00000567239.5, ENST00000393742.7, ENST00000565301.2, ENST00000566899.6, ENST00000426654.6	promoter, 1to5kb, 5UTR, exon, intron	0.0027374	0.160713	0.305	0.313	1	NO_DA	NO_NP	6	41	0.575859	0.000462488	0.00184284	TF_Pos	UP_aPT	0.816578002526804	1.76129021070641e-96	NO_DE	NO_DE	NO_DE	none	none	none	UP_aPT	0.816578002526804	1.76129021070641e-96	TRUE	TRUE	TRUE	TRUE	FALSE	ACT	0.0342235	43.7972	0.311356	11.7385	0.201105
	NFAT5	ZBTB7B	chr16-69565308-69567178	PT.ATACpeak.111885	chr16	69565307	69567178	none	MIR1538	promoter	cpg_island	ENST00000411177.1	promoter, 1to5kb, exon	0.0027374	0.160713	0.305	0.313	1	NO_DA	NO_NP	6	41	0.575859	0.000462488	0.00184284	TF_Pos	UP_aPT	0.816578002526804	1.76129021070641e-96	NO_DE	NO_DE	NO_DE	none	none	none	NO_DE	NO_DE	NO_DE	TRUE	TRUE	TRUE	TRUE	FALSE	ACT	0.0342235	43.7972	0.311356	11.7385	0.201105
	NFAT5	ZFP57	chr16-69565308-69567178	PT.ATACpeak.111885	chr16	69565307	69567178	none	MIR1538	promoter	cpg_island	ENST00000411177.1	promoter, 1to5kb, exon	0.0027374	0.160713	0.305	0.313	1	NO_DA	NO_NP	6	148	0.541159	0.000543235	0.00597558	Peak_Pos	UP_aPT	0.816578002526804	1.76129021070641e-96	NO_DE	NO_DE	NO_DE	none	none	none	NO_DE	NO_DE	NO_DE	TRUE	TRUE	TRUE	TRUE	FALSE	ACT	0.0342235	43.7972	0.311356	11.7385	0.201105
	NFAT5	ZFP57	chr16-69565308-69567178	PT.ATACpeak.111885	chr16	69565307	69567178	none	NFAT5	promoter	cpg_island	ENST00000349945.7, ENST00000354436.6, ENST00000627621.3, ENST00000650987.1, ENST00000567990.5, ENST00000567239.5, ENST00000393742.7, ENST00000565301.2, ENST00000566899.6, ENST00000426654.6	promoter, 1to5kb, 5UTR, exon, intron	0.0027374	0.160713	0.305	0.313	1	NO_DA	NO_NP	6	148	0.541159	0.000543235	0.00597558	Peak_Pos	UP_aPT	0.816578002526804	1.76129021070641e-96	NO_DE	NO_DE	NO_DE	none	none	none	UP_aPT	0.816578002526804	1.76129021070641e-96	TRUE	TRUE	TRUE	TRUE	FALSE	ACT	0.0342235	43.7972	0.311356	11.7385	0.201105
	NFAT5	ZKSCAN5	chr16-69565308-69567178	PT.ATACpeak.111885	chr16	69565307	69567178	none	NFAT5	promoter	cpg_island	ENST00000349945.7, ENST00000354436.6, ENST00000627621.3, ENST00000650987.1, ENST00000567990.5, ENST00000567239.5, ENST00000393742.7, ENST00000565301.2, ENST00000566899.6, ENST00000426654.6	promoter, 1to5kb, 5UTR, exon, intron	0.0027374	0.160713	0.305	0.313	1	NO_DA	NO_NP	6	183	0.504103	0.00143976	0.00466122	TF_Pos	UP_aPT	0.816578002526804	1.76129021070641e-96	NO_DE	NO_DE	NO_DE	none	none	none	UP_aPT	0.816578002526804	1.76129021070641e-96	TRUE	TRUE	TRUE	TRUE	FALSE	ACT	0.0342235	43.7972	0.311356	11.7385	0.201105
	NFAT5	ZKSCAN5	chr16-69565308-69567178	PT.ATACpeak.111885	chr16	69565307	69567178	none	MIR1538	promoter	cpg_island	ENST00000411177.1	promoter, 1to5kb, exon	0.0027374	0.160713	0.305	0.313	1	NO_DA	NO_NP	6	183	0.504103	0.00143976	0.00466122	TF_Pos	UP_aPT	0.816578002526804	1.76129021070641e-96	NO_DE	NO_DE	NO_DE	none	none	none	NO_DE	NO_DE	NO_DE	TRUE	TRUE	TRUE	TRUE	FALSE	ACT	0.0342235	43.7972	0.311356	11.7385	0.201105
	NFAT5	ZNF148	chr16-69565308-69567178	PT.ATACpeak.111885	chr16	69565307	69567178	none	NFAT5	promoter	cpg_island	ENST00000349945.7, ENST00000354436.6, ENST00000627621.3, ENST00000650987.1, ENST00000567990.5, ENST00000567239.5, ENST00000393742.7, ENST00000565301.2, ENST00000566899.6, ENST00000426654.6	promoter, 1to5kb, 5UTR, exon, intron	0.0027374	0.160713	0.305	0.313	1	NO_DA	NO_NP	6	184	0.489331	0.0023779	0.00691994	TF_Pos	UP_aPT	0.816578002526804	1.76129021070641e-96	NO_DE	none	none	none	none	none	UP_aPT	0.816578002526804	1.76129021070641e-96	TRUE	TRUE	TRUE	TRUE	FALSE	ACT	0.0342235	43.7972	0.311356	11.7385	0.201105
	NFAT5	ZNF148	chr16-69565308-69567178	PT.ATACpeak.111885	chr16	69565307	69567178	none	MIR1538	promoter	cpg_island	ENST00000411177.1	promoter, 1to5kb, exon	0.0027374	0.160713	0.305	0.313	1	NO_DA	NO_NP	6	184	0.489331	0.0023779	0.00691994	TF_Pos	UP_aPT	0.816578002526804	1.76129021070641e-96	NO_DE	none	none	none	none	none	NO_DE	NO_DE	NO_DE	TRUE	TRUE	TRUE	TRUE	FALSE	ACT	0.0342235	43.7972	0.311356	11.7385	0.201105
	NFAT5	ZNF282	chr16-69565308-69567178	PT.ATACpeak.111885	chr16	69565307	69567178	none	NFAT5	promoter	cpg_island	ENST00000349945.7, ENST00000354436.6, ENST00000627621.3, ENST00000650987.1, ENST00000567990.5, ENST00000567239.5, ENST00000393742.7, ENST00000565301.2, ENST00000566899.6, ENST00000426654.6	promoter, 1to5kb, 5UTR, exon, intron	0.0027374	0.160713	0.305	0.313	1	NO_DA	NO_NP	6	100	0.573887	0.00017495	0.000794947	TF_Pos	UP_aPT	0.816578002526804	1.76129021070641e-96	NO_DE	NO_DE	NO_DE	none	none	none	UP_aPT	0.816578002526804	1.76129021070641e-96	TRUE	TRUE	TRUE	TRUE	FALSE	ACT	0.0342235	43.7972	0.311356	11.7385	0.201105
	NFAT5	ZNF282	chr16-69565308-69567178	PT.ATACpeak.111885	chr16	69565307	69567178	none	MIR1538	promoter	cpg_island	ENST00000411177.1	promoter, 1to5kb, exon	0.0027374	0.160713	0.305	0.313	1	NO_DA	NO_NP	6	100	0.573887	0.00017495	0.000794947	TF_Pos	UP_aPT	0.816578002526804	1.76129021070641e-96	NO_DE	NO_DE	NO_DE	none	none	none	NO_DE	NO_DE	NO_DE	TRUE	TRUE	TRUE	TRUE	FALSE	ACT	0.0342235	43.7972	0.311356	11.7385	0.201105
	NFAT5	ZNF341	chr16-69565308-69567178	PT.ATACpeak.111885	chr16	69565307	69567178	none	NFAT5	promoter	cpg_island	ENST00000349945.7, ENST00000354436.6, ENST00000627621.3, ENST00000650987.1, ENST00000567990.5, ENST00000567239.5, ENST00000393742.7, ENST00000565301.2, ENST00000566899.6, ENST00000426654.6	promoter, 1to5kb, 5UTR, exon, intron	0.0027374	0.160713	0.305	0.313	1	NO_DA	NO_NP	6	186	0.614272	7.45652e-05	0.000378674	TF_Pos	UP_aPT	0.816578002526804	1.76129021070641e-96	NO_DE	NO_DE	NO_DE	none	none	none	UP_aPT	0.816578002526804	1.76129021070641e-96	TRUE	TRUE	TRUE	TRUE	FALSE	ACT	0.0342235	43.7972	0.311356	11.7385	0.201105
	NFAT5	ZNF341	chr16-69565308-69567178	PT.ATACpeak.111885	chr16	69565307	69567178	none	MIR1538	promoter	cpg_island	ENST00000411177.1	promoter, 1to5kb, exon	0.0027374	0.160713	0.305	0.313	1	NO_DA	NO_NP	6	186	0.614272	7.45652e-05	0.000378674	TF_Pos	UP_aPT	0.816578002526804	1.76129021070641e-96	NO_DE	NO_DE	NO_DE	none	none	none	NO_DE	NO_DE	NO_DE	TRUE	TRUE	TRUE	TRUE	FALSE	ACT	0.0342235	43.7972	0.311356	11.7385	0.201105
	NFAT5	ZNF460	chr16-69565308-69567178	PT.ATACpeak.111885	chr16	69565307	69567178	none	MIR1538	promoter	cpg_island	ENST00000411177.1	promoter, 1to5kb, exon	0.0027374	0.160713	0.305	0.313	1	NO_DA	NO_NP	6	152	0.516358	0.00124581	0.00424559	TF_Pos	UP_aPT	0.816578002526804	1.76129021070641e-96	NO_DE	NO_DE	NO_DE	none	none	none	NO_DE	NO_DE	NO_DE	TRUE	TRUE	TRUE	TRUE	FALSE	ACT	0.0342235	43.7972	0.311356	11.7385	0.201105
	NFAT5	ZNF460	chr16-69565308-69567178	PT.ATACpeak.111885	chr16	69565307	69567178	none	NFAT5	promoter	cpg_island	ENST00000349945.7, ENST00000354436.6, ENST00000627621.3, ENST00000650987.1, ENST00000567990.5, ENST00000567239.5, ENST00000393742.7, ENST00000565301.2, ENST00000566899.6, ENST00000426654.6	promoter, 1to5kb, 5UTR, exon, intron	0.0027374	0.160713	0.305	0.313	1	NO_DA	NO_NP	6	152	0.516358	0.00124581	0.00424559	TF_Pos	UP_aPT	0.816578002526804	1.76129021070641e-96	NO_DE	NO_DE	NO_DE	none	none	none	UP_aPT	0.816578002526804	1.76129021070641e-96	TRUE	TRUE	TRUE	TRUE	FALSE	ACT	0.0342235	43.7972	0.311356	11.7385	0.201105
	NFAT5	ZNF528	chr16-69565308-69567178	PT.ATACpeak.111885	chr16	69565307	69567178	none	NFAT5	promoter	cpg_island	ENST00000349945.7, ENST00000354436.6, ENST00000627621.3, ENST00000650987.1, ENST00000567990.5, ENST00000567239.5, ENST00000393742.7, ENST00000565301.2, ENST00000566899.6, ENST00000426654.6	promoter, 1to5kb, 5UTR, exon, intron	0.0027374	0.160713	0.305	0.313	1	NO_DA	NO_NP	6	153	0.502845	0.0017317	0.00533942	TF_Pos	UP_aPT	0.816578002526804	1.76129021070641e-96	NO_DE	NO_DE	NO_DE	none	none	none	UP_aPT	0.816578002526804	1.76129021070641e-96	TRUE	TRUE	TRUE	TRUE	FALSE	ACT	0.0342235	43.7972	0.311356	11.7385	0.201105
	NFAT5	ZNF528	chr16-69565308-69567178	PT.ATACpeak.111885	chr16	69565307	69567178	none	MIR1538	promoter	cpg_island	ENST00000411177.1	promoter, 1to5kb, exon	0.0027374	0.160713	0.305	0.313	1	NO_DA	NO_NP	6	153	0.502845	0.0017317	0.00533942	TF_Pos	UP_aPT	0.816578002526804	1.76129021070641e-96	NO_DE	NO_DE	NO_DE	none	none	none	NO_DE	NO_DE	NO_DE	TRUE	TRUE	TRUE	TRUE	FALSE	ACT	0.0342235	43.7972	0.311356	11.7385	0.201105
	NFAT5	ZNF740	chr16-69565308-69567178	PT.ATACpeak.111885	chr16	69565307	69567178	none	MIR1538	promoter	cpg_island	ENST00000411177.1	promoter, 1to5kb, exon	0.0027374	0.160713	0.305	0.313	1	NO_DA	NO_NP	6	176	0.543623	0.000616084	0.00234656	TF_Pos	UP_aPT	0.816578002526804	1.76129021070641e-96	NO_DE	NO_DE	NO_DE	none	none	none	NO_DE	NO_DE	NO_DE	TRUE	TRUE	TRUE	TRUE	FALSE	ACT	0.0342235	43.7972	0.311356	11.7385	0.201105
	NFAT5	ZNF740	chr16-69565308-69567178	PT.ATACpeak.111885	chr16	69565307	69567178	none	NFAT5	promoter	cpg_island	ENST00000349945.7, ENST00000354436.6, ENST00000627621.3, ENST00000650987.1, ENST00000567990.5, ENST00000567239.5, ENST00000393742.7, ENST00000565301.2, ENST00000566899.6, ENST00000426654.6	promoter, 1to5kb, 5UTR, exon, intron	0.0027374	0.160713	0.305	0.313	1	NO_DA	NO_NP	6	176	0.543623	0.000616084	0.00234656	TF_Pos	UP_aPT	0.816578002526804	1.76129021070641e-96	NO_DE	NO_DE	NO_DE	none	none	none	UP_aPT	0.816578002526804	1.76129021070641e-96	TRUE	TRUE	TRUE	TRUE	FALSE	ACT	0.0342235	43.7972	0.311356	11.7385	0.201105
	NFAT5	RELB	chr16-69593798-69594126	PT.ATACpeak.111887	chr16	69593797	69594126	none	NFAT5	intron		ENST00000426654.6, ENST00000349945.7, ENST00000354436.6, ENST00000627621.3, ENST00000650987.1, ENST00000567990.5, ENST00000567239.5, ENST00000393742.7, ENST00000565301.2, ENST00000566899.6	intron	0.19559	-0.482279	0.007	0.01	1	NO_DA	NO_NP	8	93	0.758073	6.19591e-06	0.000204465	Peak_Pos	UP_aPT	0.816578002526804	1.76129021070641e-96	UP_aPT	0.44024896077846	7.90361127113317e-126	none	none	none	UP_aPT	0.816578002526804	1.76129021070641e-96	FALSE	TRUE	TRUE	TRUE	FALSE		0.580645	5.40857	16.728	9.05212	0.0479331
	NFAT5	SREBF2	chr16-69593798-69594126	PT.ATACpeak.111887	chr16	69593797	69594126	none	NFAT5	intron		ENST00000426654.6, ENST00000349945.7, ENST00000354436.6, ENST00000627621.3, ENST00000650987.1, ENST00000567990.5, ENST00000567239.5, ENST00000393742.7, ENST00000565301.2, ENST00000566899.6	intron	0.19559	-0.482279	0.007	0.01	1	NO_DA	NO_NP	8	22	0.660646	0.000186133	0.00272996	Peak_Pos	UP_aPT	0.816578002526804	1.76129021070641e-96	UP_aPT	0.450446767990593	6.01331650375241e-34	none	none	none	UP_aPT	0.816578002526804	1.76129021070641e-96	FALSE	TRUE	TRUE	TRUE	FALSE		0.580645	5.40857	16.728	9.05212	0.0479331
	NFAT5	IRF1	chr16-69613360-69613617	PT.ATACpeak.111889	chr16	69613359	69613617	none	NFAT5	intron		ENST00000426654.6, ENST00000349945.7, ENST00000354436.6, ENST00000627621.3, ENST00000650987.1, ENST00000567990.5, ENST00000567239.5, ENST00000393742.7, ENST00000565301.2, ENST00000566899.6	intron	1.39145e-16	2.53284	0.024	0.004	1.9201e-11	UP_aPT	NP	10	18	0.728144	3.26055e-07	5.27801e-06	TF_Pos	UP_aPT	0.816578002526804	1.76129021070641e-96	NO_DE	NO_DE	NO_DE	none	none	none	UP_aPT	0.816578002526804	1.76129021070641e-96	FALSE	TRUE	TRUE	TRUE	FALSE		0.24	3.39712	13.8698	13.8384	0.206646
	NFAT5	IRF2	chr16-69613360-69613617	PT.ATACpeak.111889	chr16	69613359	69613617	none	NFAT5	intron		ENST00000426654.6, ENST00000349945.7, ENST00000354436.6, ENST00000627621.3, ENST00000650987.1, ENST00000567990.5, ENST00000567239.5, ENST00000393742.7, ENST00000565301.2, ENST00000566899.6	intron	1.39145e-16	2.53284	0.024	0.004	1.9201e-11	UP_aPT	NP	10	1	0.60269	7.90102e-05	0.000386106	TF_Pos	UP_aPT	0.816578002526804	1.76129021070641e-96	UP_PT	-0.145756243160226	0.0352322545513621	none	none	none	UP_aPT	0.816578002526804	1.76129021070641e-96	FALSE	TRUE	TRUE	TRUE	FALSE		0.24	3.39712	13.8698	13.8384	0.206646
	NFAT5	IRF3	chr16-69613360-69613617	PT.ATACpeak.111889	chr16	69613359	69613617	none	NFAT5	intron		ENST00000426654.6, ENST00000349945.7, ENST00000354436.6, ENST00000627621.3, ENST00000650987.1, ENST00000567990.5, ENST00000567239.5, ENST00000393742.7, ENST00000565301.2, ENST00000566899.6	intron	1.39145e-16	2.53284	0.024	0.004	1.9201e-11	UP_aPT	NP	10	103	0.63282	2.63749e-05	0.000162645	TF_Pos	UP_aPT	0.816578002526804	1.76129021070641e-96	NO_DE	none	none	none	none	none	UP_aPT	0.816578002526804	1.76129021070641e-96	FALSE	TRUE	TRUE	TRUE	FALSE		0.24	3.39712	13.8698	13.8384	0.206646
	NFAT5	TP63	chr16-69613360-69613617	PT.ATACpeak.111889	chr16	69613359	69613617	none	NFAT5	intron		ENST00000426654.6, ENST00000349945.7, ENST00000354436.6, ENST00000627621.3, ENST00000650987.1, ENST00000567990.5, ENST00000567239.5, ENST00000393742.7, ENST00000565301.2, ENST00000566899.6	intron	1.39145e-16	2.53284	0.024	0.004	1.9201e-11	UP_aPT	NP	10	85	0.67261	6.41289e-05	0.000332188	TF_Pos	UP_aPT	0.816578002526804	1.76129021070641e-96	NO_DE	NO_DE	NO_DE	none	none	none	UP_aPT	0.816578002526804	1.76129021070641e-96	FALSE	TRUE	TRUE	TRUE	FALSE		0.24	3.39712	13.8698	13.8384	0.206646
	NFAT5	ZNF16	chr16-69613360-69613617	PT.ATACpeak.111889	chr16	69613359	69613617	none	NFAT5	intron		ENST00000426654.6, ENST00000349945.7, ENST00000354436.6, ENST00000627621.3, ENST00000650987.1, ENST00000567990.5, ENST00000567239.5, ENST00000393742.7, ENST00000565301.2, ENST00000566899.6	intron	1.39145e-16	2.53284	0.024	0.004	1.9201e-11	UP_aPT	NP	10	185	0.495793	0.00180576	0.00550227	TF_Pos	UP_aPT	0.816578002526804	1.76129021070641e-96	NO_DE	none	none	none	none	none	UP_aPT	0.816578002526804	1.76129021070641e-96	FALSE	TRUE	TRUE	TRUE	FALSE		0.24	3.39712	13.8698	13.8384	0.206646
	AC009060.1	KLF15	chr16-70113836-70114853	PT.ATACpeak.111935	chr16	70113835	70114853	none	PDPR	promoter	cpg_island	ENST00000288050.9, ENST00000561920.5, ENST00000398122.7, ENST00000568530.5	promoter, 5UTR, exon, intron	0.112585	-0.134569	0.133	0.159	1	NO_DA	NO_NP	1	186	0.630394	4.3076e-05	0.00107968	Peak_Pos	UP_PT	-1.05195226126964	1.96103084188737e-166	UP_PT	-0.379094554914079	3.71364780987406e-48	none	none	none	NO_DE	none	none	TRUE	TRUE	TRUE	TRUE	FALSE	ACT	0.00952381	72.0025	1.04404	13.7288	0.379136
	AC009060.1	HNF4A	chr16-70118324-70119378	PT.ATACpeak.111936	chr16	70118323	70119378	PDPR	PDPR	promoter		ENST00000565186.5, ENST00000288050.9, ENST00000561920.5, ENST00000398122.7, ENST00000568530.5	promoter, 1to5kb, intron	9.97731e-05	-0.59467	0.041	0.063	1	NO_DA	NO_NP	2	281	0.620199	6.11327e-05	0.00139706	Peak_Pos	UP_PT	-1.05195226126964	1.96103084188737e-166	UP_PT	-0.987309128108451	4.17801251956901e-175	NO_DE	none	none	NO_DE	none	none	TRUE	TRUE	TRUE	TRUE	FALSE	ACT	0.321427	8.23064	13.3399	14.453	0.248939
	AC009060.1	ZKSCAN1	chr16-70118324-70119378	PT.ATACpeak.111936	chr16	70118323	70119378	PDPR	PDPR	promoter		ENST00000565186.5, ENST00000288050.9, ENST00000561920.5, ENST00000398122.7, ENST00000568530.5	promoter, 1to5kb, intron	9.97731e-05	-0.59467	0.041	0.063	1	NO_DA	NO_NP	2	216	0.847084	1.27907e-08	4.96917e-06	Peak_Pos	UP_PT	-1.05195226126964	1.96103084188737e-166	UP_PT	-0.499915864641696	1.84974565667741e-54	NO_DE	none	none	NO_DE	none	none	TRUE	TRUE	TRUE	TRUE	FALSE	ACT	0.321427	8.23064	13.3399	14.453	0.248939
	AC009060.1	E2F6	chr16-70157285-70158169	PT.ATACpeak.111938	chr16	70157284	70158169	PDPR	PDPR	exon		ENST00000288050.9, ENST00000568530.5, ENST00000565186.5, ENST00000564563.1	exon, 3UTR	0.00178273	-0.412603	0.055	0.077	1	NO_DA	NO_NP	4	264	0.552394	0.000485309	0.00856031	TF_Pos	UP_PT	-1.05195226126964	1.96103084188737e-166	NO_DE	none	none	NO_DE	none	none	NO_DE	none	none	FALSE	TRUE	FALSE	TRUE	FALSE		0.522253	5.88712	15.1141	20.6623	0.472985
	AC009060.1	E2F6	chr16-70157285-70158169	PT.ATACpeak.111938	chr16	70157284	70158169	PDPR	LOC400541	intron		ENST00000671539.1, ENST00000566989.1	intron	0.00178273	-0.412603	0.055	0.077	1	NO_DA	NO_NP	4	264	0.552394	0.000485309	0.00856031	TF_Pos	UP_PT	-1.05195226126964	1.96103084188737e-166	NO_DE	none	none	NO_DE	none	none	NO_DE	NO_DE	NO_DE	FALSE	TRUE	FALSE	TRUE	FALSE		0.522253	5.88712	15.1141	20.6623	0.472985
	AC009060.1	HNF4A	chr16-70157285-70158169	PT.ATACpeak.111938	chr16	70157284	70158169	PDPR	LOC400541	intron		ENST00000671539.1, ENST00000566989.1	intron	0.00178273	-0.412603	0.055	0.077	1	NO_DA	NO_NP	4	281	0.784969	2.30792e-07	3.5865e-05	Peak_Pos	UP_PT	-1.05195226126964	1.96103084188737e-166	UP_PT	-0.987309128108451	4.17801251956901e-175	NO_DE	none	none	NO_DE	NO_DE	NO_DE	FALSE	TRUE	FALSE	TRUE	FALSE		0.522253	5.88712	15.1141	20.6623	0.472985
	AC009060.1	HNF4A	chr16-70157285-70158169	PT.ATACpeak.111938	chr16	70157284	70158169	PDPR	PDPR	exon		ENST00000288050.9, ENST00000568530.5, ENST00000565186.5, ENST00000564563.1	exon, 3UTR	0.00178273	-0.412603	0.055	0.077	1	NO_DA	NO_NP	4	281	0.784969	2.30792e-07	3.5865e-05	Peak_Pos	UP_PT	-1.05195226126964	1.96103084188737e-166	UP_PT	-0.987309128108451	4.17801251956901e-175	NO_DE	none	none	NO_DE	none	none	FALSE	TRUE	FALSE	TRUE	FALSE		0.522253	5.88712	15.1141	20.6623	0.472985
	AC009060.1	E2F6	chr16-70162623-70163102	PT.ATACpeak.111939	chr16	70162622	70163102	none	LOC400541	intron		ENST00000671539.1, ENST00000566989.1, ENST00000502126.1	intron	1.2332e-06	-1.47195	0.008	0.023	0.170173	NO_DA	NP	5	264	0.632053	4.06485e-05	0.00286797	TF_Pos	UP_PT	-1.05195226126964	1.96103084188737e-166	NO_DE	none	none	none	none	none	NO_DE	NO_DE	NO_DE	FALSE	FALSE	FALSE	TRUE	FALSE		0.554822	2.5312	10.1194	14.8156	0.351034
	AC009060.1	ZNF135	chr16-70162623-70163102	PT.ATACpeak.111939	chr16	70162622	70163102	none	LOC400541	intron		ENST00000671539.1, ENST00000566989.1, ENST00000502126.1	intron	1.2332e-06	-1.47195	0.008	0.023	0.170173	NO_DA	NP	5	217	0.63964	4.03419e-05	0.00320214	TF_Pos	UP_PT	-1.05195226126964	1.96103084188737e-166	NO_DE	NO_DE	NO_DE	none	none	none	NO_DE	NO_DE	NO_DE	FALSE	FALSE	FALSE	TRUE	FALSE		0.554822	2.5312	10.1194	14.8156	0.351034
	AC009060.1	CTCF	chr16-70164900-70165432	PT.ATACpeak.111940	chr16	70164899	70165432	none	LOC400541	intron		ENST00000671539.1, ENST00000566989.1, ENST00000502126.1	intron	0.0293163	-0.382973	0.033	0.044	1	NO_DA	NO_NP	6	9	0.599099	0.000122005	0.00516487	TF_Pos	UP_PT	-1.05195226126964	1.96103084188737e-166	NO_DE	none	none	none	none	none	NO_DE	NO_DE	NO_DE	TRUE	FALSE	FALSE	TRUE	FALSE		0.231578	4.09818	5.82717	12.2492	0.510683
	AC009060.1	MEF2B	chr16-70164900-70165432	PT.ATACpeak.111940	chr16	70164899	70165432	none	LOC400541	intron		ENST00000671539.1, ENST00000566989.1, ENST00000502126.1	intron	0.0293163	-0.382973	0.033	0.044	1	NO_DA	NO_NP	6	52	0.540778	0.000664787	0.00770955	Peak_Pos	UP_PT	-1.05195226126964	1.96103084188737e-166	NO_DE	NO_DE	NO_DE	none	none	none	NO_DE	NO_DE	NO_DE	TRUE	FALSE	FALSE	TRUE	FALSE		0.231578	4.09818	5.82717	12.2492	0.510683
	AC009060.1	MLXIPL	chr16-70164900-70165432	PT.ATACpeak.111940	chr16	70164899	70165432	none	LOC400541	intron		ENST00000671539.1, ENST00000566989.1, ENST00000502126.1	intron	0.0293163	-0.382973	0.033	0.044	1	NO_DA	NO_NP	6	54	0.559981	0.000392848	0.00545076	Peak_Pos	UP_PT	-1.05195226126964	1.96103084188737e-166	UP_PT	-0.4432326036208	2.36982429511953e-45	none	none	none	NO_DE	NO_DE	NO_DE	TRUE	FALSE	FALSE	TRUE	FALSE		0.231578	4.09818	5.82717	12.2492	0.510683
	AC009060.1	ZKSCAN1	chr16-70164900-70165432	PT.ATACpeak.111940	chr16	70164899	70165432	none	LOC400541	intron		ENST00000671539.1, ENST00000566989.1, ENST00000502126.1	intron	0.0293163	-0.382973	0.033	0.044	1	NO_DA	NO_NP	6	216	0.756046	4.73343e-07	4.59734e-05	Peak_Pos	UP_PT	-1.05195226126964	1.96103084188737e-166	UP_PT	-0.499915864641696	1.84974565667741e-54	none	none	none	NO_DE	NO_DE	NO_DE	TRUE	FALSE	FALSE	TRUE	FALSE		0.231578	4.09818	5.82717	12.2492	0.510683
	AC009060.1	ZNF135	chr16-70164900-70165432	PT.ATACpeak.111940	chr16	70164899	70165432	none	LOC400541	intron		ENST00000671539.1, ENST00000566989.1, ENST00000502126.1	intron	0.0293163	-0.382973	0.033	0.044	1	NO_DA	NO_NP	6	217	0.552896	0.000578132	0.008954	TF_Pos	UP_PT	-1.05195226126964	1.96103084188737e-166	NO_DE	NO_DE	NO_DE	none	none	none	NO_DE	NO_DE	NO_DE	TRUE	FALSE	FALSE	TRUE	FALSE		0.231578	4.09818	5.82717	12.2492	0.510683
	AC009060.1	ZNF460	chr16-70164900-70165432	PT.ATACpeak.111940	chr16	70164899	70165432	none	LOC400541	intron		ENST00000671539.1, ENST00000566989.1, ENST00000502126.1	intron	0.0293163	-0.382973	0.033	0.044	1	NO_DA	NO_NP	6	223	0.540303	0.00067323	0.00994188	TF_Pos	UP_PT	-1.05195226126964	1.96103084188737e-166	NO_DE	NO_DE	NO_DE	none	none	none	NO_DE	NO_DE	NO_DE	TRUE	FALSE	FALSE	TRUE	FALSE		0.231578	4.09818	5.82717	12.2492	0.510683
	AC009060.1	HNF1A	chr16-70171698-70171974	PT.ATACpeak.111941	chr16	70171697	70171974	none	CLEC18C	1to5kb		ENST00000562923.5, ENST00000618957.4, ENST00000541793.7, ENST00000314151.12, ENST00000565806.5, ENST00000564976.5, ENST00000569347.6, ENST00000569201.6, ENST00000569268.5, ENST00000536907.2, ENST00000561612.1	1to5kb	1.25515e-12	-2.8204	0.003	0.022	1.73202e-07	UP_PT	NP	7	45	0.738996	1.02795e-06	6.14398e-05	Peak_Pos	UP_PT	-1.05195226126964	1.96103084188737e-166	UP_PT	-0.42307758559238	3.39672522794794e-45	none	none	none	NO_DE	NO_DE	NO_DE	FALSE	TRUE	FALSE	TRUE	FALSE		0.507277	8.46247	4.59585	5.44358	0.276701
	AC009060.1	HNF1A	chr16-70171698-70171974	PT.ATACpeak.111941	chr16	70171697	70171974	none	LOC400541	intron		ENST00000671539.1, ENST00000566989.1, ENST00000502126.1	intron	1.25515e-12	-2.8204	0.003	0.022	1.73202e-07	UP_PT	NP	7	45	0.738996	1.02795e-06	6.14398e-05	Peak_Pos	UP_PT	-1.05195226126964	1.96103084188737e-166	UP_PT	-0.42307758559238	3.39672522794794e-45	none	none	none	NO_DE	NO_DE	NO_DE	FALSE	TRUE	FALSE	TRUE	FALSE		0.507277	8.46247	4.59585	5.44358	0.276701
	AC009060.1	E2F6	chr16-70172959-70173524	PT.ATACpeak.111942	chr16	70172958	70173524	CLEC18C	LOC400541	promoter		ENST00000671539.1, ENST00000566989.1, ENST00000502126.1	promoter, exon, intron	1.75485e-10	-1.076	0.028	0.063	2.42157e-05	UP_PT	NO_NP	8	264	0.574917	0.000255477	0.00600845	TF_Pos	UP_PT	-1.05195226126964	1.96103084188737e-166	NO_DE	none	none	NO_DE	NO_DE	NO_DE	NO_DE	NO_DE	NO_DE	TRUE	TRUE	FALSE	TRUE	FALSE		0.373801	43.702	3.69221	17.8827	1.97293
	AC009060.1	E2F6	chr16-70172959-70173524	PT.ATACpeak.111942	chr16	70172958	70173524	CLEC18C	CLEC18C	promoter		ENST00000562923.5, ENST00000618957.4, ENST00000541793.7, ENST00000314151.12, ENST00000565806.5, ENST00000564976.5, ENST00000569347.6, ENST00000569201.6, ENST00000569268.5, ENST00000536907.2, ENST00000561612.1	promoter, 1to5kb, 5UTR, exon	1.75485e-10	-1.076	0.028	0.063	2.42157e-05	UP_PT	NO_NP	8	264	0.574917	0.000255477	0.00600845	TF_Pos	UP_PT	-1.05195226126964	1.96103084188737e-166	NO_DE	none	none	NO_DE	NO_DE	NO_DE	NO_DE	NO_DE	NO_DE	TRUE	TRUE	FALSE	TRUE	FALSE		0.373801	43.702	3.69221	17.8827	1.97293
	AC009060.1	ESR2	chr16-70172959-70173524	PT.ATACpeak.111942	chr16	70172958	70173524	CLEC18C	CLEC18C	promoter		ENST00000562923.5, ENST00000618957.4, ENST00000541793.7, ENST00000314151.12, ENST00000565806.5, ENST00000564976.5, ENST00000569347.6, ENST00000569201.6, ENST00000569268.5, ENST00000536907.2, ENST00000561612.1	promoter, 1to5kb, 5UTR, exon	1.75485e-10	-1.076	0.028	0.063	2.42157e-05	UP_PT	NO_NP	8	24	0.570413	0.000238176	0.00581698	TF_Pos	UP_PT	-1.05195226126964	1.96103084188737e-166	UP_aPT	0.162300767063705	0.00530879546944288	NO_DE	NO_DE	NO_DE	NO_DE	NO_DE	NO_DE	TRUE	TRUE	FALSE	TRUE	FALSE		0.373801	43.702	3.69221	17.8827	1.97293
	AC009060.1	ESR2	chr16-70172959-70173524	PT.ATACpeak.111942	chr16	70172958	70173524	CLEC18C	LOC400541	promoter		ENST00000671539.1, ENST00000566989.1, ENST00000502126.1	promoter, exon, intron	1.75485e-10	-1.076	0.028	0.063	2.42157e-05	UP_PT	NO_NP	8	24	0.570413	0.000238176	0.00581698	TF_Pos	UP_PT	-1.05195226126964	1.96103084188737e-166	UP_aPT	0.162300767063705	0.00530879546944288	NO_DE	NO_DE	NO_DE	NO_DE	NO_DE	NO_DE	TRUE	TRUE	FALSE	TRUE	FALSE		0.373801	43.702	3.69221	17.8827	1.97293
	AC009060.1	HINFP	chr16-70172959-70173524	PT.ATACpeak.111942	chr16	70172958	70173524	CLEC18C	LOC400541	promoter		ENST00000671539.1, ENST00000566989.1, ENST00000502126.1	promoter, exon, intron	1.75485e-10	-1.076	0.028	0.063	2.42157e-05	UP_PT	NO_NP	8	44	0.583926	0.000195218	0.00538971	TF_Pos	UP_PT	-1.05195226126964	1.96103084188737e-166	NO_DE	NO_DE	NO_DE	NO_DE	NO_DE	NO_DE	NO_DE	NO_DE	NO_DE	TRUE	TRUE	FALSE	TRUE	FALSE		0.373801	43.702	3.69221	17.8827	1.97293
	AC009060.1	HINFP	chr16-70172959-70173524	PT.ATACpeak.111942	chr16	70172958	70173524	CLEC18C	CLEC18C	promoter		ENST00000562923.5, ENST00000618957.4, ENST00000541793.7, ENST00000314151.12, ENST00000565806.5, ENST00000564976.5, ENST00000569347.6, ENST00000569201.6, ENST00000569268.5, ENST00000536907.2, ENST00000561612.1	promoter, 1to5kb, 5UTR, exon	1.75485e-10	-1.076	0.028	0.063	2.42157e-05	UP_PT	NO_NP	8	44	0.583926	0.000195218	0.00538971	TF_Pos	UP_PT	-1.05195226126964	1.96103084188737e-166	NO_DE	NO_DE	NO_DE	NO_DE	NO_DE	NO_DE	NO_DE	NO_DE	NO_DE	TRUE	TRUE	FALSE	TRUE	FALSE		0.373801	43.702	3.69221	17.8827	1.97293
	AC009060.1	MAX	chr16-70172959-70173524	PT.ATACpeak.111942	chr16	70172958	70173524	CLEC18C	LOC400541	promoter		ENST00000671539.1, ENST00000566989.1, ENST00000502126.1	promoter, exon, intron	1.75485e-10	-1.076	0.028	0.063	2.42157e-05	UP_PT	NO_NP	8	129	0.549595	0.000361378	0.00740243	TF_Pos	UP_PT	-1.05195226126964	1.96103084188737e-166	NO_DE	none	none	NO_DE	NO_DE	NO_DE	NO_DE	NO_DE	NO_DE	TRUE	TRUE	FALSE	TRUE	FALSE		0.373801	43.702	3.69221	17.8827	1.97293
	AC009060.1	MAX	chr16-70172959-70173524	PT.ATACpeak.111942	chr16	70172958	70173524	CLEC18C	CLEC18C	promoter		ENST00000562923.5, ENST00000618957.4, ENST00000541793.7, ENST00000314151.12, ENST00000565806.5, ENST00000564976.5, ENST00000569347.6, ENST00000569201.6, ENST00000569268.5, ENST00000536907.2, ENST00000561612.1	promoter, 1to5kb, 5UTR, exon	1.75485e-10	-1.076	0.028	0.063	2.42157e-05	UP_PT	NO_NP	8	129	0.549595	0.000361378	0.00740243	TF_Pos	UP_PT	-1.05195226126964	1.96103084188737e-166	NO_DE	none	none	NO_DE	NO_DE	NO_DE	NO_DE	NO_DE	NO_DE	TRUE	TRUE	FALSE	TRUE	FALSE		0.373801	43.702	3.69221	17.8827	1.97293
	AC009060.1	MLXIPL	chr16-70172959-70173524	PT.ATACpeak.111942	chr16	70172958	70173524	CLEC18C	LOC400541	promoter		ENST00000671539.1, ENST00000566989.1, ENST00000502126.1	promoter, exon, intron	1.75485e-10	-1.076	0.028	0.063	2.42157e-05	UP_PT	NO_NP	8	54	0.617682	5.22777e-05	0.00126937	Peak_Pos	UP_PT	-1.05195226126964	1.96103084188737e-166	UP_PT	-0.4432326036208	2.36982429511953e-45	NO_DE	NO_DE	NO_DE	NO_DE	NO_DE	NO_DE	TRUE	TRUE	FALSE	TRUE	FALSE		0.373801	43.702	3.69221	17.8827	1.97293
	AC009060.1	MLXIPL	chr16-70172959-70173524	PT.ATACpeak.111942	chr16	70172958	70173524	CLEC18C	LOC400541	promoter		ENST00000671539.1, ENST00000566989.1, ENST00000502126.1	promoter, exon, intron	1.75485e-10	-1.076	0.028	0.063	2.42157e-05	UP_PT	NO_NP	8	54	0.559033	0.000332618	0.0072832	TF_Pos	UP_PT	-1.05195226126964	1.96103084188737e-166	UP_PT	-0.4432326036208	2.36982429511953e-45	NO_DE	NO_DE	NO_DE	NO_DE	NO_DE	NO_DE	TRUE	TRUE	FALSE	TRUE	FALSE		0.373801	43.702	3.69221	17.8827	1.97293
	AC009060.1	MLXIPL	chr16-70172959-70173524	PT.ATACpeak.111942	chr16	70172958	70173524	CLEC18C	CLEC18C	promoter		ENST00000562923.5, ENST00000618957.4, ENST00000541793.7, ENST00000314151.12, ENST00000565806.5, ENST00000564976.5, ENST00000569347.6, ENST00000569201.6, ENST00000569268.5, ENST00000536907.2, ENST00000561612.1	promoter, 1to5kb, 5UTR, exon	1.75485e-10	-1.076	0.028	0.063	2.42157e-05	UP_PT	NO_NP	8	54	0.617682	5.22777e-05	0.00126937	Peak_Pos	UP_PT	-1.05195226126964	1.96103084188737e-166	UP_PT	-0.4432326036208	2.36982429511953e-45	NO_DE	NO_DE	NO_DE	NO_DE	NO_DE	NO_DE	TRUE	TRUE	FALSE	TRUE	FALSE		0.373801	43.702	3.69221	17.8827	1.97293
	AC009060.1	MLXIPL	chr16-70172959-70173524	PT.ATACpeak.111942	chr16	70172958	70173524	CLEC18C	CLEC18C	promoter		ENST00000562923.5, ENST00000618957.4, ENST00000541793.7, ENST00000314151.12, ENST00000565806.5, ENST00000564976.5, ENST00000569347.6, ENST00000569201.6, ENST00000569268.5, ENST00000536907.2, ENST00000561612.1	promoter, 1to5kb, 5UTR, exon	1.75485e-10	-1.076	0.028	0.063	2.42157e-05	UP_PT	NO_NP	8	54	0.559033	0.000332618	0.0072832	TF_Pos	UP_PT	-1.05195226126964	1.96103084188737e-166	UP_PT	-0.4432326036208	2.36982429511953e-45	NO_DE	NO_DE	NO_DE	NO_DE	NO_DE	NO_DE	TRUE	TRUE	FALSE	TRUE	FALSE		0.373801	43.702	3.69221	17.8827	1.97293
	AC009060.1	SREBF1	chr16-70172959-70173524	PT.ATACpeak.111942	chr16	70172958	70173524	CLEC18C	CLEC18C	promoter		ENST00000562923.5, ENST00000618957.4, ENST00000541793.7, ENST00000314151.12, ENST00000565806.5, ENST00000564976.5, ENST00000569347.6, ENST00000569201.6, ENST00000569268.5, ENST00000536907.2, ENST00000561612.1	promoter, 1to5kb, 5UTR, exon	1.75485e-10	-1.076	0.028	0.063	2.42157e-05	UP_PT	NO_NP	8	30	0.579166	0.000182777	0.0052756	TF_Pos	UP_PT	-1.05195226126964	1.96103084188737e-166	NO_DE	none	none	NO_DE	NO_DE	NO_DE	NO_DE	NO_DE	NO_DE	TRUE	TRUE	FALSE	TRUE	FALSE		0.373801	43.702	3.69221	17.8827	1.97293
	AC009060.1	SREBF1	chr16-70172959-70173524	PT.ATACpeak.111942	chr16	70172958	70173524	CLEC18C	LOC400541	promoter		ENST00000671539.1, ENST00000566989.1, ENST00000502126.1	promoter, exon, intron	1.75485e-10	-1.076	0.028	0.063	2.42157e-05	UP_PT	NO_NP	8	30	0.579166	0.000182777	0.0052756	TF_Pos	UP_PT	-1.05195226126964	1.96103084188737e-166	NO_DE	none	none	NO_DE	NO_DE	NO_DE	NO_DE	NO_DE	NO_DE	TRUE	TRUE	FALSE	TRUE	FALSE		0.373801	43.702	3.69221	17.8827	1.97293
	AC009060.1	ZBTB26	chr16-70172959-70173524	PT.ATACpeak.111942	chr16	70172958	70173524	CLEC18C	CLEC18C	promoter		ENST00000562923.5, ENST00000618957.4, ENST00000541793.7, ENST00000314151.12, ENST00000565806.5, ENST00000564976.5, ENST00000569347.6, ENST00000569201.6, ENST00000569268.5, ENST00000536907.2, ENST00000561612.1	promoter, 1to5kb, 5UTR, exon	1.75485e-10	-1.076	0.028	0.063	2.42157e-05	UP_PT	NO_NP	8	212	0.730441	1.01675e-06	0.000645635	TF_Pos	UP_PT	-1.05195226126964	1.96103084188737e-166	NO_DE	NO_DE	NO_DE	NO_DE	NO_DE	NO_DE	NO_DE	NO_DE	NO_DE	TRUE	TRUE	FALSE	TRUE	FALSE		0.373801	43.702	3.69221	17.8827	1.97293
	AC009060.1	ZBTB26	chr16-70172959-70173524	PT.ATACpeak.111942	chr16	70172958	70173524	CLEC18C	LOC400541	promoter		ENST00000671539.1, ENST00000566989.1, ENST00000502126.1	promoter, exon, intron	1.75485e-10	-1.076	0.028	0.063	2.42157e-05	UP_PT	NO_NP	8	212	0.730441	1.01675e-06	0.000645635	TF_Pos	UP_PT	-1.05195226126964	1.96103084188737e-166	NO_DE	NO_DE	NO_DE	NO_DE	NO_DE	NO_DE	NO_DE	NO_DE	NO_DE	TRUE	TRUE	FALSE	TRUE	FALSE		0.373801	43.702	3.69221	17.8827	1.97293
	AC009060.1	KLF15	chr16-70187909-70188704	PT.ATACpeak.111943	chr16	70187908	70188704	none	none	intergenic	cpg_island	none	intergenic	0.0443411	-0.593538	0.011	0.017	1	NO_DA	NO_NP	9	186	0.653959	7.32404e-05	0.00158077	Peak_Pos	UP_PT	-1.05195226126964	1.96103084188737e-166	UP_PT	-0.379094554914079	3.71364780987406e-48	none	none	none	none	none	none	FALSE	TRUE	TRUE	TRUE	FALSE		0.173993	20.8838	0.780372	8.69014	0.365447
	AC009060.1	CUX1	chr16-70195429-70196102	PT.ATACpeak.111944	chr16	70195428	70196102	none	none	intergenic		none	intergenic	3.39791e-07	-1.69971	0.006	0.021	0.0468887	UP_PT	NP	10	89	0.764532	3.57145e-06	0.000138751	Peak_Pos	UP_PT	-1.05195226126964	1.96103084188737e-166	UP_PT	-0.268331649305251	1.00465452287682e-32	none	none	none	none	none	none	FALSE	FALSE	TRUE	TRUE	FALSE		0.542739	3.39239	5.12243	6.39164	0.506048
	AC009060.1	HNF4A	chr16-70195429-70196102	PT.ATACpeak.111944	chr16	70195428	70196102	none	none	intergenic		none	intergenic	3.39791e-07	-1.69971	0.006	0.021	0.0468887	UP_PT	NP	10	281	0.766995	3.29741e-06	0.000142338	Peak_Pos	UP_PT	-1.05195226126964	1.96103084188737e-166	UP_PT	-0.987309128108451	4.17801251956901e-175	none	none	none	none	none	none	FALSE	FALSE	TRUE	TRUE	FALSE		0.542739	3.39239	5.12243	6.39164	0.506048
	AC009060.1	MEF2B	chr16-70195429-70196102	PT.ATACpeak.111944	chr16	70195428	70196102	none	none	intergenic		none	intergenic	3.39791e-07	-1.69971	0.006	0.021	0.0468887	UP_PT	NP	10	52	0.60936	0.000582917	0.00707698	Peak_Pos	UP_PT	-1.05195226126964	1.96103084188737e-166	NO_DE	NO_DE	NO_DE	none	none	none	none	none	none	FALSE	FALSE	TRUE	TRUE	FALSE		0.542739	3.39239	5.12243	6.39164	0.506048
	AC009060.1	PRDM4	chr16-70195429-70196102	PT.ATACpeak.111944	chr16	70195428	70196102	none	none	intergenic		none	intergenic	3.39791e-07	-1.69971	0.006	0.021	0.0468887	UP_PT	NP	10	251	0.62296	2.95326e-05	0.00375064	TF_Pos	UP_PT	-1.05195226126964	1.96103084188737e-166	NO_DE	none	none	none	none	none	none	none	none	FALSE	FALSE	TRUE	TRUE	FALSE		0.542739	3.39239	5.12243	6.39164	0.506048
	AC009060.1	E2F6	chr16-70196615-70197104	PT.ATACpeak.111945	chr16	70196614	70197104	none	none	intergenic		none	intergenic	0.000672575	-0.765434	0.018	0.031	1	NO_DA	NP	11	264	0.583926	0.000195218	0.00516514	TF_Pos	UP_PT	-1.05195226126964	1.96103084188737e-166	NO_DE	none	none	none	none	none	none	none	none	TRUE	TRUE	TRUE	TRUE	FALSE	ENH	0.341532	6.61972	9.44552	19.5751	0.583432
	AC009060.1	ESR2	chr16-70213347-70214448	PT.ATACpeak.111947	chr16	70213346	70214448	AC009060.1	none	intergenic		none	intergenic	5.33518e-18	-1.57496	0.021	0.065	7.36217e-13	UP_PT	NO_NP	13	24	0.608929	7.03848e-05	0.00446944	TF_Pos	UP_PT	-1.05195226126964	1.96103084188737e-166	UP_aPT	0.162300767063705	0.00530879546944288	UP_PT	-1.05195226126964	1.96103084188737e-166	none	none	none	FALSE	TRUE	TRUE	TRUE	FALSE		0.50497	10.4417	7.0274	10.2376	0.270135
	AC009060.1	MAFK	chr16-70213347-70214448	PT.ATACpeak.111947	chr16	70213346	70214448	AC009060.1	none	intergenic		none	intergenic	5.33518e-18	-1.57496	0.021	0.065	7.36217e-13	UP_PT	NO_NP	13	290	0.650308	2.10802e-05	0.00334648	TF_Pos	UP_PT	-1.05195226126964	1.96103084188737e-166	NO_DE	NO_DE	NO_DE	UP_PT	-1.05195226126964	1.96103084188737e-166	none	none	none	FALSE	TRUE	TRUE	TRUE	FALSE		0.50497	10.4417	7.0274	10.2376	0.270135
	AC009060.1	MEF2D	chr16-70213347-70214448	PT.ATACpeak.111947	chr16	70213346	70214448	AC009060.1	none	intergenic		none	intergenic	5.33518e-18	-1.57496	0.021	0.065	7.36217e-13	UP_PT	NO_NP	13	104	0.566281	0.000400757	0.00795252	TF_Pos	UP_PT	-1.05195226126964	1.96103084188737e-166	NO_DE	none	none	UP_PT	-1.05195226126964	1.96103084188737e-166	none	none	none	FALSE	TRUE	TRUE	TRUE	FALSE		0.50497	10.4417	7.0274	10.2376	0.270135
	AC009060.1	NFIB	chr16-70213347-70214448	PT.ATACpeak.111947	chr16	70213346	70214448	AC009060.1	none	intergenic		none	intergenic	5.33518e-18	-1.57496	0.021	0.065	7.36217e-13	UP_PT	NO_NP	13	249	0.640825	2.97744e-05	0.00315112	TF_Pos	UP_PT	-1.05195226126964	1.96103084188737e-166	NO_DE	none	none	UP_PT	-1.05195226126964	1.96103084188737e-166	none	none	none	FALSE	TRUE	TRUE	TRUE	FALSE		0.50497	10.4417	7.0274	10.2376	0.270135
	AC009060.1	NR2C2	chr16-70213347-70214448	PT.ATACpeak.111947	chr16	70213346	70214448	AC009060.1	none	intergenic		none	intergenic	5.33518e-18	-1.57496	0.021	0.065	7.36217e-13	UP_PT	NO_NP	13	19	0.53583	0.000533051	0.00867916	TF_Pos	UP_PT	-1.05195226126964	1.96103084188737e-166	NO_DE	none	none	UP_PT	-1.05195226126964	1.96103084188737e-166	none	none	none	FALSE	TRUE	TRUE	TRUE	FALSE		0.50497	10.4417	7.0274	10.2376	0.270135
	AC009060.1	POU2F3	chr16-70213347-70214448	PT.ATACpeak.111947	chr16	70213346	70214448	AC009060.1	none	intergenic		none	intergenic	5.33518e-18	-1.57496	0.021	0.065	7.36217e-13	UP_PT	NO_NP	13	301	0.703932	9.21633e-05	0.00487698	TF_Pos	UP_PT	-1.05195226126964	1.96103084188737e-166	NO_DE	NO_DE	NO_DE	UP_PT	-1.05195226126964	1.96103084188737e-166	none	none	none	FALSE	TRUE	TRUE	TRUE	FALSE		0.50497	10.4417	7.0274	10.2376	0.270135
	AC009060.1	POU3F3	chr16-70213347-70214448	PT.ATACpeak.111947	chr16	70213346	70214448	AC009060.1	none	intergenic		none	intergenic	5.33518e-18	-1.57496	0.021	0.065	7.36217e-13	UP_PT	NO_NP	13	114	0.582538	0.000155039	0.00546944	TF_Pos	UP_PT	-1.05195226126964	1.96103084188737e-166	UP_aPT	0.170728190355561	5.14024868465041e-21	UP_PT	-1.05195226126964	1.96103084188737e-166	none	none	none	FALSE	TRUE	TRUE	TRUE	FALSE		0.50497	10.4417	7.0274	10.2376	0.270135
	AC009060.1	POU5F1B	chr16-70213347-70214448	PT.ATACpeak.111947	chr16	70213346	70214448	AC009060.1	none	intergenic		none	intergenic	5.33518e-18	-1.57496	0.021	0.065	7.36217e-13	UP_PT	NO_NP	13	115	0.53817	0.000712416	0.00983444	TF_Pos	UP_PT	-1.05195226126964	1.96103084188737e-166	NO_DE	NO_DE	NO_DE	UP_PT	-1.05195226126964	1.96103084188737e-166	none	none	none	FALSE	TRUE	TRUE	TRUE	FALSE		0.50497	10.4417	7.0274	10.2376	0.270135
	AC009060.1	RORB	chr16-70213347-70214448	PT.ATACpeak.111947	chr16	70213346	70214448	AC009060.1	none	intergenic		none	intergenic	5.33518e-18	-1.57496	0.021	0.065	7.36217e-13	UP_PT	NO_NP	13	163	0.70573	6.19572e-06	0.00131143	TF_Pos	UP_PT	-1.05195226126964	1.96103084188737e-166	NO_DE	NO_DE	NO_DE	UP_PT	-1.05195226126964	1.96103084188737e-166	none	none	none	FALSE	TRUE	TRUE	TRUE	FALSE		0.50497	10.4417	7.0274	10.2376	0.270135
	AC009060.1	SMAD3	chr16-70213347-70214448	PT.ATACpeak.111947	chr16	70213346	70214448	AC009060.1	none	intergenic		none	intergenic	5.33518e-18	-1.57496	0.021	0.065	7.36217e-13	UP_PT	NO_NP	13	117	0.54955	0.000524707	0.00876813	TF_Pos	UP_PT	-1.05195226126964	1.96103084188737e-166	UP_aPT	0.632387902675607	4.73595150872922e-42	UP_PT	-1.05195226126964	1.96103084188737e-166	none	none	none	FALSE	TRUE	TRUE	TRUE	FALSE		0.50497	10.4417	7.0274	10.2376	0.270135
	AC009060.1	TEAD1	chr16-70213347-70214448	PT.ATACpeak.111947	chr16	70213346	70214448	AC009060.1	none	intergenic		none	intergenic	5.33518e-18	-1.57496	0.021	0.065	7.36217e-13	UP_PT	NO_NP	13	311	0.541963	0.000644092	0.00973806	TF_Pos	UP_PT	-1.05195226126964	1.96103084188737e-166	UP_aPT	0.211935465151787	0.0351741228669549	UP_PT	-1.05195226126964	1.96103084188737e-166	none	none	none	FALSE	TRUE	TRUE	TRUE	FALSE		0.50497	10.4417	7.0274	10.2376	0.270135
	AC009060.1	THRB	chr16-70213347-70214448	PT.ATACpeak.111947	chr16	70213346	70214448	AC009060.1	none	intergenic		none	intergenic	5.33518e-18	-1.57496	0.021	0.065	7.36217e-13	UP_PT	NO_NP	13	210	0.532772	0.000689801	0.00995508	TF_Pos	UP_PT	-1.05195226126964	1.96103084188737e-166	UP_PT	-0.345567961889276	6.24436271429517e-26	UP_PT	-1.05195226126964	1.96103084188737e-166	none	none	none	FALSE	TRUE	TRUE	TRUE	FALSE		0.50497	10.4417	7.0274	10.2376	0.270135
	AC009060.1	TP53	chr16-70213347-70214448	PT.ATACpeak.111947	chr16	70213346	70214448	AC009060.1	none	intergenic		none	intergenic	5.33518e-18	-1.57496	0.021	0.065	7.36217e-13	UP_PT	NO_NP	13	139	0.593565	0.000181132	0.00547708	TF_Pos	UP_PT	-1.05195226126964	1.96103084188737e-166	NO_DE	NO_DE	NO_DE	UP_PT	-1.05195226126964	1.96103084188737e-166	none	none	none	FALSE	TRUE	TRUE	TRUE	FALSE		0.50497	10.4417	7.0274	10.2376	0.270135
	AC009060.1	ZBTB7B	chr16-70213347-70214448	PT.ATACpeak.111947	chr16	70213346	70214448	AC009060.1	none	intergenic		none	intergenic	5.33518e-18	-1.57496	0.021	0.065	7.36217e-13	UP_PT	NO_NP	13	66	0.588083	0.000329904	0.00748175	TF_Pos	UP_PT	-1.05195226126964	1.96103084188737e-166	NO_DE	NO_DE	NO_DE	UP_PT	-1.05195226126964	1.96103084188737e-166	none	none	none	FALSE	TRUE	TRUE	TRUE	FALSE		0.50497	10.4417	7.0274	10.2376	0.270135
	AC009060.1	ZNF341	chr16-70213347-70214448	PT.ATACpeak.111947	chr16	70213346	70214448	AC009060.1	none	intergenic		none	intergenic	5.33518e-18	-1.57496	0.021	0.065	7.36217e-13	UP_PT	NO_NP	13	257	0.606686	9.5653e-05	0.00467228	TF_Pos	UP_PT	-1.05195226126964	1.96103084188737e-166	NO_DE	NO_DE	NO_DE	UP_PT	-1.05195226126964	1.96103084188737e-166	none	none	none	FALSE	TRUE	TRUE	TRUE	FALSE		0.50497	10.4417	7.0274	10.2376	0.270135
	AC009060.1	ZNF384	chr16-70213347-70214448	PT.ATACpeak.111947	chr16	70213346	70214448	AC009060.1	none	intergenic		none	intergenic	5.33518e-18	-1.57496	0.021	0.065	7.36217e-13	UP_PT	NO_NP	13	161	0.565546	0.000499074	0.00856519	TF_Pos	UP_PT	-1.05195226126964	1.96103084188737e-166	NO_DE	none	none	UP_PT	-1.05195226126964	1.96103084188737e-166	none	none	none	FALSE	TRUE	TRUE	TRUE	FALSE		0.50497	10.4417	7.0274	10.2376	0.270135
	AC009060.1	HOXA4	chr16-70223733-70224234	PT.ATACpeak.111948	chr16	70223732	70224234	none	SMG1P7	intron		ENST00000573141.6, ENST00000581050.5, ENST00000565246.7	1to5kb, intron	2.87103e-11	-2.64389	0.003	0.021	3.96182e-06	UP_PT	NP	14	177	0.76086	0.00015518	0.00518627	TF_Pos	UP_PT	-1.05195226126964	1.96103084188737e-166	NO_DE	NO_DE	NO_DE	none	none	none	NO_DE	NO_DE	NO_DE	FALSE	TRUE	TRUE	TRUE	FALSE		0.588235	3.4967	14.8076	13.3116	0.134195
	AC009060.1	HOXB4	chr16-70223733-70224234	PT.ATACpeak.111948	chr16	70223732	70224234	none	SMG1P7	intron		ENST00000573141.6, ENST00000581050.5, ENST00000565246.7	1to5kb, intron	2.87103e-11	-2.64389	0.003	0.021	3.96182e-06	UP_PT	NP	14	179	0.640415	0.000433229	0.00809119	TF_Pos	UP_PT	-1.05195226126964	1.96103084188737e-166	NO_DE	NO_DE	NO_DE	none	none	none	NO_DE	NO_DE	NO_DE	FALSE	TRUE	TRUE	TRUE	FALSE		0.588235	3.4967	14.8076	13.3116	0.134195
	AC009060.1	HOXC4	chr16-70223733-70224234	PT.ATACpeak.111948	chr16	70223732	70224234	none	SMG1P7	intron		ENST00000573141.6, ENST00000581050.5, ENST00000565246.7	1to5kb, intron	2.87103e-11	-2.64389	0.003	0.021	3.96182e-06	UP_PT	NP	14	181	0.591642	0.000464379	0.00611563	Peak_Pos	UP_PT	-1.05195226126964	1.96103084188737e-166	NO_DE	NO_DE	NO_DE	none	none	none	NO_DE	NO_DE	NO_DE	FALSE	TRUE	TRUE	TRUE	FALSE		0.588235	3.4967	14.8076	13.3116	0.134195
	AC009060.1	IRF3	chr16-70223733-70224234	PT.ATACpeak.111948	chr16	70223732	70224234	none	SMG1P7	intron		ENST00000573141.6, ENST00000581050.5, ENST00000565246.7	1to5kb, intron	2.87103e-11	-2.64389	0.003	0.021	3.96182e-06	UP_PT	NP	14	166	0.551655	0.000401372	0.00772338	TF_Pos	UP_PT	-1.05195226126964	1.96103084188737e-166	NO_DE	none	none	none	none	none	NO_DE	NO_DE	NO_DE	FALSE	TRUE	TRUE	TRUE	FALSE		0.588235	3.4967	14.8076	13.3116	0.134195
	AC009060.1	PITX2	chr16-70223733-70224234	PT.ATACpeak.111948	chr16	70223732	70224234	none	SMG1P7	intron		ENST00000573141.6, ENST00000581050.5, ENST00000565246.7	1to5kb, intron	2.87103e-11	-2.64389	0.003	0.021	3.96182e-06	UP_PT	NP	14	200	0.778664	0.000230959	0.00586637	TF_Pos	UP_PT	-1.05195226126964	1.96103084188737e-166	NO_DE	NO_DE	NO_DE	none	none	none	NO_DE	NO_DE	NO_DE	FALSE	TRUE	TRUE	TRUE	FALSE		0.588235	3.4967	14.8076	13.3116	0.134195
	AC009060.1	PRDM1	chr16-70223733-70224234	PT.ATACpeak.111948	chr16	70223732	70224234	none	SMG1P7	intron		ENST00000573141.6, ENST00000581050.5, ENST00000565246.7	1to5kb, intron	2.87103e-11	-2.64389	0.003	0.021	3.96182e-06	UP_PT	NP	14	302	0.707792	0.000479545	0.00870032	TF_Pos	UP_PT	-1.05195226126964	1.96103084188737e-166	NO_DE	NO_DE	NO_DE	none	none	none	NO_DE	NO_DE	NO_DE	FALSE	TRUE	TRUE	TRUE	FALSE		0.588235	3.4967	14.8076	13.3116	0.134195
	AC009060.1	ZNF384	chr16-70223733-70224234	PT.ATACpeak.111948	chr16	70223732	70224234	none	SMG1P7	intron		ENST00000573141.6, ENST00000581050.5, ENST00000565246.7	1to5kb, intron	2.87103e-11	-2.64389	0.003	0.021	3.96182e-06	UP_PT	NP	14	161	0.594845	0.000164142	0.00521151	TF_Pos	UP_PT	-1.05195226126964	1.96103084188737e-166	NO_DE	none	none	none	none	none	NO_DE	NO_DE	NO_DE	FALSE	TRUE	TRUE	TRUE	FALSE		0.588235	3.4967	14.8076	13.3116	0.134195
	AC009060.1	ZNF528	chr16-70223733-70224234	PT.ATACpeak.111948	chr16	70223732	70224234	none	SMG1P7	intron		ENST00000573141.6, ENST00000581050.5, ENST00000565246.7	1to5kb, intron	2.87103e-11	-2.64389	0.003	0.021	3.96182e-06	UP_PT	NP	14	224	0.607871	9.20372e-05	0.00531306	TF_Pos	UP_PT	-1.05195226126964	1.96103084188737e-166	NO_DE	NO_DE	NO_DE	none	none	none	NO_DE	NO_DE	NO_DE	FALSE	TRUE	TRUE	TRUE	FALSE		0.588235	3.4967	14.8076	13.3116	0.134195
	AC009060.1	ESR1	chr16-70225919-70226346	PT.ATACpeak.111950	chr16	70225918	70226346	none	SMG1P7	promoter		ENST00000581050.5, ENST00000573141.6, ENST00000565246.7	promoter, 1to5kb, exon, intron	3.07986e-10	-1.73885	0.009	0.031	4.24999e-05	UP_PT	NP	16	74	0.581579	0.000137503	0.00545714	TF_Pos	UP_PT	-1.05195226126964	1.96103084188737e-166	UP_PT	-0.580424532168313	1.19350015961198e-51	none	none	none	NO_DE	NO_DE	NO_DE	FALSE	TRUE	TRUE	TRUE	FALSE		0	4.99789	10.3279	10.6547	0.19037
	AC009060.1	ESR2	chr16-70225919-70226346	PT.ATACpeak.111950	chr16	70225918	70226346	none	SMG1P7	promoter		ENST00000581050.5, ENST00000573141.6, ENST00000565246.7	promoter, 1to5kb, exon, intron	3.07986e-10	-1.73885	0.009	0.031	4.24999e-05	UP_PT	NP	16	24	0.52457	0.000722604	0.00976284	TF_Pos	UP_PT	-1.05195226126964	1.96103084188737e-166	UP_aPT	0.162300767063705	0.00530879546944288	none	none	none	NO_DE	NO_DE	NO_DE	FALSE	TRUE	TRUE	TRUE	FALSE		0	4.99789	10.3279	10.6547	0.19037
	AC009060.1	HNF1A	chr16-70225919-70226346	PT.ATACpeak.111950	chr16	70225918	70226346	none	SMG1P7	promoter		ENST00000581050.5, ENST00000573141.6, ENST00000565246.7	promoter, 1to5kb, exon, intron	3.07986e-10	-1.73885	0.009	0.031	4.24999e-05	UP_PT	NP	16	45	0.753201	5.10893e-07	3.96964e-05	Peak_Pos	UP_PT	-1.05195226126964	1.96103084188737e-166	UP_PT	-0.42307758559238	3.39672522794794e-45	none	none	none	NO_DE	NO_DE	NO_DE	FALSE	TRUE	TRUE	TRUE	FALSE		0	4.99789	10.3279	10.6547	0.19037
	AC009060.1	HNF4A	chr16-70225919-70226346	PT.ATACpeak.111950	chr16	70225918	70226346	none	SMG1P7	promoter		ENST00000581050.5, ENST00000573141.6, ENST00000565246.7	promoter, 1to5kb, exon, intron	3.07986e-10	-1.73885	0.009	0.031	4.24999e-05	UP_PT	NP	16	281	0.793741	1.84667e-07	3.58715e-05	Peak_Pos	UP_PT	-1.05195226126964	1.96103084188737e-166	UP_PT	-0.987309128108451	4.17801251956901e-175	none	none	none	NO_DE	NO_DE	NO_DE	FALSE	TRUE	TRUE	TRUE	FALSE		0	4.99789	10.3279	10.6547	0.19037
	AC009060.1	HNF4G	chr16-70225919-70226346	PT.ATACpeak.111950	chr16	70225918	70226346	none	SMG1P7	promoter		ENST00000581050.5, ENST00000573141.6, ENST00000565246.7	promoter, 1to5kb, exon, intron	3.07986e-10	-1.73885	0.009	0.031	4.24999e-05	UP_PT	NP	16	282	0.593172	0.000146976	0.00548998	TF_Pos	UP_PT	-1.05195226126964	1.96103084188737e-166	NO_DE	none	none	none	none	none	NO_DE	NO_DE	NO_DE	FALSE	TRUE	TRUE	TRUE	FALSE		0	4.99789	10.3279	10.6547	0.19037
	AC009060.1	LHX1	chr16-70225919-70226346	PT.ATACpeak.111950	chr16	70225918	70226346	none	SMG1P7	promoter		ENST00000581050.5, ENST00000573141.6, ENST00000565246.7	promoter, 1to5kb, exon, intron	3.07986e-10	-1.73885	0.009	0.031	4.24999e-05	UP_PT	NP	16	190	0.541744	0.000541008	0.0085885	TF_Pos	UP_PT	-1.05195226126964	1.96103084188737e-166	UP_PT	-0.156032077822406	5.76790572297195e-08	none	none	none	NO_DE	NO_DE	NO_DE	FALSE	TRUE	TRUE	TRUE	FALSE		0	4.99789	10.3279	10.6547	0.19037
	AC009060.1	MEF2C	chr16-70225919-70226346	PT.ATACpeak.111950	chr16	70225918	70226346	none	SMG1P7	promoter		ENST00000581050.5, ENST00000573141.6, ENST00000565246.7	promoter, 1to5kb, exon, intron	3.07986e-10	-1.73885	0.009	0.031	4.24999e-05	UP_PT	NP	16	18	0.560275	0.000698997	0.00986363	TF_Pos	UP_PT	-1.05195226126964	1.96103084188737e-166	NO_DE	NO_DE	NO_DE	none	none	none	NO_DE	NO_DE	NO_DE	FALSE	TRUE	TRUE	TRUE	FALSE		0	4.99789	10.3279	10.6547	0.19037
	AC009060.1	NR1H4	chr16-70225919-70226346	PT.ATACpeak.111950	chr16	70225918	70226346	none	SMG1P7	promoter		ENST00000581050.5, ENST00000573141.6, ENST00000565246.7	promoter, 1to5kb, exon, intron	3.07986e-10	-1.73885	0.009	0.031	4.24999e-05	UP_PT	NP	16	148	0.584779	0.000115458	0.00523683	TF_Pos	UP_PT	-1.05195226126964	1.96103084188737e-166	UP_PT	-0.191280132484032	2.35055438111912e-08	none	none	none	NO_DE	NO_DE	NO_DE	FALSE	TRUE	TRUE	TRUE	FALSE		0	4.99789	10.3279	10.6547	0.19037
	AC009060.1	TEAD1	chr16-70225919-70226346	PT.ATACpeak.111950	chr16	70225918	70226346	none	SMG1P7	promoter		ENST00000581050.5, ENST00000573141.6, ENST00000565246.7	promoter, 1to5kb, exon, intron	3.07986e-10	-1.73885	0.009	0.031	4.24999e-05	UP_PT	NP	16	311	0.639877	3.08052e-05	0.00279447	TF_Pos	UP_PT	-1.05195226126964	1.96103084188737e-166	UP_aPT	0.211935465151787	0.0351741228669549	none	none	none	NO_DE	NO_DE	NO_DE	FALSE	TRUE	TRUE	TRUE	FALSE		0	4.99789	10.3279	10.6547	0.19037
	AC009060.1	ZBTB26	chr16-70225919-70226346	PT.ATACpeak.111950	chr16	70225918	70226346	none	SMG1P7	promoter		ENST00000581050.5, ENST00000573141.6, ENST00000565246.7	promoter, 1to5kb, exon, intron	3.07986e-10	-1.73885	0.009	0.031	4.24999e-05	UP_PT	NP	16	212	0.681169	3.4784e-06	0.00110439	TF_Pos	UP_PT	-1.05195226126964	1.96103084188737e-166	NO_DE	NO_DE	NO_DE	none	none	none	NO_DE	NO_DE	NO_DE	FALSE	TRUE	TRUE	TRUE	FALSE		0	4.99789	10.3279	10.6547	0.19037
	AC009060.1	BACH1	chr16-70250813-70252156	PT.ATACpeak.111951	chr16	70250812	70252156	none	SMG1P7	1to5kb	cpg_island	ENST00000565246.7, ENST00000568855.2	1to5kb	0.00534758	-0.19593	0.184	0.227	1	NO_DA	NO_NP	17	246	0.534139	0.000792014	0.00843007	Peak_Pos	UP_PT	-1.05195226126964	1.96103084188737e-166	NO_DE	none	none	none	none	none	NO_DE	NO_DE	NO_DE	TRUE	TRUE	TRUE	TRUE	FALSE	ENH	0.0430695	28.4774	0.907689	8.54283	0.25471
	AC009060.1	BACH1	chr16-70250813-70252156	PT.ATACpeak.111951	chr16	70250812	70252156	none	AARS1	exon	cpg_island	ENST00000675643.1, ENST00000674963.1, ENST00000675917.1	exon, 3UTR	0.00534758	-0.19593	0.184	0.227	1	NO_DA	NO_NP	17	246	0.534139	0.000792014	0.00843007	Peak_Pos	UP_PT	-1.05195226126964	1.96103084188737e-166	NO_DE	none	none	none	none	none	NO_DE	NO_DE	NO_DE	TRUE	TRUE	TRUE	TRUE	FALSE	ENH	0.0430695	28.4774	0.907689	8.54283	0.25471
	AC009060.1	BACH1	chr16-70250813-70252156	PT.ATACpeak.111951	chr16	70250812	70252156	none	EXOSC6	promoter	cpg_island	ENST00000435634.3	promoter, 5UTR, exon, 3UTR	0.00534758	-0.19593	0.184	0.227	1	NO_DA	NO_NP	17	246	0.534139	0.000792014	0.00843007	Peak_Pos	UP_PT	-1.05195226126964	1.96103084188737e-166	NO_DE	none	none	none	none	none	NO_DE	NO_DE	NO_DE	TRUE	TRUE	TRUE	TRUE	FALSE	ACT	0.0430695	28.4774	0.907689	8.54283	0.25471
	AC009060.1	ETV5	chr16-70250813-70252156	PT.ATACpeak.111951	chr16	70250812	70252156	none	EXOSC6	promoter	cpg_island	ENST00000435634.3	promoter, 5UTR, exon, 3UTR	0.00534758	-0.19593	0.184	0.227	1	NO_DA	NO_NP	17	273	0.582741	0.000202337	0.00327532	Peak_Pos	UP_PT	-1.05195226126964	1.96103084188737e-166	UP_PT	-0.301947782519507	2.32876416611425e-34	none	none	none	NO_DE	NO_DE	NO_DE	TRUE	TRUE	TRUE	TRUE	FALSE	ACT	0.0430695	28.4774	0.907689	8.54283	0.25471
	AC009060.1	ETV5	chr16-70250813-70252156	PT.ATACpeak.111951	chr16	70250812	70252156	none	AARS1	exon	cpg_island	ENST00000675643.1, ENST00000674963.1, ENST00000675917.1	exon, 3UTR	0.00534758	-0.19593	0.184	0.227	1	NO_DA	NO_NP	17	273	0.582741	0.000202337	0.00327532	Peak_Pos	UP_PT	-1.05195226126964	1.96103084188737e-166	UP_PT	-0.301947782519507	2.32876416611425e-34	none	none	none	NO_DE	NO_DE	NO_DE	TRUE	TRUE	TRUE	TRUE	FALSE	ENH	0.0430695	28.4774	0.907689	8.54283	0.25471
	AC009060.1	ETV5	chr16-70250813-70252156	PT.ATACpeak.111951	chr16	70250812	70252156	none	SMG1P7	1to5kb	cpg_island	ENST00000565246.7, ENST00000568855.2	1to5kb	0.00534758	-0.19593	0.184	0.227	1	NO_DA	NO_NP	17	273	0.582741	0.000202337	0.00327532	Peak_Pos	UP_PT	-1.05195226126964	1.96103084188737e-166	UP_PT	-0.301947782519507	2.32876416611425e-34	none	none	none	NO_DE	NO_DE	NO_DE	TRUE	TRUE	TRUE	TRUE	FALSE	ENH	0.0430695	28.4774	0.907689	8.54283	0.25471
	AC009060.1	HNF4A	chr16-70288460-70289871	PT.ATACpeak.111953	chr16	70288459	70289871	none	DDX19B	promoter	cpg_island	ENST00000566216.5, ENST00000563392.5, ENST00000570055.5, ENST00000563206.5, ENST00000451014.7, ENST00000569099.6, ENST00000568625.5	promoter, 1to5kb, 5UTR, exon, intron	0.00328299	-0.199504	0.191	0.242	1	NO_DA	NO_NP	19	281	0.746799	6.11031e-07	4.3161e-05	Peak_Pos	UP_PT	-1.05195226126964	1.96103084188737e-166	UP_PT	-0.987309128108451	4.17801251956901e-175	none	none	none	NO_DE	none	none	TRUE	TRUE	FALSE	TRUE	FALSE		0.162209	68.698	1.00101	9.42481	0.174229
	AC009060.1	HNF4A	chr16-70288460-70289871	PT.ATACpeak.111953	chr16	70288459	70289871	none	AARS1	promoter	cpg_island	ENST00000675643.1, ENST00000674963.1, ENST00000674691.1, ENST00000261772.13, ENST00000676004.1, ENST00000675691.1, ENST00000675953.1, ENST00000676040.1, ENST00000676211.1, ENST00000676209.1, ENST00000675569.1, ENST00000674512.1, ENST00000674652.1, ENST00000674811.1, ENST00000675120.1, ENST00000675133.1, ENST00000675035.1, ENST00000675045.1, ENST00000675403.1, ENST00000676168.1, ENST00000676212.1, ENST00000565361.3, ENST00000675853.1, ENST00000675751.1, ENST00000674768.1, ENST00000675297.1, ENST00000674848.1, ENST00000674962.1, ENST00000675371.1, ENST00000675986.1, ENST00000676247.1, ENST00000564359.6, ENST00000675338.1, ENST00000675155.1	promoter, 5UTR, exon, intron	0.00328299	-0.199504	0.191	0.242	1	NO_DA	NO_NP	19	281	0.746799	6.11031e-07	4.3161e-05	Peak_Pos	UP_PT	-1.05195226126964	1.96103084188737e-166	UP_PT	-0.987309128108451	4.17801251956901e-175	none	none	none	NO_DE	NO_DE	NO_DE	TRUE	TRUE	FALSE	TRUE	FALSE		0.162209	68.698	1.00101	9.42481	0.174229
	AC009060.1	KLF15	chr16-70288460-70289871	PT.ATACpeak.111953	chr16	70288459	70289871	none	AARS1	promoter	cpg_island	ENST00000675643.1, ENST00000674963.1, ENST00000674691.1, ENST00000261772.13, ENST00000676004.1, ENST00000675691.1, ENST00000675953.1, ENST00000676040.1, ENST00000676211.1, ENST00000676209.1, ENST00000675569.1, ENST00000674512.1, ENST00000674652.1, ENST00000674811.1, ENST00000675120.1, ENST00000675133.1, ENST00000675035.1, ENST00000675045.1, ENST00000675403.1, ENST00000676168.1, ENST00000676212.1, ENST00000565361.3, ENST00000675853.1, ENST00000675751.1, ENST00000674768.1, ENST00000675297.1, ENST00000674848.1, ENST00000674962.1, ENST00000675371.1, ENST00000675986.1, ENST00000676247.1, ENST00000564359.6, ENST00000675338.1, ENST00000675155.1	promoter, 5UTR, exon, intron	0.00328299	-0.199504	0.191	0.242	1	NO_DA	NO_NP	19	186	0.725699	1.1951e-06	6.19064e-05	Peak_Pos	UP_PT	-1.05195226126964	1.96103084188737e-166	UP_PT	-0.379094554914079	3.71364780987406e-48	none	none	none	NO_DE	NO_DE	NO_DE	TRUE	TRUE	FALSE	TRUE	FALSE		0.162209	68.698	1.00101	9.42481	0.174229
	AC009060.1	KLF15	chr16-70288460-70289871	PT.ATACpeak.111953	chr16	70288459	70289871	none	DDX19B	promoter	cpg_island	ENST00000566216.5, ENST00000563392.5, ENST00000570055.5, ENST00000563206.5, ENST00000451014.7, ENST00000569099.6, ENST00000568625.5	promoter, 1to5kb, 5UTR, exon, intron	0.00328299	-0.199504	0.191	0.242	1	NO_DA	NO_NP	19	186	0.725699	1.1951e-06	6.19064e-05	Peak_Pos	UP_PT	-1.05195226126964	1.96103084188737e-166	UP_PT	-0.379094554914079	3.71364780987406e-48	none	none	none	NO_DE	none	none	TRUE	TRUE	FALSE	TRUE	FALSE		0.162209	68.698	1.00101	9.42481	0.174229
	AC009060.1	RFX7	chr16-70288460-70289871	PT.ATACpeak.111953	chr16	70288459	70289871	none	DDX19B	promoter	cpg_island	ENST00000566216.5, ENST00000563392.5, ENST00000570055.5, ENST00000563206.5, ENST00000451014.7, ENST00000569099.6, ENST00000568625.5	promoter, 1to5kb, 5UTR, exon, intron	0.00328299	-0.199504	0.191	0.242	1	NO_DA	NO_NP	19	202	0.604315	0.000103273	0.00200608	Peak_Pos	UP_PT	-1.05195226126964	1.96103084188737e-166	UP_PT	-0.304576282907017	8.09490607852813e-16	none	none	none	NO_DE	none	none	TRUE	TRUE	FALSE	TRUE	FALSE		0.162209	68.698	1.00101	9.42481	0.174229
	AC009060.1	RFX7	chr16-70288460-70289871	PT.ATACpeak.111953	chr16	70288459	70289871	none	AARS1	promoter	cpg_island	ENST00000675643.1, ENST00000674963.1, ENST00000674691.1, ENST00000261772.13, ENST00000676004.1, ENST00000675691.1, ENST00000675953.1, ENST00000676040.1, ENST00000676211.1, ENST00000676209.1, ENST00000675569.1, ENST00000674512.1, ENST00000674652.1, ENST00000674811.1, ENST00000675120.1, ENST00000675133.1, ENST00000675035.1, ENST00000675045.1, ENST00000675403.1, ENST00000676168.1, ENST00000676212.1, ENST00000565361.3, ENST00000675853.1, ENST00000675751.1, ENST00000674768.1, ENST00000675297.1, ENST00000674848.1, ENST00000674962.1, ENST00000675371.1, ENST00000675986.1, ENST00000676247.1, ENST00000564359.6, ENST00000675338.1, ENST00000675155.1	promoter, 5UTR, exon, intron	0.00328299	-0.199504	0.191	0.242	1	NO_DA	NO_NP	19	202	0.604315	0.000103273	0.00200608	Peak_Pos	UP_PT	-1.05195226126964	1.96103084188737e-166	UP_PT	-0.304576282907017	8.09490607852813e-16	none	none	none	NO_DE	NO_DE	NO_DE	TRUE	TRUE	FALSE	TRUE	FALSE		0.162209	68.698	1.00101	9.42481	0.174229
	AC009060.1	HNF4A	chr16-70298469-70299896	PT.ATACpeak.111954	chr16	70298468	70299896	none	DDX19A	promoter		ENST00000443119.7	promoter, 5UTR, exon, intron	0.80384	-0.0278476	0.084	0.091	1	NO_DA	NO_NP	20	281	0.735638	6.43121e-07	4.16421e-05	Peak_Pos	UP_PT	-1.05195226126964	1.96103084188737e-166	UP_PT	-0.987309128108451	4.17801251956901e-175	none	none	none	NO_DE	none	none	FALSE	TRUE	TRUE	TRUE	FALSE		0.501212	81.3418	2.19214	15.8605	0.241284
	AC009060.1	HNF4A	chr16-70298469-70299896	PT.ATACpeak.111954	chr16	70298468	70299896	none	DDX19B	promoter		ENST00000562519.5, ENST00000393657.6, ENST00000568008.5, ENST00000562912.5, ENST00000288071.11, ENST00000568460.5, ENST00000355992.7, ENST00000565116.1, ENST00000568408.5, ENST00000567706.1, ENST00000569224.1, ENST00000566216.5, ENST00000563392.5, ENST00000570055.5, ENST00000563206.5, ENST00000451014.7, ENST00000569099.6, ENST00000568625.5	promoter, 5UTR, exon, intron	0.80384	-0.0278476	0.084	0.091	1	NO_DA	NO_NP	20	281	0.735638	6.43121e-07	4.16421e-05	Peak_Pos	UP_PT	-1.05195226126964	1.96103084188737e-166	UP_PT	-0.987309128108451	4.17801251956901e-175	none	none	none	NO_DE	none	none	FALSE	TRUE	TRUE	TRUE	FALSE		0.501212	81.3418	2.19214	15.8605	0.241284
	AC009060.1	ZKSCAN1	chr16-70298469-70299896	PT.ATACpeak.111954	chr16	70298468	70299896	none	DDX19A	promoter		ENST00000443119.7	promoter, 5UTR, exon, intron	0.80384	-0.0278476	0.084	0.091	1	NO_DA	NO_NP	20	216	0.856658	0	0	Peak_Pos	UP_PT	-1.05195226126964	1.96103084188737e-166	UP_PT	-0.499915864641696	1.84974565667741e-54	none	none	none	NO_DE	none	none	FALSE	TRUE	TRUE	TRUE	FALSE		0.501212	81.3418	2.19214	15.8605	0.241284
	AC009060.1	ZKSCAN1	chr16-70298469-70299896	PT.ATACpeak.111954	chr16	70298468	70299896	none	DDX19B	promoter		ENST00000562519.5, ENST00000393657.6, ENST00000568008.5, ENST00000562912.5, ENST00000288071.11, ENST00000568460.5, ENST00000355992.7, ENST00000565116.1, ENST00000568408.5, ENST00000567706.1, ENST00000569224.1, ENST00000566216.5, ENST00000563392.5, ENST00000570055.5, ENST00000563206.5, ENST00000451014.7, ENST00000569099.6, ENST00000568625.5	promoter, 5UTR, exon, intron	0.80384	-0.0278476	0.084	0.091	1	NO_DA	NO_NP	20	216	0.856658	0	0	Peak_Pos	UP_PT	-1.05195226126964	1.96103084188737e-166	UP_PT	-0.499915864641696	1.84974565667741e-54	none	none	none	NO_DE	none	none	FALSE	TRUE	TRUE	TRUE	FALSE		0.501212	81.3418	2.19214	15.8605	0.241284
	IL34	BARX2	chr16-70523068-70524464	PT.ATACpeak.111973	chr16	70523067	70524464	none	SF3B3	promoter	cpg_island	ENST00000566095.6, ENST00000577085.1, ENST00000302516.10, ENST00000567654.1, ENST00000564899.1, ENST00000569687.1	promoter, 1to5kb, 5UTR, exon, intron	0.757862	0.028065	0.125	0.131	1	NO_DA	NO_NP	2	117	0.622154	3.94031e-05	0.00493852	Peak_Pos	NO_DE	NO_DE	NO_DE	NO_DE	NO_DE	NO_DE	none	none	none	NO_DE	none	none	TRUE	TRUE	TRUE	TRUE	FALSE	ACT	0.0428571	186.364	0.879055	10.9471	0.225697
	IL34	BARX2	chr16-70523068-70524464	PT.ATACpeak.111973	chr16	70523067	70524464	none	COG4	promoter	cpg_island	ENST00000564415.6, ENST00000530314.5, ENST00000323786.10, ENST00000393612.8, ENST00000674443.1, ENST00000482252.5, ENST00000562200.5, ENST00000564653.6, ENST00000534772.1, ENST00000530160.2, ENST00000524584.1	promoter, 1to5kb, 5UTR, exon, intron	0.757862	0.028065	0.125	0.131	1	NO_DA	NO_NP	2	117	0.622154	3.94031e-05	0.00493852	Peak_Pos	NO_DE	NO_DE	NO_DE	NO_DE	NO_DE	NO_DE	none	none	none	NO_DE	none	none	TRUE	TRUE	TRUE	TRUE	FALSE	ACT	0.0428571	186.364	0.879055	10.9471	0.225697
	IL34	ATF2	chr16-70576436-70576857	PT.ATACpeak.111977	chr16	70576435	70576857	none	IL34	1to5kb		ENST00000429149.6	1to5kb	0.56837	0.14743	0.018	0.016	1	NO_DA	NO_NP	6	172	0.577104	0.000148816	0.00699436	Peak_Pos	NO_DE	NO_DE	NO_DE	UP_aPT	0.32306201933772	2.80212414088117e-22	none	none	none	NO_DE	NO_DE	NO_DE	FALSE	FALSE	TRUE	TRUE	FALSE		0	2.98801	9.89686	9.82639	0.255934
	IL34	ATF2	chr16-70576436-70576857	PT.ATACpeak.111977	chr16	70576435	70576857	none	SF3B3	exon		ENST00000302516.10	exon, 3UTR	0.56837	0.14743	0.018	0.016	1	NO_DA	NO_NP	6	172	0.577104	0.000148816	0.00699436	Peak_Pos	NO_DE	NO_DE	NO_DE	UP_aPT	0.32306201933772	2.80212414088117e-22	none	none	none	NO_DE	none	none	FALSE	FALSE	TRUE	TRUE	FALSE		0	2.98801	9.89686	9.82639	0.255934
	IL34	ATF3	chr16-70576436-70576857	PT.ATACpeak.111977	chr16	70576435	70576857	none	SF3B3	exon		ENST00000302516.10	exon, 3UTR	0.56837	0.14743	0.018	0.016	1	NO_DA	NO_NP	6	157	0.605341	5.66238e-05	0.00532264	Peak_Pos	NO_DE	NO_DE	NO_DE	UP_aPT	0.782048771821176	4.88339641910807e-146	none	none	none	NO_DE	none	none	FALSE	FALSE	TRUE	TRUE	FALSE		0	2.98801	9.89686	9.82639	0.255934
	IL34	ATF3	chr16-70576436-70576857	PT.ATACpeak.111977	chr16	70576435	70576857	none	IL34	1to5kb		ENST00000429149.6	1to5kb	0.56837	0.14743	0.018	0.016	1	NO_DA	NO_NP	6	157	0.605341	5.66238e-05	0.00532264	Peak_Pos	NO_DE	NO_DE	NO_DE	UP_aPT	0.782048771821176	4.88339641910807e-146	none	none	none	NO_DE	NO_DE	NO_DE	FALSE	FALSE	TRUE	TRUE	FALSE		0	2.98801	9.89686	9.82639	0.255934
	IL34	ETS1	chr16-70576436-70576857	PT.ATACpeak.111977	chr16	70576435	70576857	none	IL34	1to5kb		ENST00000429149.6	1to5kb	0.56837	0.14743	0.018	0.016	1	NO_DA	NO_NP	6	53	0.577323	0.000147756	0.0079366	Peak_Pos	NO_DE	NO_DE	NO_DE	UP_aPT	1.01808039000292	1.24015523123843e-252	none	none	none	NO_DE	NO_DE	NO_DE	FALSE	FALSE	TRUE	TRUE	FALSE		0	2.98801	9.89686	9.82639	0.255934
	IL34	ETS1	chr16-70576436-70576857	PT.ATACpeak.111977	chr16	70576435	70576857	none	SF3B3	exon		ENST00000302516.10	exon, 3UTR	0.56837	0.14743	0.018	0.016	1	NO_DA	NO_NP	6	53	0.577323	0.000147756	0.0079366	Peak_Pos	NO_DE	NO_DE	NO_DE	UP_aPT	1.01808039000292	1.24015523123843e-252	none	none	none	NO_DE	none	none	FALSE	FALSE	TRUE	TRUE	FALSE		0	2.98801	9.89686	9.82639	0.255934
	IL34	ARNT2	chr16-70579549-70580286	PT.ATACpeak.111978	chr16	70579548	70580286	none	IL34	promoter		ENST00000429149.6	promoter, 5UTR, exon, intron	0.0389594	0.370326	0.038	0.031	1	NO_DA	NO_NP	7	116	0.73111	1.25265e-07	4.70998e-05	Peak_Pos	NO_DE	NO_DE	NO_DE	UP_aPT	0.802109388728192	0	none	none	none	NO_DE	NO_DE	NO_DE	TRUE	TRUE	TRUE	TRUE	FALSE	ACT	0.357145	3.48572	3.39112	3.8323	0.427535
	IL34	TCF7L1	chr16-70591713-70592008	PT.ATACpeak.111980	chr16	70591712	70592008	none	IL34	intron		ENST00000429149.6	intron	0.078677	0.531983	0.014	0.01	1	NO_DA	NO_NP	9	115	0.666129	6.52696e-05	0.00490827	Peak_Pos	NO_DE	NO_DE	NO_DE	NO_DE	NO_DE	NO_DE	none	none	none	NO_DE	NO_DE	NO_DE	FALSE	FALSE	FALSE	FALSE	FALSE		0.364404	1.07135	1.62316	4.28072	0.911856
	IL34	ARNT2	chr16-70646285-70646611	PT.ATACpeak.111982	chr16	70646284	70646611	none	IL34	promoter		ENST00000569641.1, ENST00000288098.6, ENST00000574181.1, ENST00000429149.6	promoter, 5UTR, exon, intron	0.768595	-0.162413	0.003	0.004	1	NO_DA	NO_NP	11	116	0.816305	3.84135e-05	0.00722173	Peak_Pos	NO_DE	NO_DE	NO_DE	UP_aPT	0.802109388728192	0	none	none	none	NO_DE	NO_DE	NO_DE	TRUE	TRUE	FALSE	FALSE	FALSE		0.394028	3.79064	1.24409	1.60117	1.63233
	FA2H	EHF	chr16-74700178-74701237	PT.ATACpeak.112216	chr16	74700177	74701237	MLKL	MLKL	promoter	cpg_island	ENST00000306247.11, ENST00000308807.12, ENST00000573267.1, ENST00000575686.1	promoter, 5UTR, exon, intron	2.11516e-10	0.881485	0.073	0.042	2.91877e-05	UP_aPT	NO_NP	3	195	0.566956	0.000253493	0.00575029	Peak_Pos	NO_DE	NO_DE	NO_DE	NO_DE	NO_DE	NO_DE	NO_DE	NO_DE	NO_DE	NO_DE	NO_DE	NO_DE	TRUE	TRUE	TRUE	TRUE	FALSE	ACT	0.0571373	85.7893	1.76081	7.9277	0.41893
	FA2H	IRF1	chr16-74700178-74701237	PT.ATACpeak.112216	chr16	74700177	74701237	MLKL	MLKL	promoter	cpg_island	ENST00000306247.11, ENST00000308807.12, ENST00000573267.1, ENST00000575686.1	promoter, 5UTR, exon, intron	2.11516e-10	0.881485	0.073	0.042	2.91877e-05	UP_aPT	NO_NP	3	21	0.548436	0.000440873	0.00863711	Peak_Pos	NO_DE	NO_DE	NO_DE	NO_DE	NO_DE	NO_DE	NO_DE	NO_DE	NO_DE	NO_DE	NO_DE	NO_DE	TRUE	TRUE	TRUE	TRUE	FALSE	ACT	0.0571373	85.7893	1.76081	7.9277	0.41893
	FA2H	MYC	chr16-74700178-74701237	PT.ATACpeak.112216	chr16	74700177	74701237	MLKL	MLKL	promoter	cpg_island	ENST00000306247.11, ENST00000308807.12, ENST00000573267.1, ENST00000575686.1	promoter, 5UTR, exon, intron	2.11516e-10	0.881485	0.073	0.042	2.91877e-05	UP_aPT	NO_NP	3	105	0.6442	1.68979e-05	0.00364149	Peak_Pos	NO_DE	NO_DE	NO_DE	NO_DE	NO_DE	NO_DE	NO_DE	NO_DE	NO_DE	NO_DE	NO_DE	NO_DE	TRUE	TRUE	TRUE	TRUE	FALSE	ACT	0.0571373	85.7893	1.76081	7.9277	0.41893
	FA2H	NFKB1	chr16-74700178-74701237	PT.ATACpeak.112216	chr16	74700177	74701237	MLKL	MLKL	promoter	cpg_island	ENST00000306247.11, ENST00000308807.12, ENST00000573267.1, ENST00000575686.1	promoter, 5UTR, exon, intron	2.11516e-10	0.881485	0.073	0.042	2.91877e-05	UP_aPT	NO_NP	3	69	0.62541	3.49135e-05	0.00376193	Peak_Pos	NO_DE	NO_DE	NO_DE	UP_aPT	1.17373137582139	5.64405994441048e-150	NO_DE	NO_DE	NO_DE	NO_DE	NO_DE	NO_DE	TRUE	TRUE	TRUE	TRUE	FALSE	ACT	0.0571373	85.7893	1.76081	7.9277	0.41893
	FA2H	NFKB2	chr16-74700178-74701237	PT.ATACpeak.112216	chr16	74700177	74701237	MLKL	MLKL	promoter	cpg_island	ENST00000306247.11, ENST00000308807.12, ENST00000573267.1, ENST00000575686.1	promoter, 5UTR, exon, intron	2.11516e-10	0.881485	0.073	0.042	2.91877e-05	UP_aPT	NO_NP	3	70	0.588086	0.000129351	0.00398215	Peak_Pos	NO_DE	NO_DE	NO_DE	UP_aPT	0.349585713999555	4.35958162321302e-112	NO_DE	NO_DE	NO_DE	NO_DE	NO_DE	NO_DE	TRUE	TRUE	TRUE	TRUE	FALSE	ACT	0.0571373	85.7893	1.76081	7.9277	0.41893
	FA2H	REL	chr16-74700178-74701237	PT.ATACpeak.112216	chr16	74700177	74701237	MLKL	MLKL	promoter	cpg_island	ENST00000306247.11, ENST00000308807.12, ENST00000573267.1, ENST00000575686.1	promoter, 5UTR, exon, intron	2.11516e-10	0.881485	0.073	0.042	2.91877e-05	UP_aPT	NO_NP	3	7	0.567204	0.000251565	0.00602358	Peak_Pos	NO_DE	NO_DE	NO_DE	UP_aPT	0.222907817043191	2.61227731360457e-09	NO_DE	NO_DE	NO_DE	NO_DE	NO_DE	NO_DE	TRUE	TRUE	TRUE	TRUE	FALSE	ACT	0.0571373	85.7893	1.76081	7.9277	0.41893
	FA2H	RELA	chr16-74700178-74701237	PT.ATACpeak.112216	chr16	74700177	74701237	MLKL	MLKL	promoter	cpg_island	ENST00000306247.11, ENST00000308807.12, ENST00000573267.1, ENST00000575686.1	promoter, 5UTR, exon, intron	2.11516e-10	0.881485	0.073	0.042	2.91877e-05	UP_aPT	NO_NP	3	8	0.578152	0.0001785	0.00338211	TF_Pos	NO_DE	NO_DE	NO_DE	NO_DE	NO_DE	NO_DE	NO_DE	NO_DE	NO_DE	NO_DE	NO_DE	NO_DE	TRUE	TRUE	TRUE	TRUE	FALSE	ACT	0.0571373	85.7893	1.76081	7.9277	0.41893
	FA2H	STAT3	chr16-74700178-74701237	PT.ATACpeak.112216	chr16	74700177	74701237	MLKL	MLKL	promoter	cpg_island	ENST00000306247.11, ENST00000308807.12, ENST00000573267.1, ENST00000575686.1	promoter, 5UTR, exon, intron	2.11516e-10	0.881485	0.073	0.042	2.91877e-05	UP_aPT	NO_NP	3	23	0.719132	5.32504e-07	0.000229509	Peak_Pos	NO_DE	NO_DE	NO_DE	UP_aPT	0.569003677073764	5.59342212765026e-63	NO_DE	NO_DE	NO_DE	NO_DE	NO_DE	NO_DE	TRUE	TRUE	TRUE	TRUE	FALSE	ACT	0.0571373	85.7893	1.76081	7.9277	0.41893
	FA2H	ZNF317	chr16-74700178-74701237	PT.ATACpeak.112216	chr16	74700177	74701237	MLKL	MLKL	promoter	cpg_island	ENST00000306247.11, ENST00000308807.12, ENST00000573267.1, ENST00000575686.1	promoter, 5UTR, exon, intron	2.11516e-10	0.881485	0.073	0.042	2.91877e-05	UP_aPT	NO_NP	3	155	0.59044	0.000119662	0.00287188	TF_Pos	NO_DE	NO_DE	NO_DE	NO_DE	NO_DE	NO_DE	NO_DE	NO_DE	NO_DE	NO_DE	NO_DE	NO_DE	TRUE	TRUE	TRUE	TRUE	FALSE	ACT	0.0571373	85.7893	1.76081	7.9277	0.41893
	FA2H	EHF	chr16-74709256-74709772	PT.ATACpeak.112217	chr16	74709255	74709772	none	none	intergenic		none	intergenic	0.293146	0.205669	0.031	0.028	1	NO_DA	NO_NP	4	195	0.550934	0.000409928	0.00841328	Peak_Pos	NO_DE	NO_DE	NO_DE	NO_DE	NO_DE	NO_DE	none	none	none	none	none	none	FALSE	TRUE	TRUE	TRUE	FALSE		0.5	2.79033	2.02174	2.45133	0.621672
	FA2H	BACH1	chr16-74743426-74744287	PT.ATACpeak.112219	chr16	74743425	74744287	FA2H	FA2H	intron		ENST00000569949.1, ENST00000219368.8, ENST00000567683.5	1to5kb, intron	5.52035e-82	2.36102	0.134	0.028	7.6177e-77	UP_aPT	NO_NP	6	174	0.691445	1.53436e-06	0.000110474	TF_Pos	NO_DE	NO_DE	NO_DE	NO_DE	none	none	NO_DE	NO_DE	NO_DE	NO_DE	NO_DE	NO_DE	TRUE	TRUE	FALSE	TRUE	FALSE		0.186496	12.5576	5.41308	10.5316	1.15362
	FA2H	E2F6	chr16-74743426-74744287	PT.ATACpeak.112219	chr16	74743425	74744287	FA2H	FA2H	intron		ENST00000569949.1, ENST00000219368.8, ENST00000567683.5	1to5kb, intron	5.52035e-82	2.36102	0.134	0.028	7.6177e-77	UP_aPT	NO_NP	6	192	0.667536	6.39116e-06	0.000287602	TF_Pos	NO_DE	NO_DE	NO_DE	NO_DE	none	none	NO_DE	NO_DE	NO_DE	NO_DE	NO_DE	NO_DE	TRUE	TRUE	FALSE	TRUE	FALSE		0.186496	12.5576	5.41308	10.5316	1.15362
	FA2H	EHF	chr16-74743426-74744287	PT.ATACpeak.112219	chr16	74743425	74744287	FA2H	FA2H	intron		ENST00000569949.1, ENST00000219368.8, ENST00000567683.5	1to5kb, intron	5.52035e-82	2.36102	0.134	0.028	7.6177e-77	UP_aPT	NO_NP	6	195	0.772308	1.04834e-05	0.000343093	TF_Pos	NO_DE	NO_DE	NO_DE	NO_DE	NO_DE	NO_DE	NO_DE	NO_DE	NO_DE	NO_DE	NO_DE	NO_DE	TRUE	TRUE	FALSE	TRUE	FALSE		0.186496	12.5576	5.41308	10.5316	1.15362
	FA2H	FOXP2	chr16-74743426-74744287	PT.ATACpeak.112219	chr16	74743425	74744287	FA2H	FA2H	intron		ENST00000569949.1, ENST00000219368.8, ENST00000567683.5	1to5kb, intron	5.52035e-82	2.36102	0.134	0.028	7.6177e-77	UP_aPT	NO_NP	6	25	0.535168	0.00064285	0.00890099	TF_Pos	NO_DE	NO_DE	NO_DE	UP_aPT	0.952988141482173	2.20461082538357e-105	NO_DE	NO_DE	NO_DE	NO_DE	NO_DE	NO_DE	TRUE	TRUE	FALSE	TRUE	FALSE		0.186496	12.5576	5.41308	10.5316	1.15362
	FA2H	GLI3	chr16-74743426-74744287	PT.ATACpeak.112219	chr16	74743425	74744287	FA2H	FA2H	intron		ENST00000569949.1, ENST00000219368.8, ENST00000567683.5	1to5kb, intron	5.52035e-82	2.36102	0.134	0.028	7.6177e-77	UP_aPT	NO_NP	6	123	0.644665	9.44719e-06	0.000377888	TF_Pos	NO_DE	NO_DE	NO_DE	UP_PT	-0.289530137856886	2.40597038871965e-25	NO_DE	NO_DE	NO_DE	NO_DE	NO_DE	NO_DE	TRUE	TRUE	FALSE	TRUE	FALSE		0.186496	12.5576	5.41308	10.5316	1.15362
	FA2H	KLF11	chr16-74743426-74744287	PT.ATACpeak.112219	chr16	74743425	74744287	FA2H	FA2H	intron		ENST00000569949.1, ENST00000219368.8, ENST00000567683.5	1to5kb, intron	5.52035e-82	2.36102	0.134	0.028	7.6177e-77	UP_aPT	NO_NP	6	126	0.527854	0.000659526	0.00879368	TF_Pos	NO_DE	NO_DE	NO_DE	NO_DE	NO_DE	NO_DE	NO_DE	NO_DE	NO_DE	NO_DE	NO_DE	NO_DE	TRUE	TRUE	FALSE	TRUE	FALSE		0.186496	12.5576	5.41308	10.5316	1.15362
	FA2H	KLF16	chr16-74743426-74744287	PT.ATACpeak.112219	chr16	74743425	74744287	FA2H	FA2H	intron		ENST00000569949.1, ENST00000219368.8, ENST00000567683.5	1to5kb, intron	5.52035e-82	2.36102	0.134	0.028	7.6177e-77	UP_aPT	NO_NP	6	60	0.75453	1.46892e-05	0.000440677	TF_Pos	NO_DE	NO_DE	NO_DE	NO_DE	NO_DE	NO_DE	NO_DE	NO_DE	NO_DE	NO_DE	NO_DE	NO_DE	TRUE	TRUE	FALSE	TRUE	FALSE		0.186496	12.5576	5.41308	10.5316	1.15362
	FA2H	KLF3	chr16-74743426-74744287	PT.ATACpeak.112219	chr16	74743425	74744287	FA2H	FA2H	intron		ENST00000569949.1, ENST00000219368.8, ENST00000567683.5	1to5kb, intron	5.52035e-82	2.36102	0.134	0.028	7.6177e-77	UP_aPT	NO_NP	6	129	0.559865	0.000257347	0.00402804	TF_Pos	NO_DE	NO_DE	NO_DE	UP_aPT	0.173770065080168	4.58535613428856e-08	NO_DE	NO_DE	NO_DE	NO_DE	NO_DE	NO_DE	TRUE	TRUE	FALSE	TRUE	FALSE		0.186496	12.5576	5.41308	10.5316	1.15362
	FA2H	KLF4	chr16-74743426-74744287	PT.ATACpeak.112219	chr16	74743425	74744287	FA2H	FA2H	intron		ENST00000569949.1, ENST00000219368.8, ENST00000567683.5	1to5kb, intron	5.52035e-82	2.36102	0.134	0.028	7.6177e-77	UP_aPT	NO_NP	6	213	0.706674	7.85874e-05	0.00202082	TF_Pos	NO_DE	NO_DE	NO_DE	NO_DE	NO_DE	NO_DE	NO_DE	NO_DE	NO_DE	NO_DE	NO_DE	NO_DE	TRUE	TRUE	FALSE	TRUE	FALSE		0.186496	12.5576	5.41308	10.5316	1.15362
	FA2H	MAFK	chr16-74743426-74744287	PT.ATACpeak.112219	chr16	74743425	74744287	FA2H	FA2H	intron		ENST00000569949.1, ENST00000219368.8, ENST00000567683.5	1to5kb, intron	5.52035e-82	2.36102	0.134	0.028	7.6177e-77	UP_aPT	NO_NP	6	216	0.804126	2.03954e-09	7.34234e-07	TF_Pos	NO_DE	NO_DE	NO_DE	NO_DE	NO_DE	NO_DE	NO_DE	NO_DE	NO_DE	NO_DE	NO_DE	NO_DE	TRUE	TRUE	FALSE	TRUE	FALSE		0.186496	12.5576	5.41308	10.5316	1.15362
	FA2H	NFE2L1	chr16-74743426-74744287	PT.ATACpeak.112219	chr16	74743425	74744287	FA2H	FA2H	intron		ENST00000569949.1, ENST00000219368.8, ENST00000567683.5	1to5kb, intron	5.52035e-82	2.36102	0.134	0.028	7.6177e-77	UP_aPT	NO_NP	6	219	0.586766	0.000169027	0.00338054	TF_Pos	NO_DE	NO_DE	NO_DE	NO_DE	none	none	NO_DE	NO_DE	NO_DE	NO_DE	NO_DE	NO_DE	TRUE	TRUE	FALSE	TRUE	FALSE		0.186496	12.5576	5.41308	10.5316	1.15362
	FA2H	NFIC	chr16-74743426-74744287	PT.ATACpeak.112219	chr16	74743425	74744287	FA2H	FA2H	intron		ENST00000569949.1, ENST00000219368.8, ENST00000567683.5	1to5kb, intron	5.52035e-82	2.36102	0.134	0.028	7.6177e-77	UP_aPT	NO_NP	6	106	0.657736	9.71226e-06	0.000349641	TF_Pos	NO_DE	NO_DE	NO_DE	NO_DE	none	none	NO_DE	NO_DE	NO_DE	NO_DE	NO_DE	NO_DE	TRUE	TRUE	FALSE	TRUE	FALSE		0.186496	12.5576	5.41308	10.5316	1.15362
	FA2H	NR1D1	chr16-74743426-74744287	PT.ATACpeak.112219	chr16	74743425	74744287	FA2H	FA2H	intron		ENST00000569949.1, ENST00000219368.8, ENST00000567683.5	1to5kb, intron	5.52035e-82	2.36102	0.134	0.028	7.6177e-77	UP_aPT	NO_NP	6	133	0.696654	1.67454e-06	0.000100472	TF_Pos	NO_DE	NO_DE	NO_DE	NO_DE	NO_DE	NO_DE	NO_DE	NO_DE	NO_DE	NO_DE	NO_DE	NO_DE	TRUE	TRUE	FALSE	TRUE	FALSE		0.186496	12.5576	5.41308	10.5316	1.15362
	FA2H	NR1I2	chr16-74743426-74744287	PT.ATACpeak.112219	chr16	74743425	74744287	FA2H	FA2H	intron		ENST00000569949.1, ENST00000219368.8, ENST00000567683.5	1to5kb, intron	5.52035e-82	2.36102	0.134	0.028	7.6177e-77	UP_aPT	NO_NP	6	135	0.606964	0.000376106	0.00564159	TF_Pos	NO_DE	NO_DE	NO_DE	NO_DE	NO_DE	NO_DE	NO_DE	NO_DE	NO_DE	NO_DE	NO_DE	NO_DE	TRUE	TRUE	FALSE	TRUE	FALSE		0.186496	12.5576	5.41308	10.5316	1.15362
	FA2H	NR2C2	chr16-74743426-74744287	PT.ATACpeak.112219	chr16	74743425	74744287	FA2H	FA2H	intron		ENST00000569949.1, ENST00000219368.8, ENST00000567683.5	1to5kb, intron	5.52035e-82	2.36102	0.134	0.028	7.6177e-77	UP_aPT	NO_NP	6	17	0.738499	8.02023e-08	9.62428e-06	TF_Pos	NO_DE	NO_DE	NO_DE	NO_DE	none	none	NO_DE	NO_DE	NO_DE	NO_DE	NO_DE	NO_DE	TRUE	TRUE	FALSE	TRUE	FALSE		0.186496	12.5576	5.41308	10.5316	1.15362
	FA2H	RARA	chr16-74743426-74744287	PT.ATACpeak.112219	chr16	74743425	74744287	FA2H	FA2H	intron		ENST00000569949.1, ENST00000219368.8, ENST00000567683.5	1to5kb, intron	5.52035e-82	2.36102	0.134	0.028	7.6177e-77	UP_aPT	NO_NP	6	55	0.552722	0.000388987	0.00560142	TF_Pos	NO_DE	NO_DE	NO_DE	NO_DE	NO_DE	NO_DE	NO_DE	NO_DE	NO_DE	NO_DE	NO_DE	NO_DE	TRUE	TRUE	FALSE	TRUE	FALSE		0.186496	12.5576	5.41308	10.5316	1.15362
	FA2H	RBPJ	chr16-74743426-74744287	PT.ATACpeak.112219	chr16	74743425	74744287	FA2H	FA2H	intron		ENST00000569949.1, ENST00000219368.8, ENST00000567683.5	1to5kb, intron	5.52035e-82	2.36102	0.134	0.028	7.6177e-77	UP_aPT	NO_NP	6	112	0.580002	0.000168238	0.0035627	TF_Pos	NO_DE	NO_DE	NO_DE	NO_DE	none	none	NO_DE	NO_DE	NO_DE	NO_DE	NO_DE	NO_DE	TRUE	TRUE	FALSE	TRUE	FALSE		0.186496	12.5576	5.41308	10.5316	1.15362
	FA2H	RXRB	chr16-74743426-74744287	PT.ATACpeak.112219	chr16	74743425	74744287	FA2H	FA2H	intron		ENST00000569949.1, ENST00000219368.8, ENST00000567683.5	1to5kb, intron	5.52035e-82	2.36102	0.134	0.028	7.6177e-77	UP_aPT	NO_NP	6	97	0.721356	4.72618e-07	4.25356e-05	TF_Pos	NO_DE	NO_DE	NO_DE	NO_DE	NO_DE	NO_DE	NO_DE	NO_DE	NO_DE	NO_DE	NO_DE	NO_DE	TRUE	TRUE	FALSE	TRUE	FALSE		0.186496	12.5576	5.41308	10.5316	1.15362
	FA2H	SOX4	chr16-74743426-74744287	PT.ATACpeak.112219	chr16	74743425	74744287	FA2H	FA2H	intron		ENST00000569949.1, ENST00000219368.8, ENST00000567683.5	1to5kb, intron	5.52035e-82	2.36102	0.134	0.028	7.6177e-77	UP_aPT	NO_NP	6	167	0.57258	0.00021288	0.00383183	TF_Pos	NO_DE	NO_DE	NO_DE	UP_aPT	0.978974120585437	3.68894690548909e-186	NO_DE	NO_DE	NO_DE	NO_DE	NO_DE	NO_DE	TRUE	TRUE	FALSE	TRUE	FALSE		0.186496	12.5576	5.41308	10.5316	1.15362
	FA2H	SP1	chr16-74743426-74744287	PT.ATACpeak.112219	chr16	74743425	74744287	FA2H	FA2H	intron		ENST00000569949.1, ENST00000219368.8, ENST00000567683.5	1to5kb, intron	5.52035e-82	2.36102	0.134	0.028	7.6177e-77	UP_aPT	NO_NP	6	169	0.568023	0.000245296	0.00401393	TF_Pos	NO_DE	NO_DE	NO_DE	NO_DE	none	none	NO_DE	NO_DE	NO_DE	NO_DE	NO_DE	NO_DE	TRUE	TRUE	FALSE	TRUE	FALSE		0.186496	12.5576	5.41308	10.5316	1.15362
	FA2H	XBP1	chr16-74743426-74744287	PT.ATACpeak.112219	chr16	74743425	74744287	FA2H	FA2H	intron		ENST00000569949.1, ENST00000219368.8, ENST00000567683.5	1to5kb, intron	5.52035e-82	2.36102	0.134	0.028	7.6177e-77	UP_aPT	NO_NP	6	92	0.687767	5.01416e-06	0.000257871	TF_Pos	NO_DE	NO_DE	NO_DE	NO_DE	NO_DE	NO_DE	NO_DE	NO_DE	NO_DE	NO_DE	NO_DE	NO_DE	TRUE	TRUE	FALSE	TRUE	FALSE		0.186496	12.5576	5.41308	10.5316	1.15362
	FA2H	ZBTB26	chr16-74743426-74744287	PT.ATACpeak.112219	chr16	74743425	74744287	FA2H	FA2H	intron		ENST00000569949.1, ENST00000219368.8, ENST00000567683.5	1to5kb, intron	5.52035e-82	2.36102	0.134	0.028	7.6177e-77	UP_aPT	NO_NP	6	149	0.760121	4.83695e-08	8.7065e-06	TF_Pos	NO_DE	NO_DE	NO_DE	NO_DE	NO_DE	NO_DE	NO_DE	NO_DE	NO_DE	NO_DE	NO_DE	NO_DE	TRUE	TRUE	FALSE	TRUE	FALSE		0.186496	12.5576	5.41308	10.5316	1.15362
	FA2H	ZNF354C	chr16-74743426-74744287	PT.ATACpeak.112219	chr16	74743425	74744287	FA2H	FA2H	intron		ENST00000569949.1, ENST00000219368.8, ENST00000567683.5	1to5kb, intron	5.52035e-82	2.36102	0.134	0.028	7.6177e-77	UP_aPT	NO_NP	6	9	0.571022	0.000223502	0.00383146	TF_Pos	NO_DE	NO_DE	NO_DE	NO_DE	NO_DE	NO_DE	NO_DE	NO_DE	NO_DE	NO_DE	NO_DE	NO_DE	TRUE	TRUE	FALSE	TRUE	FALSE		0.186496	12.5576	5.41308	10.5316	1.15362
	FA2H	EGR1	chr16-74774176-74775128	PT.ATACpeak.112220	chr16	74774175	74775128	none	FA2H	promoter	cpg_island	ENST00000219368.8, ENST00000567683.5	promoter, 5UTR, exon, intron	0.318737	0.0667864	0.212	0.224	1	NO_DA	NO_NP	7	194	0.614753	4.0188e-05	0.0034642	Peak_Pos	NO_DE	NO_DE	NO_DE	UP_aPT	0.598434097965619	1.27143515026078e-54	none	none	none	NO_DE	NO_DE	NO_DE	TRUE	TRUE	FALSE	FALSE	TRUE	REP	0.0558577	12.7627	1.02531	5.17529	1.8488
	FA2H	EGR3	chr16-74774176-74775128	PT.ATACpeak.112220	chr16	74774175	74775128	none	FA2H	promoter	cpg_island	ENST00000219368.8, ENST00000567683.5	promoter, 5UTR, exon, intron	0.318737	0.0667864	0.212	0.224	1	NO_DA	NO_NP	7	57	0.603054	6.14415e-05	0.00294237	Peak_Pos	NO_DE	NO_DE	NO_DE	NO_DE	NO_DE	NO_DE	none	none	none	NO_DE	NO_DE	NO_DE	TRUE	TRUE	FALSE	FALSE	TRUE	REP	0.0558577	12.7627	1.02531	5.17529	1.8488
	FA2H	HES1	chr16-74774176-74775128	PT.ATACpeak.112220	chr16	74774175	74775128	none	FA2H	promoter	cpg_island	ENST00000219368.8, ENST00000567683.5	promoter, 5UTR, exon, intron	0.318737	0.0667864	0.212	0.224	1	NO_DA	NO_NP	7	164	0.5701	0.00018659	0.00502626	Peak_Pos	NO_DE	NO_DE	NO_DE	UP_aPT	0.221840638538576	1.13952362065559e-10	none	none	none	NO_DE	NO_DE	NO_DE	TRUE	TRUE	FALSE	FALSE	TRUE	REP	0.0558577	12.7627	1.02531	5.17529	1.8488
	FA2H	IRF1	chr16-74774176-74775128	PT.ATACpeak.112220	chr16	74774175	74775128	none	FA2H	promoter	cpg_island	ENST00000219368.8, ENST00000567683.5	promoter, 5UTR, exon, intron	0.318737	0.0667864	0.212	0.224	1	NO_DA	NO_NP	7	21	0.57404	0.0001644	0.00472377	Peak_Pos	NO_DE	NO_DE	NO_DE	NO_DE	NO_DE	NO_DE	none	none	none	NO_DE	NO_DE	NO_DE	TRUE	TRUE	FALSE	FALSE	TRUE	REP	0.0558577	12.7627	1.02531	5.17529	1.8488
	FA2H	NFIB	chr16-74774176-74775128	PT.ATACpeak.112220	chr16	74774175	74775128	none	FA2H	promoter	cpg_island	ENST00000219368.8, ENST00000567683.5	promoter, 5UTR, exon, intron	0.318737	0.0667864	0.212	0.224	1	NO_DA	NO_NP	7	177	0.616901	4.77598e-05	0.00132258	TF_Pos	NO_DE	NO_DE	NO_DE	NO_DE	none	none	none	none	none	NO_DE	NO_DE	NO_DE	TRUE	TRUE	FALSE	FALSE	TRUE	REP	0.0558577	12.7627	1.02531	5.17529	1.8488
	FA2H	POU5F1	chr16-74774176-74775128	PT.ATACpeak.112220	chr16	74774175	74775128	none	FA2H	promoter	cpg_island	ENST00000219368.8, ENST00000567683.5	promoter, 5UTR, exon, intron	0.318737	0.0667864	0.212	0.224	1	NO_DA	NO_NP	7	111	0.589177	0.000124778	0.0028075	TF_Pos	NO_DE	NO_DE	NO_DE	NO_DE	none	none	none	none	none	NO_DE	NO_DE	NO_DE	TRUE	TRUE	FALSE	FALSE	TRUE	REP	0.0558577	12.7627	1.02531	5.17529	1.8488
	FA2H	SREBF2	chr16-74774176-74775128	PT.ATACpeak.112220	chr16	74774175	74775128	none	FA2H	promoter	cpg_island	ENST00000219368.8, ENST00000567683.5	promoter, 5UTR, exon, intron	0.318737	0.0667864	0.212	0.224	1	NO_DA	NO_NP	7	27	0.592645	8.84154e-05	0.0038107	Peak_Pos	NO_DE	NO_DE	NO_DE	UP_aPT	0.450446767990593	6.01331650375241e-34	none	none	none	NO_DE	NO_DE	NO_DE	TRUE	TRUE	FALSE	FALSE	TRUE	REP	0.0558577	12.7627	1.02531	5.17529	1.8488
	FA2H	ZEB1	chr16-74774176-74775128	PT.ATACpeak.112220	chr16	74774175	74775128	none	FA2H	promoter	cpg_island	ENST00000219368.8, ENST00000567683.5	promoter, 5UTR, exon, intron	0.318737	0.0667864	0.212	0.224	1	NO_DA	NO_NP	7	114	0.583014	0.000122465	0.00406018	Peak_Pos	NO_DE	NO_DE	NO_DE	UP_aPT	0.665633048783764	5.52348428033138e-39	none	none	none	NO_DE	NO_DE	NO_DE	TRUE	TRUE	FALSE	FALSE	TRUE	REP	0.0558577	12.7627	1.02531	5.17529	1.8488
	FA2H	IRF1	chr16-74812911-74813491	PT.ATACpeak.112221	chr16	74812910	74813491	FA2H	none	intergenic		none	intergenic	0.00361869	-0.423579	0.047	0.064	1	NO_DA	NO_NP	8	21	0.606923	9.49197e-05	0.00371913	Peak_Pos	NO_DE	NO_DE	NO_DE	NO_DE	NO_DE	NO_DE	NO_DE	NO_DE	NO_DE	none	none	none	TRUE	TRUE	FALSE	TRUE	FALSE		0.198178	2.21592	1.61976	3.9688	0.806976
	FA2H	ZEB1	chr16-74812911-74813491	PT.ATACpeak.112221	chr16	74812910	74813491	FA2H	none	intergenic		none	intergenic	0.00361869	-0.423579	0.047	0.064	1	NO_DA	NO_NP	8	114	0.605974	9.78838e-05	0.00351566	Peak_Pos	NO_DE	NO_DE	NO_DE	UP_aPT	0.665633048783764	5.52348428033138e-39	NO_DE	NO_DE	NO_DE	none	none	none	TRUE	TRUE	FALSE	TRUE	FALSE		0.198178	2.21592	1.61976	3.9688	0.806976
	FA2H	ATF4	chr16-74862630-74863040	PT.ATACpeak.112226	chr16	74862629	74863040	none	none	intergenic		none	intergenic	0.0435778	-0.708726	0.008	0.013	1	NO_DA	NO_NP	13	187	0.598851	0.000371961	0.00801576	Peak_Pos	NO_DE	NO_DE	NO_DE	UP_aPT	0.106001081354578	0.00245379921725375	none	none	none	none	none	none	FALSE	FALSE	FALSE	FALSE	FALSE		0.125	1.37808	1.32088	2.1175	0.420887
	FA2H	IRF1	chr16-74862630-74863040	PT.ATACpeak.112226	chr16	74862629	74863040	none	none	intergenic		none	intergenic	0.0435778	-0.708726	0.008	0.013	1	NO_DA	NO_NP	13	21	0.663373	4.75195e-05	0.00292584	Peak_Pos	NO_DE	NO_DE	NO_DE	NO_DE	NO_DE	NO_DE	none	none	none	none	none	none	FALSE	FALSE	FALSE	FALSE	FALSE		0.125	1.37808	1.32088	2.1175	0.420887
	FA2H	MSANTD3	chr16-74862630-74863040	PT.ATACpeak.112226	chr16	74862629	74863040	none	none	intergenic		none	intergenic	0.0435778	-0.708726	0.008	0.013	1	NO_DA	NO_NP	13	132	0.658332	5.67881e-05	0.00305946	Peak_Pos	NO_DE	NO_DE	NO_DE	NO_DE	NO_DE	NO_DE	none	none	none	none	none	none	FALSE	FALSE	FALSE	FALSE	FALSE		0.125	1.37808	1.32088	2.1175	0.420887
	FA2H	ZEB1	chr16-74862630-74863040	PT.ATACpeak.112226	chr16	74862629	74863040	none	none	intergenic		none	intergenic	0.0435778	-0.708726	0.008	0.013	1	NO_DA	NO_NP	13	114	0.68273	2.3218e-05	0.00333565	Peak_Pos	NO_DE	NO_DE	NO_DE	UP_aPT	0.665633048783764	5.52348428033138e-39	none	none	none	none	none	none	FALSE	FALSE	FALSE	FALSE	FALSE		0.125	1.37808	1.32088	2.1175	0.420887
	WWOX	NFIB	chr16-78002802-78003308	PT.ATACpeak.112345	chr16	78002801	78003308	none	none	intergenic		none	intergenic	0.00463517	-0.658648	0.018	0.028	1	NO_DA	NP	1	124	0.6055	9.9397e-05	0.00421443	Peak_Pos	NO_DE	none	none	NO_DE	none	none	none	none	none	none	none	none	TRUE	FALSE	FALSE	FALSE	FALSE		0.132929	0.733406	1.89631	1.43215	1.28801
	WWOX	NFIB	chr16-78045712-78046308	PT.ATACpeak.112346	chr16	78045711	78046308	CLEC3A	LOC107984897	intron	cpg_island	ENST00000567430.2	intron	0.000232099	-0.548185	0.044	0.065	1	NO_DA	NO_NP	2	124	0.593646	0.000144821	0.00383775	Peak_Pos	NO_DE	none	none	NO_DE	none	none	NO_DE	NO_DE	NO_DE	NO_DE	NO_DE	NO_DE	TRUE	FALSE	FALSE	FALSE	FALSE		0.0987502	0.848109	1.92241	1.10045	1.53558
	WWOX	NRF1	chr16-78098829-78100217	PT.ATACpeak.112347	chr16	78098828	78100217	none	WWOX	promoter	cpg_island	ENST00000627394.3, ENST00000684632.1, ENST00000683929.1, ENST00000684070.1, ENST00000684381.1, ENST00000682609.1, ENST00000684452.1, ENST00000683286.1, ENST00000569332.5, ENST00000402655.6, ENST00000406884.6, ENST00000539474.6, ENST00000566780.6, ENST00000562214.5, ENST00000566662.5, ENST00000569818.1, ENST00000355860.7, ENST00000408984.7, ENST00000565562.5, ENST00000561846.5, ENST00000563358.5	promoter, 5UTR, exon, intron, 3UTR	0.00101807	-0.184125	0.264	0.328	1	NO_DA	NO_NP	3	7	0.607895	5.77629e-05	0.00408191	Peak_Pos	NO_DE	none	none	NO_DE	none	none	none	none	none	NO_DE	none	none	FALSE	TRUE	FALSE	TRUE	FALSE		0.14	49.0928	1.83305	11.0566	0.637949
	WWOX	PBX1	chr16-78098829-78100217	PT.ATACpeak.112347	chr16	78098828	78100217	none	WWOX	promoter	cpg_island	ENST00000627394.3, ENST00000684632.1, ENST00000683929.1, ENST00000684070.1, ENST00000684381.1, ENST00000682609.1, ENST00000684452.1, ENST00000683286.1, ENST00000569332.5, ENST00000402655.6, ENST00000406884.6, ENST00000539474.6, ENST00000566780.6, ENST00000562214.5, ENST00000566662.5, ENST00000569818.1, ENST00000355860.7, ENST00000408984.7, ENST00000565562.5, ENST00000561846.5, ENST00000563358.5	promoter, 5UTR, exon, intron, 3UTR	0.00101807	-0.184125	0.264	0.328	1	NO_DA	NO_NP	3	3	0.777126	1.41824e-07	3.00666e-05	Peak_Pos	NO_DE	none	none	UP_PT	-0.578904008306486	2.19946516474241e-75	none	none	none	NO_DE	none	none	FALSE	TRUE	FALSE	TRUE	FALSE		0.14	49.0928	1.83305	11.0566	0.637949
	WWOX	RFX3	chr16-78098829-78100217	PT.ATACpeak.112347	chr16	78098828	78100217	none	WWOX	promoter	cpg_island	ENST00000627394.3, ENST00000684632.1, ENST00000683929.1, ENST00000684070.1, ENST00000684381.1, ENST00000682609.1, ENST00000684452.1, ENST00000683286.1, ENST00000569332.5, ENST00000402655.6, ENST00000406884.6, ENST00000539474.6, ENST00000566780.6, ENST00000562214.5, ENST00000566662.5, ENST00000569818.1, ENST00000355860.7, ENST00000408984.7, ENST00000565562.5, ENST00000561846.5, ENST00000563358.5	promoter, 5UTR, exon, intron, 3UTR	0.00101807	-0.184125	0.264	0.328	1	NO_DA	NO_NP	3	152	0.584008	0.000127284	0.00449739	Peak_Pos	NO_DE	none	none	NO_DE	none	none	none	none	none	NO_DE	none	none	FALSE	TRUE	FALSE	TRUE	FALSE		0.14	49.0928	1.83305	11.0566	0.637949
	ESRRG	PBX1	chr1-217076857-217077302	PT.ATACpeak.11250	chr1	217076856	217077302	none	ESRRG	promoter		ENST00000463665.5, ENST00000493748.5, ENST00000361525.7, ENST00000366940.6, ENST00000359162.6, ENST00000493603.5, ENST00000673908.1, ENST00000586199.5, ENST00000477799.5, ENST00000471371.5, ENST00000488947.5, ENST00000459825.1	promoter, 5UTR, exon, intron	0.0120115	-0.728152	0.011	0.019	1	NO_DA	NO_NP	3	4	0.667227	1.97041e-05	0.00843334	Peak_Pos	UP_PT	-0.256361938365158	1.53937690879948e-36	UP_PT	-0.578904008306486	2.19946516474241e-75	none	none	none	UP_PT	-0.256361938365158	1.53937690879948e-36	FALSE	TRUE	TRUE	TRUE	FALSE		0.296046	47.9912	15.1836	19.1275	0.817421
	ESRRG	NFIA	chr1-217077891-217078667	PT.ATACpeak.11251	chr1	217077890	217078667	ESRRG	ESRRG	promoter		ENST00000463665.5, ENST00000586199.5, ENST00000477799.5, ENST00000493748.5, ENST00000361525.7, ENST00000366940.6, ENST00000359162.6, ENST00000493603.5, ENST00000673908.1, ENST00000471371.5, ENST00000488947.5, ENST00000459825.1	promoter, 1to5kb, 5UTR, exon, intron	0.030415	-0.306635	0.051	0.065	1	NO_DA	NO_NP	4	47	0.59361	0.000116267	0.00995246	Peak_Pos	UP_PT	-0.256361938365158	1.53937690879948e-36	NO_DE	none	none	UP_PT	-0.256361938365158	1.53937690879948e-36	UP_PT	-0.256361938365158	1.53937690879948e-36	FALSE	TRUE	TRUE	TRUE	FALSE		0.318256	53.0038	12.0649	22.3983	0.765419
	ESRRG	PBX1	chr1-217091357-217092220	PT.ATACpeak.11254	chr1	217091356	217092220	ESRRG	ESRRG	promoter		ENST00000488947.5, ENST00000361525.7, ENST00000359162.6, ENST00000673908.1, ENST00000471371.5, ENST00000459825.1, ENST00000366940.6, ENST00000493603.5	promoter, 1to5kb, intron	1.20281e-11	-0.897377	0.045	0.094	1.65979e-06	UP_PT	NO_NP	7	4	0.649123	2.20207e-05	0.00471243	Peak_Pos	UP_PT	-0.256361938365158	1.53937690879948e-36	UP_PT	-0.578904008306486	2.19946516474241e-75	UP_PT	-0.256361938365158	1.53937690879948e-36	UP_PT	-0.256361938365158	1.53937690879948e-36	TRUE	TRUE	TRUE	TRUE	FALSE	ACT	0.405291	64.6941	11.0051	20.7384	1.93989
	HSD17B2	NR1I2	chr16-82035965-82036364	PT.ATACpeak.112637	chr16	82035964	82036364	none	HSD17B2	intron		ENST00000563491.5, ENST00000199936.9, ENST00000566213.1, ENST00000569351.2	intron	0.717225	-0.0867076	0.019	0.021	1	NO_DA	NP	6	102	0.722884	6.42499e-06	0.0012593	TF_Pos	NO_DE	NO_DE	NO_DE	NO_DE	NO_DE	NO_DE	none	none	none	NO_DE	NO_DE	NO_DE	FALSE	TRUE	TRUE	TRUE	FALSE		0.478291	1.99294	5.96516	3.0461	1.23471
	CDH13	IKZF1	chr16-82639606-82640000	PT.ATACpeak.112650	chr16	82639605	82640000	none	CDH13	intron		ENST00000268613.14, ENST00000569144.5, ENST00000562601.5, ENST00000568770.5, ENST00000567109.6, ENST00000565636.5, ENST00000431540.7, ENST00000428848.7, ENST00000539548.6, ENST00000566333.1, ENST00000569455.1, ENST00000567445.1	intron	0.748151	-0.100721	0.012	0.012	1	NO_DA	NO_NP	2	35	0.61267	0.000248561	0.00733255	Peak_Pos	NO_DE	NO_DE	NO_DE	NO_DE	NO_DE	NO_DE	none	none	none	NO_DE	NO_DE	NO_DE	TRUE	FALSE	FALSE	FALSE	TRUE		0.226677	0.33554	1.61975	1.42226	1.82985
	ATP2C2	ZNF528	chr16-84268577-84269097	PT.ATACpeak.112708	chr16	84268576	84269097	RNA5SP433	none	intergenic		none	intergenic	7.70216e-05	-0.631276	0.037	0.058	1	NO_DA	NO_NP	1	207	0.604789	0.000101707	0.00743475	Peak_Pos	NO_DE	NO_DE	NO_DE	NO_DE	NO_DE	NO_DE	NO_DE	NO_DE	NO_DE	none	none	none	FALSE	TRUE	TRUE	TRUE	FALSE		0.274278	4.7247	8.79612	6.33827	0.410567
	ATP2C2	KLF11	chr16-84277099-84277562	PT.ATACpeak.112709	chr16	84277098	84277562	none	none	intergenic		none	intergenic	0.927155	-0.0206384	0.021	0.023	1	NO_DA	NO_NP	2	169	0.593927	9.23145e-05	0.00843524	Peak_Pos	NO_DE	NO_DE	NO_DE	NO_DE	NO_DE	NO_DE	none	none	none	none	none	none	FALSE	FALSE	FALSE	FALSE	FALSE		0	1.4366	2.78824	1.18626	0.348803
	ATP2C2	ESRRB	chr16-84300057-84300437	PT.ATACpeak.112713	chr16	84300056	84300437	none	WFDC1	intron		ENST00000568638.1, ENST00000219454.10	intron	0.645832	-0.216765	0.005	0.006	1	NO_DA	NO_NP	6	63	0.567332	0.000308269	0.00310325	TF_Pos	NO_DE	NO_DE	NO_DE	NO_DE	NO_DE	NO_DE	none	none	none	NO_DE	NO_DE	NO_DE	TRUE	FALSE	FALSE	FALSE	FALSE		0.393254	0.853399	1.95854	3.25531	1.62423
	ATP2C2	KLF5	chr16-84312837-84313421	PT.ATACpeak.112715	chr16	84312836	84313421	none	WFDC1	exon/intron	cpg_island	ENST00000567056.1, ENST00000568638.1, ENST00000219454.10	1to5kb, exon, intron	0.650163	0.0961193	0.025	0.025	1	NO_DA	NO_NP	8	27	0.613127	9.8256e-05	0.00798057	Peak_Pos	NO_DE	NO_DE	NO_DE	UP_aPT	0.281529972497685	2.63454613272542e-60	none	none	none	NO_DE	NO_DE	NO_DE	TRUE	TRUE	FALSE	FALSE	FALSE		0.145302	2.98978	0.475794	2.12268	1.65006
	ATP2C2	MAZ	chr16-84312837-84313421	PT.ATACpeak.112715	chr16	84312836	84313421	none	WFDC1	exon/intron	cpg_island	ENST00000567056.1, ENST00000568638.1, ENST00000219454.10	1to5kb, exon, intron	0.650163	0.0961193	0.025	0.025	1	NO_DA	NO_NP	8	175	0.516833	0.00123122	0.00978493	TF_Pos	NO_DE	NO_DE	NO_DE	NO_DE	NO_DE	NO_DE	none	none	none	NO_DE	NO_DE	NO_DE	TRUE	TRUE	FALSE	FALSE	FALSE		0.145302	2.98978	0.475794	2.12268	1.65006
	ATP2C2	BCL6	chr16-84333191-84334580	PT.ATACpeak.112716	chr16	84333190	84334580	WFDC1	none	intergenic		none	intergenic	6.82368e-22	-0.870774	0.101	0.187	9.41621e-17	UP_PT	NO_NP	9	210	0.674016	8.58059e-06	0.0020908	Peak_Pos	NO_DE	NO_DE	NO_DE	UP_aPT	0.450156983386642	8.47310105994939e-47	NO_DE	NO_DE	NO_DE	none	none	none	FALSE	FALSE	TRUE	TRUE	FALSE		0.594281	0.74794	7.23125	16.7047	0.676136
	ATP2C2	PKNOX1	chr16-84333191-84334580	PT.ATACpeak.112716	chr16	84333190	84334580	WFDC1	none	intergenic		none	intergenic	6.82368e-22	-0.870774	0.101	0.187	9.41621e-17	UP_PT	NO_NP	9	282	0.600996	0.000114865	0.00699718	Peak_Pos	NO_DE	NO_DE	NO_DE	NO_DE	none	none	NO_DE	NO_DE	NO_DE	none	none	none	FALSE	FALSE	TRUE	TRUE	FALSE		0.594281	0.74794	7.23125	16.7047	0.676136
	ATP2C2	TFEB	chr16-84333191-84334580	PT.ATACpeak.112716	chr16	84333190	84334580	WFDC1	none	intergenic		none	intergenic	6.82368e-22	-0.870774	0.101	0.187	9.41621e-17	UP_PT	NO_NP	9	57	0.59412	0.000142694	0.00802379	Peak_Pos	NO_DE	NO_DE	NO_DE	NO_DE	NO_DE	NO_DE	NO_DE	NO_DE	NO_DE	none	none	none	FALSE	FALSE	TRUE	TRUE	FALSE		0.594281	0.74794	7.23125	16.7047	0.676136
	ATP2C2	HSF4	chr16-84344899-84345438	PT.ATACpeak.112717	chr16	84344898	84345438	RP11-558A11.3	none	1to5kb		ENST00000568458.1	1to5kb	4.45587e-13	-1.36387	0.021	0.057	6.14878e-08	UP_PT	NO_NP	10	80	0.605026	0.000100931	0.00141773	TF_Pos	NO_DE	NO_DE	NO_DE	NO_DE	NO_DE	NO_DE	NO_DE	NO_DE	NO_DE	none	none	none	FALSE	FALSE	TRUE	TRUE	FALSE		0.546078	1.68522	5.64114	4.85705	0.786814
	ATP2C2	MAFK	chr16-84347809-84348679	PT.ATACpeak.112718	chr16	84347808	84348679	RP11-558A11.3	none	1to5kb		ENST00000568458.1, NA	1to5kb, intergenic	3.50068e-05	-0.550844	0.052	0.08	1	NO_DA	NO_NP	11	272	0.541015	0.000660602	0.00578266	TF_Pos	NO_DE	NO_DE	NO_DE	NO_DE	NO_DE	NO_DE	NO_DE	NO_DE	NO_DE	none	none	none	TRUE	FALSE	TRUE	TRUE	FALSE	ENH	0.47719	1.76627	7.73822	10.4305	0.8375
	ATP2C2	MEF2D	chr16-84347809-84348679	PT.ATACpeak.112718	chr16	84347808	84348679	RP11-558A11.3	none	1to5kb		ENST00000568458.1, NA	1to5kb, intergenic	3.50068e-05	-0.550844	0.052	0.08	1	NO_DA	NO_NP	11	82	0.677992	9.8326e-06	0.00179691	Peak_Pos	NO_DE	NO_DE	NO_DE	NO_DE	none	none	NO_DE	NO_DE	NO_DE	none	none	none	TRUE	FALSE	TRUE	TRUE	FALSE	ENH	0.47719	1.76627	7.73822	10.4305	0.8375
	ATP2C2	ZNF384	chr16-84347809-84348679	PT.ATACpeak.112718	chr16	84347808	84348679	RP11-558A11.3	none	1to5kb		ENST00000568458.1, NA	1to5kb, intergenic	3.50068e-05	-0.550844	0.052	0.08	1	NO_DA	NO_NP	11	139	0.529132	0.0012717	0.00997542	TF_Pos	NO_DE	NO_DE	NO_DE	NO_DE	none	none	NO_DE	NO_DE	NO_DE	none	none	none	TRUE	FALSE	TRUE	TRUE	FALSE	ENH	0.47719	1.76627	7.73822	10.4305	0.8375
	ATP2C2	SOX4	chr16-84349405-84350523	PT.ATACpeak.112719	chr16	84349404	84350523	RP11-558A11.3	none	intergenic		none	intergenic	2.73522e-24	-1.28915	0.047	0.118	3.77441e-19	UP_PT	NO_NP	12	223	0.659791	1.47964e-05	0.00216324	Peak_Pos	NO_DE	NO_DE	NO_DE	UP_aPT	0.978974120585437	3.68894690548909e-186	NO_DE	NO_DE	NO_DE	none	none	none	TRUE	FALSE	TRUE	TRUE	FALSE	ENH	0.491064	2.2952	5.35962	10.962	0.822141
	ATP2C2	TEAD4	chr16-84349405-84350523	PT.ATACpeak.112719	chr16	84349404	84350523	RP11-558A11.3	none	intergenic		none	intergenic	2.73522e-24	-1.28915	0.047	0.118	3.77441e-19	UP_PT	NO_NP	12	293	0.545519	0.000585409	0.00535738	TF_Pos	NO_DE	NO_DE	NO_DE	UP_aPT	0.239589771813061	2.87471025732221e-30	NO_DE	NO_DE	NO_DE	none	none	none	TRUE	FALSE	TRUE	TRUE	FALSE	ENH	0.491064	2.2952	5.35962	10.962	0.822141
	ATP2C2	GLIS3	chr16-84358559-84359244	PT.ATACpeak.112721	chr16	84358558	84359244	ATP2C2	none	intergenic		none	intergenic	8.32481e-07	-0.683387	0.046	0.078	0.114877	NO_DA	NO_NP	14	72	0.526079	0.000975325	0.00796076	TF_Pos	NO_DE	NO_DE	NO_DE	UP_aPT	0.899964322730154	5.00346380372188e-142	NO_DE	NO_DE	NO_DE	none	none	none	TRUE	FALSE	TRUE	TRUE	FALSE	ENH	0.521803	2.20254	5.01799	12.264	0.98275
	ATP2C2	HNF4A	chr16-84358559-84359244	PT.ATACpeak.112721	chr16	84358558	84359244	ATP2C2	none	intergenic		none	intergenic	8.32481e-07	-0.683387	0.046	0.078	0.114877	NO_DA	NO_NP	14	263	0.545196	0.000484108	0.00464129	TF_Pos	NO_DE	NO_DE	NO_DE	UP_PT	-0.987309128108451	4.17801251956901e-175	NO_DE	NO_DE	NO_DE	none	none	none	TRUE	FALSE	TRUE	TRUE	FALSE	ENH	0.521803	2.20254	5.01799	12.264	0.98275
	ATP2C2	HSF4	chr16-84358559-84359244	PT.ATACpeak.112721	chr16	84358558	84359244	ATP2C2	none	intergenic		none	intergenic	8.32481e-07	-0.683387	0.046	0.078	0.114877	NO_DA	NO_NP	14	80	0.635135	3.64697e-05	0.000688366	TF_Pos	NO_DE	NO_DE	NO_DE	NO_DE	NO_DE	NO_DE	NO_DE	NO_DE	NO_DE	none	none	none	TRUE	FALSE	TRUE	TRUE	FALSE	ENH	0.521803	2.20254	5.01799	12.264	0.98275
	ATP2C2	RORB	chr16-84358559-84359244	PT.ATACpeak.112721	chr16	84358558	84359244	ATP2C2	none	intergenic		none	intergenic	8.32481e-07	-0.683387	0.046	0.078	0.114877	NO_DA	NO_NP	14	140	0.678939	5.31608e-06	0.00194303	Peak_Pos	NO_DE	NO_DE	NO_DE	NO_DE	NO_DE	NO_DE	NO_DE	NO_DE	NO_DE	none	none	none	TRUE	FALSE	TRUE	TRUE	FALSE	ENH	0.521803	2.20254	5.01799	12.264	0.98275
	ATP2C2	SOX4	chr16-84358559-84359244	PT.ATACpeak.112721	chr16	84358558	84359244	ATP2C2	none	intergenic		none	intergenic	8.32481e-07	-0.683387	0.046	0.078	0.114877	NO_DA	NO_NP	14	223	0.596491	0.000132477	0.00163298	TF_Pos	NO_DE	NO_DE	NO_DE	UP_aPT	0.978974120585437	3.68894690548909e-186	NO_DE	NO_DE	NO_DE	none	none	none	TRUE	FALSE	TRUE	TRUE	FALSE	ENH	0.521803	2.20254	5.01799	12.264	0.98275
	ATP2C2	TEAD4	chr16-84358559-84359244	PT.ATACpeak.112721	chr16	84358558	84359244	ATP2C2	none	intergenic		none	intergenic	8.32481e-07	-0.683387	0.046	0.078	0.114877	NO_DA	NO_NP	14	293	0.662873	1.31659e-05	0.000265074	TF_Pos	NO_DE	NO_DE	NO_DE	UP_aPT	0.239589771813061	2.87471025732221e-30	NO_DE	NO_DE	NO_DE	none	none	none	TRUE	FALSE	TRUE	TRUE	FALSE	ENH	0.521803	2.20254	5.01799	12.264	0.98275
	ATP2C2	GLI3	chr16-84361410-84361904	PT.ATACpeak.112722	chr16	84361409	84361904	ATP2C2	none	intergenic		none	intergenic	0.000905652	-0.528907	0.037	0.056	1	NO_DA	NO_NP	15	154	0.57085	0.000192108	0.00214877	TF_Pos	NO_DE	NO_DE	NO_DE	UP_PT	-0.289530137856886	2.40597038871965e-25	NO_DE	NO_DE	NO_DE	none	none	none	FALSE	TRUE	TRUE	TRUE	FALSE		0.512625	1.61341	2.94878	3.86086	0.633127
	ATP2C2	ZNF135	chr16-84361410-84361904	PT.ATACpeak.112722	chr16	84361409	84361904	ATP2C2	none	intergenic		none	intergenic	0.000905652	-0.528907	0.037	0.056	1	NO_DA	NO_NP	15	202	0.618558	5.0724e-05	0.00617987	Peak_Pos	NO_DE	NO_DE	NO_DE	NO_DE	NO_DE	NO_DE	NO_DE	NO_DE	NO_DE	none	none	none	FALSE	TRUE	TRUE	TRUE	FALSE		0.512625	1.61341	2.94878	3.86086	0.633127
	ATP2C2	ARNT2	chr16-84367784-84368864	PT.ATACpeak.112723	chr16	84367783	84368864	none	ATP2C2	promoter	cpg_island	ENST00000416219.6, ENST00000262429.9	promoter, 5UTR, exon, intron	0.807101	0.039033	0.046	0.044	1	NO_DA	NO_NP	16	146	0.811497	4.85157e-07	2.66395e-05	TF_Pos	NO_DE	NO_DE	NO_DE	UP_aPT	0.802109388728192	0	none	none	none	NO_DE	NO_DE	NO_DE	TRUE	TRUE	FALSE	FALSE	TRUE	REP	0.27611	23.7345	2.00451	2.12011	2.81227
	ATP2C2	CREB3	chr16-84367784-84368864	PT.ATACpeak.112723	chr16	84367783	84368864	none	ATP2C2	promoter	cpg_island	ENST00000416219.6, ENST00000262429.9	promoter, 5UTR, exon, intron	0.807101	0.039033	0.046	0.044	1	NO_DA	NO_NP	16	31	0.58037	0.000217279	0.00234351	TF_Pos	NO_DE	NO_DE	NO_DE	NO_DE	NO_DE	NO_DE	none	none	none	NO_DE	NO_DE	NO_DE	TRUE	TRUE	FALSE	FALSE	TRUE	REP	0.27611	23.7345	2.00451	2.12011	2.81227
	ATP2C2	CREB3L4	chr16-84367784-84368864	PT.ATACpeak.112723	chr16	84367783	84368864	none	ATP2C2	promoter	cpg_island	ENST00000416219.6, ENST00000262429.9	promoter, 5UTR, exon, intron	0.807101	0.039033	0.046	0.044	1	NO_DA	NO_NP	16	150	0.80713	2.74236e-09	5.52129e-07	TF_Pos	NO_DE	NO_DE	NO_DE	NO_DE	NO_DE	NO_DE	none	none	none	NO_DE	NO_DE	NO_DE	TRUE	TRUE	FALSE	FALSE	TRUE	REP	0.27611	23.7345	2.00451	2.12011	2.81227
	ATP2C2	EBF1	chr16-84367784-84368864	PT.ATACpeak.112723	chr16	84367783	84368864	none	ATP2C2	promoter	cpg_island	ENST00000416219.6, ENST00000262429.9	promoter, 5UTR, exon, intron	0.807101	0.039033	0.046	0.044	1	NO_DA	NO_NP	16	248	0.628291	7.66585e-05	0.00118722	TF_Pos	NO_DE	NO_DE	NO_DE	NO_DE	NO_DE	NO_DE	none	none	none	NO_DE	NO_DE	NO_DE	TRUE	TRUE	FALSE	FALSE	TRUE	REP	0.27611	23.7345	2.00451	2.12011	2.81227
	ATP2C2	EGR1	chr16-84367784-84368864	PT.ATACpeak.112723	chr16	84367783	84368864	none	ATP2C2	promoter	cpg_island	ENST00000416219.6, ENST00000262429.9	promoter, 5UTR, exon, intron	0.807101	0.039033	0.046	0.044	1	NO_DA	NO_NP	16	249	0.724277	1.25589e-06	4.46211e-05	TF_Pos	NO_DE	NO_DE	NO_DE	UP_aPT	0.598434097965619	1.27143515026078e-54	none	none	none	NO_DE	NO_DE	NO_DE	TRUE	TRUE	FALSE	FALSE	TRUE	REP	0.27611	23.7345	2.00451	2.12011	2.81227
	ATP2C2	ESR2	chr16-84367784-84368864	PT.ATACpeak.112723	chr16	84367783	84368864	none	ATP2C2	promoter	cpg_island	ENST00000416219.6, ENST00000262429.9	promoter, 5UTR, exon, intron	0.807101	0.039033	0.046	0.044	1	NO_DA	NO_NP	16	18	0.679834	5.12285e-06	0.00013453	TF_Pos	NO_DE	NO_DE	NO_DE	UP_aPT	0.162300767063705	0.00530879546944288	none	none	none	NO_DE	NO_DE	NO_DE	TRUE	TRUE	FALSE	FALSE	TRUE	REP	0.27611	23.7345	2.00451	2.12011	2.81227
	ATP2C2	GLI3	chr16-84367784-84368864	PT.ATACpeak.112723	chr16	84367783	84368864	none	ATP2C2	promoter	cpg_island	ENST00000416219.6, ENST00000262429.9	promoter, 5UTR, exon, intron	0.807101	0.039033	0.046	0.044	1	NO_DA	NO_NP	16	154	0.761134	2.25538e-07	2.27042e-05	TF_Pos	NO_DE	NO_DE	NO_DE	UP_PT	-0.289530137856886	2.40597038871965e-25	none	none	none	NO_DE	NO_DE	NO_DE	TRUE	TRUE	FALSE	FALSE	TRUE	REP	0.27611	23.7345	2.00451	2.12011	2.81227
	ATP2C2	GRHL2	chr16-84367784-84368864	PT.ATACpeak.112723	chr16	84367783	84368864	none	ATP2C2	promoter	cpg_island	ENST00000416219.6, ENST00000262429.9	promoter, 5UTR, exon, intron	0.807101	0.039033	0.046	0.044	1	NO_DA	NO_NP	16	261	0.804227	1.17956e-06	4.45284e-05	TF_Pos	NO_DE	NO_DE	NO_DE	NO_DE	NO_DE	NO_DE	none	none	none	NO_DE	NO_DE	NO_DE	TRUE	TRUE	FALSE	FALSE	TRUE	REP	0.27611	23.7345	2.00451	2.12011	2.81227
	ATP2C2	HOXA9	chr16-84367784-84368864	PT.ATACpeak.112723	chr16	84367783	84368864	none	ATP2C2	promoter	cpg_island	ENST00000416219.6, ENST00000262429.9	promoter, 5UTR, exon, intron	0.807101	0.039033	0.046	0.044	1	NO_DA	NO_NP	16	217	0.834234	7.98137e-08	1.20519e-05	TF_Pos	NO_DE	NO_DE	NO_DE	NO_DE	NO_DE	NO_DE	none	none	none	NO_DE	NO_DE	NO_DE	TRUE	TRUE	FALSE	FALSE	TRUE	REP	0.27611	23.7345	2.00451	2.12011	2.81227
	ATP2C2	HOXC10	chr16-84367784-84368864	PT.ATACpeak.112723	chr16	84367783	84368864	none	ATP2C2	promoter	cpg_island	ENST00000416219.6, ENST00000262429.9	promoter, 5UTR, exon, intron	0.807101	0.039033	0.046	0.044	1	NO_DA	NO_NP	16	121	0.599099	0.000122005	0.00153523	TF_Pos	NO_DE	NO_DE	NO_DE	NO_DE	NO_DE	NO_DE	none	none	none	NO_DE	NO_DE	NO_DE	TRUE	TRUE	FALSE	FALSE	TRUE	REP	0.27611	23.7345	2.00451	2.12011	2.81227
	ATP2C2	KLF10	chr16-84367784-84368864	PT.ATACpeak.112723	chr16	84367783	84368864	none	ATP2C2	promoter	cpg_island	ENST00000416219.6, ENST00000262429.9	promoter, 5UTR, exon, intron	0.807101	0.039033	0.046	0.044	1	NO_DA	NO_NP	16	168	0.636364	9.86917e-05	0.00141928	TF_Pos	NO_DE	NO_DE	NO_DE	UP_aPT	0.472135142261335	7.78407598863321e-76	none	none	none	NO_DE	NO_DE	NO_DE	TRUE	TRUE	FALSE	FALSE	TRUE	REP	0.27611	23.7345	2.00451	2.12011	2.81227
	ATP2C2	KLF15	chr16-84367784-84368864	PT.ATACpeak.112723	chr16	84367783	84368864	none	ATP2C2	promoter	cpg_island	ENST00000416219.6, ENST00000262429.9	promoter, 5UTR, exon, intron	0.807101	0.039033	0.046	0.044	1	NO_DA	NO_NP	16	170	0.675895	5.98563e-06	0.000150638	TF_Pos	NO_DE	NO_DE	NO_DE	UP_PT	-0.379094554914079	3.71364780987406e-48	none	none	none	NO_DE	NO_DE	NO_DE	TRUE	TRUE	FALSE	FALSE	TRUE	REP	0.27611	23.7345	2.00451	2.12011	2.81227
	ATP2C2	KLF16	chr16-84367784-84368864	PT.ATACpeak.112723	chr16	84367783	84368864	none	ATP2C2	promoter	cpg_island	ENST00000416219.6, ENST00000262429.9	promoter, 5UTR, exon, intron	0.807101	0.039033	0.046	0.044	1	NO_DA	NO_NP	16	74	0.767521	8.73318e-06	0.000202878	TF_Pos	NO_DE	NO_DE	NO_DE	NO_DE	NO_DE	NO_DE	none	none	none	NO_DE	NO_DE	NO_DE	TRUE	TRUE	FALSE	FALSE	TRUE	REP	0.27611	23.7345	2.00451	2.12011	2.81227
	ATP2C2	KLF2	chr16-84367784-84368864	PT.ATACpeak.112723	chr16	84367783	84368864	none	ATP2C2	promoter	cpg_island	ENST00000416219.6, ENST00000262429.9	promoter, 5UTR, exon, intron	0.807101	0.039033	0.046	0.044	1	NO_DA	NO_NP	16	171	0.887255	0	0	TF_Pos	NO_DE	NO_DE	NO_DE	NO_DE	NO_DE	NO_DE	none	none	none	NO_DE	NO_DE	NO_DE	TRUE	TRUE	FALSE	FALSE	TRUE	REP	0.27611	23.7345	2.00451	2.12011	2.81227
	ATP2C2	KLF4	chr16-84367784-84368864	PT.ATACpeak.112723	chr16	84367783	84368864	none	ATP2C2	promoter	cpg_island	ENST00000416219.6, ENST00000262429.9	promoter, 5UTR, exon, intron	0.807101	0.039033	0.046	0.044	1	NO_DA	NO_NP	16	267	0.677692	0.000282731	0.00289439	TF_Pos	NO_DE	NO_DE	NO_DE	NO_DE	NO_DE	NO_DE	none	none	none	NO_DE	NO_DE	NO_DE	TRUE	TRUE	FALSE	FALSE	TRUE	REP	0.27611	23.7345	2.00451	2.12011	2.81227
	ATP2C2	KLF5	chr16-84367784-84368864	PT.ATACpeak.112723	chr16	84367783	84368864	none	ATP2C2	promoter	cpg_island	ENST00000416219.6, ENST00000262429.9	promoter, 5UTR, exon, intron	0.807101	0.039033	0.046	0.044	1	NO_DA	NO_NP	16	27	0.583784	0.000242622	0.00252661	TF_Pos	NO_DE	NO_DE	NO_DE	UP_aPT	0.281529972497685	2.63454613272542e-60	none	none	none	NO_DE	NO_DE	NO_DE	TRUE	TRUE	FALSE	FALSE	TRUE	REP	0.27611	23.7345	2.00451	2.12011	2.81227
	ATP2C2	KLF6	chr16-84367784-84368864	PT.ATACpeak.112723	chr16	84367783	84368864	none	ATP2C2	promoter	cpg_island	ENST00000416219.6, ENST00000262429.9	promoter, 5UTR, exon, intron	0.807101	0.039033	0.046	0.044	1	NO_DA	NO_NP	16	173	0.687247	2.85913e-06	8.63457e-05	TF_Pos	NO_DE	NO_DE	NO_DE	UP_aPT	1.21984979240713	1.17843154264567e-265	none	none	none	NO_DE	NO_DE	NO_DE	TRUE	TRUE	FALSE	FALSE	TRUE	REP	0.27611	23.7345	2.00451	2.12011	2.81227
	ATP2C2	MAZ	chr16-84367784-84368864	PT.ATACpeak.112723	chr16	84367783	84368864	none	ATP2C2	promoter	cpg_island	ENST00000416219.6, ENST00000262429.9	promoter, 5UTR, exon, intron	0.807101	0.039033	0.046	0.044	1	NO_DA	NO_NP	16	175	0.707918	2.29052e-06	7.28144e-05	TF_Pos	NO_DE	NO_DE	NO_DE	NO_DE	NO_DE	NO_DE	none	none	none	NO_DE	NO_DE	NO_DE	TRUE	TRUE	FALSE	FALSE	TRUE	REP	0.27611	23.7345	2.00451	2.12011	2.81227
	ATP2C2	MEF2A	chr16-84367784-84368864	PT.ATACpeak.112723	chr16	84367783	84368864	none	ATP2C2	promoter	cpg_island	ENST00000416219.6, ENST00000262429.9	promoter, 5UTR, exon, intron	0.807101	0.039033	0.046	0.044	1	NO_DA	NO_NP	16	273	0.575695	0.000239129	0.00253392	TF_Pos	NO_DE	NO_DE	NO_DE	UP_aPT	0.905956248650444	3.77264945360741e-105	none	none	none	NO_DE	NO_DE	NO_DE	TRUE	TRUE	FALSE	FALSE	TRUE	REP	0.27611	23.7345	2.00451	2.12011	2.81227
	ATP2C2	MEF2B	chr16-84367784-84368864	PT.ATACpeak.112723	chr16	84367783	84368864	none	ATP2C2	promoter	cpg_island	ENST00000416219.6, ENST00000262429.9	promoter, 5UTR, exon, intron	0.807101	0.039033	0.046	0.044	1	NO_DA	NO_NP	16	45	0.739687	7.55291e-07	3.5092e-05	TF_Pos	NO_DE	NO_DE	NO_DE	NO_DE	NO_DE	NO_DE	none	none	none	NO_DE	NO_DE	NO_DE	TRUE	TRUE	FALSE	FALSE	TRUE	REP	0.27611	23.7345	2.00451	2.12011	2.81227
	ATP2C2	MEF2C	chr16-84367784-84368864	PT.ATACpeak.112723	chr16	84367783	84368864	none	ATP2C2	promoter	cpg_island	ENST00000416219.6, ENST00000262429.9	promoter, 5UTR, exon, intron	0.807101	0.039033	0.046	0.044	1	NO_DA	NO_NP	16	13	0.566998	0.000586302	0.00528547	TF_Pos	NO_DE	NO_DE	NO_DE	NO_DE	NO_DE	NO_DE	none	none	none	NO_DE	NO_DE	NO_DE	TRUE	TRUE	FALSE	FALSE	TRUE	REP	0.27611	23.7345	2.00451	2.12011	2.81227
	ATP2C2	MGA	chr16-84367784-84368864	PT.ATACpeak.112723	chr16	84367783	84368864	none	ATP2C2	promoter	cpg_island	ENST00000416219.6, ENST00000262429.9	promoter, 5UTR, exon, intron	0.807101	0.039033	0.046	0.044	1	NO_DA	NO_NP	16	98	0.585513	0.000150193	0.00181434	TF_Pos	NO_DE	NO_DE	NO_DE	NO_DE	none	none	none	none	none	NO_DE	NO_DE	NO_DE	TRUE	TRUE	FALSE	FALSE	TRUE	REP	0.27611	23.7345	2.00451	2.12011	2.81227
	ATP2C2	MITF	chr16-84367784-84368864	PT.ATACpeak.112723	chr16	84367783	84368864	none	ATP2C2	promoter	cpg_island	ENST00000416219.6, ENST00000262429.9	promoter, 5UTR, exon, intron	0.807101	0.039033	0.046	0.044	1	NO_DA	NO_NP	16	274	0.655856	2.25836e-05	0.000440015	TF_Pos	NO_DE	NO_DE	NO_DE	UP_aPT	1.01344366210474	9.82268102750134e-108	none	none	none	NO_DE	NO_DE	NO_DE	TRUE	TRUE	FALSE	FALSE	TRUE	REP	0.27611	23.7345	2.00451	2.12011	2.81227
	ATP2C2	MLXIPL	chr16-84367784-84368864	PT.ATACpeak.112723	chr16	84367783	84368864	none	ATP2C2	promoter	cpg_island	ENST00000416219.6, ENST00000262429.9	promoter, 5UTR, exon, intron	0.807101	0.039033	0.046	0.044	1	NO_DA	NO_NP	16	48	0.541744	0.000541008	0.00502721	TF_Pos	NO_DE	NO_DE	NO_DE	UP_PT	-0.4432326036208	2.36982429511953e-45	none	none	none	NO_DE	NO_DE	NO_DE	TRUE	TRUE	FALSE	FALSE	TRUE	REP	0.27611	23.7345	2.00451	2.12011	2.81227
	ATP2C2	MYCN	chr16-84367784-84368864	PT.ATACpeak.112723	chr16	84367783	84368864	none	ATP2C2	promoter	cpg_island	ENST00000416219.6, ENST00000262429.9	promoter, 5UTR, exon, intron	0.807101	0.039033	0.046	0.044	1	NO_DA	NO_NP	16	126	0.79305	2.66335e-07	2.01083e-05	TF_Pos	NO_DE	NO_DE	NO_DE	NO_DE	NO_DE	NO_DE	none	none	none	NO_DE	NO_DE	NO_DE	TRUE	TRUE	FALSE	FALSE	TRUE	REP	0.27611	23.7345	2.00451	2.12011	2.81227
	ATP2C2	NFKB1	chr16-84367784-84368864	PT.ATACpeak.112723	chr16	84367783	84368864	none	ATP2C2	promoter	cpg_island	ENST00000416219.6, ENST00000262429.9	promoter, 5UTR, exon, intron	0.807101	0.039033	0.046	0.044	1	NO_DA	NO_NP	16	84	0.602418	0.00010976	0.00147322	TF_Pos	NO_DE	NO_DE	NO_DE	UP_aPT	1.17373137582139	5.64405994441048e-150	none	none	none	NO_DE	NO_DE	NO_DE	TRUE	TRUE	FALSE	FALSE	TRUE	REP	0.27611	23.7345	2.00451	2.12011	2.81227
	ATP2C2	NRF1	chr16-84367784-84368864	PT.ATACpeak.112723	chr16	84367783	84368864	none	ATP2C2	promoter	cpg_island	ENST00000416219.6, ENST00000262429.9	promoter, 5UTR, exon, intron	0.807101	0.039033	0.046	0.044	1	NO_DA	NO_NP	16	15	0.653239	1.1006e-05	0.000229229	TF_Pos	NO_DE	NO_DE	NO_DE	NO_DE	none	none	none	none	none	NO_DE	NO_DE	NO_DE	TRUE	TRUE	FALSE	FALSE	TRUE	REP	0.27611	23.7345	2.00451	2.12011	2.81227
	ATP2C2	PLAG1	chr16-84367784-84368864	PT.ATACpeak.112723	chr16	84367783	84368864	none	ATP2C2	promoter	cpg_island	ENST00000416219.6, ENST00000262429.9	promoter, 5UTR, exon, intron	0.807101	0.039033	0.046	0.044	1	NO_DA	NO_NP	16	10	0.821008	1.97813e-07	2.38958e-05	TF_Pos	NO_DE	NO_DE	NO_DE	NO_DE	NO_DE	NO_DE	none	none	none	NO_DE	NO_DE	NO_DE	TRUE	TRUE	FALSE	FALSE	TRUE	REP	0.27611	23.7345	2.00451	2.12011	2.81227
	ATP2C2	PLAGL2	chr16-84367784-84368864	PT.ATACpeak.112723	chr16	84367783	84368864	none	ATP2C2	promoter	cpg_island	ENST00000416219.6, ENST00000262429.9	promoter, 5UTR, exon, intron	0.807101	0.039033	0.046	0.044	1	NO_DA	NO_NP	16	186	0.689025	3.56011e-06	9.77412e-05	TF_Pos	NO_DE	NO_DE	NO_DE	NO_DE	NO_DE	NO_DE	none	none	none	NO_DE	NO_DE	NO_DE	TRUE	TRUE	FALSE	FALSE	TRUE	REP	0.27611	23.7345	2.00451	2.12011	2.81227
	ATP2C2	PRDM4	chr16-84367784-84368864	PT.ATACpeak.112723	chr16	84367783	84368864	none	ATP2C2	promoter	cpg_island	ENST00000416219.6, ENST00000262429.9	promoter, 5UTR, exon, intron	0.807101	0.039033	0.046	0.044	1	NO_DA	NO_NP	16	233	0.624904	4.0662e-05	0.000722349	TF_Pos	NO_DE	NO_DE	NO_DE	NO_DE	none	none	none	none	none	NO_DE	NO_DE	NO_DE	TRUE	TRUE	FALSE	FALSE	TRUE	REP	0.27611	23.7345	2.00451	2.12011	2.81227
	ATP2C2	SP1	chr16-84367784-84368864	PT.ATACpeak.112723	chr16	84367783	84368864	none	ATP2C2	promoter	cpg_island	ENST00000416219.6, ENST00000262429.9	promoter, 5UTR, exon, intron	0.807101	0.039033	0.046	0.044	1	NO_DA	NO_NP	16	224	0.589379	0.000165287	0.00191988	TF_Pos	NO_DE	NO_DE	NO_DE	NO_DE	none	none	none	none	none	NO_DE	NO_DE	NO_DE	TRUE	TRUE	FALSE	FALSE	TRUE	REP	0.27611	23.7345	2.00451	2.12011	2.81227
	ATP2C2	SP2	chr16-84367784-84368864	PT.ATACpeak.112723	chr16	84367783	84368864	none	ATP2C2	promoter	cpg_island	ENST00000416219.6, ENST00000262429.9	promoter, 5UTR, exon, intron	0.807101	0.039033	0.046	0.044	1	NO_DA	NO_NP	16	225	0.757468	4.55918e-07	2.75374e-05	TF_Pos	NO_DE	NO_DE	NO_DE	NO_DE	NO_DE	NO_DE	none	none	none	NO_DE	NO_DE	NO_DE	TRUE	TRUE	FALSE	FALSE	TRUE	REP	0.27611	23.7345	2.00451	2.12011	2.81227
	ATP2C2	SP3	chr16-84367784-84368864	PT.ATACpeak.112723	chr16	84367783	84368864	none	ATP2C2	promoter	cpg_island	ENST00000416219.6, ENST00000262429.9	promoter, 5UTR, exon, intron	0.807101	0.039033	0.046	0.044	1	NO_DA	NO_NP	16	226	0.550261	0.000514599	0.00485652	TF_Pos	NO_DE	NO_DE	NO_DE	UP_aPT	0.200310053172068	0.00799769620084935	none	none	none	NO_DE	NO_DE	NO_DE	TRUE	TRUE	FALSE	FALSE	TRUE	REP	0.27611	23.7345	2.00451	2.12011	2.81227
	ATP2C2	SP4	chr16-84367784-84368864	PT.ATACpeak.112723	chr16	84367783	84368864	none	ATP2C2	promoter	cpg_island	ENST00000416219.6, ENST00000262429.9	promoter, 5UTR, exon, intron	0.807101	0.039033	0.046	0.044	1	NO_DA	NO_NP	16	53	0.595238	0.000215175	0.00236301	TF_Pos	NO_DE	NO_DE	NO_DE	UP_aPT	0.0667161741088149	0.0230845276471545	none	none	none	NO_DE	NO_DE	NO_DE	TRUE	TRUE	FALSE	FALSE	TRUE	REP	0.27611	23.7345	2.00451	2.12011	2.81227
	ATP2C2	TBX6	chr16-84367784-84368864	PT.ATACpeak.112723	chr16	84367783	84368864	none	ATP2C2	promoter	cpg_island	ENST00000416219.6, ENST00000262429.9	promoter, 5UTR, exon, intron	0.807101	0.039033	0.046	0.044	1	NO_DA	NO_NP	16	193	0.683419	0.000174536	0.00198905	TF_Pos	NO_DE	NO_DE	NO_DE	NO_DE	NO_DE	NO_DE	none	none	none	NO_DE	NO_DE	NO_DE	TRUE	TRUE	FALSE	FALSE	TRUE	REP	0.27611	23.7345	2.00451	2.12011	2.81227
	ATP2C2	TCF3	chr16-84367784-84368864	PT.ATACpeak.112723	chr16	84367783	84368864	none	ATP2C2	promoter	cpg_island	ENST00000416219.6, ENST00000262429.9	promoter, 5UTR, exon, intron	0.807101	0.039033	0.046	0.044	1	NO_DA	NO_NP	16	289	0.677335	7.54184e-06	0.000182211	TF_Pos	NO_DE	NO_DE	NO_DE	UP_aPT	0.134425565158533	6.27045252935626e-08	none	none	none	NO_DE	NO_DE	NO_DE	TRUE	TRUE	FALSE	FALSE	TRUE	REP	0.27611	23.7345	2.00451	2.12011	2.81227
	ATP2C2	TCF4	chr16-84367784-84368864	PT.ATACpeak.112723	chr16	84367783	84368864	none	ATP2C2	promoter	cpg_island	ENST00000416219.6, ENST00000262429.9	promoter, 5UTR, exon, intron	0.807101	0.039033	0.046	0.044	1	NO_DA	NO_NP	16	290	0.611555	6.44298e-05	0.00105177	TF_Pos	NO_DE	NO_DE	NO_DE	NO_DE	none	none	none	none	none	NO_DE	NO_DE	NO_DE	TRUE	TRUE	FALSE	FALSE	TRUE	REP	0.27611	23.7345	2.00451	2.12011	2.81227
	ATP2C2	TFAP2A	chr16-84367784-84368864	PT.ATACpeak.112723	chr16	84367783	84368864	none	ATP2C2	promoter	cpg_island	ENST00000416219.6, ENST00000262429.9	promoter, 5UTR, exon, intron	0.807101	0.039033	0.046	0.044	1	NO_DA	NO_NP	16	294	0.721026	5.17414e-05	0.000868105	TF_Pos	NO_DE	NO_DE	NO_DE	NO_DE	NO_DE	NO_DE	none	none	none	NO_DE	NO_DE	NO_DE	TRUE	TRUE	FALSE	FALSE	TRUE	REP	0.27611	23.7345	2.00451	2.12011	2.81227
	ATP2C2	TFAP2B	chr16-84367784-84368864	PT.ATACpeak.112723	chr16	84367783	84368864	none	ATP2C2	promoter	cpg_island	ENST00000416219.6, ENST00000262429.9	promoter, 5UTR, exon, intron	0.807101	0.039033	0.046	0.044	1	NO_DA	NO_NP	16	104	0.738916	9.0472e-06	0.000195161	TF_Pos	NO_DE	NO_DE	NO_DE	NO_DE	NO_DE	NO_DE	none	none	none	NO_DE	NO_DE	NO_DE	TRUE	TRUE	FALSE	FALSE	TRUE	REP	0.27611	23.7345	2.00451	2.12011	2.81227
	ATP2C2	TFCP2	chr16-84367784-84368864	PT.ATACpeak.112723	chr16	84367783	84368864	none	ATP2C2	promoter	cpg_island	ENST00000416219.6, ENST00000262429.9	promoter, 5UTR, exon, intron	0.807101	0.039033	0.046	0.044	1	NO_DA	NO_NP	16	56	0.622059	4.49218e-05	0.000775222	TF_Pos	NO_DE	NO_DE	NO_DE	UP_aPT	0.181757715996706	0.00561199826965179	none	none	none	NO_DE	NO_DE	NO_DE	TRUE	TRUE	FALSE	FALSE	TRUE	REP	0.27611	23.7345	2.00451	2.12011	2.81227
	ATP2C2	TFEC	chr16-84367784-84368864	PT.ATACpeak.112723	chr16	84367783	84368864	none	ATP2C2	promoter	cpg_island	ENST00000416219.6, ENST00000262429.9	promoter, 5UTR, exon, intron	0.807101	0.039033	0.046	0.044	1	NO_DA	NO_NP	16	228	0.727541	8.39164e-07	3.62039e-05	TF_Pos	NO_DE	NO_DE	NO_DE	UP_PT	-0.497585945091741	7.04305163368723e-54	none	none	none	NO_DE	NO_DE	NO_DE	TRUE	TRUE	FALSE	FALSE	TRUE	REP	0.27611	23.7345	2.00451	2.12011	2.81227
	ATP2C2	USF1	chr16-84367784-84368864	PT.ATACpeak.112723	chr16	84367783	84368864	none	ATP2C2	promoter	cpg_island	ENST00000416219.6, ENST00000262429.9	promoter, 5UTR, exon, intron	0.807101	0.039033	0.046	0.044	1	NO_DA	NO_NP	16	296	0.673542	8.73981e-06	0.000195513	TF_Pos	NO_DE	NO_DE	NO_DE	NO_DE	NO_DE	NO_DE	none	none	none	NO_DE	NO_DE	NO_DE	TRUE	TRUE	FALSE	FALSE	TRUE	REP	0.27611	23.7345	2.00451	2.12011	2.81227
	ATP2C2	USF2	chr16-84367784-84368864	PT.ATACpeak.112723	chr16	84367783	84368864	none	ATP2C2	promoter	cpg_island	ENST00000416219.6, ENST00000262429.9	promoter, 5UTR, exon, intron	0.807101	0.039033	0.046	0.044	1	NO_DA	NO_NP	16	297	0.697487	3.42667e-06	9.85576e-05	TF_Pos	NO_DE	NO_DE	NO_DE	NO_DE	NO_DE	NO_DE	none	none	none	NO_DE	NO_DE	NO_DE	TRUE	TRUE	FALSE	FALSE	TRUE	REP	0.27611	23.7345	2.00451	2.12011	2.81227
	ATP2C2	XBP1	chr16-84367784-84368864	PT.ATACpeak.112723	chr16	84367783	84368864	none	ATP2C2	promoter	cpg_island	ENST00000416219.6, ENST00000262429.9	promoter, 5UTR, exon, intron	0.807101	0.039033	0.046	0.044	1	NO_DA	NO_NP	16	111	0.600047	0.000118386	0.00155446	TF_Pos	NO_DE	NO_DE	NO_DE	NO_DE	NO_DE	NO_DE	none	none	none	NO_DE	NO_DE	NO_DE	TRUE	TRUE	FALSE	FALSE	TRUE	REP	0.27611	23.7345	2.00451	2.12011	2.81227
	ATP2C2	ZBTB14	chr16-84367784-84368864	PT.ATACpeak.112723	chr16	84367783	84368864	none	ATP2C2	promoter	cpg_island	ENST00000416219.6, ENST00000262429.9	promoter, 5UTR, exon, intron	0.807101	0.039033	0.046	0.044	1	NO_DA	NO_NP	16	235	0.766477	3.62547e-07	2.43309e-05	TF_Pos	NO_DE	NO_DE	NO_DE	NO_DE	NO_DE	NO_DE	none	none	none	NO_DE	NO_DE	NO_DE	TRUE	TRUE	FALSE	FALSE	TRUE	REP	0.27611	23.7345	2.00451	2.12011	2.81227
	ATP2C2	ZBTB7B	chr16-84367784-84368864	PT.ATACpeak.112723	chr16	84367783	84368864	none	ATP2C2	promoter	cpg_island	ENST00000416219.6, ENST00000262429.9	promoter, 5UTR, exon, intron	0.807101	0.039033	0.046	0.044	1	NO_DA	NO_NP	16	58	0.82796	2.49516e-07	2.15297e-05	TF_Pos	NO_DE	NO_DE	NO_DE	NO_DE	NO_DE	NO_DE	none	none	none	NO_DE	NO_DE	NO_DE	TRUE	TRUE	FALSE	FALSE	TRUE	REP	0.27611	23.7345	2.00451	2.12011	2.81227
	ATP2C2	ZNF135	chr16-84367784-84368864	PT.ATACpeak.112723	chr16	84367783	84368864	none	ATP2C2	promoter	cpg_island	ENST00000416219.6, ENST00000262429.9	promoter, 5UTR, exon, intron	0.807101	0.039033	0.046	0.044	1	NO_DA	NO_NP	16	202	0.598713	0.000154753	0.00183277	TF_Pos	NO_DE	NO_DE	NO_DE	NO_DE	NO_DE	NO_DE	none	none	none	NO_DE	NO_DE	NO_DE	TRUE	TRUE	FALSE	FALSE	TRUE	REP	0.27611	23.7345	2.00451	2.12011	2.81227
	ATP2C2	ZNF148	chr16-84367784-84368864	PT.ATACpeak.112723	chr16	84367783	84368864	none	ATP2C2	promoter	cpg_island	ENST00000416219.6, ENST00000262429.9	promoter, 5UTR, exon, intron	0.807101	0.039033	0.046	0.044	1	NO_DA	NO_NP	16	237	0.560692	0.000385046	0.00381259	TF_Pos	NO_DE	NO_DE	NO_DE	NO_DE	none	none	none	none	none	NO_DE	NO_DE	NO_DE	TRUE	TRUE	FALSE	FALSE	TRUE	REP	0.27611	23.7345	2.00451	2.12011	2.81227
	ATP2C2	ZNF16	chr16-84367784-84368864	PT.ATACpeak.112723	chr16	84367783	84368864	none	ATP2C2	promoter	cpg_island	ENST00000416219.6, ENST00000262429.9	promoter, 5UTR, exon, intron	0.807101	0.039033	0.046	0.044	1	NO_DA	NO_NP	16	238	0.599573	0.000120183	0.00154448	TF_Pos	NO_DE	NO_DE	NO_DE	NO_DE	none	none	none	none	none	NO_DE	NO_DE	NO_DE	TRUE	TRUE	FALSE	FALSE	TRUE	REP	0.27611	23.7345	2.00451	2.12011	2.81227
	ATP2C2	ZNF263	chr16-84367784-84368864	PT.ATACpeak.112723	chr16	84367783	84368864	none	ATP2C2	promoter	cpg_island	ENST00000416219.6, ENST00000262429.9	promoter, 5UTR, exon, intron	0.807101	0.039033	0.046	0.044	1	NO_DA	NO_NP	16	298	0.719061	1.51258e-06	5.07556e-05	TF_Pos	NO_DE	NO_DE	NO_DE	NO_DE	NO_DE	NO_DE	none	none	none	NO_DE	NO_DE	NO_DE	TRUE	TRUE	FALSE	FALSE	TRUE	REP	0.27611	23.7345	2.00451	2.12011	2.81227
	ATP2C2	ZNF341	chr16-84367784-84368864	PT.ATACpeak.112723	chr16	84367783	84368864	none	ATP2C2	promoter	cpg_island	ENST00000416219.6, ENST00000262429.9	promoter, 5UTR, exon, intron	0.807101	0.039033	0.046	0.044	1	NO_DA	NO_NP	16	239	0.734471	8.90506e-07	3.58577e-05	TF_Pos	NO_DE	NO_DE	NO_DE	NO_DE	NO_DE	NO_DE	none	none	none	NO_DE	NO_DE	NO_DE	TRUE	TRUE	FALSE	FALSE	TRUE	REP	0.27611	23.7345	2.00451	2.12011	2.81227
	ATP2C2	ZNF460	chr16-84367784-84368864	PT.ATACpeak.112723	chr16	84367783	84368864	none	ATP2C2	promoter	cpg_island	ENST00000416219.6, ENST00000262429.9	promoter, 5UTR, exon, intron	0.807101	0.039033	0.046	0.044	1	NO_DA	NO_NP	16	206	0.747985	5.90634e-07	2.97286e-05	TF_Pos	NO_DE	NO_DE	NO_DE	NO_DE	NO_DE	NO_DE	none	none	none	NO_DE	NO_DE	NO_DE	TRUE	TRUE	FALSE	FALSE	TRUE	REP	0.27611	23.7345	2.00451	2.12011	2.81227
	ATP2C2	ZNF682	chr16-84367784-84368864	PT.ATACpeak.112723	chr16	84367783	84368864	none	ATP2C2	promoter	cpg_island	ENST00000416219.6, ENST00000262429.9	promoter, 5UTR, exon, intron	0.807101	0.039033	0.046	0.044	1	NO_DA	NO_NP	16	208	0.606211	9.7135e-05	0.00143096	TF_Pos	NO_DE	NO_DE	NO_DE	NO_DE	none	none	none	none	none	NO_DE	NO_DE	NO_DE	TRUE	TRUE	FALSE	FALSE	TRUE	REP	0.27611	23.7345	2.00451	2.12011	2.81227
	ATP2C2	ZNF740	chr16-84367784-84368864	PT.ATACpeak.112723	chr16	84367783	84368864	none	ATP2C2	promoter	cpg_island	ENST00000416219.6, ENST00000262429.9	promoter, 5UTR, exon, intron	0.807101	0.039033	0.046	0.044	1	NO_DA	NO_NP	16	229	0.80422	2.02409e-09	6.11276e-07	TF_Pos	NO_DE	NO_DE	NO_DE	NO_DE	NO_DE	NO_DE	none	none	none	NO_DE	NO_DE	NO_DE	TRUE	TRUE	FALSE	FALSE	TRUE	REP	0.27611	23.7345	2.00451	2.12011	2.81227
	ATP2C2	ESR2	chr16-84388126-84388529	PT.ATACpeak.112724	chr16	84388125	84388529	none	ATP2C2	intron		ENST00000416219.6, ENST00000262429.9	intron	0.0106861	-0.814778	0.009	0.016	1	NO_DA	NO_NP	17	18	0.530797	0.0006072	0.00539336	TF_Pos	NO_DE	NO_DE	NO_DE	UP_aPT	0.162300767063705	0.00530879546944288	none	none	none	NO_DE	NO_DE	NO_DE	FALSE	FALSE	FALSE	FALSE	FALSE		0.598857	0.56343	0.459306	3.34126	0.750766
	ATP2C2	HSF1	chr16-84388126-84388529	PT.ATACpeak.112724	chr16	84388125	84388529	none	ATP2C2	intron		ENST00000416219.6, ENST00000262429.9	intron	0.0106861	-0.814778	0.009	0.016	1	NO_DA	NO_NP	17	42	0.528122	0.000780532	0.00654779	TF_Pos	NO_DE	NO_DE	NO_DE	NO_DE	none	none	none	none	none	NO_DE	NO_DE	NO_DE	FALSE	FALSE	FALSE	FALSE	FALSE		0.598857	0.56343	0.459306	3.34126	0.750766
	ATP2C2	IRF9	chr16-84388126-84388529	PT.ATACpeak.112724	chr16	84388125	84388529	none	ATP2C2	intron		ENST00000416219.6, ENST00000262429.9	intron	0.0106861	-0.814778	0.009	0.016	1	NO_DA	NO_NP	17	43	0.547367	0.000454741	0.00443006	TF_Pos	NO_DE	NO_DE	NO_DE	NO_DE	NO_DE	NO_DE	none	none	none	NO_DE	NO_DE	NO_DE	FALSE	FALSE	FALSE	FALSE	FALSE		0.598857	0.56343	0.459306	3.34126	0.750766
	ATP2C2	MEF2C	chr16-84388126-84388529	PT.ATACpeak.112724	chr16	84388125	84388529	none	ATP2C2	intron		ENST00000416219.6, ENST00000262429.9	intron	0.0106861	-0.814778	0.009	0.016	1	NO_DA	NO_NP	17	13	0.532059	0.00120079	0.0096704	TF_Pos	NO_DE	NO_DE	NO_DE	NO_DE	NO_DE	NO_DE	none	none	none	NO_DE	NO_DE	NO_DE	FALSE	FALSE	FALSE	FALSE	FALSE		0.598857	0.56343	0.459306	3.34126	0.750766
	ATP2C2	PPARD	chr16-84388126-84388529	PT.ATACpeak.112724	chr16	84388125	84388529	none	ATP2C2	intron		ENST00000416219.6, ENST00000262429.9	intron	0.0106861	-0.814778	0.009	0.016	1	NO_DA	NO_NP	17	187	0.527886	0.00078556	0.0064997	TF_Pos	NO_DE	NO_DE	NO_DE	UP_aPT	0.35339362825351	1.15083899996805e-12	none	none	none	NO_DE	NO_DE	NO_DE	FALSE	FALSE	FALSE	FALSE	FALSE		0.598857	0.56343	0.459306	3.34126	0.750766
	ATP2C2	RXRB	chr16-84388126-84388529	PT.ATACpeak.112724	chr16	84388125	84388529	none	ATP2C2	intron		ENST00000416219.6, ENST00000262429.9	intron	0.0106861	-0.814778	0.009	0.016	1	NO_DA	NO_NP	17	116	0.622982	3.82145e-05	0.000699441	TF_Pos	NO_DE	NO_DE	NO_DE	NO_DE	NO_DE	NO_DE	none	none	none	NO_DE	NO_DE	NO_DE	FALSE	FALSE	FALSE	FALSE	FALSE		0.598857	0.56343	0.459306	3.34126	0.750766
	ATP2C2	TFAP2A	chr16-84388126-84388529	PT.ATACpeak.112724	chr16	84388125	84388529	none	ATP2C2	intron		ENST00000416219.6, ENST00000262429.9	intron	0.0106861	-0.814778	0.009	0.016	1	NO_DA	NO_NP	17	294	0.698803	7.15749e-05	0.00113766	TF_Pos	NO_DE	NO_DE	NO_DE	NO_DE	NO_DE	NO_DE	none	none	none	NO_DE	NO_DE	NO_DE	FALSE	FALSE	FALSE	FALSE	FALSE		0.598857	0.56343	0.459306	3.34126	0.750766
	ATP2C2	ZNF143	chr16-84388126-84388529	PT.ATACpeak.112724	chr16	84388125	84388529	none	ATP2C2	intron		ENST00000416219.6, ENST00000262429.9	intron	0.0106861	-0.814778	0.009	0.016	1	NO_DA	NO_NP	17	75	0.597198	9.53705e-05	0.00144009	TF_Pos	NO_DE	NO_DE	NO_DE	NO_DE	none	none	none	none	none	NO_DE	NO_DE	NO_DE	FALSE	FALSE	FALSE	FALSE	FALSE		0.598857	0.56343	0.459306	3.34126	0.750766
	ATP2C2	HNF4A	chr16-84442763-84443760	PT.ATACpeak.112727	chr16	84442762	84443760	none	ATP2C2	intron		ENST00000416219.6, ENST00000262429.9, ENST00000565631.5, ENST00000420010.6	intron	0.786385	-0.0372996	0.057	0.062	1	NO_DA	NO_NP	20	263	0.53346	0.000674078	0.00581633	TF_Pos	NO_DE	NO_DE	NO_DE	UP_PT	-0.987309128108451	4.17801251956901e-175	none	none	none	NO_DE	NO_DE	NO_DE	TRUE	TRUE	FALSE	FALSE	TRUE		0.387641	4.15591	2.79416	4.60264	2.59464
	ATP2C2	NR2F1	chr16-84442763-84443760	PT.ATACpeak.112727	chr16	84442762	84443760	none	ATP2C2	intron		ENST00000416219.6, ENST00000262429.9, ENST00000565631.5, ENST00000420010.6	intron	0.786385	-0.0372996	0.057	0.062	1	NO_DA	NO_NP	20	64	0.602892	0.000108105	0.00148398	TF_Pos	NO_DE	NO_DE	NO_DE	UP_PT	-0.236056677690842	2.96909855672111e-18	none	none	none	NO_DE	NO_DE	NO_DE	TRUE	TRUE	FALSE	FALSE	TRUE		0.387641	4.15591	2.79416	4.60264	2.59464
	ATP2C2	ZNF148	chr16-84442763-84443760	PT.ATACpeak.112727	chr16	84442762	84443760	none	ATP2C2	intron		ENST00000416219.6, ENST00000262429.9, ENST00000565631.5, ENST00000420010.6	intron	0.786385	-0.0372996	0.057	0.062	1	NO_DA	NO_NP	20	237	0.53651	0.000744285	0.00633166	TF_Pos	NO_DE	NO_DE	NO_DE	NO_DE	none	none	none	none	none	NO_DE	NO_DE	NO_DE	TRUE	TRUE	FALSE	FALSE	TRUE		0.387641	4.15591	2.79416	4.60264	2.59464
	CRISPLD2	SOX4	chr16-84725874-84726514	PT.ATACpeak.112765	chr16	84725873	84726514	none	USP10	intron		ENST00000562743.5, ENST00000569511.5, ENST00000562092.1, ENST00000563892.5, ENST00000540269.6, ENST00000219473.12, ENST00000562283.5, ENST00000563048.5, ENST00000570191.5, ENST00000563386.5, ENST00000569038.5, ENST00000570053.1	intron	0.676151	-0.0583603	0.056	0.06	1	NO_DA	NO_NP	1	227	0.754374	2.56756e-07	5.73421e-05	Peak_Pos	NO_DE	NO_DE	NO_DE	UP_aPT	0.978974120585437	3.68894690548909e-186	none	none	none	UP_aPT	0.213093881136737	3.65304663070027e-06	FALSE	TRUE	TRUE	TRUE	FALSE		0.164576	8.85537	7.32644	10.2358	0.208267
	CRISPLD2	TEAD4	chr16-84725874-84726514	PT.ATACpeak.112765	chr16	84725873	84726514	none	USP10	intron		ENST00000562743.5, ENST00000569511.5, ENST00000562092.1, ENST00000563892.5, ENST00000540269.6, ENST00000219473.12, ENST00000562283.5, ENST00000563048.5, ENST00000570191.5, ENST00000563386.5, ENST00000569038.5, ENST00000570053.1	intron	0.676151	-0.0583603	0.056	0.06	1	NO_DA	NO_NP	1	292	0.630453	6.43141e-05	0.00307789	Peak_Pos	NO_DE	NO_DE	NO_DE	UP_aPT	0.239589771813061	2.87471025732221e-30	none	none	none	UP_aPT	0.213093881136737	3.65304663070027e-06	FALSE	TRUE	TRUE	TRUE	FALSE		0.164576	8.85537	7.32644	10.2358	0.208267
	CRISPLD2	KLF5	chr16-84726651-84726962	PT.ATACpeak.112766	chr16	84726650	84726962	none	USP10	intron		ENST00000562743.5, ENST00000569511.5, ENST00000562092.1, ENST00000563892.5, ENST00000540269.6, ENST00000219473.12, ENST00000562283.5, ENST00000563048.5, ENST00000570191.5, ENST00000563386.5, ENST00000569038.5, ENST00000570053.1	intron	0.886411	-0.029948	0.025	0.027	1	NO_DA	NO_NP	2	27	0.563537	0.000355207	0.00820652	Peak_Pos	NO_DE	NO_DE	NO_DE	UP_aPT	0.281529972497685	2.63454613272542e-60	none	none	none	UP_aPT	0.213093881136737	3.65304663070027e-06	FALSE	TRUE	TRUE	TRUE	FALSE		0.482498	8.84837	8.49	11.6555	0.139387
	CRISPLD2	RELB	chr16-84726651-84726962	PT.ATACpeak.112766	chr16	84726650	84726962	none	USP10	intron		ENST00000562743.5, ENST00000569511.5, ENST00000562092.1, ENST00000563892.5, ENST00000540269.6, ENST00000219473.12, ENST00000562283.5, ENST00000563048.5, ENST00000570191.5, ENST00000563386.5, ENST00000569038.5, ENST00000570053.1	intron	0.886411	-0.029948	0.025	0.027	1	NO_DA	NO_NP	2	136	0.569464	0.000299601	0.00743454	Peak_Pos	NO_DE	NO_DE	NO_DE	UP_aPT	0.44024896077846	7.90361127113317e-126	none	none	none	UP_aPT	0.213093881136737	3.65304663070027e-06	FALSE	TRUE	TRUE	TRUE	FALSE		0.482498	8.84837	8.49	11.6555	0.139387
	CRISPLD2	BACH2	chr16-84730478-84730736	PT.ATACpeak.112767	chr16	84730477	84730736	none	USP10	intron		ENST00000566512.1, ENST00000563023.1, ENST00000562743.5, ENST00000569511.5, ENST00000562092.1, ENST00000563892.5, ENST00000540269.6, ENST00000219473.12, ENST00000562283.5, ENST00000563048.5, ENST00000570191.5, ENST00000563386.5, ENST00000569038.5, ENST00000570053.1	1to5kb, intron	0.00144822	0.528103	0.045	0.034	1	NO_DA	NO_NP	3	157	0.576316	0.000162234	0.00572087	Peak_Pos	NO_DE	NO_DE	NO_DE	UP_aPT	1.10582559106483	1.07942859736504e-173	none	none	none	UP_aPT	0.213093881136737	3.65304663070027e-06	FALSE	TRUE	TRUE	TRUE	FALSE		0	16.4684	9.33976	9.33927	0.0791546
	CRISPLD2	ELF3	chr16-84730478-84730736	PT.ATACpeak.112767	chr16	84730477	84730736	none	USP10	intron		ENST00000566512.1, ENST00000563023.1, ENST00000562743.5, ENST00000569511.5, ENST00000562092.1, ENST00000563892.5, ENST00000540269.6, ENST00000219473.12, ENST00000562283.5, ENST00000563048.5, ENST00000570191.5, ENST00000563386.5, ENST00000569038.5, ENST00000570053.1	1to5kb, intron	0.00144822	0.528103	0.045	0.034	1	NO_DA	NO_NP	3	255	0.730972	5.60199e-07	7.50667e-05	Peak_Pos	NO_DE	NO_DE	NO_DE	UP_aPT	0.698017544140981	3.28568810510886e-163	none	none	none	UP_aPT	0.213093881136737	3.65304663070027e-06	FALSE	TRUE	TRUE	TRUE	FALSE		0	16.4684	9.33976	9.33927	0.0791546
	CRISPLD2	ETS1	chr16-84730478-84730736	PT.ATACpeak.112767	chr16	84730477	84730736	none	USP10	intron		ENST00000566512.1, ENST00000563023.1, ENST00000562743.5, ENST00000569511.5, ENST00000562092.1, ENST00000563892.5, ENST00000540269.6, ENST00000219473.12, ENST00000562283.5, ENST00000563048.5, ENST00000570191.5, ENST00000563386.5, ENST00000569038.5, ENST00000570053.1	1to5kb, intron	0.00144822	0.528103	0.045	0.034	1	NO_DA	NO_NP	3	71	0.702834	1.54696e-06	0.000172744	Peak_Pos	NO_DE	NO_DE	NO_DE	UP_aPT	1.01808039000292	1.24015523123843e-252	none	none	none	UP_aPT	0.213093881136737	3.65304663070027e-06	FALSE	TRUE	TRUE	TRUE	FALSE		0	16.4684	9.33976	9.33927	0.0791546
	CRISPLD2	ETS2	chr16-84730478-84730736	PT.ATACpeak.112767	chr16	84730477	84730736	none	USP10	intron		ENST00000566512.1, ENST00000563023.1, ENST00000562743.5, ENST00000569511.5, ENST00000562092.1, ENST00000563892.5, ENST00000540269.6, ENST00000219473.12, ENST00000562283.5, ENST00000563048.5, ENST00000570191.5, ENST00000563386.5, ENST00000569038.5, ENST00000570053.1	1to5kb, intron	0.00144822	0.528103	0.045	0.034	1	NO_DA	NO_NP	3	162	0.632591	2.40152e-05	0.00160902	Peak_Pos	NO_DE	NO_DE	NO_DE	UP_aPT	0.325667627452835	4.34062820795977e-27	none	none	none	UP_aPT	0.213093881136737	3.65304663070027e-06	FALSE	TRUE	TRUE	TRUE	FALSE		0	16.4684	9.33976	9.33927	0.0791546
	CRISPLD2	FOS	chr16-84730478-84730736	PT.ATACpeak.112767	chr16	84730477	84730736	none	USP10	intron		ENST00000566512.1, ENST00000563023.1, ENST00000562743.5, ENST00000569511.5, ENST00000562092.1, ENST00000563892.5, ENST00000540269.6, ENST00000219473.12, ENST00000562283.5, ENST00000563048.5, ENST00000570191.5, ENST00000563386.5, ENST00000569038.5, ENST00000570053.1	1to5kb, intron	0.00144822	0.528103	0.045	0.034	1	NO_DA	NO_NP	3	11	0.681579	3.58623e-06	0.000300347	Peak_Pos	NO_DE	NO_DE	NO_DE	UP_aPT	0.251629965981286	3.40553297628579e-09	none	none	none	UP_aPT	0.213093881136737	3.65304663070027e-06	FALSE	TRUE	TRUE	TRUE	FALSE		0	16.4684	9.33976	9.33927	0.0791546
	CRISPLD2	FOSL2	chr16-84730478-84730736	PT.ATACpeak.112767	chr16	84730477	84730736	none	USP10	intron		ENST00000566512.1, ENST00000563023.1, ENST00000562743.5, ENST00000569511.5, ENST00000562092.1, ENST00000563892.5, ENST00000540269.6, ENST00000219473.12, ENST00000562283.5, ENST00000563048.5, ENST00000570191.5, ENST00000563386.5, ENST00000569038.5, ENST00000570053.1	1to5kb, intron	0.00144822	0.528103	0.045	0.034	1	NO_DA	NO_NP	3	12	0.853644	0	0	Peak_Pos	NO_DE	NO_DE	NO_DE	UP_aPT	0.827223808637972	3.4035108081879e-169	none	none	none	UP_aPT	0.213093881136737	3.65304663070027e-06	FALSE	TRUE	TRUE	TRUE	FALSE		0	16.4684	9.33976	9.33927	0.0791546
	CRISPLD2	JUNB	chr16-84730478-84730736	PT.ATACpeak.112767	chr16	84730477	84730736	none	USP10	intron		ENST00000566512.1, ENST00000563023.1, ENST00000562743.5, ENST00000569511.5, ENST00000562092.1, ENST00000563892.5, ENST00000540269.6, ENST00000219473.12, ENST00000562283.5, ENST00000563048.5, ENST00000570191.5, ENST00000563386.5, ENST00000569038.5, ENST00000570053.1	1to5kb, intron	0.00144822	0.528103	0.045	0.034	1	NO_DA	NO_NP	3	267	0.603846	6.63053e-05	0.00296163	Peak_Pos	NO_DE	NO_DE	NO_DE	NO_DE	NO_DE	NO_DE	none	none	none	UP_aPT	0.213093881136737	3.65304663070027e-06	FALSE	TRUE	TRUE	TRUE	FALSE		0	16.4684	9.33976	9.33927	0.0791546
	CRISPLD2	JUND	chr16-84730478-84730736	PT.ATACpeak.112767	chr16	84730477	84730736	none	USP10	intron		ENST00000566512.1, ENST00000563023.1, ENST00000562743.5, ENST00000569511.5, ENST00000562092.1, ENST00000563892.5, ENST00000540269.6, ENST00000219473.12, ENST00000562283.5, ENST00000563048.5, ENST00000570191.5, ENST00000563386.5, ENST00000569038.5, ENST00000570053.1	1to5kb, intron	0.00144822	0.528103	0.045	0.034	1	NO_DA	NO_NP	3	268	0.8417	0	0	Peak_Pos	NO_DE	NO_DE	NO_DE	UP_aPT	0.242507557871621	6.46764778981992e-26	none	none	none	UP_aPT	0.213093881136737	3.65304663070027e-06	FALSE	TRUE	TRUE	TRUE	FALSE		0	16.4684	9.33976	9.33927	0.0791546
	CRISPLD2	RARA	chr16-84736764-84737567	PT.ATACpeak.112769	chr16	84736763	84737567	USP10	USP10	intron		ENST00000562743.5, ENST00000562092.1, ENST00000563892.5, ENST00000540269.6, ENST00000219473.12, ENST00000562283.5, ENST00000563048.5, ENST00000570191.5, ENST00000563386.5, ENST00000569038.5, ENST00000570053.1, ENST00000566512.1, ENST00000563023.1	intron	0.000193632	-0.448095	0.066	0.094	1	NO_DA	NO_NP	5	59	0.573164	0.000169115	0.00539557	Peak_Pos	NO_DE	NO_DE	NO_DE	NO_DE	NO_DE	NO_DE	UP_aPT	0.213093881136737	3.65304663070027e-06	UP_aPT	0.213093881136737	3.65304663070027e-06	FALSE	TRUE	TRUE	TRUE	FALSE		0.512836	4.23828	3.96771	9.53028	0.216211
	CRISPLD2	TCF3	chr16-84736764-84737567	PT.ATACpeak.112769	chr16	84736763	84737567	USP10	USP10	intron		ENST00000562743.5, ENST00000562092.1, ENST00000563892.5, ENST00000540269.6, ENST00000219473.12, ENST00000562283.5, ENST00000563048.5, ENST00000570191.5, ENST00000563386.5, ENST00000569038.5, ENST00000570053.1, ENST00000566512.1, ENST00000563023.1	intron	0.000193632	-0.448095	0.066	0.094	1	NO_DA	NO_NP	5	288	0.556528	0.000285139	0.00734782	Peak_Pos	NO_DE	NO_DE	NO_DE	UP_aPT	0.134425565158533	6.27045252935626e-08	UP_aPT	0.213093881136737	3.65304663070027e-06	UP_aPT	0.213093881136737	3.65304663070027e-06	FALSE	TRUE	TRUE	TRUE	FALSE		0.512836	4.23828	3.96771	9.53028	0.216211
	CRISPLD2	CEBPG	chr16-84740546-84741029	PT.ATACpeak.112771	chr16	84740545	84741029	USP10	USP10	intron		ENST00000562743.5, ENST00000563892.5, ENST00000540269.6, ENST00000219473.12, ENST00000562283.5, ENST00000563048.5, ENST00000570191.5, ENST00000563386.5, ENST00000569038.5, ENST00000570053.1, ENST00000566512.1, ENST00000563023.1	intron	1.78464e-08	-0.858455	0.038	0.07	0.00246267	UP_PT	NO_NP	7	112	0.720468	3.39248e-07	5.6824e-05	Peak_Pos	NO_DE	NO_DE	NO_DE	NO_DE	NO_DE	NO_DE	UP_aPT	0.213093881136737	3.65304663070027e-06	UP_aPT	0.213093881136737	3.65304663070027e-06	TRUE	TRUE	TRUE	TRUE	FALSE	ENH	0.378621	7.5218	11.5444	12.1916	0.400098
	CRISPLD2	ELF3	chr16-84740546-84741029	PT.ATACpeak.112771	chr16	84740545	84741029	USP10	USP10	intron		ENST00000562743.5, ENST00000563892.5, ENST00000540269.6, ENST00000219473.12, ENST00000562283.5, ENST00000563048.5, ENST00000570191.5, ENST00000563386.5, ENST00000569038.5, ENST00000570053.1, ENST00000566512.1, ENST00000563023.1	intron	1.78464e-08	-0.858455	0.038	0.07	0.00246267	UP_PT	NO_NP	7	255	0.575806	0.000155249	0.00577872	Peak_Pos	NO_DE	NO_DE	NO_DE	UP_aPT	0.698017544140981	3.28568810510886e-163	UP_aPT	0.213093881136737	3.65304663070027e-06	UP_aPT	0.213093881136737	3.65304663070027e-06	TRUE	TRUE	TRUE	TRUE	FALSE	ENH	0.378621	7.5218	11.5444	12.1916	0.400098
	CRISPLD2	IRF1	chr16-84746052-84746615	PT.ATACpeak.112772	chr16	84746051	84746615	none	USP10	intron		ENST00000563892.5, ENST00000540269.6, ENST00000219473.12, ENST00000563048.5, ENST00000570191.5, ENST00000569038.5, ENST00000570053.1	intron	0.0249162	-0.599771	0.013	0.021	1	NO_DA	NP	8	20	0.57341	0.000207409	0.00604192	Peak_Pos	NO_DE	NO_DE	NO_DE	NO_DE	NO_DE	NO_DE	none	none	none	UP_aPT	0.213093881136737	3.65304663070027e-06	FALSE	TRUE	TRUE	TRUE	FALSE		0.526527	4.42398	11.4602	7.93109	0.235947
	CRISPLD2	NFATC2	chr16-84754061-84754669	PT.ATACpeak.112773	chr16	84754060	84754669	none	USP10	intron		ENST00000563433.1, ENST00000563892.5, ENST00000540269.6, ENST00000219473.12, ENST00000563048.5, ENST00000570191.5, ENST00000569038.5, ENST00000570053.1	1to5kb, intron	0.0922535	-0.367374	0.021	0.029	1	NO_DA	NO_NP	9	8	0.615597	0.00010657	0.0044626	Peak_Pos	NO_DE	NO_DE	NO_DE	NO_DE	NO_DE	NO_DE	none	none	none	UP_aPT	0.213093881136737	3.65304663070027e-06	FALSE	TRUE	TRUE	TRUE	FALSE		0.595238	4.21609	5.47093	5.20317	0.328633
	CRISPLD2	TCF7L1	chr16-84759064-84759528	PT.ATACpeak.112775	chr16	84759063	84759528	none	USP10	promoter		ENST00000563433.1, ENST00000566378.1, ENST00000563892.5, ENST00000219473.12, ENST00000563048.5, ENST00000570191.5, ENST00000569038.5, ENST00000540269.6, ENST00000570053.1	promoter, exon, intron, 3UTR	2.63757e-05	-1.17178	0.01	0.024	1	NO_DA	NP	11	154	0.669731	4.25622e-06	0.000316852	Peak_Pos	NO_DE	NO_DE	NO_DE	NO_DE	NO_DE	NO_DE	none	none	none	UP_aPT	0.213093881136737	3.65304663070027e-06	FALSE	TRUE	TRUE	TRUE	FALSE		0.536574	1.9837	11.1527	8.85221	0.356922
	CRISPLD2	FOS	chr16-84760807-84761879	PT.ATACpeak.112776	chr16	84760806	84761879	none	USP10	intron		ENST00000540269.6, ENST00000219473.12, ENST00000563048.5, ENST00000570191.5, ENST00000569038.5, ENST00000570053.1, ENST00000563433.1, ENST00000566378.1	intron	3.51989e-13	-1.56734	0.017	0.047	4.85721e-08	UP_PT	NP	12	11	0.588905	0.000167715	0.00561846	Peak_Pos	NO_DE	NO_DE	NO_DE	UP_aPT	0.251629965981286	3.40553297628579e-09	none	none	none	UP_aPT	0.213093881136737	3.65304663070027e-06	FALSE	FALSE	TRUE	TRUE	FALSE		0.613857	1.86778	7.94603	5.55723	0.370536
	CRISPLD2	FOSL2	chr16-84760807-84761879	PT.ATACpeak.112776	chr16	84760806	84761879	none	USP10	intron		ENST00000540269.6, ENST00000219473.12, ENST00000563048.5, ENST00000570191.5, ENST00000569038.5, ENST00000570053.1, ENST00000563433.1, ENST00000566378.1	intron	3.51989e-13	-1.56734	0.017	0.047	4.85721e-08	UP_PT	NP	12	12	0.558321	0.000411604	0.00919249	Peak_Pos	NO_DE	NO_DE	NO_DE	UP_aPT	0.827223808637972	3.4035108081879e-169	none	none	none	UP_aPT	0.213093881136737	3.65304663070027e-06	FALSE	FALSE	TRUE	TRUE	FALSE		0.613857	1.86778	7.94603	5.55723	0.370536
	CRISPLD2	MAZ	chr16-84786599-84787356	PT.ATACpeak.112778	chr16	84786598	84787356	none	none	intergenic		none	intergenic	0.106036	0.379715	0.024	0.018	1	NO_DA	NP	14	181	0.600046	0.000176056	0.0053617	Peak_Pos	NO_DE	NO_DE	NO_DE	NO_DE	NO_DE	NO_DE	none	none	none	none	none	none	FALSE	FALSE	FALSE	FALSE	FALSE		0.525569	0.611183	3.44702	4.44637	0.58744
	CRISPLD2	TCF3	chr16-84786599-84787356	PT.ATACpeak.112778	chr16	84786598	84787356	none	none	intergenic		none	intergenic	0.106036	0.379715	0.024	0.018	1	NO_DA	NP	14	288	0.589503	0.000243879	0.00680828	Peak_Pos	NO_DE	NO_DE	NO_DE	UP_aPT	0.134425565158533	6.27045252935626e-08	none	none	none	none	none	none	FALSE	FALSE	FALSE	FALSE	FALSE		0.525569	0.611183	3.44702	4.44637	0.58744
	CRISPLD2	FOXN3	chr16-84819305-84820128	PT.ATACpeak.112779	chr16	84819304	84820128	CRISPLD2	CRISPLD2	promoter	cpg_island	ENST00000566151.1, ENST00000262424.10, ENST00000567845.5, ENST00000566431.5, ENST00000565561.1, ENST00000564567.5, ENST00000569090.1, ENST00000569262.5	promoter, 5UTR, exon	2.05722e-12	0.813804	0.102	0.061	2.83883e-07	UP_aPT	NO_NP	15	163	0.67451	1.50307e-05	0.00399818	TF_Pos	NO_DE	NO_DE	NO_DE	NO_DE	none	none	NO_DE	NO_DE	NO_DE	NO_DE	NO_DE	NO_DE	TRUE	TRUE	FALSE	FALSE	TRUE	REP	0.226043	3.57967	1.17348	1.50709	1.56753
	CRISPLD2	KLF11	chr16-84819305-84820128	PT.ATACpeak.112779	chr16	84819304	84820128	CRISPLD2	CRISPLD2	promoter	cpg_island	ENST00000566151.1, ENST00000262424.10, ENST00000567845.5, ENST00000566431.5, ENST00000565561.1, ENST00000564567.5, ENST00000569090.1, ENST00000569262.5	promoter, 5UTR, exon	2.05722e-12	0.813804	0.102	0.061	2.83883e-07	UP_aPT	NO_NP	15	175	0.735857	6.38665e-07	0.00033977	TF_Pos	NO_DE	NO_DE	NO_DE	NO_DE	NO_DE	NO_DE	NO_DE	NO_DE	NO_DE	NO_DE	NO_DE	NO_DE	TRUE	TRUE	FALSE	FALSE	TRUE	REP	0.226043	3.57967	1.17348	1.50709	1.56753
	CRISPLD2	NRF1	chr16-84819305-84820128	PT.ATACpeak.112779	chr16	84819304	84820128	CRISPLD2	CRISPLD2	promoter	cpg_island	ENST00000566151.1, ENST00000262424.10, ENST00000567845.5, ENST00000566431.5, ENST00000565561.1, ENST00000564567.5, ENST00000569090.1, ENST00000569262.5	promoter, 5UTR, exon	2.05722e-12	0.813804	0.102	0.061	2.83883e-07	UP_aPT	NO_NP	15	17	0.616397	4.30027e-05	0.00571936	TF_Pos	NO_DE	NO_DE	NO_DE	NO_DE	none	none	NO_DE	NO_DE	NO_DE	NO_DE	NO_DE	NO_DE	TRUE	TRUE	FALSE	FALSE	TRUE	REP	0.226043	3.57967	1.17348	1.50709	1.56753
	CRISPLD2	SP1	chr16-84819305-84820128	PT.ATACpeak.112779	chr16	84819304	84820128	CRISPLD2	CRISPLD2	promoter	cpg_island	ENST00000566151.1, ENST00000262424.10, ENST00000567845.5, ENST00000566431.5, ENST00000565561.1, ENST00000564567.5, ENST00000569090.1, ENST00000569262.5	promoter, 5UTR, exon	2.05722e-12	0.813804	0.102	0.061	2.83883e-07	UP_aPT	NO_NP	15	228	0.599743	0.000149913	0.00590833	Peak_Pos	NO_DE	NO_DE	NO_DE	NO_DE	none	none	NO_DE	NO_DE	NO_DE	NO_DE	NO_DE	NO_DE	TRUE	TRUE	FALSE	FALSE	TRUE	REP	0.226043	3.57967	1.17348	1.50709	1.56753
	CRISPLD2	CEBPG	chr16-84832164-84832901	PT.ATACpeak.112781	chr16	84832163	84832901	CRISPLD2	CRISPLD2	intron		ENST00000566151.1, ENST00000262424.10, ENST00000567845.5, ENST00000566431.5, ENST00000565561.1, ENST00000564567.5, ENST00000569090.1, ENST00000569262.5	intron	1.37516e-31	1.4308	0.108	0.042	1.89762e-26	UP_aPT	NO_NP	17	112	0.609947	4.7943e-05	0.00247091	Peak_Pos	NO_DE	NO_DE	NO_DE	NO_DE	NO_DE	NO_DE	NO_DE	NO_DE	NO_DE	NO_DE	NO_DE	NO_DE	TRUE	FALSE	FALSE	FALSE	TRUE		0.413116	1.23704	1.85913	3.29565	3.53041
	CRISPLD2	STAT3	chr16-84832164-84832901	PT.ATACpeak.112781	chr16	84832163	84832901	CRISPLD2	CRISPLD2	intron		ENST00000566151.1, ENST00000262424.10, ENST00000567845.5, ENST00000566431.5, ENST00000565561.1, ENST00000564567.5, ENST00000569090.1, ENST00000569262.5	intron	1.37516e-31	1.4308	0.108	0.042	1.89762e-26	UP_aPT	NO_NP	17	22	0.554796	0.000300611	0.00719319	Peak_Pos	NO_DE	NO_DE	NO_DE	UP_aPT	0.569003677073764	5.59342212765026e-63	NO_DE	NO_DE	NO_DE	NO_DE	NO_DE	NO_DE	TRUE	FALSE	FALSE	FALSE	TRUE		0.413116	1.23704	1.85913	3.29565	3.53041
	CRISPLD2	THAP11	chr16-84832164-84832901	PT.ATACpeak.112781	chr16	84832163	84832901	CRISPLD2	CRISPLD2	intron		ENST00000566151.1, ENST00000262424.10, ENST00000567845.5, ENST00000566431.5, ENST00000565561.1, ENST00000564567.5, ENST00000569090.1, ENST00000569262.5	intron	1.37516e-31	1.4308	0.108	0.042	1.89762e-26	UP_aPT	NO_NP	17	202	0.82598	4.29353e-05	0.00761386	TF_Pos	NO_DE	NO_DE	NO_DE	NO_DE	NO_DE	NO_DE	NO_DE	NO_DE	NO_DE	NO_DE	NO_DE	NO_DE	TRUE	FALSE	FALSE	FALSE	TRUE		0.413116	1.23704	1.85913	3.29565	3.53041
	CRISPLD2	PRDM4	chr16-84841880-84842207	PT.ATACpeak.112783	chr16	84841879	84842207	none	CRISPLD2	promoter		ENST00000563066.5, ENST00000262424.10, ENST00000567845.5, ENST00000566431.5, ENST00000564567.5, ENST00000569090.1, ENST00000569262.5	promoter, 5UTR, exon, intron	4.33301e-34	3.08324	0.04	0.005	5.97926e-29	UP_aPT	NP	19	237	0.589493	9.84754e-05	0.00873148	TF_Pos	NO_DE	NO_DE	NO_DE	NO_DE	none	none	none	none	none	NO_DE	NO_DE	NO_DE	TRUE	FALSE	FALSE	FALSE	TRUE	REP	0.229706	3.62709	0.759215	2.44888	3.50535
	CRISPLD2	ELF3	chr16-84843828-84844281	PT.ATACpeak.112784	chr16	84843827	84844281	none	CRISPLD2	intron		ENST00000566789.1, ENST00000262424.10, ENST00000567845.5, ENST00000566431.5, ENST00000564567.5, ENST00000569090.1, ENST00000569262.5, ENST00000563066.5	1to5kb, intron	4.58305e-07	1.1229	0.03	0.015	0.0632429	NO_DA	NP	20	255	0.593888	0.000279735	0.00749691	Peak_Pos	NO_DE	NO_DE	NO_DE	UP_aPT	0.698017544140981	3.28568810510886e-163	none	none	none	NO_DE	NO_DE	NO_DE	TRUE	FALSE	FALSE	FALSE	FALSE		0.477535	0.844201	0.815164	2.69629	1.82193
	CRISPLD2	ZKSCAN5	chr16-84843828-84844281	PT.ATACpeak.112784	chr16	84843827	84844281	none	CRISPLD2	intron		ENST00000566789.1, ENST00000262424.10, ENST00000567845.5, ENST00000566431.5, ENST00000564567.5, ENST00000569090.1, ENST00000569262.5, ENST00000563066.5	1to5kb, intron	4.58305e-07	1.1229	0.03	0.015	0.0632429	NO_DA	NP	20	239	0.599573	6.94925e-05	0.00739401	TF_Pos	NO_DE	NO_DE	NO_DE	NO_DE	NO_DE	NO_DE	none	none	none	NO_DE	NO_DE	NO_DE	TRUE	FALSE	FALSE	FALSE	FALSE		0.477535	0.844201	0.815164	2.69629	1.82193
	CRISPLD2	IRF1	chr16-84847669-84848321	PT.ATACpeak.112785	chr16	84847668	84848321	none	CRISPLD2	promoter		ENST00000566789.1, ENST00000262424.10, ENST00000567845.5, ENST00000566431.5, ENST00000564567.5, ENST00000569262.5, ENST00000563066.5	promoter, 1to5kb, intron	0.0117931	0.529407	0.029	0.021	1	NO_DA	NO_NP	21	20	0.563205	0.000427503	0.00923959	Peak_Pos	NO_DE	NO_DE	NO_DE	NO_DE	NO_DE	NO_DE	none	none	none	NO_DE	NO_DE	NO_DE	TRUE	FALSE	FALSE	FALSE	FALSE		0.392215	2.73617	4.51627	3.53925	1.2493
	CRISPLD2	NR4A1	chr16-84847669-84848321	PT.ATACpeak.112785	chr16	84847668	84848321	none	CRISPLD2	promoter		ENST00000566789.1, ENST00000262424.10, ENST00000567845.5, ENST00000566431.5, ENST00000564567.5, ENST00000569262.5, ENST00000563066.5	promoter, 1to5kb, intron	0.0117931	0.529407	0.029	0.021	1	NO_DA	NO_NP	21	278	0.646684	2.70135e-05	0.00164537	Peak_Pos	NO_DE	NO_DE	NO_DE	UP_aPT	0.353902418896604	1.36038845083139e-30	none	none	none	NO_DE	NO_DE	NO_DE	TRUE	FALSE	FALSE	FALSE	FALSE		0.392215	2.73617	4.51627	3.53925	1.2493
	CRISPLD2	IRF1	chr16-84868354-84868620	PT.ATACpeak.112786	chr16	84868353	84868620	none	CRISPLD2	intron		ENST00000262424.10, ENST00000567845.5, ENST00000564567.5, ENST00000569262.5, ENST00000563066.5	intron	0.260067	0.39345	0.011	0.008	1	NO_DA	NO_NP	22	20	0.780519	4.31622e-05	0.00240989	Peak_Pos	NO_DE	NO_DE	NO_DE	NO_DE	NO_DE	NO_DE	none	none	none	NO_DE	NO_DE	NO_DE	FALSE	FALSE	FALSE	FALSE	FALSE		0.548872	0.159394	1.75683	1.65178	1.21413
	GSE1	CTCF	chr16-85114648-85115579	PT.ATACpeak.112804	chr16	85114647	85115579	none	CIBAR2	1to5kb		ENST00000539556.6, ENST00000629253.1	1to5kb	0.0939361	0.2087	0.076	0.067	1	NO_DA	NO_NP	2	12	0.698584	4.42677e-06	0.000440094	Peak_Pos	UP_PT	-0.447691264101741	1.55238554512857e-33	NO_DE	none	none	none	none	none	NO_DE	NO_DE	NO_DE	FALSE	TRUE	FALSE	TRUE	FALSE		0.0928641	5.57119	0.991051	3.19617	0.437202
	GSE1	MEF2B	chr16-85114648-85115579	PT.ATACpeak.112804	chr16	85114647	85115579	none	CIBAR2	1to5kb		ENST00000539556.6, ENST00000629253.1	1to5kb	0.0939361	0.2087	0.076	0.067	1	NO_DA	NO_NP	2	53	0.706821	3.22149e-06	0.000427026	Peak_Pos	UP_PT	-0.447691264101741	1.55238554512857e-33	NO_DE	NO_DE	NO_DE	none	none	none	NO_DE	NO_DE	NO_DE	FALSE	TRUE	FALSE	TRUE	FALSE		0.0928641	5.57119	0.991051	3.19617	0.437202
	GSE1	KLF15	chr16-85136902-85137861	PT.ATACpeak.112806	chr16	85136901	85137861	none	LINC02139	promoter	cpg_island	ENST00000612023.1	promoter, exon, intron	0.516421	-0.0538223	0.146	0.161	1	NO_DA	NO_NP	4	199	0.607871	9.20372e-05	0.00244001	Peak_Pos	UP_PT	-0.447691264101741	1.55238554512857e-33	UP_PT	-0.379094554914079	3.71364780987406e-48	none	none	none	NO_DE	NO_DE	NO_DE	TRUE	TRUE	TRUE	TRUE	FALSE	ACT	0.265923	7.06364	2.25124	6.30508	1.04862
	GSE1	HNF4A	chr16-85140034-85140240	PT.ATACpeak.112807	chr16	85140033	85140240	none	LINC02139	intron		ENST00000612023.1	intron	8.74054e-05	-1.56004	0.005	0.014	1	NO_DA	NO_NP	5	302	0.701246	1.38002e-05	0.000866506	Peak_Pos	UP_PT	-0.447691264101741	1.55238554512857e-33	UP_PT	-0.987309128108451	4.17801251956901e-175	none	none	none	NO_DE	NO_DE	NO_DE	FALSE	FALSE	TRUE	TRUE	FALSE		0.636792	2.2263	5.54267	2.26909	0.249159
	GSE1	ZKSCAN5	chr16-85140034-85140240	PT.ATACpeak.112807	chr16	85140033	85140240	none	LINC02139	intron		ENST00000612023.1	intron	8.74054e-05	-1.56004	0.005	0.014	1	NO_DA	NO_NP	5	274	0.663123	5.39845e-05	0.00178899	Peak_Pos	UP_PT	-0.447691264101741	1.55238554512857e-33	NO_DE	NO_DE	NO_DE	none	none	none	NO_DE	NO_DE	NO_DE	FALSE	FALSE	TRUE	TRUE	FALSE		0.636792	2.2263	5.54267	2.26909	0.249159
	GSE1	KLF15	chr16-85145576-85146064	PT.ATACpeak.112808	chr16	85145575	85146064	none	LINC02139	intron		ENST00000612023.1	intron	0.00108051	-0.658596	0.023	0.038	1	NO_DA	NO_NP	6	199	0.561741	0.000253085	0.0052057	Peak_Pos	UP_PT	-0.447691264101741	1.55238554512857e-33	UP_PT	-0.379094554914079	3.71364780987406e-48	none	none	none	NO_DE	NO_DE	NO_DE	FALSE	FALSE	TRUE	TRUE	FALSE		0.560122	1.58645	3.01106	3.52723	0.35677
	GSE1	MZF1	chr16-85145576-85146064	PT.ATACpeak.112808	chr16	85145575	85146064	none	LINC02139	intron		ENST00000612023.1	intron	0.00108051	-0.658596	0.023	0.038	1	NO_DA	NO_NP	6	315	0.63664	2.06743e-05	0.00112111	Peak_Pos	UP_PT	-0.447691264101741	1.55238554512857e-33	NO_DE	none	none	none	none	none	NO_DE	NO_DE	NO_DE	FALSE	FALSE	TRUE	TRUE	FALSE		0.560122	1.58645	3.01106	3.52723	0.35677
	GSE1	REST	chr16-85149682-85150108	PT.ATACpeak.112809	chr16	85149681	85150108	none	none	1to5kb		ENST00000621095.1	1to5kb	0.0696145	-0.320913	0.033	0.042	1	NO_DA	NO_NP	7	13	0.567568	0.00031648	0.00589938	Peak_Pos	UP_PT	-0.447691264101741	1.55238554512857e-33	NO_DE	none	none	none	none	none	none	none	none	TRUE	FALSE	TRUE	TRUE	FALSE	ENH	0.484473	2.66882	5.25397	3.79914	0.127557
	GSE1	HNF4A	chr16-85159042-85159688	PT.ATACpeak.112811	chr16	85159041	85159688	none	none	intergenic		none	intergenic	0.0257227	-0.598932	0.013	0.021	1	NO_DA	NP	9	302	0.553817	0.000466619	0.00742236	Peak_Pos	UP_PT	-0.447691264101741	1.55238554512857e-33	UP_PT	-0.987309128108451	4.17801251956901e-175	none	none	none	none	none	none	FALSE	FALSE	TRUE	TRUE	FALSE		0.490187	2.97767	9.61075	7.86546	0.968242
	GSE1	NFATC3	chr16-85159042-85159688	PT.ATACpeak.112811	chr16	85159041	85159688	none	none	intergenic		none	intergenic	0.0257227	-0.598932	0.013	0.021	1	NO_DA	NP	9	36	0.672594	9.06681e-06	0.000636277	Peak_Pos	UP_PT	-0.447691264101741	1.55238554512857e-33	UP_PT	-0.531655832084315	1.63789985093772e-60	none	none	none	none	none	none	FALSE	FALSE	TRUE	TRUE	FALSE		0.490187	2.97767	9.61075	7.86546	0.968242
	GSE1	REST	chr16-85159042-85159688	PT.ATACpeak.112811	chr16	85159041	85159688	none	none	intergenic		none	intergenic	0.0257227	-0.598932	0.013	0.021	1	NO_DA	NP	9	13	0.62091	5.96784e-05	0.00187359	Peak_Pos	UP_PT	-0.447691264101741	1.55238554512857e-33	NO_DE	none	none	none	none	none	none	none	none	FALSE	FALSE	TRUE	TRUE	FALSE		0.490187	2.97767	9.61075	7.86546	0.968242
	GSE1	ZNF16	chr16-85159042-85159688	PT.ATACpeak.112811	chr16	85159041	85159688	none	none	intergenic		none	intergenic	0.0257227	-0.598932	0.013	0.021	1	NO_DA	NP	9	276	0.603129	0.000107286	0.00272323	Peak_Pos	UP_PT	-0.447691264101741	1.55238554512857e-33	NO_DE	none	none	none	none	none	none	none	none	FALSE	FALSE	TRUE	TRUE	FALSE		0.490187	2.97767	9.61075	7.86546	0.968242
	GSE1	MEF2B	chr16-85160060-85160450	PT.ATACpeak.112812	chr16	85160059	85160450	none	none	intergenic		none	intergenic	0.957179	0.0169668	0.012	0.012	1	NO_DA	NO_NP	10	53	0.76798	3.19613e-06	0.000476623	Peak_Pos	UP_PT	-0.447691264101741	1.55238554512857e-33	NO_DE	NO_DE	NO_DE	none	none	none	none	none	none	FALSE	TRUE	TRUE	TRUE	FALSE		0.450206	2.2677	5.0964	3.92935	0.586216
	GSE1	VDR	chr16-85160060-85160450	PT.ATACpeak.112812	chr16	85160059	85160450	none	none	intergenic		none	intergenic	0.957179	0.0169668	0.012	0.012	1	NO_DA	NO_NP	10	176	0.817734	1.27513e-06	0.000507075	Peak_Pos	UP_PT	-0.447691264101741	1.55238554512857e-33	UP_PT	-0.734201257488775	1.99207194372959e-75	none	none	none	none	none	none	FALSE	TRUE	TRUE	TRUE	FALSE		0.450206	2.2677	5.0964	3.92935	0.586216
	GSE1	MLXIPL	chr16-85164779-85165086	PT.ATACpeak.112813	chr16	85164778	85165086	GSE1	GSE1	1to5kb		ENST00000637419.1	1to5kb	3.08092e-07	-0.874033	0.028	0.057	0.0425146	UP_PT	NO_NP	11	56	0.673305	8.82048e-06	0.000751631	Peak_Pos	UP_PT	-0.447691264101741	1.55238554512857e-33	UP_PT	-0.4432326036208	2.36982429511953e-45	UP_PT	-0.447691264101741	1.55238554512857e-33	UP_PT	-0.447691264101741	1.55238554512857e-33	FALSE	TRUE	TRUE	TRUE	FALSE		0.380484	1.39597	5.50171	4.97927	0.784035
	GSE1	MLXIPL	chr16-85166663-85167890	PT.ATACpeak.112814	chr16	85166662	85167890	GSE1	GSE1	1to5kb		ENST00000637419.1, ENST00000574293.1	1to5kb	4.59073e-14	-0.715091	0.093	0.163	6.33488e-09	UP_PT	NO_NP	12	56	0.690995	3.29346e-06	0.00039291	Peak_Pos	UP_PT	-0.447691264101741	1.55238554512857e-33	UP_PT	-0.4432326036208	2.36982429511953e-45	UP_PT	-0.447691264101741	1.55238554512857e-33	UP_PT	-0.447691264101741	1.55238554512857e-33	FALSE	TRUE	TRUE	TRUE	FALSE		0.510075	39.0311	3.90436	9.07743	1.06734
	GSE1	NFATC3	chr16-85166663-85167890	PT.ATACpeak.112814	chr16	85166662	85167890	GSE1	GSE1	1to5kb		ENST00000637419.1, ENST00000574293.1	1to5kb	4.59073e-14	-0.715091	0.093	0.163	6.33488e-09	UP_PT	NO_NP	12	36	0.544151	0.000506318	0.00784465	Peak_Pos	UP_PT	-0.447691264101741	1.55238554512857e-33	UP_PT	-0.531655832084315	1.63789985093772e-60	UP_PT	-0.447691264101741	1.55238554512857e-33	UP_PT	-0.447691264101741	1.55238554512857e-33	FALSE	TRUE	TRUE	TRUE	FALSE		0.510075	39.0311	3.90436	9.07743	1.06734
	GSE1	POU5F1	chr16-85166663-85167890	PT.ATACpeak.112814	chr16	85166662	85167890	GSE1	GSE1	1to5kb		ENST00000637419.1, ENST00000574293.1	1to5kb	4.59073e-14	-0.715091	0.093	0.163	6.33488e-09	UP_PT	NO_NP	12	161	0.58595	0.000148153	0.00346561	Peak_Pos	UP_PT	-0.447691264101741	1.55238554512857e-33	NO_DE	none	none	UP_PT	-0.447691264101741	1.55238554512857e-33	UP_PT	-0.447691264101741	1.55238554512857e-33	FALSE	TRUE	TRUE	TRUE	FALSE		0.510075	39.0311	3.90436	9.07743	1.06734
	GSE1	SOX13	chr16-85166663-85167890	PT.ATACpeak.112814	chr16	85166662	85167890	GSE1	GSE1	1to5kb		ENST00000637419.1, ENST00000574293.1	1to5kb	4.59073e-14	-0.715091	0.093	0.163	6.33488e-09	UP_PT	NO_NP	12	166	0.625342	4.00406e-05	0.00144753	Peak_Pos	UP_PT	-0.447691264101741	1.55238554512857e-33	UP_PT	-0.324001186156399	1.0017939547391e-18	UP_PT	-0.447691264101741	1.55238554512857e-33	UP_PT	-0.447691264101741	1.55238554512857e-33	FALSE	TRUE	TRUE	TRUE	FALSE		0.510075	39.0311	3.90436	9.07743	1.06734
	GSE1	VDR	chr16-85166663-85167890	PT.ATACpeak.112814	chr16	85166662	85167890	GSE1	GSE1	1to5kb		ENST00000637419.1, ENST00000574293.1	1to5kb	4.59073e-14	-0.715091	0.093	0.163	6.33488e-09	UP_PT	NO_NP	12	176	0.690338	3.38e-06	0.000366577	Peak_Pos	UP_PT	-0.447691264101741	1.55238554512857e-33	UP_PT	-0.734201257488775	1.99207194372959e-75	UP_PT	-0.447691264101741	1.55238554512857e-33	UP_PT	-0.447691264101741	1.55238554512857e-33	FALSE	TRUE	TRUE	TRUE	FALSE		0.510075	39.0311	3.90436	9.07743	1.06734
	GSE1	KLF15	chr16-85168700-85169642	PT.ATACpeak.112815	chr16	85168699	85169642	GSE1	GSE1	promoter	cpg_island	ENST00000637419.1, ENST00000574293.1	promoter, 1to5kb, exon	2.43695e-07	-0.501104	0.099	0.143	0.0336281	UP_PT	NO_NP	13	199	0.607178	7.46287e-05	0.00217151	Peak_Pos	UP_PT	-0.447691264101741	1.55238554512857e-33	UP_PT	-0.379094554914079	3.71364780987406e-48	UP_PT	-0.447691264101741	1.55238554512857e-33	UP_PT	-0.447691264101741	1.55238554512857e-33	TRUE	TRUE	TRUE	TRUE	FALSE	ACT	0.216468	23.2781	0.437809	3.00932	0.574056
	GSE1	CTCF	chr16-85172545-85172816	PT.ATACpeak.112816	chr16	85172544	85172816	none	GSE1	intron		ENST00000637419.1, ENST00000574293.1	intron	0.396996	-0.192237	0.021	0.024	1	NO_DA	NO_NP	14	12	0.572783	0.000271996	0.00549984	Peak_Pos	UP_PT	-0.447691264101741	1.55238554512857e-33	NO_DE	none	none	none	none	none	UP_PT	-0.447691264101741	1.55238554512857e-33	TRUE	TRUE	TRUE	TRUE	FALSE	ENH	0.170592	33.2294	6.61156	5.65321	2.43001
	GSE1	MAF	chr16-85187033-85187421	PT.ATACpeak.112818	chr16	85187032	85187421	none	GSE1	intron		ENST00000637419.1	intron	6.38638e-05	-0.995131	0.014	0.028	1	NO_DA	NP	16	203	0.563449	0.000433586	0.00708586	Peak_Pos	UP_PT	-0.447691264101741	1.55238554512857e-33	UP_PT	-0.975710953635616	4.52774510664514e-166	none	none	none	UP_PT	-0.447691264101741	1.55238554512857e-33	TRUE	FALSE	TRUE	TRUE	FALSE	ENH	0.415924	0.799589	4.45497	4.80922	0.870513
	GSE1	CTCF	chr16-85189056-85189506	PT.ATACpeak.112819	chr16	85189055	85189506	none	GSE1	intron		ENST00000637419.1	intron	1.75879e-06	-2.11074	0.004	0.014	0.242701	NO_DA	NO_NP	17	12	0.583944	0.000569258	0.00848906	Peak_Pos	UP_PT	-0.447691264101741	1.55238554512857e-33	NO_DE	none	none	none	none	none	UP_PT	-0.447691264101741	1.55238554512857e-33	FALSE	FALSE	TRUE	TRUE	FALSE		0.383562	2.10082	11.1621	4.23477	0.403686
	GSE1	SREBF1	chr16-85198831-85199195	PT.ATACpeak.112823	chr16	85198830	85199195	none	GSE1	intron		ENST00000637419.1	intron	1.86614e-05	-1.35946	0.008	0.02	1	NO_DA	NO_NP	21	32	0.659384	2.62305e-05	0.001159	Peak_Pos	UP_PT	-0.447691264101741	1.55238554512857e-33	NO_DE	none	none	none	none	none	UP_PT	-0.447691264101741	1.55238554512857e-33	FALSE	FALSE	TRUE	TRUE	FALSE		0.46374	0.759552	2.7687	2.43299	0.381648
	GSE1	ZKSCAN5	chr16-85202600-85203112	PT.ATACpeak.112824	chr16	85202599	85203112	none	GSE1	intron		ENST00000637419.1	intron	0.00601172	-0.518329	0.028	0.04	1	NO_DA	NO_NP	22	274	0.570175	0.000293482	0.00583541	Peak_Pos	UP_PT	-0.447691264101741	1.55238554512857e-33	NO_DE	NO_DE	NO_DE	none	none	none	UP_PT	-0.447691264101741	1.55238554512857e-33	TRUE	FALSE	TRUE	TRUE	FALSE	ENH	0.420681	0.439448	2.92801	4.41096	0.559756
	GSE1	MZF1	chr16-85206026-85206429	PT.ATACpeak.112825	chr16	85206025	85206429	none	GSE1	intron		ENST00000637419.1	intron	0.0924706	-0.465598	0.013	0.018	1	NO_DA	NO_NP	23	315	0.682811	1.48138e-05	0.000883642	Peak_Pos	UP_PT	-0.447691264101741	1.55238554512857e-33	NO_DE	none	none	none	none	none	UP_PT	-0.447691264101741	1.55238554512857e-33	TRUE	FALSE	TRUE	TRUE	FALSE	ENH	0.351814	1.35921	4.37237	2.28253	0.414668
	GSE1	REST	chr16-85206026-85206429	PT.ATACpeak.112825	chr16	85206025	85206429	none	GSE1	intron		ENST00000637419.1	intron	0.0924706	-0.465598	0.013	0.018	1	NO_DA	NO_NP	23	13	0.56547	0.000610392	0.00899009	Peak_Pos	UP_PT	-0.447691264101741	1.55238554512857e-33	NO_DE	none	none	none	none	none	UP_PT	-0.447691264101741	1.55238554512857e-33	TRUE	FALSE	TRUE	TRUE	FALSE	ENH	0.351814	1.35921	4.37237	2.28253	0.414668
	GSE1	ZNF528	chr16-85206026-85206429	PT.ATACpeak.112825	chr16	85206025	85206429	none	GSE1	intron		ENST00000637419.1	intron	0.0924706	-0.465598	0.013	0.018	1	NO_DA	NO_NP	23	238	0.561803	0.000671824	0.00954151	Peak_Pos	UP_PT	-0.447691264101741	1.55238554512857e-33	NO_DE	NO_DE	NO_DE	none	none	none	UP_PT	-0.447691264101741	1.55238554512857e-33	TRUE	FALSE	TRUE	TRUE	FALSE	ENH	0.351814	1.35921	4.37237	2.28253	0.414668
	GSE1	MLXIPL	chr16-85209448-85209851	PT.ATACpeak.112826	chr16	85209447	85209851	GSE1	GSE1	intron		ENST00000637419.1	intron	1.66051e-20	-1.43279	0.032	0.085	2.29139e-15	UP_PT	NO_NP	24	56	0.63798	3.29661e-05	0.00135616	Peak_Pos	UP_PT	-0.447691264101741	1.55238554512857e-33	UP_PT	-0.4432326036208	2.36982429511953e-45	UP_PT	-0.447691264101741	1.55238554512857e-33	UP_PT	-0.447691264101741	1.55238554512857e-33	TRUE	FALSE	TRUE	TRUE	FALSE	ENH	0.318314	1.72761	5.23976	4.63429	0.560997
	GSE1	ZNF528	chr16-85211191-85211519	PT.ATACpeak.112827	chr16	85211190	85211519	none	GSE1	intron		ENST00000637419.1	intron	7.49759e-11	-2.71061	0.003	0.02	1.03462e-05	UP_PT	NO_NP	25	238	0.665406	8.95881e-05	0.00242906	Peak_Pos	UP_PT	-0.447691264101741	1.55238554512857e-33	NO_DE	NO_DE	NO_DE	none	none	none	UP_PT	-0.447691264101741	1.55238554512857e-33	FALSE	FALSE	TRUE	TRUE	FALSE		0.777059	0.339283	2.18581	3.59	0.298844
	GSE1	MLXIPL	chr16-85213104-85214049	PT.ATACpeak.112828	chr16	85213103	85214049	GSE1	GSE1	intron		ENST00000637419.1	intron	1.24543e-16	-0.742066	0.104	0.18	1.7186e-11	UP_PT	NO_NP	26	56	0.686581	5.25282e-06	0.000482047	Peak_Pos	UP_PT	-0.447691264101741	1.55238554512857e-33	UP_PT	-0.4432326036208	2.36982429511953e-45	UP_PT	-0.447691264101741	1.55238554512857e-33	UP_PT	-0.447691264101741	1.55238554512857e-33	TRUE	FALSE	TRUE	TRUE	FALSE	ENH	0.427193	1.96531	4.73207	6.93617	0.767961
	GSE1	ZKSCAN1	chr16-85213104-85214049	PT.ATACpeak.112828	chr16	85213103	85214049	GSE1	GSE1	intron		ENST00000637419.1	intron	1.24543e-16	-0.742066	0.104	0.18	1.7186e-11	UP_PT	NO_NP	26	230	0.596254	0.000133468	0.00324954	Peak_Pos	UP_PT	-0.447691264101741	1.55238554512857e-33	UP_PT	-0.499915864641696	1.84974565667741e-54	UP_PT	-0.447691264101741	1.55238554512857e-33	UP_PT	-0.447691264101741	1.55238554512857e-33	TRUE	FALSE	TRUE	TRUE	FALSE	ENH	0.427193	1.96531	4.73207	6.93617	0.767961
	GSE1	CTCF	chr16-85220029-85220793	PT.ATACpeak.112829	chr16	85220028	85220793	GSE1	GSE1	intron		ENST00000637419.1	intron	0.000878921	-0.394523	0.07	0.094	1	NO_DA	NO_NP	27	12	0.56496	0.000341079	0.00607325	Peak_Pos	UP_PT	-0.447691264101741	1.55238554512857e-33	NO_DE	none	none	UP_PT	-0.447691264101741	1.55238554512857e-33	UP_PT	-0.447691264101741	1.55238554512857e-33	TRUE	TRUE	TRUE	TRUE	FALSE	ENH	0.163608	7.90955	4.16886	7.42529	0.856738
	GSE1	KLF15	chr16-85235512-85236190	PT.ATACpeak.112831	chr16	85235511	85236190	none	GSE1	intron	cpg_island	ENST00000637419.1	intron	0.0969929	0.432589	0.019	0.014	1	NO_DA	NO_NP	29	199	0.657143	3.7583e-05	0.00144634	Peak_Pos	UP_PT	-0.447691264101741	1.55238554512857e-33	UP_PT	-0.379094554914079	3.71364780987406e-48	none	none	none	UP_PT	-0.447691264101741	1.55238554512857e-33	TRUE	FALSE	FALSE	FALSE	FALSE		0.070028	2.06013	0.647144	1.22754	0.938868
	GSE1	KLF15	chr16-85235512-85236190	PT.ATACpeak.112831	chr16	85235511	85236190	none	LOC107984830	intron	cpg_island	ENST00000653746.1	intron	0.0969929	0.432589	0.019	0.014	1	NO_DA	NO_NP	29	199	0.657143	3.7583e-05	0.00144634	Peak_Pos	UP_PT	-0.447691264101741	1.55238554512857e-33	UP_PT	-0.379094554914079	3.71364780987406e-48	none	none	none	NO_DE	NO_DE	NO_DE	TRUE	FALSE	FALSE	FALSE	FALSE		0.070028	2.06013	0.647144	1.22754	0.938868
	GSE1	ZKSCAN5	chr16-85235512-85236190	PT.ATACpeak.112831	chr16	85235511	85236190	none	LOC107984830	intron	cpg_island	ENST00000653746.1	intron	0.0969929	0.432589	0.019	0.014	1	NO_DA	NO_NP	29	274	0.58961	0.00031598	0.00598355	Peak_Pos	UP_PT	-0.447691264101741	1.55238554512857e-33	NO_DE	NO_DE	NO_DE	none	none	none	NO_DE	NO_DE	NO_DE	TRUE	FALSE	FALSE	FALSE	FALSE		0.070028	2.06013	0.647144	1.22754	0.938868
	GSE1	ZKSCAN5	chr16-85235512-85236190	PT.ATACpeak.112831	chr16	85235511	85236190	none	GSE1	intron	cpg_island	ENST00000637419.1	intron	0.0969929	0.432589	0.019	0.014	1	NO_DA	NO_NP	29	274	0.58961	0.00031598	0.00598355	Peak_Pos	UP_PT	-0.447691264101741	1.55238554512857e-33	NO_DE	NO_DE	NO_DE	none	none	none	UP_PT	-0.447691264101741	1.55238554512857e-33	TRUE	FALSE	FALSE	FALSE	FALSE		0.070028	2.06013	0.647144	1.22754	0.938868
	GSE1	HNF4A	chr16-85243032-85243665	PT.ATACpeak.112832	chr16	85243031	85243665	none	GSE1	intron		ENST00000637419.1	intron	0.0174232	-0.54199	0.018	0.028	1	NO_DA	NP	30	302	0.655761	1.72157e-05	0.000978014	Peak_Pos	UP_PT	-0.447691264101741	1.55238554512857e-33	UP_PT	-0.987309128108451	4.17801251956901e-175	none	none	none	UP_PT	-0.447691264101741	1.55238554512857e-33	FALSE	FALSE	TRUE	FALSE	FALSE		0.541082	1.99577	6.32828	4.11116	0.817199
	GSE1	HNF4A	chr16-85243032-85243665	PT.ATACpeak.112832	chr16	85243031	85243665	none	LOC107984830	intron		ENST00000653746.1	intron	0.0174232	-0.54199	0.018	0.028	1	NO_DA	NP	30	302	0.655761	1.72157e-05	0.000978014	Peak_Pos	UP_PT	-0.447691264101741	1.55238554512857e-33	UP_PT	-0.987309128108451	4.17801251956901e-175	none	none	none	NO_DE	NO_DE	NO_DE	FALSE	FALSE	TRUE	FALSE	FALSE		0.541082	1.99577	6.32828	4.11116	0.817199
	GSE1	ZNF16	chr16-85243032-85243665	PT.ATACpeak.112832	chr16	85243031	85243665	none	GSE1	intron		ENST00000637419.1	intron	0.0174232	-0.54199	0.018	0.028	1	NO_DA	NP	30	276	0.610716	8.38591e-05	0.0023266	Peak_Pos	UP_PT	-0.447691264101741	1.55238554512857e-33	NO_DE	none	none	none	none	none	UP_PT	-0.447691264101741	1.55238554512857e-33	FALSE	FALSE	TRUE	FALSE	FALSE		0.541082	1.99577	6.32828	4.11116	0.817199
	GSE1	ZNF16	chr16-85243032-85243665	PT.ATACpeak.112832	chr16	85243031	85243665	none	LOC107984830	intron		ENST00000653746.1	intron	0.0174232	-0.54199	0.018	0.028	1	NO_DA	NP	30	276	0.610716	8.38591e-05	0.0023266	Peak_Pos	UP_PT	-0.447691264101741	1.55238554512857e-33	NO_DE	none	none	none	none	none	NO_DE	NO_DE	NO_DE	FALSE	FALSE	TRUE	FALSE	FALSE		0.541082	1.99577	6.32828	4.11116	0.817199
	GSE1	CTCF	chr16-85245669-85245943	PT.ATACpeak.112833	chr16	85245668	85245943	none	LOC107984830	intron		ENST00000653746.1	intron	0.49956	0.17251	0.018	0.017	1	NO_DA	NO_NP	31	12	0.619014	6.36284e-05	0.00194638	Peak_Pos	UP_PT	-0.447691264101741	1.55238554512857e-33	NO_DE	none	none	none	none	none	NO_DE	NO_DE	NO_DE	FALSE	FALSE	TRUE	FALSE	FALSE		0.0789474	1.04174	2.12651	1.33935	0.576983
	GSE1	CTCF	chr16-85245669-85245943	PT.ATACpeak.112833	chr16	85245668	85245943	none	GSE1	intron		ENST00000637419.1	intron	0.49956	0.17251	0.018	0.017	1	NO_DA	NO_NP	31	12	0.619014	6.36284e-05	0.00194638	Peak_Pos	UP_PT	-0.447691264101741	1.55238554512857e-33	NO_DE	none	none	none	none	none	UP_PT	-0.447691264101741	1.55238554512857e-33	FALSE	FALSE	TRUE	FALSE	FALSE		0.0789474	1.04174	2.12651	1.33935	0.576983
	GSE1	HNF4A	chr16-85253077-85253988	PT.ATACpeak.112835	chr16	85253076	85253988	GSE1	LOC107984830	intron		ENST00000653746.1	intron	3.18372e-06	-0.844164	0.026	0.05	0.439331	NO_DA	NO_NP	33	302	0.673305	8.82048e-06	0.000701522	Peak_Pos	UP_PT	-0.447691264101741	1.55238554512857e-33	UP_PT	-0.987309128108451	4.17801251956901e-175	UP_PT	-0.447691264101741	1.55238554512857e-33	NO_DE	NO_DE	NO_DE	FALSE	FALSE	FALSE	FALSE	FALSE		0.340634	0.750902	1.97225	2.13976	0.510813
	GSE1	HNF4A	chr16-85253077-85253988	PT.ATACpeak.112835	chr16	85253076	85253988	GSE1	GSE1	intron		ENST00000637419.1	intron	3.18372e-06	-0.844164	0.026	0.05	0.439331	NO_DA	NO_NP	33	302	0.673305	8.82048e-06	0.000701522	Peak_Pos	UP_PT	-0.447691264101741	1.55238554512857e-33	UP_PT	-0.987309128108451	4.17801251956901e-175	UP_PT	-0.447691264101741	1.55238554512857e-33	UP_PT	-0.447691264101741	1.55238554512857e-33	FALSE	FALSE	FALSE	FALSE	FALSE		0.340634	0.750902	1.97225	2.13976	0.510813
	TGFB2	ETS1	chr1-218284525-218285625	PT.ATACpeak.11285	chr1	218284524	218285625	none	RRP15	promoter	cpg_island	ENST00000366932.4, ENST00000491428.1	promoter, 5UTR, exon, intron	0.079841	-0.187447	0.088	0.106	1	NO_DA	NO_NP	1	66	0.558981	0.000394623	0.00967987	Peak_Pos	UP_aPT	0.636322462584541	1.75958711935033e-121	UP_aPT	1.01808039000292	1.24015523123843e-252	none	none	none	UP_aPT	0.121455405889183	0.0168237385766833	TRUE	TRUE	TRUE	TRUE	FALSE	ACT	0.0592966	142.908	1.95729	8.63494	0.787746
	TGFB2	KLF5	chr1-218284525-218285625	PT.ATACpeak.11285	chr1	218284524	218285625	none	RRP15	promoter	cpg_island	ENST00000366932.4, ENST00000491428.1	promoter, 5UTR, exon, intron	0.079841	-0.187447	0.088	0.106	1	NO_DA	NO_NP	1	26	0.638265	2.81222e-05	0.00167528	Peak_Pos	UP_aPT	0.636322462584541	1.75958711935033e-121	UP_aPT	0.281529972497685	2.63454613272542e-60	none	none	none	UP_aPT	0.121455405889183	0.0168237385766833	TRUE	TRUE	TRUE	TRUE	FALSE	ACT	0.0592966	142.908	1.95729	8.63494	0.787746
	TGFB2	MEF2A	chr1-218330023-218330329	PT.ATACpeak.11287	chr1	218330022	218330329	none	RRP15	intron		ENST00000366932.4	intron	0.690411	-0.16043	0.006	0.008	1	NO_DA	NO_NP	3	211	0.730769	5.32103e-05	0.00221887	Peak_Pos	UP_aPT	0.636322462584541	1.75958711935033e-121	UP_aPT	0.905956248650444	3.77264945360741e-105	none	none	none	UP_aPT	0.121455405889183	0.0168237385766833	FALSE	FALSE	TRUE	FALSE	FALSE		0	2.32417	3.31088	1.34069	0.458822
	TGFB2	MEF2C	chr1-218330023-218330329	PT.ATACpeak.11287	chr1	218330022	218330329	none	RRP15	intron		ENST00000366932.4	intron	0.690411	-0.16043	0.006	0.008	1	NO_DA	NO_NP	3	14	0.763846	1.4902e-05	0.00124283	Peak_Pos	UP_aPT	0.636322462584541	1.75958711935033e-121	NO_DE	NO_DE	NO_DE	none	none	none	UP_aPT	0.121455405889183	0.0168237385766833	FALSE	FALSE	TRUE	FALSE	FALSE		0	2.32417	3.31088	1.34069	0.458822
	TGFB2	CTCF	chr1-218344895-218346228	PT.ATACpeak.11289	chr1	218344894	218346228	TGFB2	TGFB2-AS1	promoter	cpg_island	ENST00000414452.1	promoter, exon, intron	4.85127e-16	0.861037	0.119	0.071	6.69441e-11	UP_aPT	NO_NP	5	7	0.629718	2.96863e-05	0.00134861	TF_Pos	UP_aPT	0.636322462584541	1.75958711935033e-121	NO_DE	none	none	UP_aPT	0.636322462584541	1.75958711935033e-121	NO_DE	NO_DE	NO_DE	TRUE	TRUE	TRUE	TRUE	FALSE	ACT	0.111824	96.2776	4.14353	5.21478	1.33438
	TGFB2	CTCF	chr1-218344895-218346228	PT.ATACpeak.11289	chr1	218344894	218346228	TGFB2	TGFB2	promoter	cpg_island	ENST00000366930.9, ENST00000366929.4, ENST00000488793.1	promoter, 1to5kb, 5UTR, exon	4.85127e-16	0.861037	0.119	0.071	6.69441e-11	UP_aPT	NO_NP	5	7	0.629718	2.96863e-05	0.00134861	TF_Pos	UP_aPT	0.636322462584541	1.75958711935033e-121	NO_DE	none	none	UP_aPT	0.636322462584541	1.75958711935033e-121	UP_aPT	0.636322462584541	1.75958711935033e-121	TRUE	TRUE	TRUE	TRUE	FALSE	ACT	0.111824	96.2776	4.14353	5.21478	1.33438
	TGFB2	E2F6	chr1-218344895-218346228	PT.ATACpeak.11289	chr1	218344894	218346228	TGFB2	TGFB2-AS1	promoter	cpg_island	ENST00000414452.1	promoter, exon, intron	4.85127e-16	0.861037	0.119	0.071	6.69441e-11	UP_aPT	NO_NP	5	194	0.560218	0.000390231	0.00620468	TF_Pos	UP_aPT	0.636322462584541	1.75958711935033e-121	NO_DE	none	none	UP_aPT	0.636322462584541	1.75958711935033e-121	NO_DE	NO_DE	NO_DE	TRUE	TRUE	TRUE	TRUE	FALSE	ACT	0.111824	96.2776	4.14353	5.21478	1.33438
	TGFB2	E2F6	chr1-218344895-218346228	PT.ATACpeak.11289	chr1	218344894	218346228	TGFB2	TGFB2	promoter	cpg_island	ENST00000366930.9, ENST00000366929.4, ENST00000488793.1	promoter, 1to5kb, 5UTR, exon	4.85127e-16	0.861037	0.119	0.071	6.69441e-11	UP_aPT	NO_NP	5	194	0.560218	0.000390231	0.00620468	TF_Pos	UP_aPT	0.636322462584541	1.75958711935033e-121	NO_DE	none	none	UP_aPT	0.636322462584541	1.75958711935033e-121	UP_aPT	0.636322462584541	1.75958711935033e-121	TRUE	TRUE	TRUE	TRUE	FALSE	ACT	0.111824	96.2776	4.14353	5.21478	1.33438
	TGFB2	EGR1	chr1-218344895-218346228	PT.ATACpeak.11289	chr1	218344894	218346228	TGFB2	TGFB2-AS1	promoter	cpg_island	ENST00000414452.1	promoter, exon, intron	4.85127e-16	0.861037	0.119	0.071	6.69441e-11	UP_aPT	NO_NP	5	196	0.644618	2.59611e-05	0.00180429	Peak_Pos	UP_aPT	0.636322462584541	1.75958711935033e-121	UP_aPT	0.598434097965619	1.27143515026078e-54	UP_aPT	0.636322462584541	1.75958711935033e-121	NO_DE	NO_DE	NO_DE	TRUE	TRUE	TRUE	TRUE	FALSE	ACT	0.111824	96.2776	4.14353	5.21478	1.33438
	TGFB2	EGR1	chr1-218344895-218346228	PT.ATACpeak.11289	chr1	218344894	218346228	TGFB2	TGFB2	promoter	cpg_island	ENST00000366930.9, ENST00000366929.4, ENST00000488793.1	promoter, 1to5kb, 5UTR, exon	4.85127e-16	0.861037	0.119	0.071	6.69441e-11	UP_aPT	NO_NP	5	196	0.644618	2.59611e-05	0.00180429	Peak_Pos	UP_aPT	0.636322462584541	1.75958711935033e-121	UP_aPT	0.598434097965619	1.27143515026078e-54	UP_aPT	0.636322462584541	1.75958711935033e-121	UP_aPT	0.636322462584541	1.75958711935033e-121	TRUE	TRUE	TRUE	TRUE	FALSE	ACT	0.111824	96.2776	4.14353	5.21478	1.33438
	TGFB2	FOXC1	chr1-218344895-218346228	PT.ATACpeak.11289	chr1	218344894	218346228	TGFB2	TGFB2	promoter	cpg_island	ENST00000366930.9, ENST00000366929.4, ENST00000488793.1	promoter, 1to5kb, 5UTR, exon	4.85127e-16	0.861037	0.119	0.071	6.69441e-11	UP_aPT	NO_NP	5	94	0.615695	7.11173e-05	0.00226153	TF_Pos	UP_aPT	0.636322462584541	1.75958711935033e-121	NO_DE	NO_DE	NO_DE	UP_aPT	0.636322462584541	1.75958711935033e-121	UP_aPT	0.636322462584541	1.75958711935033e-121	TRUE	TRUE	TRUE	TRUE	FALSE	ACT	0.111824	96.2776	4.14353	5.21478	1.33438
	TGFB2	FOXC1	chr1-218344895-218346228	PT.ATACpeak.11289	chr1	218344894	218346228	TGFB2	TGFB2-AS1	promoter	cpg_island	ENST00000414452.1	promoter, exon, intron	4.85127e-16	0.861037	0.119	0.071	6.69441e-11	UP_aPT	NO_NP	5	94	0.615695	7.11173e-05	0.00226153	TF_Pos	UP_aPT	0.636322462584541	1.75958711935033e-121	NO_DE	NO_DE	NO_DE	UP_aPT	0.636322462584541	1.75958711935033e-121	NO_DE	NO_DE	NO_DE	TRUE	TRUE	TRUE	TRUE	FALSE	ACT	0.111824	96.2776	4.14353	5.21478	1.33438
	TGFB2	GATA3	chr1-218344895-218346228	PT.ATACpeak.11289	chr1	218344894	218346228	TGFB2	TGFB2	promoter	cpg_island	ENST00000366930.9, ENST00000366929.4, ENST00000488793.1	promoter, 1to5kb, 5UTR, exon	4.85127e-16	0.861037	0.119	0.071	6.69441e-11	UP_aPT	NO_NP	5	115	0.550153	0.000749459	0.00953312	TF_Pos	UP_aPT	0.636322462584541	1.75958711935033e-121	NO_DE	NO_DE	NO_DE	UP_aPT	0.636322462584541	1.75958711935033e-121	UP_aPT	0.636322462584541	1.75958711935033e-121	TRUE	TRUE	TRUE	TRUE	FALSE	ACT	0.111824	96.2776	4.14353	5.21478	1.33438
	TGFB2	GATA3	chr1-218344895-218346228	PT.ATACpeak.11289	chr1	218344894	218346228	TGFB2	TGFB2-AS1	promoter	cpg_island	ENST00000414452.1	promoter, exon, intron	4.85127e-16	0.861037	0.119	0.071	6.69441e-11	UP_aPT	NO_NP	5	115	0.550153	0.000749459	0.00953312	TF_Pos	UP_aPT	0.636322462584541	1.75958711935033e-121	NO_DE	NO_DE	NO_DE	UP_aPT	0.636322462584541	1.75958711935033e-121	NO_DE	NO_DE	NO_DE	TRUE	TRUE	TRUE	TRUE	FALSE	ACT	0.111824	96.2776	4.14353	5.21478	1.33438
	TGFB2	GLIS2	chr1-218344895-218346228	PT.ATACpeak.11289	chr1	218344894	218346228	TGFB2	TGFB2	promoter	cpg_island	ENST00000366930.9, ENST00000366929.4, ENST00000488793.1	promoter, 1to5kb, 5UTR, exon	4.85127e-16	0.861037	0.119	0.071	6.69441e-11	UP_aPT	NO_NP	5	58	0.629516	2.29437e-05	0.00121602	TF_Pos	UP_aPT	0.636322462584541	1.75958711935033e-121	NO_DE	none	none	UP_aPT	0.636322462584541	1.75958711935033e-121	UP_aPT	0.636322462584541	1.75958711935033e-121	TRUE	TRUE	TRUE	TRUE	FALSE	ACT	0.111824	96.2776	4.14353	5.21478	1.33438
	TGFB2	GLIS2	chr1-218344895-218346228	PT.ATACpeak.11289	chr1	218344894	218346228	TGFB2	TGFB2-AS1	promoter	cpg_island	ENST00000414452.1	promoter, exon, intron	4.85127e-16	0.861037	0.119	0.071	6.69441e-11	UP_aPT	NO_NP	5	58	0.629516	2.29437e-05	0.00121602	TF_Pos	UP_aPT	0.636322462584541	1.75958711935033e-121	NO_DE	none	none	UP_aPT	0.636322462584541	1.75958711935033e-121	NO_DE	NO_DE	NO_DE	TRUE	TRUE	TRUE	TRUE	FALSE	ACT	0.111824	96.2776	4.14353	5.21478	1.33438
	TGFB2	IRF3	chr1-218344895-218346228	PT.ATACpeak.11289	chr1	218344894	218346228	TGFB2	TGFB2	promoter	cpg_island	ENST00000366930.9, ENST00000366929.4, ENST00000488793.1	promoter, 1to5kb, 5UTR, exon	4.85127e-16	0.861037	0.119	0.071	6.69441e-11	UP_aPT	NO_NP	5	117	0.588905	0.000167715	0.00355557	TF_Pos	UP_aPT	0.636322462584541	1.75958711935033e-121	NO_DE	none	none	UP_aPT	0.636322462584541	1.75958711935033e-121	UP_aPT	0.636322462584541	1.75958711935033e-121	TRUE	TRUE	TRUE	TRUE	FALSE	ACT	0.111824	96.2776	4.14353	5.21478	1.33438
	TGFB2	IRF3	chr1-218344895-218346228	PT.ATACpeak.11289	chr1	218344894	218346228	TGFB2	TGFB2-AS1	promoter	cpg_island	ENST00000414452.1	promoter, exon, intron	4.85127e-16	0.861037	0.119	0.071	6.69441e-11	UP_aPT	NO_NP	5	117	0.588905	0.000167715	0.00355557	TF_Pos	UP_aPT	0.636322462584541	1.75958711935033e-121	NO_DE	none	none	UP_aPT	0.636322462584541	1.75958711935033e-121	NO_DE	NO_DE	NO_DE	TRUE	TRUE	TRUE	TRUE	FALSE	ACT	0.111824	96.2776	4.14353	5.21478	1.33438
	TGFB2	MAX	chr1-218344895-218346228	PT.ATACpeak.11289	chr1	218344894	218346228	TGFB2	TGFB2	promoter	cpg_island	ENST00000366930.9, ENST00000366929.4, ENST00000488793.1	promoter, 1to5kb, 5UTR, exon	4.85127e-16	0.861037	0.119	0.071	6.69441e-11	UP_aPT	NO_NP	5	89	0.60822	4.00125e-05	0.0015905	TF_Pos	UP_aPT	0.636322462584541	1.75958711935033e-121	NO_DE	none	none	UP_aPT	0.636322462584541	1.75958711935033e-121	UP_aPT	0.636322462584541	1.75958711935033e-121	TRUE	TRUE	TRUE	TRUE	FALSE	ACT	0.111824	96.2776	4.14353	5.21478	1.33438
	TGFB2	MAX	chr1-218344895-218346228	PT.ATACpeak.11289	chr1	218344894	218346228	TGFB2	TGFB2-AS1	promoter	cpg_island	ENST00000414452.1	promoter, exon, intron	4.85127e-16	0.861037	0.119	0.071	6.69441e-11	UP_aPT	NO_NP	5	89	0.60822	4.00125e-05	0.0015905	TF_Pos	UP_aPT	0.636322462584541	1.75958711935033e-121	NO_DE	none	none	UP_aPT	0.636322462584541	1.75958711935033e-121	NO_DE	NO_DE	NO_DE	TRUE	TRUE	TRUE	TRUE	FALSE	ACT	0.111824	96.2776	4.14353	5.21478	1.33438
	TGFB2	MEF2C	chr1-218344895-218346228	PT.ATACpeak.11289	chr1	218344894	218346228	TGFB2	TGFB2	promoter	cpg_island	ENST00000366930.9, ENST00000366929.4, ENST00000488793.1	promoter, 1to5kb, 5UTR, exon	4.85127e-16	0.861037	0.119	0.071	6.69441e-11	UP_aPT	NO_NP	5	14	0.610283	0.000126884	0.00288208	TF_Pos	UP_aPT	0.636322462584541	1.75958711935033e-121	NO_DE	NO_DE	NO_DE	UP_aPT	0.636322462584541	1.75958711935033e-121	UP_aPT	0.636322462584541	1.75958711935033e-121	TRUE	TRUE	TRUE	TRUE	FALSE	ACT	0.111824	96.2776	4.14353	5.21478	1.33438
	TGFB2	MEF2C	chr1-218344895-218346228	PT.ATACpeak.11289	chr1	218344894	218346228	TGFB2	TGFB2-AS1	promoter	cpg_island	ENST00000414452.1	promoter, exon, intron	4.85127e-16	0.861037	0.119	0.071	6.69441e-11	UP_aPT	NO_NP	5	14	0.610283	0.000126884	0.00288208	TF_Pos	UP_aPT	0.636322462584541	1.75958711935033e-121	NO_DE	NO_DE	NO_DE	UP_aPT	0.636322462584541	1.75958711935033e-121	NO_DE	NO_DE	NO_DE	TRUE	TRUE	TRUE	TRUE	FALSE	ACT	0.111824	96.2776	4.14353	5.21478	1.33438
	TGFB2	MTF1	chr1-218344895-218346228	PT.ATACpeak.11289	chr1	218344894	218346228	TGFB2	TGFB2	promoter	cpg_island	ENST00000366930.9, ENST00000366929.4, ENST00000488793.1	promoter, 1to5kb, 5UTR, exon	4.85127e-16	0.861037	0.119	0.071	6.69441e-11	UP_aPT	NO_NP	5	98	0.68793	2.54173e-06	0.000269424	TF_Pos	UP_aPT	0.636322462584541	1.75958711935033e-121	NO_DE	none	none	UP_aPT	0.636322462584541	1.75958711935033e-121	UP_aPT	0.636322462584541	1.75958711935033e-121	TRUE	TRUE	TRUE	TRUE	FALSE	ACT	0.111824	96.2776	4.14353	5.21478	1.33438
	TGFB2	MTF1	chr1-218344895-218346228	PT.ATACpeak.11289	chr1	218344894	218346228	TGFB2	TGFB2-AS1	promoter	cpg_island	ENST00000414452.1	promoter, exon, intron	4.85127e-16	0.861037	0.119	0.071	6.69441e-11	UP_aPT	NO_NP	5	98	0.68793	2.54173e-06	0.000269424	TF_Pos	UP_aPT	0.636322462584541	1.75958711935033e-121	NO_DE	none	none	UP_aPT	0.636322462584541	1.75958711935033e-121	NO_DE	NO_DE	NO_DE	TRUE	TRUE	TRUE	TRUE	FALSE	ACT	0.111824	96.2776	4.14353	5.21478	1.33438
	TGFB2	NRF1	chr1-218344895-218346228	PT.ATACpeak.11289	chr1	218344894	218346228	TGFB2	TGFB2-AS1	promoter	cpg_island	ENST00000414452.1	promoter, exon, intron	4.85127e-16	0.861037	0.119	0.071	6.69441e-11	UP_aPT	NO_NP	5	15	0.696761	1.96047e-06	0.000311715	TF_Pos	UP_aPT	0.636322462584541	1.75958711935033e-121	NO_DE	none	none	UP_aPT	0.636322462584541	1.75958711935033e-121	NO_DE	NO_DE	NO_DE	TRUE	TRUE	TRUE	TRUE	FALSE	ACT	0.111824	96.2776	4.14353	5.21478	1.33438
	TGFB2	NRF1	chr1-218344895-218346228	PT.ATACpeak.11289	chr1	218344894	218346228	TGFB2	TGFB2	promoter	cpg_island	ENST00000366930.9, ENST00000366929.4, ENST00000488793.1	promoter, 1to5kb, 5UTR, exon	4.85127e-16	0.861037	0.119	0.071	6.69441e-11	UP_aPT	NO_NP	5	15	0.696761	1.96047e-06	0.000311715	TF_Pos	UP_aPT	0.636322462584541	1.75958711935033e-121	NO_DE	none	none	UP_aPT	0.636322462584541	1.75958711935033e-121	UP_aPT	0.636322462584541	1.75958711935033e-121	TRUE	TRUE	TRUE	TRUE	FALSE	ACT	0.111824	96.2776	4.14353	5.21478	1.33438
	TGFB2	POU3F3	chr1-218344895-218346228	PT.ATACpeak.11289	chr1	218344894	218346228	TGFB2	TGFB2-AS1	promoter	cpg_island	ENST00000414452.1	promoter, exon, intron	4.85127e-16	0.861037	0.119	0.071	6.69441e-11	UP_aPT	NO_NP	5	76	0.603272	7.74324e-05	0.0022385	TF_Pos	UP_aPT	0.636322462584541	1.75958711935033e-121	UP_aPT	0.170728190355561	5.14024868465041e-21	UP_aPT	0.636322462584541	1.75958711935033e-121	NO_DE	NO_DE	NO_DE	TRUE	TRUE	TRUE	TRUE	FALSE	ACT	0.111824	96.2776	4.14353	5.21478	1.33438
	TGFB2	POU3F3	chr1-218344895-218346228	PT.ATACpeak.11289	chr1	218344894	218346228	TGFB2	TGFB2	promoter	cpg_island	ENST00000366930.9, ENST00000366929.4, ENST00000488793.1	promoter, 1to5kb, 5UTR, exon	4.85127e-16	0.861037	0.119	0.071	6.69441e-11	UP_aPT	NO_NP	5	76	0.603272	7.74324e-05	0.0022385	TF_Pos	UP_aPT	0.636322462584541	1.75958711935033e-121	UP_aPT	0.170728190355561	5.14024868465041e-21	UP_aPT	0.636322462584541	1.75958711935033e-121	UP_aPT	0.636322462584541	1.75958711935033e-121	TRUE	TRUE	TRUE	TRUE	FALSE	ACT	0.111824	96.2776	4.14353	5.21478	1.33438
	TGFB2	RFX3	chr1-218344895-218346228	PT.ATACpeak.11289	chr1	218344894	218346228	TGFB2	TGFB2-AS1	promoter	cpg_island	ENST00000414452.1	promoter, exon, intron	4.85127e-16	0.861037	0.119	0.071	6.69441e-11	UP_aPT	NO_NP	5	222	0.72626	1.66548e-07	5.29624e-05	TF_Pos	UP_aPT	0.636322462584541	1.75958711935033e-121	NO_DE	none	none	UP_aPT	0.636322462584541	1.75958711935033e-121	NO_DE	NO_DE	NO_DE	TRUE	TRUE	TRUE	TRUE	FALSE	ACT	0.111824	96.2776	4.14353	5.21478	1.33438
	TGFB2	RFX3	chr1-218344895-218346228	PT.ATACpeak.11289	chr1	218344894	218346228	TGFB2	TGFB2	promoter	cpg_island	ENST00000366930.9, ENST00000366929.4, ENST00000488793.1	promoter, 1to5kb, 5UTR, exon	4.85127e-16	0.861037	0.119	0.071	6.69441e-11	UP_aPT	NO_NP	5	222	0.72626	1.66548e-07	5.29624e-05	TF_Pos	UP_aPT	0.636322462584541	1.75958711935033e-121	NO_DE	none	none	UP_aPT	0.636322462584541	1.75958711935033e-121	UP_aPT	0.636322462584541	1.75958711935033e-121	TRUE	TRUE	TRUE	TRUE	FALSE	ACT	0.111824	96.2776	4.14353	5.21478	1.33438
	TGFB2	TCFL5	chr1-218344895-218346228	PT.ATACpeak.11289	chr1	218344894	218346228	TGFB2	TGFB2	promoter	cpg_island	ENST00000366930.9, ENST00000366929.4, ENST00000488793.1	promoter, 1to5kb, 5UTR, exon	4.85127e-16	0.861037	0.119	0.071	6.69441e-11	UP_aPT	NO_NP	5	179	0.545525	0.000579615	0.0080138	TF_Pos	UP_aPT	0.636322462584541	1.75958711935033e-121	NO_DE	NO_DE	NO_DE	UP_aPT	0.636322462584541	1.75958711935033e-121	UP_aPT	0.636322462584541	1.75958711935033e-121	TRUE	TRUE	TRUE	TRUE	FALSE	ACT	0.111824	96.2776	4.14353	5.21478	1.33438
	TGFB2	TCFL5	chr1-218344895-218346228	PT.ATACpeak.11289	chr1	218344894	218346228	TGFB2	TGFB2-AS1	promoter	cpg_island	ENST00000414452.1	promoter, exon, intron	4.85127e-16	0.861037	0.119	0.071	6.69441e-11	UP_aPT	NO_NP	5	179	0.545525	0.000579615	0.0080138	TF_Pos	UP_aPT	0.636322462584541	1.75958711935033e-121	NO_DE	NO_DE	NO_DE	UP_aPT	0.636322462584541	1.75958711935033e-121	NO_DE	NO_DE	NO_DE	TRUE	TRUE	TRUE	TRUE	FALSE	ACT	0.111824	96.2776	4.14353	5.21478	1.33438
	TGFB2	TEAD1	chr1-218344895-218346228	PT.ATACpeak.11289	chr1	218344894	218346228	TGFB2	TGFB2-AS1	promoter	cpg_island	ENST00000414452.1	promoter, exon, intron	4.85127e-16	0.861037	0.119	0.071	6.69441e-11	UP_aPT	NO_NP	5	230	0.672042	5.2453e-06	0.000333601	TF_Pos	UP_aPT	0.636322462584541	1.75958711935033e-121	UP_aPT	0.211935465151787	0.0351741228669549	UP_aPT	0.636322462584541	1.75958711935033e-121	NO_DE	NO_DE	NO_DE	TRUE	TRUE	TRUE	TRUE	FALSE	ACT	0.111824	96.2776	4.14353	5.21478	1.33438
	TGFB2	TEAD1	chr1-218344895-218346228	PT.ATACpeak.11289	chr1	218344894	218346228	TGFB2	TGFB2	promoter	cpg_island	ENST00000366930.9, ENST00000366929.4, ENST00000488793.1	promoter, 1to5kb, 5UTR, exon	4.85127e-16	0.861037	0.119	0.071	6.69441e-11	UP_aPT	NO_NP	5	230	0.672042	5.2453e-06	0.000333601	TF_Pos	UP_aPT	0.636322462584541	1.75958711935033e-121	UP_aPT	0.211935465151787	0.0351741228669549	UP_aPT	0.636322462584541	1.75958711935033e-121	UP_aPT	0.636322462584541	1.75958711935033e-121	TRUE	TRUE	TRUE	TRUE	FALSE	ACT	0.111824	96.2776	4.14353	5.21478	1.33438
	TGFB2	TEAD2	chr1-218344895-218346228	PT.ATACpeak.11289	chr1	218344894	218346228	TGFB2	TGFB2-AS1	promoter	cpg_island	ENST00000414452.1	promoter, exon, intron	4.85127e-16	0.861037	0.119	0.071	6.69441e-11	UP_aPT	NO_NP	5	111	0.791176	0.000408261	0.00618224	TF_Pos	UP_aPT	0.636322462584541	1.75958711935033e-121	NO_DE	NO_DE	NO_DE	UP_aPT	0.636322462584541	1.75958711935033e-121	NO_DE	NO_DE	NO_DE	TRUE	TRUE	TRUE	TRUE	FALSE	ACT	0.111824	96.2776	4.14353	5.21478	1.33438
	TGFB2	TEAD2	chr1-218344895-218346228	PT.ATACpeak.11289	chr1	218344894	218346228	TGFB2	TGFB2	promoter	cpg_island	ENST00000366930.9, ENST00000366929.4, ENST00000488793.1	promoter, 1to5kb, 5UTR, exon	4.85127e-16	0.861037	0.119	0.071	6.69441e-11	UP_aPT	NO_NP	5	111	0.791176	0.000408261	0.00618224	TF_Pos	UP_aPT	0.636322462584541	1.75958711935033e-121	NO_DE	NO_DE	NO_DE	UP_aPT	0.636322462584541	1.75958711935033e-121	UP_aPT	0.636322462584541	1.75958711935033e-121	TRUE	TRUE	TRUE	TRUE	FALSE	ACT	0.111824	96.2776	4.14353	5.21478	1.33438
	TGFB2	TEAD4	chr1-218344895-218346228	PT.ATACpeak.11289	chr1	218344894	218346228	TGFB2	TGFB2	promoter	cpg_island	ENST00000366930.9, ENST00000366929.4, ENST00000488793.1	promoter, 1to5kb, 5UTR, exon	4.85127e-16	0.861037	0.119	0.071	6.69441e-11	UP_aPT	NO_NP	5	231	0.568888	0.000238823	0.0042192	TF_Pos	UP_aPT	0.636322462584541	1.75958711935033e-121	UP_aPT	0.239589771813061	2.87471025732221e-30	UP_aPT	0.636322462584541	1.75958711935033e-121	UP_aPT	0.636322462584541	1.75958711935033e-121	TRUE	TRUE	TRUE	TRUE	FALSE	ACT	0.111824	96.2776	4.14353	5.21478	1.33438
	TGFB2	TEAD4	chr1-218344895-218346228	PT.ATACpeak.11289	chr1	218344894	218346228	TGFB2	TGFB2-AS1	promoter	cpg_island	ENST00000414452.1	promoter, exon, intron	4.85127e-16	0.861037	0.119	0.071	6.69441e-11	UP_aPT	NO_NP	5	231	0.568888	0.000238823	0.0042192	TF_Pos	UP_aPT	0.636322462584541	1.75958711935033e-121	UP_aPT	0.239589771813061	2.87471025732221e-30	UP_aPT	0.636322462584541	1.75958711935033e-121	NO_DE	NO_DE	NO_DE	TRUE	TRUE	TRUE	TRUE	FALSE	ACT	0.111824	96.2776	4.14353	5.21478	1.33438
	TGFB2	THAP1	chr1-218344895-218346228	PT.ATACpeak.11289	chr1	218344894	218346228	TGFB2	TGFB2-AS1	promoter	cpg_island	ENST00000414452.1	promoter, exon, intron	4.85127e-16	0.861037	0.119	0.071	6.69441e-11	UP_aPT	NO_NP	5	25	0.546652	0.000679618	0.00900493	TF_Pos	UP_aPT	0.636322462584541	1.75958711935033e-121	NO_DE	NO_DE	NO_DE	UP_aPT	0.636322462584541	1.75958711935033e-121	NO_DE	NO_DE	NO_DE	TRUE	TRUE	TRUE	TRUE	FALSE	ACT	0.111824	96.2776	4.14353	5.21478	1.33438
	TGFB2	THAP1	chr1-218344895-218346228	PT.ATACpeak.11289	chr1	218344894	218346228	TGFB2	TGFB2	promoter	cpg_island	ENST00000366930.9, ENST00000366929.4, ENST00000488793.1	promoter, 1to5kb, 5UTR, exon	4.85127e-16	0.861037	0.119	0.071	6.69441e-11	UP_aPT	NO_NP	5	25	0.546652	0.000679618	0.00900493	TF_Pos	UP_aPT	0.636322462584541	1.75958711935033e-121	NO_DE	NO_DE	NO_DE	UP_aPT	0.636322462584541	1.75958711935033e-121	UP_aPT	0.636322462584541	1.75958711935033e-121	TRUE	TRUE	TRUE	TRUE	FALSE	ACT	0.111824	96.2776	4.14353	5.21478	1.33438
	TGFB2	ZBTB14	chr1-218344895-218346228	PT.ATACpeak.11289	chr1	218344894	218346228	TGFB2	TGFB2	promoter	cpg_island	ENST00000366930.9, ENST00000366929.4, ENST00000488793.1	promoter, 1to5kb, 5UTR, exon	4.85127e-16	0.861037	0.119	0.071	6.69441e-11	UP_aPT	NO_NP	5	186	0.599241	8.89567e-05	0.00235735	TF_Pos	UP_aPT	0.636322462584541	1.75958711935033e-121	NO_DE	NO_DE	NO_DE	UP_aPT	0.636322462584541	1.75958711935033e-121	UP_aPT	0.636322462584541	1.75958711935033e-121	TRUE	TRUE	TRUE	TRUE	FALSE	ACT	0.111824	96.2776	4.14353	5.21478	1.33438
	TGFB2	ZBTB14	chr1-218344895-218346228	PT.ATACpeak.11289	chr1	218344894	218346228	TGFB2	TGFB2-AS1	promoter	cpg_island	ENST00000414452.1	promoter, exon, intron	4.85127e-16	0.861037	0.119	0.071	6.69441e-11	UP_aPT	NO_NP	5	186	0.599241	8.89567e-05	0.00235735	TF_Pos	UP_aPT	0.636322462584541	1.75958711935033e-121	NO_DE	NO_DE	NO_DE	UP_aPT	0.636322462584541	1.75958711935033e-121	NO_DE	NO_DE	NO_DE	TRUE	TRUE	TRUE	TRUE	FALSE	ACT	0.111824	96.2776	4.14353	5.21478	1.33438
	TGFB2	ZBTB26	chr1-218344895-218346228	PT.ATACpeak.11289	chr1	218344894	218346228	TGFB2	TGFB2	promoter	cpg_island	ENST00000366930.9, ENST00000366929.4, ENST00000488793.1	promoter, 1to5kb, 5UTR, exon	4.85127e-16	0.861037	0.119	0.071	6.69441e-11	UP_aPT	NO_NP	5	153	0.57861	0.000175907	0.00349615	TF_Pos	UP_aPT	0.636322462584541	1.75958711935033e-121	NO_DE	NO_DE	NO_DE	UP_aPT	0.636322462584541	1.75958711935033e-121	UP_aPT	0.636322462584541	1.75958711935033e-121	TRUE	TRUE	TRUE	TRUE	FALSE	ACT	0.111824	96.2776	4.14353	5.21478	1.33438
	TGFB2	ZBTB26	chr1-218344895-218346228	PT.ATACpeak.11289	chr1	218344894	218346228	TGFB2	TGFB2-AS1	promoter	cpg_island	ENST00000414452.1	promoter, exon, intron	4.85127e-16	0.861037	0.119	0.071	6.69441e-11	UP_aPT	NO_NP	5	153	0.57861	0.000175907	0.00349615	TF_Pos	UP_aPT	0.636322462584541	1.75958711935033e-121	NO_DE	NO_DE	NO_DE	UP_aPT	0.636322462584541	1.75958711935033e-121	NO_DE	NO_DE	NO_DE	TRUE	TRUE	TRUE	TRUE	FALSE	ACT	0.111824	96.2776	4.14353	5.21478	1.33438
	TGFB2	ZKSCAN5	chr1-218344895-218346228	PT.ATACpeak.11289	chr1	218344894	218346228	TGFB2	TGFB2-AS1	promoter	cpg_island	ENST00000414452.1	promoter, exon, intron	4.85127e-16	0.861037	0.119	0.071	6.69441e-11	UP_aPT	NO_NP	5	187	0.592183	8.98297e-05	0.00219737	TF_Pos	UP_aPT	0.636322462584541	1.75958711935033e-121	NO_DE	NO_DE	NO_DE	UP_aPT	0.636322462584541	1.75958711935033e-121	NO_DE	NO_DE	NO_DE	TRUE	TRUE	TRUE	TRUE	FALSE	ACT	0.111824	96.2776	4.14353	5.21478	1.33438
	TGFB2	ZKSCAN5	chr1-218344895-218346228	PT.ATACpeak.11289	chr1	218344894	218346228	TGFB2	TGFB2	promoter	cpg_island	ENST00000366930.9, ENST00000366929.4, ENST00000488793.1	promoter, 1to5kb, 5UTR, exon	4.85127e-16	0.861037	0.119	0.071	6.69441e-11	UP_aPT	NO_NP	5	187	0.592183	8.98297e-05	0.00219737	TF_Pos	UP_aPT	0.636322462584541	1.75958711935033e-121	NO_DE	NO_DE	NO_DE	UP_aPT	0.636322462584541	1.75958711935033e-121	UP_aPT	0.636322462584541	1.75958711935033e-121	TRUE	TRUE	TRUE	TRUE	FALSE	ACT	0.111824	96.2776	4.14353	5.21478	1.33438
	TGFB2	ZNF148	chr1-218344895-218346228	PT.ATACpeak.11289	chr1	218344894	218346228	TGFB2	TGFB2-AS1	promoter	cpg_island	ENST00000414452.1	promoter, exon, intron	4.85127e-16	0.861037	0.119	0.071	6.69441e-11	UP_aPT	NO_NP	5	188	0.57861	0.000175907	0.00329049	TF_Pos	UP_aPT	0.636322462584541	1.75958711935033e-121	NO_DE	none	none	UP_aPT	0.636322462584541	1.75958711935033e-121	NO_DE	NO_DE	NO_DE	TRUE	TRUE	TRUE	TRUE	FALSE	ACT	0.111824	96.2776	4.14353	5.21478	1.33438
	TGFB2	ZNF148	chr1-218344895-218346228	PT.ATACpeak.11289	chr1	218344894	218346228	TGFB2	TGFB2	promoter	cpg_island	ENST00000366930.9, ENST00000366929.4, ENST00000488793.1	promoter, 1to5kb, 5UTR, exon	4.85127e-16	0.861037	0.119	0.071	6.69441e-11	UP_aPT	NO_NP	5	188	0.57861	0.000175907	0.00329049	TF_Pos	UP_aPT	0.636322462584541	1.75958711935033e-121	NO_DE	none	none	UP_aPT	0.636322462584541	1.75958711935033e-121	UP_aPT	0.636322462584541	1.75958711935033e-121	TRUE	TRUE	TRUE	TRUE	FALSE	ACT	0.111824	96.2776	4.14353	5.21478	1.33438
	TGFB2	ZNF317	chr1-218344895-218346228	PT.ATACpeak.11289	chr1	218344894	218346228	TGFB2	TGFB2-AS1	promoter	cpg_island	ENST00000414452.1	promoter, exon, intron	4.85127e-16	0.861037	0.119	0.071	6.69441e-11	UP_aPT	NO_NP	5	159	0.697724	3.39513e-06	0.000269913	TF_Pos	UP_aPT	0.636322462584541	1.75958711935033e-121	NO_DE	NO_DE	NO_DE	UP_aPT	0.636322462584541	1.75958711935033e-121	NO_DE	NO_DE	NO_DE	TRUE	TRUE	TRUE	TRUE	FALSE	ACT	0.111824	96.2776	4.14353	5.21478	1.33438
	TGFB2	ZNF317	chr1-218344895-218346228	PT.ATACpeak.11289	chr1	218344894	218346228	TGFB2	TGFB2	promoter	cpg_island	ENST00000366930.9, ENST00000366929.4, ENST00000488793.1	promoter, 1to5kb, 5UTR, exon	4.85127e-16	0.861037	0.119	0.071	6.69441e-11	UP_aPT	NO_NP	5	159	0.697724	3.39513e-06	0.000269913	TF_Pos	UP_aPT	0.636322462584541	1.75958711935033e-121	NO_DE	NO_DE	NO_DE	UP_aPT	0.636322462584541	1.75958711935033e-121	UP_aPT	0.636322462584541	1.75958711935033e-121	TRUE	TRUE	TRUE	TRUE	FALSE	ACT	0.111824	96.2776	4.14353	5.21478	1.33438
	TGFB2	ZNF460	chr1-218344895-218346228	PT.ATACpeak.11289	chr1	218344894	218346228	TGFB2	TGFB2	promoter	cpg_island	ENST00000366930.9, ENST00000366929.4, ENST00000488793.1	promoter, 1to5kb, 5UTR, exon	4.85127e-16	0.861037	0.119	0.071	6.69441e-11	UP_aPT	NO_NP	5	160	0.557031	0.000342391	0.00573054	TF_Pos	UP_aPT	0.636322462584541	1.75958711935033e-121	NO_DE	NO_DE	NO_DE	UP_aPT	0.636322462584541	1.75958711935033e-121	UP_aPT	0.636322462584541	1.75958711935033e-121	TRUE	TRUE	TRUE	TRUE	FALSE	ACT	0.111824	96.2776	4.14353	5.21478	1.33438
	TGFB2	ZNF460	chr1-218344895-218346228	PT.ATACpeak.11289	chr1	218344894	218346228	TGFB2	TGFB2-AS1	promoter	cpg_island	ENST00000414452.1	promoter, exon, intron	4.85127e-16	0.861037	0.119	0.071	6.69441e-11	UP_aPT	NO_NP	5	160	0.557031	0.000342391	0.00573054	TF_Pos	UP_aPT	0.636322462584541	1.75958711935033e-121	NO_DE	NO_DE	NO_DE	UP_aPT	0.636322462584541	1.75958711935033e-121	NO_DE	NO_DE	NO_DE	TRUE	TRUE	TRUE	TRUE	FALSE	ACT	0.111824	96.2776	4.14353	5.21478	1.33438
	TGFB2	ZNF528	chr1-218344895-218346228	PT.ATACpeak.11289	chr1	218344894	218346228	TGFB2	TGFB2-AS1	promoter	cpg_island	ENST00000414452.1	promoter, exon, intron	4.85127e-16	0.861037	0.119	0.071	6.69441e-11	UP_aPT	NO_NP	5	161	0.614044	5.29498e-05	0.00187089	TF_Pos	UP_aPT	0.636322462584541	1.75958711935033e-121	NO_DE	NO_DE	NO_DE	UP_aPT	0.636322462584541	1.75958711935033e-121	NO_DE	NO_DE	NO_DE	TRUE	TRUE	TRUE	TRUE	FALSE	ACT	0.111824	96.2776	4.14353	5.21478	1.33438
	TGFB2	ZNF528	chr1-218344895-218346228	PT.ATACpeak.11289	chr1	218344894	218346228	TGFB2	TGFB2	promoter	cpg_island	ENST00000366930.9, ENST00000366929.4, ENST00000488793.1	promoter, 1to5kb, 5UTR, exon	4.85127e-16	0.861037	0.119	0.071	6.69441e-11	UP_aPT	NO_NP	5	161	0.614044	5.29498e-05	0.00187089	TF_Pos	UP_aPT	0.636322462584541	1.75958711935033e-121	NO_DE	NO_DE	NO_DE	UP_aPT	0.636322462584541	1.75958711935033e-121	UP_aPT	0.636322462584541	1.75958711935033e-121	TRUE	TRUE	TRUE	TRUE	FALSE	ACT	0.111824	96.2776	4.14353	5.21478	1.33438
	COX4I1	EBF3	chr16-85717568-85718218	PT.ATACpeak.112899	chr16	85717567	85718218	none	C16orf74	intron		ENST00000602758.1, ENST00000602719.5, ENST00000602675.5, ENST00000284245.9, ENST00000602914.1, ENST00000602766.1	intron	0.0415066	-0.523631	0.015	0.022	1	NO_DA	NP	1	231	0.56762	0.000305621	0.0063954	Peak_Pos	NO_DE	none	none	NO_DE	NO_DE	NO_DE	none	none	none	NO_DE	NO_DE	NO_DE	FALSE	FALSE	FALSE	FALSE	FALSE		0.372004	1.24621	0.835247	2.11439	0.541877
	COX4I1	ETV6	chr16-85720170-85720570	PT.ATACpeak.112900	chr16	85720169	85720570	none	C16orf74	intron		ENST00000602758.1, ENST00000602719.5, ENST00000602675.5, ENST00000284245.9, ENST00000602914.1, ENST00000602766.1	intron	0.130339	0.311655	0.028	0.024	1	NO_DA	NO_NP	2	38	0.635609	3.5863e-05	0.00202626	Peak_Pos	NO_DE	none	none	UP_aPT	0.413746518751627	3.67274075893832e-27	none	none	none	NO_DE	NO_DE	NO_DE	FALSE	FALSE	FALSE	FALSE	FALSE		0.526565	0.928488	1.49101	1.68459	0.5479
	COX4I1	JUNB	chr16-85720170-85720570	PT.ATACpeak.112900	chr16	85720169	85720570	none	C16orf74	intron		ENST00000602758.1, ENST00000602719.5, ENST00000602675.5, ENST00000284245.9, ENST00000602914.1, ENST00000602766.1	intron	0.130339	0.311655	0.028	0.024	1	NO_DA	NO_NP	2	261	0.556662	0.000431158	0.00761264	Peak_Pos	NO_DE	none	none	NO_DE	NO_DE	NO_DE	none	none	none	NO_DE	NO_DE	NO_DE	FALSE	FALSE	FALSE	FALSE	FALSE		0.526565	0.928488	1.49101	1.68459	0.5479
	COX4I1	TEAD4	chr16-85720170-85720570	PT.ATACpeak.112900	chr16	85720169	85720570	none	C16orf74	intron		ENST00000602758.1, ENST00000602719.5, ENST00000602675.5, ENST00000284245.9, ENST00000602914.1, ENST00000602766.1	intron	0.130339	0.311655	0.028	0.024	1	NO_DA	NO_NP	2	288	0.567093	0.00032083	0.0064739	Peak_Pos	NO_DE	none	none	UP_aPT	0.239589771813061	2.87471025732221e-30	none	none	none	NO_DE	NO_DE	NO_DE	FALSE	FALSE	FALSE	FALSE	FALSE		0.526565	0.928488	1.49101	1.68459	0.5479
	COX4I1	NR4A2	chr16-85724039-85724493	PT.ATACpeak.112901	chr16	85724038	85724493	none	C16orf74	intron		ENST00000602758.1, ENST00000602719.5, ENST00000602675.5, ENST00000284245.9, ENST00000602914.1, ENST00000602766.1	intron	0.0955111	-0.464753	0.013	0.018	1	NO_DA	NO_NP	3	12	0.707283	4.288e-06	0.000807573	Peak_Pos	NO_DE	none	none	NO_DE	NO_DE	NO_DE	none	none	none	NO_DE	NO_DE	NO_DE	FALSE	FALSE	FALSE	FALSE	FALSE		0.638115	0.741329	2.52502	0.992069	0.896076
	COX4I1	TEAD2	chr16-85724039-85724493	PT.ATACpeak.112901	chr16	85724038	85724493	none	C16orf74	intron		ENST00000602758.1, ENST00000602719.5, ENST00000602675.5, ENST00000284245.9, ENST00000602914.1, ENST00000602766.1	intron	0.0955111	-0.464753	0.013	0.018	1	NO_DA	NO_NP	3	140	0.592147	0.000178794	0.00505092	Peak_Pos	NO_DE	none	none	NO_DE	NO_DE	NO_DE	none	none	none	NO_DE	NO_DE	NO_DE	FALSE	FALSE	FALSE	FALSE	FALSE		0.638115	0.741329	2.52502	0.992069	0.896076
	COX4I1	TFAP2A	chr16-85724039-85724493	PT.ATACpeak.112901	chr16	85724038	85724493	none	C16orf74	intron		ENST00000602758.1, ENST00000602719.5, ENST00000602675.5, ENST00000284245.9, ENST00000602914.1, ENST00000602766.1	intron	0.0955111	-0.464753	0.013	0.018	1	NO_DA	NO_NP	3	289	0.558374	0.000490655	0.00815353	Peak_Pos	NO_DE	none	none	NO_DE	NO_DE	NO_DE	none	none	none	NO_DE	NO_DE	NO_DE	FALSE	FALSE	FALSE	FALSE	FALSE		0.638115	0.741329	2.52502	0.992069	0.896076
	COX4I1	MAFF	chr16-85781629-85782349	PT.ATACpeak.112904	chr16	85781628	85782349	EMC8	EMC8	promoter		ENST00000595980.5, ENST00000600807.1, ENST00000253457.8, ENST00000435200.2	promoter, 1to5kb, exon, intron	1.23762e-05	-0.747914	0.029	0.054	1	NO_DA	NO_NP	6	266	0.543277	0.000511454	0.00825632	Peak_Pos	NO_DE	none	none	NO_DE	NO_DE	NO_DE	NO_DE	NO_DE	NO_DE	NO_DE	NO_DE	NO_DE	TRUE	FALSE	TRUE	TRUE	FALSE		0.447042	2.01736	5.43192	6.87638	0.12055
	COX4I1	ZBTB18	chr16-85781629-85782349	PT.ATACpeak.112904	chr16	85781628	85782349	EMC8	EMC8	promoter		ENST00000595980.5, ENST00000600807.1, ENST00000253457.8, ENST00000435200.2	promoter, 1to5kb, exon, intron	1.23762e-05	-0.747914	0.029	0.054	1	NO_DA	NO_NP	6	66	0.579659	0.000221951	0.0052251	Peak_Pos	NO_DE	none	none	NO_DE	none	none	NO_DE	NO_DE	NO_DE	NO_DE	NO_DE	NO_DE	TRUE	FALSE	TRUE	TRUE	FALSE		0.447042	2.01736	5.43192	6.87638	0.12055
	COX4I1	KLF2	chr16-85785289-85785793	PT.ATACpeak.112905	chr16	85785288	85785793	none	EMC8	intron		ENST00000595980.5, ENST00000600807.1, ENST00000253457.8, ENST00000435200.2	1to5kb, intron	0.00106723	-0.884945	0.012	0.023	1	NO_DA	NP	7	170	0.559952	0.000383583	0.00722414	Peak_Pos	NO_DE	none	none	NO_DE	NO_DE	NO_DE	none	none	none	NO_DE	NO_DE	NO_DE	FALSE	FALSE	TRUE	TRUE	FALSE		0.536521	1.25159	3.63996	3.07573	0.162304
	COX4I1	MEF2C	chr16-85785289-85785793	PT.ATACpeak.112905	chr16	85785288	85785793	none	EMC8	intron		ENST00000595980.5, ENST00000600807.1, ENST00000253457.8, ENST00000435200.2	1to5kb, intron	0.00106723	-0.884945	0.012	0.023	1	NO_DA	NP	7	18	0.577349	0.000292684	0.00636026	Peak_Pos	NO_DE	none	none	NO_DE	NO_DE	NO_DE	none	none	none	NO_DE	NO_DE	NO_DE	FALSE	FALSE	TRUE	TRUE	FALSE		0.536521	1.25159	3.63996	3.07573	0.162304
	COX4I1	ATF3	chr16-85798869-85800280	PT.ATACpeak.112906	chr16	85798868	85800280	none	EMC8	promoter	cpg_island	ENST00000253457.8, ENST00000435200.2, ENST00000596852.1	promoter, 5UTR, exon, intron	0.523832	-0.047757	0.172	0.192	1	NO_DA	NO_NP	8	208	0.57065	0.000289466	0.00654193	Peak_Pos	NO_DE	none	none	UP_aPT	0.782048771821176	4.88339641910807e-146	none	none	none	NO_DE	NO_DE	NO_DE	TRUE	TRUE	TRUE	TRUE	FALSE	ACT	0.0311374	73.5894	0.549115	7.86932	0.351208
	COX4I1	ATF3	chr16-85798869-85800280	PT.ATACpeak.112906	chr16	85798868	85800280	none	COX4I1	promoter	cpg_island	ENST00000570123.5, ENST00000568339.5, ENST00000566115.5, ENST00000567241.5, ENST00000568794.5, ENST00000562336.5, ENST00000253452.8, ENST00000563774.1, ENST00000567266.5, ENST00000561569.5, ENST00000566405.5, ENST00000564544.1, ENST00000566617.1, ENST00000564648.1, ENST00000564903.1, ENST00000562929.1, ENST00000565078.5	promoter, 1to5kb, 5UTR, exon, intron	0.523832	-0.047757	0.172	0.192	1	NO_DA	NO_NP	8	208	0.57065	0.000289466	0.00654193	Peak_Pos	NO_DE	none	none	UP_aPT	0.782048771821176	4.88339641910807e-146	none	none	none	NO_DE	none	none	TRUE	TRUE	TRUE	TRUE	FALSE	ACT	0.0311374	73.5894	0.549115	7.86932	0.351208
	COX4I1	EBF1	chr16-85798869-85800280	PT.ATACpeak.112906	chr16	85798868	85800280	none	COX4I1	promoter	cpg_island	ENST00000570123.5, ENST00000568339.5, ENST00000566115.5, ENST00000567241.5, ENST00000568794.5, ENST00000562336.5, ENST00000253452.8, ENST00000563774.1, ENST00000567266.5, ENST00000561569.5, ENST00000566405.5, ENST00000564544.1, ENST00000566617.1, ENST00000564648.1, ENST00000564903.1, ENST00000562929.1, ENST00000565078.5	promoter, 1to5kb, 5UTR, exon, intron	0.523832	-0.047757	0.172	0.192	1	NO_DA	NO_NP	8	242	0.595543	0.000136482	0.00428401	Peak_Pos	NO_DE	none	none	NO_DE	NO_DE	NO_DE	none	none	none	NO_DE	none	none	TRUE	TRUE	TRUE	TRUE	FALSE	ACT	0.0311374	73.5894	0.549115	7.86932	0.351208
	COX4I1	EBF1	chr16-85798869-85800280	PT.ATACpeak.112906	chr16	85798868	85800280	none	EMC8	promoter	cpg_island	ENST00000253457.8, ENST00000435200.2, ENST00000596852.1	promoter, 5UTR, exon, intron	0.523832	-0.047757	0.172	0.192	1	NO_DA	NO_NP	8	242	0.595543	0.000136482	0.00428401	Peak_Pos	NO_DE	none	none	NO_DE	NO_DE	NO_DE	none	none	none	NO_DE	NO_DE	NO_DE	TRUE	TRUE	TRUE	TRUE	FALSE	ACT	0.0311374	73.5894	0.549115	7.86932	0.351208
	COX4I1	ELF5	chr16-85798869-85800280	PT.ATACpeak.112906	chr16	85798868	85800280	none	COX4I1	promoter	cpg_island	ENST00000570123.5, ENST00000568339.5, ENST00000566115.5, ENST00000567241.5, ENST00000568794.5, ENST00000562336.5, ENST00000253452.8, ENST00000563774.1, ENST00000567266.5, ENST00000561569.5, ENST00000566405.5, ENST00000564544.1, ENST00000566617.1, ENST00000564648.1, ENST00000564903.1, ENST00000562929.1, ENST00000565078.5	promoter, 1to5kb, 5UTR, exon, intron	0.523832	-0.047757	0.172	0.192	1	NO_DA	NO_NP	8	37	0.555027	0.000363401	0.00708006	Peak_Pos	NO_DE	none	none	NO_DE	NO_DE	NO_DE	none	none	none	NO_DE	none	none	TRUE	TRUE	TRUE	TRUE	FALSE	ACT	0.0311374	73.5894	0.549115	7.86932	0.351208
	COX4I1	ELF5	chr16-85798869-85800280	PT.ATACpeak.112906	chr16	85798868	85800280	none	EMC8	promoter	cpg_island	ENST00000253457.8, ENST00000435200.2, ENST00000596852.1	promoter, 5UTR, exon, intron	0.523832	-0.047757	0.172	0.192	1	NO_DA	NO_NP	8	37	0.555027	0.000363401	0.00708006	Peak_Pos	NO_DE	none	none	NO_DE	NO_DE	NO_DE	none	none	none	NO_DE	NO_DE	NO_DE	TRUE	TRUE	TRUE	TRUE	FALSE	ACT	0.0311374	73.5894	0.549115	7.86932	0.351208
	COX4I1	HES1	chr16-85798869-85800280	PT.ATACpeak.112906	chr16	85798868	85800280	none	EMC8	promoter	cpg_island	ENST00000253457.8, ENST00000435200.2, ENST00000596852.1	promoter, 5UTR, exon, intron	0.523832	-0.047757	0.172	0.192	1	NO_DA	NO_NP	8	213	0.637506	3.35277e-05	0.00210479	Peak_Pos	NO_DE	none	none	UP_aPT	0.221840638538576	1.13952362065559e-10	none	none	none	NO_DE	NO_DE	NO_DE	TRUE	TRUE	TRUE	TRUE	FALSE	ACT	0.0311374	73.5894	0.549115	7.86932	0.351208
	COX4I1	HES1	chr16-85798869-85800280	PT.ATACpeak.112906	chr16	85798868	85800280	none	COX4I1	promoter	cpg_island	ENST00000570123.5, ENST00000568339.5, ENST00000566115.5, ENST00000567241.5, ENST00000568794.5, ENST00000562336.5, ENST00000253452.8, ENST00000563774.1, ENST00000567266.5, ENST00000561569.5, ENST00000566405.5, ENST00000564544.1, ENST00000566617.1, ENST00000564648.1, ENST00000564903.1, ENST00000562929.1, ENST00000565078.5	promoter, 1to5kb, 5UTR, exon, intron	0.523832	-0.047757	0.172	0.192	1	NO_DA	NO_NP	8	213	0.637506	3.35277e-05	0.00210479	Peak_Pos	NO_DE	none	none	UP_aPT	0.221840638538576	1.13952362065559e-10	none	none	none	NO_DE	none	none	TRUE	TRUE	TRUE	TRUE	FALSE	ACT	0.0311374	73.5894	0.549115	7.86932	0.351208
	COX4I1	HIF1A	chr16-85798869-85800280	PT.ATACpeak.112906	chr16	85798868	85800280	none	EMC8	promoter	cpg_island	ENST00000253457.8, ENST00000435200.2, ENST00000596852.1	promoter, 5UTR, exon, intron	0.523832	-0.047757	0.172	0.192	1	NO_DA	NO_NP	8	128	0.582029	0.000206719	0.00530893	Peak_Pos	NO_DE	none	none	UP_aPT	1.13982061102046	5.84937576181473e-83	none	none	none	NO_DE	NO_DE	NO_DE	TRUE	TRUE	TRUE	TRUE	FALSE	ACT	0.0311374	73.5894	0.549115	7.86932	0.351208
	COX4I1	HIF1A	chr16-85798869-85800280	PT.ATACpeak.112906	chr16	85798868	85800280	none	COX4I1	promoter	cpg_island	ENST00000570123.5, ENST00000568339.5, ENST00000566115.5, ENST00000567241.5, ENST00000568794.5, ENST00000562336.5, ENST00000253452.8, ENST00000563774.1, ENST00000567266.5, ENST00000561569.5, ENST00000566405.5, ENST00000564544.1, ENST00000566617.1, ENST00000564648.1, ENST00000564903.1, ENST00000562929.1, ENST00000565078.5	promoter, 1to5kb, 5UTR, exon, intron	0.523832	-0.047757	0.172	0.192	1	NO_DA	NO_NP	8	128	0.582029	0.000206719	0.00530893	Peak_Pos	NO_DE	none	none	UP_aPT	1.13982061102046	5.84937576181473e-83	none	none	none	NO_DE	none	none	TRUE	TRUE	TRUE	TRUE	FALSE	ACT	0.0311374	73.5894	0.549115	7.86932	0.351208
	COX4I1	HOXD10	chr16-85798869-85800280	PT.ATACpeak.112906	chr16	85798868	85800280	none	EMC8	promoter	cpg_island	ENST00000253457.8, ENST00000435200.2, ENST00000596852.1	promoter, 5UTR, exon, intron	0.523832	-0.047757	0.172	0.192	1	NO_DA	NO_NP	8	164	0.547162	0.000457444	0.007832	Peak_Pos	NO_DE	none	none	NO_DE	NO_DE	NO_DE	none	none	none	NO_DE	NO_DE	NO_DE	TRUE	TRUE	TRUE	TRUE	FALSE	ACT	0.0311374	73.5894	0.549115	7.86932	0.351208
	COX4I1	HOXD10	chr16-85798869-85800280	PT.ATACpeak.112906	chr16	85798868	85800280	none	COX4I1	promoter	cpg_island	ENST00000570123.5, ENST00000568339.5, ENST00000566115.5, ENST00000567241.5, ENST00000568794.5, ENST00000562336.5, ENST00000253452.8, ENST00000563774.1, ENST00000567266.5, ENST00000561569.5, ENST00000566405.5, ENST00000564544.1, ENST00000566617.1, ENST00000564648.1, ENST00000564903.1, ENST00000562929.1, ENST00000565078.5	promoter, 1to5kb, 5UTR, exon, intron	0.523832	-0.047757	0.172	0.192	1	NO_DA	NO_NP	8	164	0.547162	0.000457444	0.007832	Peak_Pos	NO_DE	none	none	NO_DE	NO_DE	NO_DE	none	none	none	NO_DE	none	none	TRUE	TRUE	TRUE	TRUE	FALSE	ACT	0.0311374	73.5894	0.549115	7.86932	0.351208
	COX4I1	IKZF1	chr16-85798869-85800280	PT.ATACpeak.112906	chr16	85798868	85800280	none	COX4I1	promoter	cpg_island	ENST00000570123.5, ENST00000568339.5, ENST00000566115.5, ENST00000567241.5, ENST00000568794.5, ENST00000562336.5, ENST00000253452.8, ENST00000563774.1, ENST00000567266.5, ENST00000561569.5, ENST00000566405.5, ENST00000564544.1, ENST00000566617.1, ENST00000564648.1, ENST00000564903.1, ENST00000562929.1, ENST00000565078.5	promoter, 1to5kb, 5UTR, exon, intron	0.523832	-0.047757	0.172	0.192	1	NO_DA	NO_NP	8	166	0.642287	1.82335e-05	0.00171699	Peak_Pos	NO_DE	none	none	NO_DE	NO_DE	NO_DE	none	none	none	NO_DE	none	none	TRUE	TRUE	TRUE	TRUE	FALSE	ACT	0.0311374	73.5894	0.549115	7.86932	0.351208
	COX4I1	IKZF1	chr16-85798869-85800280	PT.ATACpeak.112906	chr16	85798868	85800280	none	EMC8	promoter	cpg_island	ENST00000253457.8, ENST00000435200.2, ENST00000596852.1	promoter, 5UTR, exon, intron	0.523832	-0.047757	0.172	0.192	1	NO_DA	NO_NP	8	166	0.642287	1.82335e-05	0.00171699	Peak_Pos	NO_DE	none	none	NO_DE	NO_DE	NO_DE	none	none	none	NO_DE	NO_DE	NO_DE	TRUE	TRUE	TRUE	TRUE	FALSE	ACT	0.0311374	73.5894	0.549115	7.86932	0.351208
	COX4I1	KLF10	chr16-85798869-85800280	PT.ATACpeak.112906	chr16	85798868	85800280	none	COX4I1	promoter	cpg_island	ENST00000570123.5, ENST00000568339.5, ENST00000566115.5, ENST00000567241.5, ENST00000568794.5, ENST00000562336.5, ENST00000253452.8, ENST00000563774.1, ENST00000567266.5, ENST00000561569.5, ENST00000566405.5, ENST00000564544.1, ENST00000566617.1, ENST00000564648.1, ENST00000564903.1, ENST00000562929.1, ENST00000565078.5	promoter, 1to5kb, 5UTR, exon, intron	0.523832	-0.047757	0.172	0.192	1	NO_DA	NO_NP	8	167	0.628497	4.60124e-05	0.00236336	Peak_Pos	NO_DE	none	none	UP_aPT	0.472135142261335	7.78407598863321e-76	none	none	none	NO_DE	none	none	TRUE	TRUE	TRUE	TRUE	FALSE	ACT	0.0311374	73.5894	0.549115	7.86932	0.351208
	COX4I1	KLF10	chr16-85798869-85800280	PT.ATACpeak.112906	chr16	85798868	85800280	none	EMC8	promoter	cpg_island	ENST00000253457.8, ENST00000435200.2, ENST00000596852.1	promoter, 5UTR, exon, intron	0.523832	-0.047757	0.172	0.192	1	NO_DA	NO_NP	8	167	0.628497	4.60124e-05	0.00236336	Peak_Pos	NO_DE	none	none	UP_aPT	0.472135142261335	7.78407598863321e-76	none	none	none	NO_DE	NO_DE	NO_DE	TRUE	TRUE	TRUE	TRUE	FALSE	ACT	0.0311374	73.5894	0.549115	7.86932	0.351208
	COX4I1	KLF2	chr16-85798869-85800280	PT.ATACpeak.112906	chr16	85798868	85800280	none	COX4I1	promoter	cpg_island	ENST00000570123.5, ENST00000568339.5, ENST00000566115.5, ENST00000567241.5, ENST00000568794.5, ENST00000562336.5, ENST00000253452.8, ENST00000563774.1, ENST00000567266.5, ENST00000561569.5, ENST00000566405.5, ENST00000564544.1, ENST00000566617.1, ENST00000564648.1, ENST00000564903.1, ENST00000562929.1, ENST00000565078.5	promoter, 1to5kb, 5UTR, exon, intron	0.523832	-0.047757	0.172	0.192	1	NO_DA	NO_NP	8	170	0.655992	1.04464e-05	0.00147555	Peak_Pos	NO_DE	none	none	NO_DE	NO_DE	NO_DE	none	none	none	NO_DE	none	none	TRUE	TRUE	TRUE	TRUE	FALSE	ACT	0.0311374	73.5894	0.549115	7.86932	0.351208
	COX4I1	KLF2	chr16-85798869-85800280	PT.ATACpeak.112906	chr16	85798868	85800280	none	EMC8	promoter	cpg_island	ENST00000253457.8, ENST00000435200.2, ENST00000596852.1	promoter, 5UTR, exon, intron	0.523832	-0.047757	0.172	0.192	1	NO_DA	NO_NP	8	170	0.655992	1.04464e-05	0.00147555	Peak_Pos	NO_DE	none	none	NO_DE	NO_DE	NO_DE	none	none	none	NO_DE	NO_DE	NO_DE	TRUE	TRUE	TRUE	TRUE	FALSE	ACT	0.0311374	73.5894	0.549115	7.86932	0.351208
	COX4I1	NFATC2	chr16-85798869-85800280	PT.ATACpeak.112906	chr16	85798868	85800280	none	EMC8	promoter	cpg_island	ENST00000253457.8, ENST00000435200.2, ENST00000596852.1	promoter, 5UTR, exon, intron	0.523832	-0.047757	0.172	0.192	1	NO_DA	NO_NP	8	11	0.609542	6.21689e-05	0.00270196	Peak_Pos	NO_DE	none	none	NO_DE	NO_DE	NO_DE	none	none	none	NO_DE	NO_DE	NO_DE	TRUE	TRUE	TRUE	TRUE	FALSE	ACT	0.0311374	73.5894	0.549115	7.86932	0.351208
	COX4I1	NFATC2	chr16-85798869-85800280	PT.ATACpeak.112906	chr16	85798868	85800280	none	COX4I1	promoter	cpg_island	ENST00000570123.5, ENST00000568339.5, ENST00000566115.5, ENST00000567241.5, ENST00000568794.5, ENST00000562336.5, ENST00000253452.8, ENST00000563774.1, ENST00000567266.5, ENST00000561569.5, ENST00000566405.5, ENST00000564544.1, ENST00000566617.1, ENST00000564648.1, ENST00000564903.1, ENST00000562929.1, ENST00000565078.5	promoter, 1to5kb, 5UTR, exon, intron	0.523832	-0.047757	0.172	0.192	1	NO_DA	NO_NP	8	11	0.609542	6.21689e-05	0.00270196	Peak_Pos	NO_DE	none	none	NO_DE	NO_DE	NO_DE	none	none	none	NO_DE	none	none	TRUE	TRUE	TRUE	TRUE	FALSE	ACT	0.0311374	73.5894	0.549115	7.86932	0.351208
	IRF8	NFKB2	chr16-85798869-85800280	PT.ATACpeak.112906	chr16	85798868	85800280	none	COX4I1	promoter	cpg_island	ENST00000570123.5, ENST00000568339.5, ENST00000566115.5, ENST00000567241.5, ENST00000568794.5, ENST00000562336.5, ENST00000253452.8, ENST00000563774.1, ENST00000567266.5, ENST00000561569.5, ENST00000566405.5, ENST00000564544.1, ENST00000566617.1, ENST00000564648.1, ENST00000564903.1, ENST00000562929.1, ENST00000565078.5	promoter, 1to5kb, 5UTR, exon, intron	0.523832	-0.047757	0.172	0.192	1	NO_DA	NO_NP	1	98	0.723713	4.15979e-07	0.000263315	Peak_Pos	NO_DE	NO_DE	NO_DE	UP_aPT	0.349585713999555	4.35958162321302e-112	none	none	none	NO_DE	none	none	TRUE	TRUE	TRUE	TRUE	FALSE	ACT	0.0311374	73.5894	0.549115	7.86932	0.351208
	IRF8	NFKB2	chr16-85798869-85800280	PT.ATACpeak.112906	chr16	85798868	85800280	none	EMC8	promoter	cpg_island	ENST00000253457.8, ENST00000435200.2, ENST00000596852.1	promoter, 5UTR, exon, intron	0.523832	-0.047757	0.172	0.192	1	NO_DA	NO_NP	1	98	0.723713	4.15979e-07	0.000263315	Peak_Pos	NO_DE	NO_DE	NO_DE	UP_aPT	0.349585713999555	4.35958162321302e-112	none	none	none	NO_DE	NO_DE	NO_DE	TRUE	TRUE	TRUE	TRUE	FALSE	ACT	0.0311374	73.5894	0.549115	7.86932	0.351208
	COX4I1	NR4A2	chr16-85798869-85800280	PT.ATACpeak.112906	chr16	85798868	85800280	none	COX4I1	promoter	cpg_island	ENST00000570123.5, ENST00000568339.5, ENST00000566115.5, ENST00000567241.5, ENST00000568794.5, ENST00000562336.5, ENST00000253452.8, ENST00000563774.1, ENST00000567266.5, ENST00000561569.5, ENST00000566405.5, ENST00000564544.1, ENST00000566617.1, ENST00000564648.1, ENST00000564903.1, ENST00000562929.1, ENST00000565078.5	promoter, 1to5kb, 5UTR, exon, intron	0.523832	-0.047757	0.172	0.192	1	NO_DA	NO_NP	8	12	0.6055	9.9397e-05	0.00330349	Peak_Pos	NO_DE	none	none	NO_DE	NO_DE	NO_DE	none	none	none	NO_DE	none	none	TRUE	TRUE	TRUE	TRUE	FALSE	ACT	0.0311374	73.5894	0.549115	7.86932	0.351208
	COX4I1	NR4A2	chr16-85798869-85800280	PT.ATACpeak.112906	chr16	85798868	85800280	none	EMC8	promoter	cpg_island	ENST00000253457.8, ENST00000435200.2, ENST00000596852.1	promoter, 5UTR, exon, intron	0.523832	-0.047757	0.172	0.192	1	NO_DA	NO_NP	8	12	0.6055	9.9397e-05	0.00330349	Peak_Pos	NO_DE	none	none	NO_DE	NO_DE	NO_DE	none	none	none	NO_DE	NO_DE	NO_DE	TRUE	TRUE	TRUE	TRUE	FALSE	ACT	0.0311374	73.5894	0.549115	7.86932	0.351208
	COX4I1	SREBF2	chr16-85798869-85800280	PT.ATACpeak.112906	chr16	85798868	85800280	none	EMC8	promoter	cpg_island	ENST00000253457.8, ENST00000435200.2, ENST00000596852.1	promoter, 5UTR, exon, intron	0.523832	-0.047757	0.172	0.192	1	NO_DA	NO_NP	8	30	0.611427	8.19204e-05	0.00308567	Peak_Pos	NO_DE	none	none	UP_aPT	0.450446767990593	6.01331650375241e-34	none	none	none	NO_DE	NO_DE	NO_DE	TRUE	TRUE	TRUE	TRUE	FALSE	ACT	0.0311374	73.5894	0.549115	7.86932	0.351208
	COX4I1	SREBF2	chr16-85798869-85800280	PT.ATACpeak.112906	chr16	85798868	85800280	none	COX4I1	promoter	cpg_island	ENST00000570123.5, ENST00000568339.5, ENST00000566115.5, ENST00000567241.5, ENST00000568794.5, ENST00000562336.5, ENST00000253452.8, ENST00000563774.1, ENST00000567266.5, ENST00000561569.5, ENST00000566405.5, ENST00000564544.1, ENST00000566617.1, ENST00000564648.1, ENST00000564903.1, ENST00000562929.1, ENST00000565078.5	promoter, 1to5kb, 5UTR, exon, intron	0.523832	-0.047757	0.172	0.192	1	NO_DA	NO_NP	8	30	0.611427	8.19204e-05	0.00308567	Peak_Pos	NO_DE	none	none	UP_aPT	0.450446767990593	6.01331650375241e-34	none	none	none	NO_DE	none	none	TRUE	TRUE	TRUE	TRUE	FALSE	ACT	0.0311374	73.5894	0.549115	7.86932	0.351208
	IRF8	TCF7L1	chr16-85819203-85819519	PT.ATACpeak.112907	chr16	85819202	85819519	none	none	1to5kb		ENST00000605872.1, ENST00000484096.1	1to5kb	0.458275	-0.193474	0.016	0.019	1	NO_DA	NO_NP	2	152	0.609887	3.76024e-05	0.00595058	Peak_Pos	NO_DE	NO_DE	NO_DE	NO_DE	NO_DE	NO_DE	none	none	none	none	none	none	TRUE	TRUE	TRUE	FALSE	FALSE		0.111905	1.22362	2.15322	1.94165	1.0954
	COX4I1	NFATC2	chr16-85819852-85820348	PT.ATACpeak.112908	chr16	85819851	85820348	none	none	1to5kb		ENST00000605872.1, ENST00000484096.1	1to5kb	0.76995	-0.0721046	0.018	0.02	1	NO_DA	NO_NP	10	11	0.642154	1.83301e-05	0.0014795	Peak_Pos	NO_DE	none	none	NO_DE	NO_DE	NO_DE	none	none	none	none	none	none	TRUE	TRUE	TRUE	FALSE	FALSE		0.330401	1.32066	5.86168	3.25461	1.08546
	COX4I1	TFAP2B	chr16-85819852-85820348	PT.ATACpeak.112908	chr16	85819851	85820348	none	none	1to5kb		ENST00000605872.1, ENST00000484096.1	1to5kb	0.76995	-0.0721046	0.018	0.02	1	NO_DA	NO_NP	10	108	0.834756	3.95466e-08	2.23438e-05	Peak_Pos	NO_DE	none	none	NO_DE	NO_DE	NO_DE	none	none	none	none	none	none	TRUE	TRUE	TRUE	FALSE	FALSE		0.330401	1.32066	5.86168	3.25461	1.08546
	IRF8	KLF5	chr16-85821232-85821768	PT.ATACpeak.112909	chr16	85821231	85821768	COX4I1	none	1to5kb		ENST00000484096.1, NA	1to5kb, intergenic	7.43613e-05	0.578239	0.059	0.043	1	NO_DA	NO_NP	4	35	0.488618	0.00249729	0.00947445	TF_Pos	NO_DE	NO_DE	NO_DE	UP_aPT	0.281529972497685	2.63454613272542e-60	NO_DE	none	none	none	none	none	FALSE	FALSE	TRUE	FALSE	FALSE		0.162162	1.1924	1.56428	1.74284	1.15438
	COX4I1	MAZ	chr16-85821232-85821768	PT.ATACpeak.112909	chr16	85821231	85821768	COX4I1	none	1to5kb		ENST00000484096.1, NA	1to5kb, intergenic	7.43613e-05	0.578239	0.059	0.043	1	NO_DA	NO_NP	11	173	0.692034	4.24138e-06	0.00119819	Peak_Pos	NO_DE	none	none	NO_DE	NO_DE	NO_DE	NO_DE	none	none	none	none	none	FALSE	FALSE	TRUE	FALSE	FALSE		0.162162	1.1924	1.56428	1.74284	1.15438
	IRF8	MAZ	chr16-85821232-85821768	PT.ATACpeak.112909	chr16	85821231	85821768	COX4I1	none	1to5kb		ENST00000484096.1, NA	1to5kb, intergenic	7.43613e-05	0.578239	0.059	0.043	1	NO_DA	NO_NP	4	177	0.709524	8.80328e-07	1.28683e-05	TF_Pos	NO_DE	NO_DE	NO_DE	NO_DE	NO_DE	NO_DE	NO_DE	none	none	none	none	none	FALSE	FALSE	TRUE	FALSE	FALSE		0.162162	1.1924	1.56428	1.74284	1.15438
	IRF8	TCF3	chr16-85821232-85821768	PT.ATACpeak.112909	chr16	85821231	85821768	COX4I1	none	1to5kb		ENST00000484096.1, NA	1to5kb, intergenic	7.43613e-05	0.578239	0.059	0.043	1	NO_DA	NO_NP	4	293	0.532115	0.0006996	0.00313244	TF_Pos	NO_DE	NO_DE	NO_DE	UP_aPT	0.134425565158533	6.27045252935626e-08	NO_DE	none	none	none	none	none	FALSE	FALSE	TRUE	FALSE	FALSE		0.162162	1.1924	1.56428	1.74284	1.15438
	IRF8	TCF4	chr16-85821232-85821768	PT.ATACpeak.112909	chr16	85821231	85821768	COX4I1	none	1to5kb		ENST00000484096.1, NA	1to5kb, intergenic	7.43613e-05	0.578239	0.059	0.043	1	NO_DA	NO_NP	4	294	0.514076	0.000961704	0.00415623	TF_Pos	NO_DE	NO_DE	NO_DE	NO_DE	none	none	NO_DE	none	none	none	none	none	FALSE	FALSE	TRUE	FALSE	FALSE		0.162162	1.1924	1.56428	1.74284	1.15438
	IRF8	ZNF148	chr16-85821232-85821768	PT.ATACpeak.112909	chr16	85821231	85821768	COX4I1	none	1to5kb		ENST00000484096.1, NA	1to5kb, intergenic	7.43613e-05	0.578239	0.059	0.043	1	NO_DA	NO_NP	4	241	0.520057	0.000969709	0.0041547	TF_Pos	NO_DE	NO_DE	NO_DE	NO_DE	none	none	NO_DE	none	none	none	none	none	FALSE	FALSE	TRUE	FALSE	FALSE		0.162162	1.1924	1.56428	1.74284	1.15438
	IRF8	ZNF528	chr16-85821232-85821768	PT.ATACpeak.112909	chr16	85821231	85821768	COX4I1	none	1to5kb		ENST00000484096.1, NA	1to5kb, intergenic	7.43613e-05	0.578239	0.059	0.043	1	NO_DA	NO_NP	4	207	0.582528	0.000155091	0.000885978	TF_Pos	NO_DE	NO_DE	NO_DE	NO_DE	NO_DE	NO_DE	NO_DE	none	none	none	none	none	FALSE	FALSE	TRUE	FALSE	FALSE		0.162162	1.1924	1.56428	1.74284	1.15438
	COX4I1	BHLHE41	chr16-85872336-85873181	PT.ATACpeak.112910	chr16	85872335	85873181	IRF8	none	intergenic		none	intergenic	0.0892964	0.252019	0.053	0.047	1	NO_DA	NO_NP	12	34	0.585045	9.16563e-05	0.00323661	Peak_Pos	NO_DE	none	none	NO_DE	NO_DE	NO_DE	NO_DE	NO_DE	NO_DE	none	none	none	TRUE	FALSE	TRUE	FALSE	FALSE		0.404956	1.59367	8.33912	3.13683	0.833499
	COX4I1	IRF1	chr16-85872336-85873181	PT.ATACpeak.112910	chr16	85872335	85873181	IRF8	none	intergenic		none	intergenic	0.0892964	0.252019	0.053	0.047	1	NO_DA	NO_NP	12	25	0.611336	5.13056e-05	0.00241564	Peak_Pos	NO_DE	none	none	NO_DE	NO_DE	NO_DE	NO_DE	NO_DE	NO_DE	none	none	none	TRUE	FALSE	TRUE	FALSE	FALSE		0.404956	1.59367	8.33912	3.13683	0.833499
	COX4I1	POU3F3	chr16-85872336-85873181	PT.ATACpeak.112910	chr16	85872335	85873181	IRF8	none	intergenic		none	intergenic	0.0892964	0.252019	0.053	0.047	1	NO_DA	NO_NP	12	100	0.65	1.24709e-05	0.00140922	Peak_Pos	NO_DE	none	none	UP_aPT	0.170728190355561	5.14024868465041e-21	NO_DE	NO_DE	NO_DE	none	none	none	TRUE	FALSE	TRUE	FALSE	FALSE		0.404956	1.59367	8.33912	3.13683	0.833499
	COX4I1	SOX4	chr16-85872336-85873181	PT.ATACpeak.112910	chr16	85872335	85873181	IRF8	none	intergenic		none	intergenic	0.0892964	0.252019	0.053	0.047	1	NO_DA	NO_NP	12	221	0.574696	0.000170614	0.00507353	Peak_Pos	NO_DE	none	none	UP_aPT	0.978974120585437	3.68894690548909e-186	NO_DE	NO_DE	NO_DE	none	none	none	TRUE	FALSE	TRUE	FALSE	FALSE		0.404956	1.59367	8.33912	3.13683	0.833499
	COX4I1	TEAD4	chr16-85872336-85873181	PT.ATACpeak.112910	chr16	85872335	85873181	IRF8	none	intergenic		none	intergenic	0.0892964	0.252019	0.053	0.047	1	NO_DA	NO_NP	12	288	0.62996	2.64478e-05	0.00186788	Peak_Pos	NO_DE	none	none	UP_aPT	0.239589771813061	2.87471025732221e-30	NO_DE	NO_DE	NO_DE	none	none	none	TRUE	FALSE	TRUE	FALSE	FALSE		0.404956	1.59367	8.33912	3.13683	0.833499
	IRF8	ZNF354C	chr16-85872336-85873181	PT.ATACpeak.112910	chr16	85872335	85873181	IRF8	none	intergenic		none	intergenic	0.0892964	0.252019	0.053	0.047	1	NO_DA	NO_NP	5	11	0.502432	0.00153018	0.00623361	TF_Pos	NO_DE	NO_DE	NO_DE	NO_DE	NO_DE	NO_DE	NO_DE	NO_DE	NO_DE	none	none	none	TRUE	FALSE	TRUE	FALSE	FALSE		0.404956	1.59367	8.33912	3.13683	0.833499
	IRF8	HLF	chr16-85878860-85879204	PT.ATACpeak.112911	chr16	85878859	85879204	none	none	intergenic		none	intergenic	2.01648e-21	2.61519	0.03	0.005	2.7826e-16	UP_aPT	NP	6	266	0.544104	0.000343024	0.00173962	TF_Pos	NO_DE	NO_DE	NO_DE	NO_DE	none	none	none	none	none	none	none	none	FALSE	FALSE	FALSE	FALSE	FALSE		0.332388	0.642162	2.30288	1.86705	1.29377
	IRF8	HOXD3	chr16-85878860-85879204	PT.ATACpeak.112911	chr16	85878859	85879204	none	none	intergenic		none	intergenic	2.01648e-21	2.61519	0.03	0.005	2.7826e-16	UP_aPT	NP	6	223	0.544254	0.000497364	0.00233198	TF_Pos	NO_DE	NO_DE	NO_DE	UP_PT	-0.176125741105091	1.88697980692457e-11	none	none	none	none	none	none	FALSE	FALSE	FALSE	FALSE	FALSE		0.332388	0.642162	2.30288	1.86705	1.29377
	IRF8	NFIL3	chr16-85878860-85879204	PT.ATACpeak.112911	chr16	85878859	85879204	none	none	intergenic		none	intergenic	2.01648e-21	2.61519	0.03	0.005	2.7826e-16	UP_aPT	NP	6	282	0.696872	2.34168e-06	2.77099e-05	TF_Pos	NO_DE	NO_DE	NO_DE	NO_DE	none	none	none	none	none	none	none	none	FALSE	FALSE	FALSE	FALSE	FALSE		0.332388	0.642162	2.30288	1.86705	1.29377
	IRF8	RFX3	chr16-85878860-85879204	PT.ATACpeak.112911	chr16	85878859	85879204	none	none	intergenic		none	intergenic	2.01648e-21	2.61519	0.03	0.005	2.7826e-16	UP_aPT	NP	6	288	0.626417	1.99125e-05	0.000152254	TF_Pos	NO_DE	NO_DE	NO_DE	NO_DE	none	none	none	none	none	none	none	none	FALSE	FALSE	FALSE	FALSE	FALSE		0.332388	0.642162	2.30288	1.86705	1.29377
	IRF8	SOX13	chr16-85878860-85879204	PT.ATACpeak.112911	chr16	85878859	85879204	none	none	intergenic		none	intergenic	2.01648e-21	2.61519	0.03	0.005	2.7826e-16	UP_aPT	NP	6	140	0.567193	0.000251651	0.00133054	TF_Pos	NO_DE	NO_DE	NO_DE	UP_PT	-0.324001186156399	1.0017939547391e-18	none	none	none	none	none	none	FALSE	FALSE	FALSE	FALSE	FALSE		0.332388	0.642162	2.30288	1.86705	1.29377
	IRF8	TEAD2	chr16-85878860-85879204	PT.ATACpeak.112911	chr16	85878859	85879204	none	none	intergenic		none	intergenic	2.01648e-21	2.61519	0.03	0.005	2.7826e-16	UP_aPT	NP	6	141	0.912179	8.54257e-07	1.28656e-05	TF_Pos	NO_DE	NO_DE	NO_DE	NO_DE	NO_DE	NO_DE	none	none	none	none	none	none	FALSE	FALSE	FALSE	FALSE	FALSE		0.332388	0.642162	2.30288	1.86705	1.29377
	IRF8	BACH2	chr16-85891443-85891722	PT.ATACpeak.112912	chr16	85891442	85891722	none	none	intergenic		none	intergenic	1.71278e-20	2.54852	0.03	0.005	2.36352e-15	UP_aPT	NP	7	155	0.782075	7.62085e-05	0.00803999	Peak_Pos	NO_DE	NO_DE	NO_DE	UP_aPT	1.10582559106483	1.07942859736504e-173	none	none	none	none	none	none	FALSE	FALSE	FALSE	TRUE	FALSE		0	1.11867	5.39533	5.28651	1.13061
	IRF8	ESRRB	chr16-85891443-85891722	PT.ATACpeak.112912	chr16	85891442	85891722	none	none	intergenic		none	intergenic	1.71278e-20	2.54852	0.03	0.005	2.36352e-15	UP_aPT	NP	7	78	0.494411	0.00217655	0.00845112	TF_Pos	NO_DE	NO_DE	NO_DE	NO_DE	NO_DE	NO_DE	none	none	none	none	none	none	FALSE	FALSE	FALSE	TRUE	FALSE		0	1.11867	5.39533	5.28651	1.13061
	IRF8	FOS	chr16-85891443-85891722	PT.ATACpeak.112912	chr16	85891442	85891722	none	none	intergenic		none	intergenic	1.71278e-20	2.54852	0.03	0.005	2.36352e-15	UP_aPT	NP	7	17	0.548104	0.000445141	0.00214791	TF_Pos	NO_DE	NO_DE	NO_DE	UP_aPT	0.251629965981286	3.40553297628579e-09	none	none	none	none	none	none	FALSE	FALSE	FALSE	TRUE	FALSE		0	1.11867	5.39533	5.28651	1.13061
	COX4I1	GATA3	chr16-85891443-85891722	PT.ATACpeak.112912	chr16	85891442	85891722	none	none	intergenic		none	intergenic	1.71278e-20	2.54852	0.03	0.005	2.36352e-15	UP_aPT	NP	14	146	0.763158	0.000219354	0.00538848	Peak_Pos	NO_DE	none	none	NO_DE	NO_DE	NO_DE	none	none	none	none	none	none	FALSE	FALSE	FALSE	TRUE	FALSE		0	1.11867	5.39533	5.28651	1.13061
	COX4I1	JUNB	chr16-85891443-85891722	PT.ATACpeak.112912	chr16	85891442	85891722	none	none	intergenic		none	intergenic	1.71278e-20	2.54852	0.03	0.005	2.36352e-15	UP_aPT	NP	14	261	0.74386	0.000393093	0.00716443	Peak_Pos	NO_DE	none	none	NO_DE	NO_DE	NO_DE	none	none	none	none	none	none	FALSE	FALSE	FALSE	TRUE	FALSE		0	1.11867	5.39533	5.28651	1.13061
	IRF8	RBPJ	chr16-85891443-85891722	PT.ATACpeak.112912	chr16	85891442	85891722	none	none	intergenic		none	intergenic	1.71278e-20	2.54852	0.03	0.005	2.36352e-15	UP_aPT	NP	7	137	0.615244	5.07097e-05	0.000331614	TF_Pos	NO_DE	NO_DE	NO_DE	NO_DE	none	none	none	none	none	none	none	none	FALSE	FALSE	FALSE	TRUE	FALSE		0	1.11867	5.39533	5.28651	1.13061
	IRF8	BCL6	chr16-85898459-85899342	PT.ATACpeak.112913	chr16	85898458	85899342	IRF8	IRF8	promoter	cpg_island	ENST00000268638.10, ENST00000565552.1, ENST00000570088.1, ENST00000563180.1, ENST00000564617.5, ENST00000564803.5, ENST00000564056.1	promoter, 1to5kb, 5UTR, exon, intron	3.11935e-24	1.03442	0.133	0.071	4.30448e-19	UP_aPT	NO_NP	8	210	0.621516	4.03415e-05	0.00026733	TF_Pos	NO_DE	NO_DE	NO_DE	UP_aPT	0.450156983386642	8.47310105994939e-47	NO_DE	NO_DE	NO_DE	NO_DE	NO_DE	NO_DE	TRUE	TRUE	FALSE	FALSE	TRUE	REP	0.0450986	16.8081	1.52438	4.02752	2.02696
	IRF8	CENPB	chr16-85898459-85899342	PT.ATACpeak.112913	chr16	85898458	85899342	IRF8	IRF8	promoter	cpg_island	ENST00000268638.10, ENST00000565552.1, ENST00000570088.1, ENST00000563180.1, ENST00000564617.5, ENST00000564803.5, ENST00000564056.1	promoter, 1to5kb, 5UTR, exon, intron	3.11935e-24	1.03442	0.133	0.071	4.30448e-19	UP_aPT	NO_NP	8	38	0.67666	8.09226e-06	7.5884e-05	TF_Pos	NO_DE	NO_DE	NO_DE	NO_DE	NO_DE	NO_DE	NO_DE	NO_DE	NO_DE	NO_DE	NO_DE	NO_DE	TRUE	TRUE	FALSE	FALSE	TRUE	REP	0.0450986	16.8081	1.52438	4.02752	2.02696
	IRF8	E2F6	chr16-85898459-85899342	PT.ATACpeak.112913	chr16	85898458	85899342	IRF8	IRF8	promoter	cpg_island	ENST00000268638.10, ENST00000565552.1, ENST00000570088.1, ENST00000563180.1, ENST00000564617.5, ENST00000564803.5, ENST00000564056.1	promoter, 1to5kb, 5UTR, exon, intron	3.11935e-24	1.03442	0.133	0.071	4.30448e-19	UP_aPT	NO_NP	8	249	0.760019	4.8687e-08	1.42338e-06	TF_Pos	NO_DE	NO_DE	NO_DE	NO_DE	none	none	NO_DE	NO_DE	NO_DE	NO_DE	NO_DE	NO_DE	TRUE	TRUE	FALSE	FALSE	TRUE	REP	0.0450986	16.8081	1.52438	4.02752	2.02696
	IRF8	EBF1	chr16-85898459-85899342	PT.ATACpeak.112913	chr16	85898458	85899342	IRF8	IRF8	promoter	cpg_island	ENST00000268638.10, ENST00000565552.1, ENST00000570088.1, ENST00000563180.1, ENST00000564617.5, ENST00000564803.5, ENST00000564056.1	promoter, 1to5kb, 5UTR, exon, intron	3.11935e-24	1.03442	0.133	0.071	4.30448e-19	UP_aPT	NO_NP	8	250	0.639064	3.5957e-05	0.000244803	TF_Pos	NO_DE	NO_DE	NO_DE	NO_DE	NO_DE	NO_DE	NO_DE	NO_DE	NO_DE	NO_DE	NO_DE	NO_DE	TRUE	TRUE	FALSE	FALSE	TRUE	REP	0.0450986	16.8081	1.52438	4.02752	2.02696
	IRF8	EGR1	chr16-85898459-85899342	PT.ATACpeak.112913	chr16	85898458	85899342	IRF8	IRF8	promoter	cpg_island	ENST00000268638.10, ENST00000565552.1, ENST00000570088.1, ENST00000563180.1, ENST00000564617.5, ENST00000564803.5, ENST00000564056.1	promoter, 1to5kb, 5UTR, exon, intron	3.11935e-24	1.03442	0.133	0.071	4.30448e-19	UP_aPT	NO_NP	8	251	0.636709	2.26979e-05	0.000165895	TF_Pos	NO_DE	NO_DE	NO_DE	UP_aPT	0.598434097965619	1.27143515026078e-54	NO_DE	NO_DE	NO_DE	NO_DE	NO_DE	NO_DE	TRUE	TRUE	FALSE	FALSE	TRUE	REP	0.0450986	16.8081	1.52438	4.02752	2.02696
	IRF8	GLI3	chr16-85898459-85899342	PT.ATACpeak.112913	chr16	85898458	85899342	IRF8	IRF8	promoter	cpg_island	ENST00000268638.10, ENST00000565552.1, ENST00000570088.1, ENST00000563180.1, ENST00000564617.5, ENST00000564803.5, ENST00000564056.1	promoter, 1to5kb, 5UTR, exon, intron	3.11935e-24	1.03442	0.133	0.071	4.30448e-19	UP_aPT	NO_NP	8	162	0.77954	4.99372e-09	4.96376e-07	TF_Pos	NO_DE	NO_DE	NO_DE	UP_PT	-0.289530137856886	2.40597038871965e-25	NO_DE	NO_DE	NO_DE	NO_DE	NO_DE	NO_DE	TRUE	TRUE	FALSE	FALSE	TRUE	REP	0.0450986	16.8081	1.52438	4.02752	2.02696
	IRF8	GLIS2	chr16-85898459-85899342	PT.ATACpeak.112913	chr16	85898458	85899342	IRF8	IRF8	promoter	cpg_island	ENST00000268638.10, ENST00000565552.1, ENST00000570088.1, ENST00000563180.1, ENST00000564617.5, ENST00000564803.5, ENST00000564056.1	promoter, 1to5kb, 5UTR, exon, intron	3.11935e-24	1.03442	0.133	0.071	4.30448e-19	UP_aPT	NO_NP	8	83	0.675751	3.23486e-06	3.57272e-05	TF_Pos	NO_DE	NO_DE	NO_DE	NO_DE	none	none	NO_DE	NO_DE	NO_DE	NO_DE	NO_DE	NO_DE	TRUE	TRUE	FALSE	FALSE	TRUE	REP	0.0450986	16.8081	1.52438	4.02752	2.02696
	IRF8	GLIS3	chr16-85898459-85899342	PT.ATACpeak.112913	chr16	85898458	85899342	IRF8	IRF8	promoter	cpg_island	ENST00000268638.10, ENST00000565552.1, ENST00000570088.1, ENST00000563180.1, ENST00000564617.5, ENST00000564803.5, ENST00000564056.1	promoter, 1to5kb, 5UTR, exon, intron	3.11935e-24	1.03442	0.133	0.071	4.30448e-19	UP_aPT	NO_NP	8	84	0.753461	7.36844e-08	1.92743e-06	TF_Pos	NO_DE	NO_DE	NO_DE	UP_aPT	0.899964322730154	5.00346380372188e-142	NO_DE	NO_DE	NO_DE	NO_DE	NO_DE	NO_DE	TRUE	TRUE	FALSE	FALSE	TRUE	REP	0.0450986	16.8081	1.52438	4.02752	2.02696
	IRF8	HIC2	chr16-85898459-85899342	PT.ATACpeak.112913	chr16	85898458	85899342	IRF8	IRF8	promoter	cpg_island	ENST00000268638.10, ENST00000565552.1, ENST00000570088.1, ENST00000563180.1, ENST00000564617.5, ENST00000564803.5, ENST00000564056.1	promoter, 1to5kb, 5UTR, exon, intron	3.11935e-24	1.03442	0.133	0.071	4.30448e-19	UP_aPT	NO_NP	8	85	0.586112	0.000138017	0.000806991	TF_Pos	NO_DE	NO_DE	NO_DE	NO_DE	NO_DE	NO_DE	NO_DE	NO_DE	NO_DE	NO_DE	NO_DE	NO_DE	TRUE	TRUE	FALSE	FALSE	TRUE	REP	0.0450986	16.8081	1.52438	4.02752	2.02696
	IRF8	KLF11	chr16-85898459-85899342	PT.ATACpeak.112913	chr16	85898458	85899342	IRF8	IRF8	promoter	cpg_island	ENST00000268638.10, ENST00000565552.1, ENST00000570088.1, ENST00000563180.1, ENST00000564617.5, ENST00000564803.5, ENST00000564056.1	promoter, 1to5kb, 5UTR, exon, intron	3.11935e-24	1.03442	0.133	0.071	4.30448e-19	UP_aPT	NO_NP	8	172	0.777316	9.48744e-09	3.92938e-07	TF_Pos	NO_DE	NO_DE	NO_DE	NO_DE	NO_DE	NO_DE	NO_DE	NO_DE	NO_DE	NO_DE	NO_DE	NO_DE	TRUE	TRUE	FALSE	FALSE	TRUE	REP	0.0450986	16.8081	1.52438	4.02752	2.02696
	IRF8	KLF3	chr16-85898459-85899342	PT.ATACpeak.112913	chr16	85898458	85899342	IRF8	IRF8	promoter	cpg_island	ENST00000268638.10, ENST00000565552.1, ENST00000570088.1, ENST00000563180.1, ENST00000564617.5, ENST00000564803.5, ENST00000564056.1	promoter, 1to5kb, 5UTR, exon, intron	3.11935e-24	1.03442	0.133	0.071	4.30448e-19	UP_aPT	NO_NP	8	175	0.670558	4.10027e-06	4.33582e-05	TF_Pos	NO_DE	NO_DE	NO_DE	UP_aPT	0.173770065080168	4.58535613428856e-08	NO_DE	NO_DE	NO_DE	NO_DE	NO_DE	NO_DE	TRUE	TRUE	FALSE	FALSE	TRUE	REP	0.0450986	16.8081	1.52438	4.02752	2.02696
	IRF8	KLF6	chr16-85898459-85899342	PT.ATACpeak.112913	chr16	85898458	85899342	IRF8	IRF8	promoter	cpg_island	ENST00000268638.10, ENST00000565552.1, ENST00000570088.1, ENST00000563180.1, ENST00000564617.5, ENST00000564803.5, ENST00000564056.1	promoter, 1to5kb, 5UTR, exon, intron	3.11935e-24	1.03442	0.133	0.071	4.30448e-19	UP_aPT	NO_NP	8	176	0.56616	0.000172143	0.000972215	TF_Pos	NO_DE	NO_DE	NO_DE	UP_aPT	1.21984979240713	1.17843154264567e-265	NO_DE	NO_DE	NO_DE	NO_DE	NO_DE	NO_DE	TRUE	TRUE	FALSE	FALSE	TRUE	REP	0.0450986	16.8081	1.52438	4.02752	2.02696
	IRF8	KLF9	chr16-85898459-85899342	PT.ATACpeak.112913	chr16	85898458	85899342	IRF8	IRF8	promoter	cpg_island	ENST00000268638.10, ENST00000565552.1, ENST00000570088.1, ENST00000563180.1, ENST00000564617.5, ENST00000564803.5, ENST00000564056.1	promoter, 1to5kb, 5UTR, exon, intron	3.11935e-24	1.03442	0.133	0.071	4.30448e-19	UP_aPT	NO_NP	8	272	0.679731	2.68881e-06	3.03714e-05	TF_Pos	NO_DE	NO_DE	NO_DE	UP_PT	-0.359397926411268	2.86594699994489e-30	NO_DE	NO_DE	NO_DE	NO_DE	NO_DE	NO_DE	TRUE	TRUE	FALSE	FALSE	TRUE	REP	0.0450986	16.8081	1.52438	4.02752	2.02696
	IRF8	MAZ	chr16-85898459-85899342	PT.ATACpeak.112913	chr16	85898458	85899342	IRF8	IRF8	promoter	cpg_island	ENST00000268638.10, ENST00000565552.1, ENST00000570088.1, ENST00000563180.1, ENST00000564617.5, ENST00000564803.5, ENST00000564056.1	promoter, 1to5kb, 5UTR, exon, intron	3.11935e-24	1.03442	0.133	0.071	4.30448e-19	UP_aPT	NO_NP	8	177	0.625074	3.53535e-05	0.000244038	TF_Pos	NO_DE	NO_DE	NO_DE	NO_DE	NO_DE	NO_DE	NO_DE	NO_DE	NO_DE	NO_DE	NO_DE	NO_DE	TRUE	TRUE	FALSE	FALSE	TRUE	REP	0.0450986	16.8081	1.52438	4.02752	2.02696
	IRF8	MGA	chr16-85898459-85899342	PT.ATACpeak.112913	chr16	85898458	85899342	IRF8	IRF8	promoter	cpg_island	ENST00000268638.10, ENST00000565552.1, ENST00000570088.1, ENST00000563180.1, ENST00000564617.5, ENST00000564803.5, ENST00000564056.1	promoter, 1to5kb, 5UTR, exon, intron	3.11935e-24	1.03442	0.133	0.071	4.30448e-19	UP_aPT	NO_NP	8	106	0.696634	1.18674e-06	1.68517e-05	TF_Pos	NO_DE	NO_DE	NO_DE	NO_DE	none	none	NO_DE	NO_DE	NO_DE	NO_DE	NO_DE	NO_DE	TRUE	TRUE	FALSE	FALSE	TRUE	REP	0.0450986	16.8081	1.52438	4.02752	2.02696
	IRF8	NFKB2	chr16-85898459-85899342	PT.ATACpeak.112913	chr16	85898458	85899342	IRF8	IRF8	promoter	cpg_island	ENST00000268638.10, ENST00000565552.1, ENST00000570088.1, ENST00000563180.1, ENST00000564617.5, ENST00000564803.5, ENST00000564056.1	promoter, 1to5kb, 5UTR, exon, intron	3.11935e-24	1.03442	0.133	0.071	4.30448e-19	UP_aPT	NO_NP	8	98	0.610248	6.06338e-05	0.000386346	TF_Pos	NO_DE	NO_DE	NO_DE	UP_aPT	0.349585713999555	4.35958162321302e-112	NO_DE	NO_DE	NO_DE	NO_DE	NO_DE	NO_DE	TRUE	TRUE	FALSE	FALSE	TRUE	REP	0.0450986	16.8081	1.52438	4.02752	2.02696
	IRF8	NRF1	chr16-85898459-85899342	PT.ATACpeak.112913	chr16	85898458	85899342	IRF8	IRF8	promoter	cpg_island	ENST00000268638.10, ENST00000565552.1, ENST00000570088.1, ENST00000563180.1, ENST00000564617.5, ENST00000564803.5, ENST00000564056.1	promoter, 1to5kb, 5UTR, exon, intron	3.11935e-24	1.03442	0.133	0.071	4.30448e-19	UP_aPT	NO_NP	8	23	0.772988	8.08123e-09	5.73768e-07	TF_Pos	NO_DE	NO_DE	NO_DE	NO_DE	none	none	NO_DE	NO_DE	NO_DE	NO_DE	NO_DE	NO_DE	TRUE	TRUE	FALSE	FALSE	TRUE	REP	0.0450986	16.8081	1.52438	4.02752	2.02696
	IRF8	PBX2	chr16-85898459-85899342	PT.ATACpeak.112913	chr16	85898458	85899342	IRF8	IRF8	promoter	cpg_island	ENST00000268638.10, ENST00000565552.1, ENST00000570088.1, ENST00000563180.1, ENST00000564617.5, ENST00000564803.5, ENST00000564056.1	promoter, 1to5kb, 5UTR, exon, intron	3.11935e-24	1.03442	0.133	0.071	4.30448e-19	UP_aPT	NO_NP	8	284	0.721109	3.27447e-07	6.25927e-06	TF_Pos	NO_DE	NO_DE	NO_DE	NO_DE	NO_DE	NO_DE	NO_DE	NO_DE	NO_DE	NO_DE	NO_DE	NO_DE	TRUE	TRUE	FALSE	FALSE	TRUE	REP	0.0450986	16.8081	1.52438	4.02752	2.02696
	IRF8	PRDM4	chr16-85898459-85899342	PT.ATACpeak.112913	chr16	85898458	85899342	IRF8	IRF8	promoter	cpg_island	ENST00000268638.10, ENST00000565552.1, ENST00000570088.1, ENST00000563180.1, ENST00000564617.5, ENST00000564803.5, ENST00000564056.1	promoter, 1to5kb, 5UTR, exon, intron	3.11935e-24	1.03442	0.133	0.071	4.30448e-19	UP_aPT	NO_NP	8	239	0.777808	9.15699e-09	4.13729e-07	TF_Pos	NO_DE	NO_DE	NO_DE	NO_DE	none	none	NO_DE	NO_DE	NO_DE	NO_DE	NO_DE	NO_DE	TRUE	TRUE	FALSE	FALSE	TRUE	REP	0.0450986	16.8081	1.52438	4.02752	2.02696
	IRF8	RBPJ	chr16-85898459-85899342	PT.ATACpeak.112913	chr16	85898458	85899342	IRF8	IRF8	promoter	cpg_island	ENST00000268638.10, ENST00000565552.1, ENST00000570088.1, ENST00000563180.1, ENST00000564617.5, ENST00000564803.5, ENST00000564056.1	promoter, 1to5kb, 5UTR, exon, intron	3.11935e-24	1.03442	0.133	0.071	4.30448e-19	UP_aPT	NO_NP	8	137	0.721814	4.61089e-07	8.18433e-06	TF_Pos	NO_DE	NO_DE	NO_DE	NO_DE	none	none	NO_DE	NO_DE	NO_DE	NO_DE	NO_DE	NO_DE	TRUE	TRUE	FALSE	FALSE	TRUE	REP	0.0450986	16.8081	1.52438	4.02752	2.02696
	IRF8	REL	chr16-85898459-85899342	PT.ATACpeak.112913	chr16	85898458	85899342	IRF8	IRF8	promoter	cpg_island	ENST00000268638.10, ENST00000565552.1, ENST00000570088.1, ENST00000563180.1, ENST00000564617.5, ENST00000564803.5, ENST00000564056.1	promoter, 1to5kb, 5UTR, exon, intron	3.11935e-24	1.03442	0.133	0.071	4.30448e-19	UP_aPT	NO_NP	8	9	0.656865	1.00727e-05	9.10209e-05	TF_Pos	NO_DE	NO_DE	NO_DE	UP_aPT	0.222907817043191	2.61227731360457e-09	NO_DE	NO_DE	NO_DE	NO_DE	NO_DE	NO_DE	TRUE	TRUE	FALSE	FALSE	TRUE	REP	0.0450986	16.8081	1.52438	4.02752	2.02696
	IRF8	RELA	chr16-85898459-85899342	PT.ATACpeak.112913	chr16	85898458	85899342	IRF8	IRF8	promoter	cpg_island	ENST00000268638.10, ENST00000565552.1, ENST00000570088.1, ENST00000563180.1, ENST00000564617.5, ENST00000564803.5, ENST00000564056.1	promoter, 1to5kb, 5UTR, exon, intron	3.11935e-24	1.03442	0.133	0.071	4.30448e-19	UP_aPT	NO_NP	8	10	0.728739	3.1545e-07	6.27115e-06	TF_Pos	NO_DE	NO_DE	NO_DE	NO_DE	NO_DE	NO_DE	NO_DE	NO_DE	NO_DE	NO_DE	NO_DE	NO_DE	TRUE	TRUE	FALSE	FALSE	TRUE	REP	0.0450986	16.8081	1.52438	4.02752	2.02696
	IRF8	SP3	chr16-85898459-85899342	PT.ATACpeak.112913	chr16	85898458	85899342	IRF8	IRF8	promoter	cpg_island	ENST00000268638.10, ENST00000565552.1, ENST00000570088.1, ENST00000563180.1, ENST00000564617.5, ENST00000564803.5, ENST00000564056.1	promoter, 1to5kb, 5UTR, exon, intron	3.11935e-24	1.03442	0.133	0.071	4.30448e-19	UP_aPT	NO_NP	8	231	0.484779	0.00235974	0.00902147	TF_Pos	NO_DE	NO_DE	NO_DE	UP_aPT	0.200310053172068	0.00799769620084935	NO_DE	NO_DE	NO_DE	NO_DE	NO_DE	NO_DE	TRUE	TRUE	FALSE	FALSE	TRUE	REP	0.0450986	16.8081	1.52438	4.02752	2.02696
	IRF8	STAT1	chr16-85898459-85899342	PT.ATACpeak.112913	chr16	85898458	85899342	IRF8	IRF8	promoter	cpg_island	ENST00000268638.10, ENST00000565552.1, ENST00000570088.1, ENST00000563180.1, ENST00000564617.5, ENST00000564803.5, ENST00000564056.1	promoter, 1to5kb, 5UTR, exon, intron	3.11935e-24	1.03442	0.133	0.071	4.30448e-19	UP_aPT	NO_NP	8	29	0.550669	0.000413119	0.00207394	TF_Pos	NO_DE	NO_DE	NO_DE	UP_aPT	0.363550540147471	3.21803760380539e-18	NO_DE	NO_DE	NO_DE	NO_DE	NO_DE	NO_DE	TRUE	TRUE	FALSE	FALSE	TRUE	REP	0.0450986	16.8081	1.52438	4.02752	2.02696
	IRF8	STAT3	chr16-85898459-85899342	PT.ATACpeak.112913	chr16	85898458	85899342	IRF8	IRF8	promoter	cpg_island	ENST00000268638.10, ENST00000565552.1, ENST00000570088.1, ENST00000563180.1, ENST00000564617.5, ENST00000564803.5, ENST00000564056.1	promoter, 1to5kb, 5UTR, exon, intron	3.11935e-24	1.03442	0.133	0.071	4.30448e-19	UP_aPT	NO_NP	8	30	0.716592	6.09397e-07	9.77001e-06	TF_Pos	NO_DE	NO_DE	NO_DE	UP_aPT	0.569003677073764	5.59342212765026e-63	NO_DE	NO_DE	NO_DE	NO_DE	NO_DE	NO_DE	TRUE	TRUE	FALSE	FALSE	TRUE	REP	0.0450986	16.8081	1.52438	4.02752	2.02696
	IRF8	TBX6	chr16-85898459-85899342	PT.ATACpeak.112913	chr16	85898458	85899342	IRF8	IRF8	promoter	cpg_island	ENST00000268638.10, ENST00000565552.1, ENST00000570088.1, ENST00000563180.1, ENST00000564617.5, ENST00000564803.5, ENST00000564056.1	promoter, 1to5kb, 5UTR, exon, intron	3.11935e-24	1.03442	0.133	0.071	4.30448e-19	UP_aPT	NO_NP	8	192	0.697261	7.54177e-05	0.000474463	TF_Pos	NO_DE	NO_DE	NO_DE	NO_DE	NO_DE	NO_DE	NO_DE	NO_DE	NO_DE	NO_DE	NO_DE	NO_DE	TRUE	TRUE	FALSE	FALSE	TRUE	REP	0.0450986	16.8081	1.52438	4.02752	2.02696
	IRF8	TCF7	chr16-85898459-85899342	PT.ATACpeak.112913	chr16	85898458	85899342	IRF8	IRF8	promoter	cpg_island	ENST00000268638.10, ENST00000565552.1, ENST00000570088.1, ENST00000563180.1, ENST00000564617.5, ENST00000564803.5, ENST00000564056.1	promoter, 1to5kb, 5UTR, exon, intron	3.11935e-24	1.03442	0.133	0.071	4.30448e-19	UP_aPT	NO_NP	8	295	0.774159	7.82858e-08	1.9454e-06	TF_Pos	NO_DE	NO_DE	NO_DE	NO_DE	NO_DE	NO_DE	NO_DE	NO_DE	NO_DE	NO_DE	NO_DE	NO_DE	TRUE	TRUE	FALSE	FALSE	TRUE	REP	0.0450986	16.8081	1.52438	4.02752	2.02696
	IRF8	TCF7L2	chr16-85898459-85899342	PT.ATACpeak.112913	chr16	85898458	85899342	IRF8	IRF8	promoter	cpg_island	ENST00000268638.10, ENST00000565552.1, ENST00000570088.1, ENST00000563180.1, ENST00000564617.5, ENST00000564803.5, ENST00000564056.1	promoter, 1to5kb, 5UTR, exon, intron	3.11935e-24	1.03442	0.133	0.071	4.30448e-19	UP_aPT	NO_NP	8	25	0.70274	1.24072e-06	1.71288e-05	TF_Pos	NO_DE	NO_DE	NO_DE	NO_DE	none	none	NO_DE	NO_DE	NO_DE	NO_DE	NO_DE	NO_DE	TRUE	TRUE	FALSE	FALSE	TRUE	REP	0.0450986	16.8081	1.52438	4.02752	2.02696
	IRF8	TFDP1	chr16-85898459-85899342	PT.ATACpeak.112913	chr16	85898458	85899342	IRF8	IRF8	promoter	cpg_island	ENST00000268638.10, ENST00000565552.1, ENST00000570088.1, ENST00000563180.1, ENST00000564617.5, ENST00000564803.5, ENST00000564056.1	promoter, 1to5kb, 5UTR, exon, intron	3.11935e-24	1.03442	0.133	0.071	4.30448e-19	UP_aPT	NO_NP	8	142	0.711031	5.65297e-07	9.36508e-06	TF_Pos	NO_DE	NO_DE	NO_DE	NO_DE	none	none	NO_DE	NO_DE	NO_DE	NO_DE	NO_DE	NO_DE	TRUE	TRUE	FALSE	FALSE	TRUE	REP	0.0450986	16.8081	1.52438	4.02752	2.02696
	IRF8	VEZF1	chr16-85898459-85899342	PT.ATACpeak.112913	chr16	85898458	85899342	IRF8	IRF8	promoter	cpg_island	ENST00000268638.10, ENST00000565552.1, ENST00000570088.1, ENST00000563180.1, ENST00000564617.5, ENST00000564803.5, ENST00000564056.1	promoter, 1to5kb, 5UTR, exon, intron	3.11935e-24	1.03442	0.133	0.071	4.30448e-19	UP_aPT	NO_NP	8	196	0.80915	4.54208e-10	2.25741e-07	TF_Pos	NO_DE	NO_DE	NO_DE	UP_aPT	0.179034073447216	5.51495678555459e-10	NO_DE	NO_DE	NO_DE	NO_DE	NO_DE	NO_DE	TRUE	TRUE	FALSE	FALSE	TRUE	REP	0.0450986	16.8081	1.52438	4.02752	2.02696
	IRF8	ZBTB26	chr16-85898459-85899342	PT.ATACpeak.112913	chr16	85898458	85899342	IRF8	IRF8	promoter	cpg_island	ENST00000268638.10, ENST00000565552.1, ENST00000570088.1, ENST00000563180.1, ENST00000564617.5, ENST00000564803.5, ENST00000564056.1	promoter, 1to5kb, 5UTR, exon, intron	3.11935e-24	1.03442	0.133	0.071	4.30448e-19	UP_aPT	NO_NP	8	197	0.77071	2.40727e-08	7.97609e-07	TF_Pos	NO_DE	NO_DE	NO_DE	NO_DE	NO_DE	NO_DE	NO_DE	NO_DE	NO_DE	NO_DE	NO_DE	NO_DE	TRUE	TRUE	FALSE	FALSE	TRUE	REP	0.0450986	16.8081	1.52438	4.02752	2.02696
	IRF8	ZEB1	chr16-85898459-85899342	PT.ATACpeak.112913	chr16	85898458	85899342	IRF8	IRF8	promoter	cpg_island	ENST00000268638.10, ENST00000565552.1, ENST00000570088.1, ENST00000563180.1, ENST00000564617.5, ENST00000564803.5, ENST00000564056.1	promoter, 1to5kb, 5UTR, exon, intron	3.11935e-24	1.03442	0.133	0.071	4.30448e-19	UP_aPT	NO_NP	8	144	0.556701	0.000421659	0.00209564	TF_Pos	NO_DE	NO_DE	NO_DE	UP_aPT	0.665633048783764	5.52348428033138e-39	NO_DE	NO_DE	NO_DE	NO_DE	NO_DE	NO_DE	TRUE	TRUE	FALSE	FALSE	TRUE	REP	0.0450986	16.8081	1.52438	4.02752	2.02696
	IRF8	ZNF148	chr16-85898459-85899342	PT.ATACpeak.112913	chr16	85898458	85899342	IRF8	IRF8	promoter	cpg_island	ENST00000268638.10, ENST00000565552.1, ENST00000570088.1, ENST00000563180.1, ENST00000564617.5, ENST00000564803.5, ENST00000564056.1	promoter, 1to5kb, 5UTR, exon, intron	3.11935e-24	1.03442	0.133	0.071	4.30448e-19	UP_aPT	NO_NP	8	241	0.785901	8.27344e-09	5.13987e-07	TF_Pos	NO_DE	NO_DE	NO_DE	NO_DE	none	none	NO_DE	NO_DE	NO_DE	NO_DE	NO_DE	NO_DE	TRUE	TRUE	FALSE	FALSE	TRUE	REP	0.0450986	16.8081	1.52438	4.02752	2.02696
	IRF8	ZNF354C	chr16-85898459-85899342	PT.ATACpeak.112913	chr16	85898458	85899342	IRF8	IRF8	promoter	cpg_island	ENST00000268638.10, ENST00000565552.1, ENST00000570088.1, ENST00000563180.1, ENST00000564617.5, ENST00000564803.5, ENST00000564056.1	promoter, 1to5kb, 5UTR, exon, intron	3.11935e-24	1.03442	0.133	0.071	4.30448e-19	UP_aPT	NO_NP	8	11	0.740126	1.64736e-07	3.55972e-06	TF_Pos	NO_DE	NO_DE	NO_DE	NO_DE	NO_DE	NO_DE	NO_DE	NO_DE	NO_DE	NO_DE	NO_DE	NO_DE	TRUE	TRUE	FALSE	FALSE	TRUE	REP	0.0450986	16.8081	1.52438	4.02752	2.02696
	IRF8	ZNF460	chr16-85898459-85899342	PT.ATACpeak.112913	chr16	85898458	85899342	IRF8	IRF8	promoter	cpg_island	ENST00000268638.10, ENST00000565552.1, ENST00000570088.1, ENST00000563180.1, ENST00000564617.5, ENST00000564803.5, ENST00000564056.1	promoter, 1to5kb, 5UTR, exon, intron	3.11935e-24	1.03442	0.133	0.071	4.30448e-19	UP_aPT	NO_NP	8	206	0.730536	2.85338e-07	5.90887e-06	TF_Pos	NO_DE	NO_DE	NO_DE	NO_DE	NO_DE	NO_DE	NO_DE	NO_DE	NO_DE	NO_DE	NO_DE	NO_DE	TRUE	TRUE	FALSE	FALSE	TRUE	REP	0.0450986	16.8081	1.52438	4.02752	2.02696
	IRF8	ZNF528	chr16-85898459-85899342	PT.ATACpeak.112913	chr16	85898458	85899342	IRF8	IRF8	promoter	cpg_island	ENST00000268638.10, ENST00000565552.1, ENST00000570088.1, ENST00000563180.1, ENST00000564617.5, ENST00000564803.5, ENST00000564056.1	promoter, 1to5kb, 5UTR, exon, intron	3.11935e-24	1.03442	0.133	0.071	4.30448e-19	UP_aPT	NO_NP	8	207	0.802164	2.38786e-09	3.95588e-07	TF_Pos	NO_DE	NO_DE	NO_DE	NO_DE	NO_DE	NO_DE	NO_DE	NO_DE	NO_DE	NO_DE	NO_DE	NO_DE	TRUE	TRUE	FALSE	FALSE	TRUE	REP	0.0450986	16.8081	1.52438	4.02752	2.02696
	IRF8	ZNF682	chr16-85898459-85899342	PT.ATACpeak.112913	chr16	85898458	85899342	IRF8	IRF8	promoter	cpg_island	ENST00000268638.10, ENST00000565552.1, ENST00000570088.1, ENST00000563180.1, ENST00000564617.5, ENST00000564803.5, ENST00000564056.1	promoter, 1to5kb, 5UTR, exon, intron	3.11935e-24	1.03442	0.133	0.071	4.30448e-19	UP_aPT	NO_NP	8	208	0.785371	8.59983e-09	4.27411e-07	TF_Pos	NO_DE	NO_DE	NO_DE	NO_DE	none	none	NO_DE	NO_DE	NO_DE	NO_DE	NO_DE	NO_DE	TRUE	TRUE	FALSE	FALSE	TRUE	REP	0.0450986	16.8081	1.52438	4.02752	2.02696
	IRF8	ZNF740	chr16-85898459-85899342	PT.ATACpeak.112913	chr16	85898458	85899342	IRF8	IRF8	promoter	cpg_island	ENST00000268638.10, ENST00000565552.1, ENST00000570088.1, ENST00000563180.1, ENST00000564617.5, ENST00000564803.5, ENST00000564056.1	promoter, 1to5kb, 5UTR, exon, intron	3.11935e-24	1.03442	0.133	0.071	4.30448e-19	UP_aPT	NO_NP	8	233	0.667985	6.2674e-06	6.2298e-05	TF_Pos	NO_DE	NO_DE	NO_DE	NO_DE	NO_DE	NO_DE	NO_DE	NO_DE	NO_DE	NO_DE	NO_DE	NO_DE	TRUE	TRUE	FALSE	FALSE	TRUE	REP	0.0450986	16.8081	1.52438	4.02752	2.02696
	IRF8	EHF	chr16-85916157-85916925	PT.ATACpeak.112915	chr16	85916156	85916925	IRF8	MIR6774	1to5kb		ENST00000614651.1	1to5kb	5.5978e-07	0.555617	0.101	0.073	0.0772457	NO_DA	NO_NP	10	252	0.628198	0.000772394	0.0034275	TF_Pos	NO_DE	NO_DE	NO_DE	NO_DE	NO_DE	NO_DE	NO_DE	NO_DE	NO_DE	NO_DE	NO_DE	NO_DE	TRUE	FALSE	FALSE	FALSE	FALSE		0.421485	1.68842	5.51896	6.42135	0.88504
	IRF8	EHF	chr16-85916157-85916925	PT.ATACpeak.112915	chr16	85916156	85916925	IRF8	IRF8	intron		ENST00000268638.10, ENST00000564803.5, ENST00000566369.1, ENST00000569145.5, ENST00000562492.5, ENST00000569607.1	intron	5.5978e-07	0.555617	0.101	0.073	0.0772457	NO_DA	NO_NP	10	252	0.628198	0.000772394	0.0034275	TF_Pos	NO_DE	NO_DE	NO_DE	NO_DE	NO_DE	NO_DE	NO_DE	NO_DE	NO_DE	NO_DE	NO_DE	NO_DE	TRUE	FALSE	FALSE	FALSE	FALSE		0.421485	1.68842	5.51896	6.42135	0.88504
	IRF8	ELF3	chr16-85916157-85916925	PT.ATACpeak.112915	chr16	85916156	85916925	IRF8	IRF8	intron		ENST00000268638.10, ENST00000564803.5, ENST00000566369.1, ENST00000569145.5, ENST00000562492.5, ENST00000569607.1	intron	5.5978e-07	0.555617	0.101	0.073	0.0772457	NO_DA	NO_NP	10	254	0.632363	2.05246e-05	0.000154556	TF_Pos	NO_DE	NO_DE	NO_DE	UP_aPT	0.698017544140981	3.28568810510886e-163	NO_DE	NO_DE	NO_DE	NO_DE	NO_DE	NO_DE	TRUE	FALSE	FALSE	FALSE	FALSE		0.421485	1.68842	5.51896	6.42135	0.88504
	IRF8	ELF3	chr16-85916157-85916925	PT.ATACpeak.112915	chr16	85916156	85916925	IRF8	MIR6774	1to5kb		ENST00000614651.1	1to5kb	5.5978e-07	0.555617	0.101	0.073	0.0772457	NO_DA	NO_NP	10	254	0.632363	2.05246e-05	0.000154556	TF_Pos	NO_DE	NO_DE	NO_DE	UP_aPT	0.698017544140981	3.28568810510886e-163	NO_DE	NO_DE	NO_DE	NO_DE	NO_DE	NO_DE	TRUE	FALSE	FALSE	FALSE	FALSE		0.421485	1.68842	5.51896	6.42135	0.88504
	IRF8	GATA3	chr16-85916157-85916925	PT.ATACpeak.112915	chr16	85916156	85916925	IRF8	IRF8	intron		ENST00000268638.10, ENST00000564803.5, ENST00000566369.1, ENST00000569145.5, ENST00000562492.5, ENST00000569607.1	intron	5.5978e-07	0.555617	0.101	0.073	0.0772457	NO_DA	NO_NP	10	147	0.583677	0.0002906	0.0015203	TF_Pos	NO_DE	NO_DE	NO_DE	NO_DE	NO_DE	NO_DE	NO_DE	NO_DE	NO_DE	NO_DE	NO_DE	NO_DE	TRUE	FALSE	FALSE	FALSE	FALSE		0.421485	1.68842	5.51896	6.42135	0.88504
	IRF8	GATA3	chr16-85916157-85916925	PT.ATACpeak.112915	chr16	85916156	85916925	IRF8	MIR6774	1to5kb		ENST00000614651.1	1to5kb	5.5978e-07	0.555617	0.101	0.073	0.0772457	NO_DA	NO_NP	10	147	0.583677	0.0002906	0.0015203	TF_Pos	NO_DE	NO_DE	NO_DE	NO_DE	NO_DE	NO_DE	NO_DE	NO_DE	NO_DE	NO_DE	NO_DE	NO_DE	TRUE	FALSE	FALSE	FALSE	FALSE		0.421485	1.68842	5.51896	6.42135	0.88504
	IRF8	GLI3	chr16-85916157-85916925	PT.ATACpeak.112915	chr16	85916156	85916925	IRF8	MIR6774	1to5kb		ENST00000614651.1	1to5kb	5.5978e-07	0.555617	0.101	0.073	0.0772457	NO_DA	NO_NP	10	162	0.732037	1.18544e-07	2.67801e-06	TF_Pos	NO_DE	NO_DE	NO_DE	UP_PT	-0.289530137856886	2.40597038871965e-25	NO_DE	NO_DE	NO_DE	NO_DE	NO_DE	NO_DE	TRUE	FALSE	FALSE	FALSE	FALSE		0.421485	1.68842	5.51896	6.42135	0.88504
	IRF8	GLI3	chr16-85916157-85916925	PT.ATACpeak.112915	chr16	85916156	85916925	IRF8	IRF8	intron		ENST00000268638.10, ENST00000564803.5, ENST00000566369.1, ENST00000569145.5, ENST00000562492.5, ENST00000569607.1	intron	5.5978e-07	0.555617	0.101	0.073	0.0772457	NO_DA	NO_NP	10	162	0.732037	1.18544e-07	2.67801e-06	TF_Pos	NO_DE	NO_DE	NO_DE	UP_PT	-0.289530137856886	2.40597038871965e-25	NO_DE	NO_DE	NO_DE	NO_DE	NO_DE	NO_DE	TRUE	FALSE	FALSE	FALSE	FALSE		0.421485	1.68842	5.51896	6.42135	0.88504
	IRF8	HSF1	chr16-85916157-85916925	PT.ATACpeak.112915	chr16	85916156	85916925	IRF8	IRF8	intron		ENST00000268638.10, ENST00000564803.5, ENST00000566369.1, ENST00000569145.5, ENST00000562492.5, ENST00000569607.1	intron	5.5978e-07	0.555617	0.101	0.073	0.0772457	NO_DA	NO_NP	10	49	0.643823	1.71539e-05	0.000135325	TF_Pos	NO_DE	NO_DE	NO_DE	NO_DE	none	none	NO_DE	NO_DE	NO_DE	NO_DE	NO_DE	NO_DE	TRUE	FALSE	FALSE	FALSE	FALSE		0.421485	1.68842	5.51896	6.42135	0.88504
	IRF8	HSF1	chr16-85916157-85916925	PT.ATACpeak.112915	chr16	85916156	85916925	IRF8	MIR6774	1to5kb		ENST00000614651.1	1to5kb	5.5978e-07	0.555617	0.101	0.073	0.0772457	NO_DA	NO_NP	10	49	0.643823	1.71539e-05	0.000135325	TF_Pos	NO_DE	NO_DE	NO_DE	NO_DE	none	none	NO_DE	NO_DE	NO_DE	NO_DE	NO_DE	NO_DE	TRUE	FALSE	FALSE	FALSE	FALSE		0.421485	1.68842	5.51896	6.42135	0.88504
	IRF8	MAZ	chr16-85916157-85916925	PT.ATACpeak.112915	chr16	85916156	85916925	IRF8	IRF8	intron		ENST00000268638.10, ENST00000564803.5, ENST00000566369.1, ENST00000569145.5, ENST00000562492.5, ENST00000569607.1	intron	5.5978e-07	0.555617	0.101	0.073	0.0772457	NO_DA	NO_NP	10	177	0.526035	0.000826047	0.00363315	TF_Pos	NO_DE	NO_DE	NO_DE	NO_DE	NO_DE	NO_DE	NO_DE	NO_DE	NO_DE	NO_DE	NO_DE	NO_DE	TRUE	FALSE	FALSE	FALSE	FALSE		0.421485	1.68842	5.51896	6.42135	0.88504
	IRF8	MAZ	chr16-85916157-85916925	PT.ATACpeak.112915	chr16	85916156	85916925	IRF8	MIR6774	1to5kb		ENST00000614651.1	1to5kb	5.5978e-07	0.555617	0.101	0.073	0.0772457	NO_DA	NO_NP	10	177	0.526035	0.000826047	0.00363315	TF_Pos	NO_DE	NO_DE	NO_DE	NO_DE	NO_DE	NO_DE	NO_DE	NO_DE	NO_DE	NO_DE	NO_DE	NO_DE	TRUE	FALSE	FALSE	FALSE	FALSE		0.421485	1.68842	5.51896	6.42135	0.88504
	IRF8	NFIB	chr16-85916157-85916925	PT.ATACpeak.112915	chr16	85916156	85916925	IRF8	MIR6774	1to5kb		ENST00000614651.1	1to5kb	5.5978e-07	0.555617	0.101	0.073	0.0772457	NO_DA	NO_NP	10	238	0.58367	0.000149454	0.000863703	TF_Pos	NO_DE	NO_DE	NO_DE	NO_DE	none	none	NO_DE	NO_DE	NO_DE	NO_DE	NO_DE	NO_DE	TRUE	FALSE	FALSE	FALSE	FALSE		0.421485	1.68842	5.51896	6.42135	0.88504
	IRF8	NFIB	chr16-85916157-85916925	PT.ATACpeak.112915	chr16	85916156	85916925	IRF8	IRF8	intron		ENST00000268638.10, ENST00000564803.5, ENST00000566369.1, ENST00000569145.5, ENST00000562492.5, ENST00000569607.1	intron	5.5978e-07	0.555617	0.101	0.073	0.0772457	NO_DA	NO_NP	10	238	0.58367	0.000149454	0.000863703	TF_Pos	NO_DE	NO_DE	NO_DE	NO_DE	none	none	NO_DE	NO_DE	NO_DE	NO_DE	NO_DE	NO_DE	TRUE	FALSE	FALSE	FALSE	FALSE		0.421485	1.68842	5.51896	6.42135	0.88504
	IRF8	NFIC	chr16-85916157-85916925	PT.ATACpeak.112915	chr16	85916156	85916925	IRF8	MIR6774	1to5kb		ENST00000614651.1	1to5kb	5.5978e-07	0.555617	0.101	0.073	0.0772457	NO_DA	NO_NP	10	132	0.71354	7.1524e-07	1.11086e-05	TF_Pos	NO_DE	NO_DE	NO_DE	NO_DE	none	none	NO_DE	NO_DE	NO_DE	NO_DE	NO_DE	NO_DE	TRUE	FALSE	FALSE	FALSE	FALSE		0.421485	1.68842	5.51896	6.42135	0.88504
	IRF8	NFIC	chr16-85916157-85916925	PT.ATACpeak.112915	chr16	85916156	85916925	IRF8	IRF8	intron		ENST00000268638.10, ENST00000564803.5, ENST00000566369.1, ENST00000569145.5, ENST00000562492.5, ENST00000569607.1	intron	5.5978e-07	0.555617	0.101	0.073	0.0772457	NO_DA	NO_NP	10	132	0.71354	7.1524e-07	1.11086e-05	TF_Pos	NO_DE	NO_DE	NO_DE	NO_DE	none	none	NO_DE	NO_DE	NO_DE	NO_DE	NO_DE	NO_DE	TRUE	FALSE	FALSE	FALSE	FALSE		0.421485	1.68842	5.51896	6.42135	0.88504
	IRF8	PAX5	chr16-85916157-85916925	PT.ATACpeak.112915	chr16	85916156	85916925	IRF8	MIR6774	1to5kb		ENST00000614651.1	1to5kb	5.5978e-07	0.555617	0.101	0.073	0.0772457	NO_DA	NO_NP	10	135	0.644578	0.000213629	0.00115406	TF_Pos	NO_DE	NO_DE	NO_DE	NO_DE	NO_DE	NO_DE	NO_DE	NO_DE	NO_DE	NO_DE	NO_DE	NO_DE	TRUE	FALSE	FALSE	FALSE	FALSE		0.421485	1.68842	5.51896	6.42135	0.88504
	IRF8	PAX5	chr16-85916157-85916925	PT.ATACpeak.112915	chr16	85916156	85916925	IRF8	IRF8	intron		ENST00000268638.10, ENST00000564803.5, ENST00000566369.1, ENST00000569145.5, ENST00000562492.5, ENST00000569607.1	intron	5.5978e-07	0.555617	0.101	0.073	0.0772457	NO_DA	NO_NP	10	135	0.644578	0.000213629	0.00115406	TF_Pos	NO_DE	NO_DE	NO_DE	NO_DE	NO_DE	NO_DE	NO_DE	NO_DE	NO_DE	NO_DE	NO_DE	NO_DE	TRUE	FALSE	FALSE	FALSE	FALSE		0.421485	1.68842	5.51896	6.42135	0.88504
	IRF8	SRF	chr16-85916157-85916925	PT.ATACpeak.112915	chr16	85916156	85916925	IRF8	IRF8	intron		ENST00000268638.10, ENST00000564803.5, ENST00000566369.1, ENST00000569145.5, ENST00000562492.5, ENST00000569607.1	intron	5.5978e-07	0.555617	0.101	0.073	0.0772457	NO_DA	NO_NP	10	63	0.519832	0.000975536	0.00414394	TF_Pos	NO_DE	NO_DE	NO_DE	NO_DE	NO_DE	NO_DE	NO_DE	NO_DE	NO_DE	NO_DE	NO_DE	NO_DE	TRUE	FALSE	FALSE	FALSE	FALSE		0.421485	1.68842	5.51896	6.42135	0.88504
	IRF8	SRF	chr16-85916157-85916925	PT.ATACpeak.112915	chr16	85916156	85916925	IRF8	MIR6774	1to5kb		ENST00000614651.1	1to5kb	5.5978e-07	0.555617	0.101	0.073	0.0772457	NO_DA	NO_NP	10	63	0.519832	0.000975536	0.00414394	TF_Pos	NO_DE	NO_DE	NO_DE	NO_DE	NO_DE	NO_DE	NO_DE	NO_DE	NO_DE	NO_DE	NO_DE	NO_DE	TRUE	FALSE	FALSE	FALSE	FALSE		0.421485	1.68842	5.51896	6.42135	0.88504
	IRF8	TCF4	chr16-85916157-85916925	PT.ATACpeak.112915	chr16	85916156	85916925	IRF8	IRF8	intron		ENST00000268638.10, ENST00000564803.5, ENST00000566369.1, ENST00000569145.5, ENST00000562492.5, ENST00000569607.1	intron	5.5978e-07	0.555617	0.101	0.073	0.0772457	NO_DA	NO_NP	10	294	0.604338	5.86928e-05	0.000378836	TF_Pos	NO_DE	NO_DE	NO_DE	NO_DE	none	none	NO_DE	NO_DE	NO_DE	NO_DE	NO_DE	NO_DE	TRUE	FALSE	FALSE	FALSE	FALSE		0.421485	1.68842	5.51896	6.42135	0.88504
	IRF8	TCF4	chr16-85916157-85916925	PT.ATACpeak.112915	chr16	85916156	85916925	IRF8	MIR6774	1to5kb		ENST00000614651.1	1to5kb	5.5978e-07	0.555617	0.101	0.073	0.0772457	NO_DA	NO_NP	10	294	0.604338	5.86928e-05	0.000378836	TF_Pos	NO_DE	NO_DE	NO_DE	NO_DE	none	none	NO_DE	NO_DE	NO_DE	NO_DE	NO_DE	NO_DE	TRUE	FALSE	FALSE	FALSE	FALSE		0.421485	1.68842	5.51896	6.42135	0.88504
	IRF8	TGIF1	chr16-85916157-85916925	PT.ATACpeak.112915	chr16	85916156	85916925	IRF8	IRF8	intron		ENST00000268638.10, ENST00000564803.5, ENST00000566369.1, ENST00000569145.5, ENST00000562492.5, ENST00000569607.1	intron	5.5978e-07	0.555617	0.101	0.073	0.0772457	NO_DA	NO_NP	10	104	0.496959	0.0015039	0.00617718	TF_Pos	NO_DE	NO_DE	NO_DE	UP_aPT	0.152529690508495	1.09302613172555e-07	NO_DE	NO_DE	NO_DE	NO_DE	NO_DE	NO_DE	TRUE	FALSE	FALSE	FALSE	FALSE		0.421485	1.68842	5.51896	6.42135	0.88504
	IRF8	TGIF1	chr16-85916157-85916925	PT.ATACpeak.112915	chr16	85916156	85916925	IRF8	MIR6774	1to5kb		ENST00000614651.1	1to5kb	5.5978e-07	0.555617	0.101	0.073	0.0772457	NO_DA	NO_NP	10	104	0.496959	0.0015039	0.00617718	TF_Pos	NO_DE	NO_DE	NO_DE	UP_aPT	0.152529690508495	1.09302613172555e-07	NO_DE	NO_DE	NO_DE	NO_DE	NO_DE	NO_DE	TRUE	FALSE	FALSE	FALSE	FALSE		0.421485	1.68842	5.51896	6.42135	0.88504
	IRF8	TGIF2	chr16-85916157-85916925	PT.ATACpeak.112915	chr16	85916156	85916925	IRF8	IRF8	intron		ENST00000268638.10, ENST00000564803.5, ENST00000566369.1, ENST00000569145.5, ENST00000562492.5, ENST00000569607.1	intron	5.5978e-07	0.555617	0.101	0.073	0.0772457	NO_DA	NO_NP	10	105	0.586593	0.000108634	0.000650495	TF_Pos	NO_DE	NO_DE	NO_DE	NO_DE	none	none	NO_DE	NO_DE	NO_DE	NO_DE	NO_DE	NO_DE	TRUE	FALSE	FALSE	FALSE	FALSE		0.421485	1.68842	5.51896	6.42135	0.88504
	IRF8	TGIF2	chr16-85916157-85916925	PT.ATACpeak.112915	chr16	85916156	85916925	IRF8	MIR6774	1to5kb		ENST00000614651.1	1to5kb	5.5978e-07	0.555617	0.101	0.073	0.0772457	NO_DA	NO_NP	10	105	0.586593	0.000108634	0.000650495	TF_Pos	NO_DE	NO_DE	NO_DE	NO_DE	none	none	NO_DE	NO_DE	NO_DE	NO_DE	NO_DE	NO_DE	TRUE	FALSE	FALSE	FALSE	FALSE		0.421485	1.68842	5.51896	6.42135	0.88504
	IRF8	USF1	chr16-85916157-85916925	PT.ATACpeak.112915	chr16	85916156	85916925	IRF8	IRF8	intron		ENST00000268638.10, ENST00000564803.5, ENST00000566369.1, ENST00000569145.5, ENST00000562492.5, ENST00000569607.1	intron	5.5978e-07	0.555617	0.101	0.073	0.0772457	NO_DA	NO_NP	10	299	0.694503	1.85849e-06	2.36838e-05	TF_Pos	NO_DE	NO_DE	NO_DE	NO_DE	NO_DE	NO_DE	NO_DE	NO_DE	NO_DE	NO_DE	NO_DE	NO_DE	TRUE	FALSE	FALSE	FALSE	FALSE		0.421485	1.68842	5.51896	6.42135	0.88504
	IRF8	USF1	chr16-85916157-85916925	PT.ATACpeak.112915	chr16	85916156	85916925	IRF8	MIR6774	1to5kb		ENST00000614651.1	1to5kb	5.5978e-07	0.555617	0.101	0.073	0.0772457	NO_DA	NO_NP	10	299	0.694503	1.85849e-06	2.36838e-05	TF_Pos	NO_DE	NO_DE	NO_DE	NO_DE	NO_DE	NO_DE	NO_DE	NO_DE	NO_DE	NO_DE	NO_DE	NO_DE	TRUE	FALSE	FALSE	FALSE	FALSE		0.421485	1.68842	5.51896	6.42135	0.88504
	IRF8	USF2	chr16-85916157-85916925	PT.ATACpeak.112915	chr16	85916156	85916925	IRF8	MIR6774	1to5kb		ENST00000614651.1	1to5kb	5.5978e-07	0.555617	0.101	0.073	0.0772457	NO_DA	NO_NP	10	300	0.569903	0.000231421	0.00123673	TF_Pos	NO_DE	NO_DE	NO_DE	NO_DE	NO_DE	NO_DE	NO_DE	NO_DE	NO_DE	NO_DE	NO_DE	NO_DE	TRUE	FALSE	FALSE	FALSE	FALSE		0.421485	1.68842	5.51896	6.42135	0.88504
	IRF8	USF2	chr16-85916157-85916925	PT.ATACpeak.112915	chr16	85916156	85916925	IRF8	IRF8	intron		ENST00000268638.10, ENST00000564803.5, ENST00000566369.1, ENST00000569145.5, ENST00000562492.5, ENST00000569607.1	intron	5.5978e-07	0.555617	0.101	0.073	0.0772457	NO_DA	NO_NP	10	300	0.569903	0.000231421	0.00123673	TF_Pos	NO_DE	NO_DE	NO_DE	NO_DE	NO_DE	NO_DE	NO_DE	NO_DE	NO_DE	NO_DE	NO_DE	NO_DE	TRUE	FALSE	FALSE	FALSE	FALSE		0.421485	1.68842	5.51896	6.42135	0.88504
	IRF8	VEZF1	chr16-85916157-85916925	PT.ATACpeak.112915	chr16	85916156	85916925	IRF8	MIR6774	1to5kb		ENST00000614651.1	1to5kb	5.5978e-07	0.555617	0.101	0.073	0.0772457	NO_DA	NO_NP	10	196	0.610355	3.695e-05	0.000248164	TF_Pos	NO_DE	NO_DE	NO_DE	UP_aPT	0.179034073447216	5.51495678555459e-10	NO_DE	NO_DE	NO_DE	NO_DE	NO_DE	NO_DE	TRUE	FALSE	FALSE	FALSE	FALSE		0.421485	1.68842	5.51896	6.42135	0.88504
	IRF8	VEZF1	chr16-85916157-85916925	PT.ATACpeak.112915	chr16	85916156	85916925	IRF8	IRF8	intron		ENST00000268638.10, ENST00000564803.5, ENST00000566369.1, ENST00000569145.5, ENST00000562492.5, ENST00000569607.1	intron	5.5978e-07	0.555617	0.101	0.073	0.0772457	NO_DA	NO_NP	10	196	0.610355	3.695e-05	0.000248164	TF_Pos	NO_DE	NO_DE	NO_DE	UP_aPT	0.179034073447216	5.51495678555459e-10	NO_DE	NO_DE	NO_DE	NO_DE	NO_DE	NO_DE	TRUE	FALSE	FALSE	FALSE	FALSE		0.421485	1.68842	5.51896	6.42135	0.88504
	IRF8	ZEB1	chr16-85916157-85916925	PT.ATACpeak.112915	chr16	85916156	85916925	IRF8	IRF8	intron		ENST00000268638.10, ENST00000564803.5, ENST00000566369.1, ENST00000569145.5, ENST00000562492.5, ENST00000569607.1	intron	5.5978e-07	0.555617	0.101	0.073	0.0772457	NO_DA	NO_NP	10	144	0.670104	7.80106e-06	7.60221e-05	TF_Pos	NO_DE	NO_DE	NO_DE	UP_aPT	0.665633048783764	5.52348428033138e-39	NO_DE	NO_DE	NO_DE	NO_DE	NO_DE	NO_DE	TRUE	FALSE	FALSE	FALSE	FALSE		0.421485	1.68842	5.51896	6.42135	0.88504
	IRF8	ZEB1	chr16-85916157-85916925	PT.ATACpeak.112915	chr16	85916156	85916925	IRF8	MIR6774	1to5kb		ENST00000614651.1	1to5kb	5.5978e-07	0.555617	0.101	0.073	0.0772457	NO_DA	NO_NP	10	144	0.670104	7.80106e-06	7.60221e-05	TF_Pos	NO_DE	NO_DE	NO_DE	UP_aPT	0.665633048783764	5.52348428033138e-39	NO_DE	NO_DE	NO_DE	NO_DE	NO_DE	NO_DE	TRUE	FALSE	FALSE	FALSE	FALSE		0.421485	1.68842	5.51896	6.42135	0.88504
	IRF8	ZNF148	chr16-85916157-85916925	PT.ATACpeak.112915	chr16	85916156	85916925	IRF8	MIR6774	1to5kb		ENST00000614651.1	1to5kb	5.5978e-07	0.555617	0.101	0.073	0.0772457	NO_DA	NO_NP	10	241	0.537385	0.000604243	0.00278064	TF_Pos	NO_DE	NO_DE	NO_DE	NO_DE	none	none	NO_DE	NO_DE	NO_DE	NO_DE	NO_DE	NO_DE	TRUE	FALSE	FALSE	FALSE	FALSE		0.421485	1.68842	5.51896	6.42135	0.88504
	IRF8	ZNF148	chr16-85916157-85916925	PT.ATACpeak.112915	chr16	85916156	85916925	IRF8	IRF8	intron		ENST00000268638.10, ENST00000564803.5, ENST00000566369.1, ENST00000569145.5, ENST00000562492.5, ENST00000569607.1	intron	5.5978e-07	0.555617	0.101	0.073	0.0772457	NO_DA	NO_NP	10	241	0.537385	0.000604243	0.00278064	TF_Pos	NO_DE	NO_DE	NO_DE	NO_DE	none	none	NO_DE	NO_DE	NO_DE	NO_DE	NO_DE	NO_DE	TRUE	FALSE	FALSE	FALSE	FALSE		0.421485	1.68842	5.51896	6.42135	0.88504
	IRF8	ZNF24	chr16-85916157-85916925	PT.ATACpeak.112915	chr16	85916156	85916925	IRF8	MIR6774	1to5kb		ENST00000614651.1	1to5kb	5.5978e-07	0.555617	0.101	0.073	0.0772457	NO_DA	NO_NP	10	145	0.504047	0.00146902	0.0060842	TF_Pos	NO_DE	NO_DE	NO_DE	NO_DE	none	none	NO_DE	NO_DE	NO_DE	NO_DE	NO_DE	NO_DE	TRUE	FALSE	FALSE	FALSE	FALSE		0.421485	1.68842	5.51896	6.42135	0.88504
	IRF8	ZNF24	chr16-85916157-85916925	PT.ATACpeak.112915	chr16	85916156	85916925	IRF8	IRF8	intron		ENST00000268638.10, ENST00000564803.5, ENST00000566369.1, ENST00000569145.5, ENST00000562492.5, ENST00000569607.1	intron	5.5978e-07	0.555617	0.101	0.073	0.0772457	NO_DA	NO_NP	10	145	0.504047	0.00146902	0.0060842	TF_Pos	NO_DE	NO_DE	NO_DE	NO_DE	none	none	NO_DE	NO_DE	NO_DE	NO_DE	NO_DE	NO_DE	TRUE	FALSE	FALSE	FALSE	FALSE		0.421485	1.68842	5.51896	6.42135	0.88504
	IRF8	ZNF341	chr16-85916157-85916925	PT.ATACpeak.112915	chr16	85916156	85916925	IRF8	IRF8	intron		ENST00000268638.10, ENST00000564803.5, ENST00000566369.1, ENST00000569145.5, ENST00000562492.5, ENST00000569607.1	intron	5.5978e-07	0.555617	0.101	0.073	0.0772457	NO_DA	NO_NP	10	243	0.603714	7.62558e-05	0.000473739	TF_Pos	NO_DE	NO_DE	NO_DE	NO_DE	NO_DE	NO_DE	NO_DE	NO_DE	NO_DE	NO_DE	NO_DE	NO_DE	TRUE	FALSE	FALSE	FALSE	FALSE		0.421485	1.68842	5.51896	6.42135	0.88504
	IRF8	ZNF341	chr16-85916157-85916925	PT.ATACpeak.112915	chr16	85916156	85916925	IRF8	MIR6774	1to5kb		ENST00000614651.1	1to5kb	5.5978e-07	0.555617	0.101	0.073	0.0772457	NO_DA	NO_NP	10	243	0.603714	7.62558e-05	0.000473739	TF_Pos	NO_DE	NO_DE	NO_DE	NO_DE	NO_DE	NO_DE	NO_DE	NO_DE	NO_DE	NO_DE	NO_DE	NO_DE	TRUE	FALSE	FALSE	FALSE	FALSE		0.421485	1.68842	5.51896	6.42135	0.88504
	IRF8	ZNF354C	chr16-85916157-85916925	PT.ATACpeak.112915	chr16	85916156	85916925	IRF8	MIR6774	1to5kb		ENST00000614651.1	1to5kb	5.5978e-07	0.555617	0.101	0.073	0.0772457	NO_DA	NO_NP	10	11	0.492943	0.00193687	0.00776311	TF_Pos	NO_DE	NO_DE	NO_DE	NO_DE	NO_DE	NO_DE	NO_DE	NO_DE	NO_DE	NO_DE	NO_DE	NO_DE	TRUE	FALSE	FALSE	FALSE	FALSE		0.421485	1.68842	5.51896	6.42135	0.88504
	IRF8	ZNF354C	chr16-85916157-85916925	PT.ATACpeak.112915	chr16	85916156	85916925	IRF8	IRF8	intron		ENST00000268638.10, ENST00000564803.5, ENST00000566369.1, ENST00000569145.5, ENST00000562492.5, ENST00000569607.1	intron	5.5978e-07	0.555617	0.101	0.073	0.0772457	NO_DA	NO_NP	10	11	0.492943	0.00193687	0.00776311	TF_Pos	NO_DE	NO_DE	NO_DE	NO_DE	NO_DE	NO_DE	NO_DE	NO_DE	NO_DE	NO_DE	NO_DE	NO_DE	TRUE	FALSE	FALSE	FALSE	FALSE		0.421485	1.68842	5.51896	6.42135	0.88504
	IRF8	ATF6	chr16-85929131-85929659	PT.ATACpeak.112916	chr16	85929130	85929659	RP11-542M13.3	LOC105371388	intron		ENST00000645383.1, ENST00000646214.1	1to5kb, intron	6.84398e-57	2.52138	0.085	0.016	9.44421e-52	UP_aPT	NP	11	153	0.817945	6.37754e-10	1.58482e-07	TF_Pos	NO_DE	NO_DE	NO_DE	NO_DE	none	none	NO_DE	NO_DE	NO_DE	NO_DE	NO_DE	NO_DE	TRUE	FALSE	FALSE	FALSE	TRUE		0.498972	0.119067	1.8595	3.31958	2.97803
	IRF8	BACH1	chr16-85929131-85929659	PT.ATACpeak.112916	chr16	85929130	85929659	RP11-542M13.3	LOC105371388	intron		ENST00000645383.1, ENST00000646214.1	1to5kb, intron	6.84398e-57	2.52138	0.085	0.016	9.44421e-52	UP_aPT	NP	11	235	0.537851	0.000496526	0.00235022	TF_Pos	NO_DE	NO_DE	NO_DE	NO_DE	none	none	NO_DE	NO_DE	NO_DE	NO_DE	NO_DE	NO_DE	TRUE	FALSE	FALSE	FALSE	TRUE		0.498972	0.119067	1.8595	3.31958	2.97803
	IRF8	CREB3L4	chr16-85929131-85929659	PT.ATACpeak.112916	chr16	85929130	85929659	RP11-542M13.3	LOC105371388	intron		ENST00000645383.1, ENST00000646214.1	1to5kb, intron	6.84398e-57	2.52138	0.085	0.016	9.44421e-52	UP_aPT	NP	11	157	0.655639	1.42297e-05	0.000114067	TF_Pos	NO_DE	NO_DE	NO_DE	NO_DE	NO_DE	NO_DE	NO_DE	NO_DE	NO_DE	NO_DE	NO_DE	NO_DE	TRUE	FALSE	FALSE	FALSE	TRUE		0.498972	0.119067	1.8595	3.31958	2.97803
	IRF8	FOS	chr16-85929131-85929659	PT.ATACpeak.112916	chr16	85929130	85929659	RP11-542M13.3	LOC105371388	intron		ENST00000645383.1, ENST00000646214.1	1to5kb, intron	6.84398e-57	2.52138	0.085	0.016	9.44421e-52	UP_aPT	NP	11	17	0.668248	6.19605e-06	6.28456e-05	TF_Pos	NO_DE	NO_DE	NO_DE	UP_aPT	0.251629965981286	3.40553297628579e-09	NO_DE	NO_DE	NO_DE	NO_DE	NO_DE	NO_DE	TRUE	FALSE	FALSE	FALSE	TRUE		0.498972	0.119067	1.8595	3.31958	2.97803
	IRF8	KLF4	chr16-85929131-85929659	PT.ATACpeak.112916	chr16	85929130	85929659	RP11-542M13.3	LOC105371388	intron		ENST00000645383.1, ENST00000646214.1	1to5kb, intron	6.84398e-57	2.52138	0.085	0.016	9.44421e-52	UP_aPT	NP	11	271	0.609271	0.00122609	0.00516414	TF_Pos	NO_DE	NO_DE	NO_DE	NO_DE	NO_DE	NO_DE	NO_DE	NO_DE	NO_DE	NO_DE	NO_DE	NO_DE	TRUE	FALSE	FALSE	FALSE	TRUE		0.498972	0.119067	1.8595	3.31958	2.97803
	IRF8	MAFK	chr16-85929131-85929659	PT.ATACpeak.112916	chr16	85929130	85929659	RP11-542M13.3	LOC105371388	intron		ENST00000645383.1, ENST00000646214.1	1to5kb, intron	6.84398e-57	2.52138	0.085	0.016	9.44421e-52	UP_aPT	NP	11	276	0.532742	0.000687604	0.00310672	TF_Pos	NO_DE	NO_DE	NO_DE	NO_DE	NO_DE	NO_DE	NO_DE	NO_DE	NO_DE	NO_DE	NO_DE	NO_DE	TRUE	FALSE	FALSE	FALSE	TRUE		0.498972	0.119067	1.8595	3.31958	2.97803
	IRF8	MAZ	chr16-85929131-85929659	PT.ATACpeak.112916	chr16	85929130	85929659	RP11-542M13.3	LOC105371388	intron		ENST00000645383.1, ENST00000646214.1	1to5kb, intron	6.84398e-57	2.52138	0.085	0.016	9.44421e-52	UP_aPT	NP	11	177	0.781046	1.1746e-08	4.16982e-07	TF_Pos	NO_DE	NO_DE	NO_DE	NO_DE	NO_DE	NO_DE	NO_DE	NO_DE	NO_DE	NO_DE	NO_DE	NO_DE	TRUE	FALSE	FALSE	FALSE	TRUE		0.498972	0.119067	1.8595	3.31958	2.97803
	IRF8	NR1D1	chr16-85929131-85929659	PT.ATACpeak.112916	chr16	85929130	85929659	RP11-542M13.3	LOC105371388	intron		ENST00000645383.1, ENST00000646214.1	1to5kb, intron	6.84398e-57	2.52138	0.085	0.016	9.44421e-52	UP_aPT	NP	11	179	0.675815	4.43373e-06	4.59076e-05	TF_Pos	NO_DE	NO_DE	NO_DE	NO_DE	NO_DE	NO_DE	NO_DE	NO_DE	NO_DE	NO_DE	NO_DE	NO_DE	TRUE	FALSE	FALSE	FALSE	TRUE		0.498972	0.119067	1.8595	3.31958	2.97803
	IRF8	NR1D2	chr16-85929131-85929659	PT.ATACpeak.112916	chr16	85929130	85929659	RP11-542M13.3	LOC105371388	intron		ENST00000645383.1, ENST00000646214.1	1to5kb, intron	6.84398e-57	2.52138	0.085	0.016	9.44421e-52	UP_aPT	NP	11	180	0.650131	1.33012e-05	0.000108372	TF_Pos	NO_DE	NO_DE	NO_DE	NO_DE	none	none	NO_DE	NO_DE	NO_DE	NO_DE	NO_DE	NO_DE	TRUE	FALSE	FALSE	FALSE	TRUE		0.498972	0.119067	1.8595	3.31958	2.97803
	IRF8	PBX3	chr16-85929131-85929659	PT.ATACpeak.112916	chr16	85929130	85929659	RP11-542M13.3	LOC105371388	intron		ENST00000645383.1, ENST00000646214.1	1to5kb, intron	6.84398e-57	2.52138	0.085	0.016	9.44421e-52	UP_aPT	NP	11	136	0.627209	3.26363e-05	0.000231718	TF_Pos	NO_DE	NO_DE	NO_DE	NO_DE	NO_DE	NO_DE	NO_DE	NO_DE	NO_DE	NO_DE	NO_DE	NO_DE	TRUE	FALSE	FALSE	FALSE	TRUE		0.498972	0.119067	1.8595	3.31958	2.97803
	IRF8	PKNOX1	chr16-85929131-85929659	PT.ATACpeak.112916	chr16	85929130	85929659	RP11-542M13.3	LOC105371388	intron		ENST00000645383.1, ENST00000646214.1	1to5kb, intron	6.84398e-57	2.52138	0.085	0.016	9.44421e-52	UP_aPT	NP	11	285	0.775091	6.93648e-09	5.74571e-07	TF_Pos	NO_DE	NO_DE	NO_DE	NO_DE	none	none	NO_DE	NO_DE	NO_DE	NO_DE	NO_DE	NO_DE	TRUE	FALSE	FALSE	FALSE	TRUE		0.498972	0.119067	1.8595	3.31958	2.97803
	IRF8	REST	chr16-85929131-85929659	PT.ATACpeak.112916	chr16	85929130	85929659	RP11-542M13.3	LOC105371388	intron		ENST00000645383.1, ENST00000646214.1	1to5kb, intron	6.84398e-57	2.52138	0.085	0.016	9.44421e-52	UP_aPT	NP	11	13	0.651029	1.28221e-05	0.000109872	TF_Pos	NO_DE	NO_DE	NO_DE	NO_DE	none	none	NO_DE	NO_DE	NO_DE	NO_DE	NO_DE	NO_DE	TRUE	FALSE	FALSE	FALSE	TRUE		0.498972	0.119067	1.8595	3.31958	2.97803
	IRF8	RREB1	chr16-85929131-85929659	PT.ATACpeak.112916	chr16	85929130	85929659	RP11-542M13.3	LOC105371388	intron		ENST00000645383.1, ENST00000646214.1	1to5kb, intron	6.84398e-57	2.52138	0.085	0.016	9.44421e-52	UP_aPT	NP	11	7	0.576589	0.000187604	0.00102461	TF_Pos	NO_DE	NO_DE	NO_DE	UP_PT	-0.471621345324138	2.33275508473551e-41	NO_DE	NO_DE	NO_DE	NO_DE	NO_DE	NO_DE	TRUE	FALSE	FALSE	FALSE	TRUE		0.498972	0.119067	1.8595	3.31958	2.97803
	IRF8	SP2	chr16-85929131-85929659	PT.ATACpeak.112916	chr16	85929130	85929659	RP11-542M13.3	LOC105371388	intron		ENST00000645383.1, ENST00000646214.1	1to5kb, intron	6.84398e-57	2.52138	0.085	0.016	9.44421e-52	UP_aPT	NP	11	230	0.636792	2.26248e-05	0.000167829	TF_Pos	NO_DE	NO_DE	NO_DE	NO_DE	NO_DE	NO_DE	NO_DE	NO_DE	NO_DE	NO_DE	NO_DE	NO_DE	TRUE	FALSE	FALSE	FALSE	TRUE		0.498972	0.119067	1.8595	3.31958	2.97803
	IRF8	SP4	chr16-85929131-85929659	PT.ATACpeak.112916	chr16	85929130	85929659	RP11-542M13.3	LOC105371388	intron		ENST00000645383.1, ENST00000646214.1	1to5kb, intron	6.84398e-57	2.52138	0.085	0.016	9.44421e-52	UP_aPT	NP	11	61	0.811913	3.23484e-09	4.01929e-07	TF_Pos	NO_DE	NO_DE	NO_DE	UP_aPT	0.0667161741088149	0.0230845276471545	NO_DE	NO_DE	NO_DE	NO_DE	NO_DE	NO_DE	TRUE	FALSE	FALSE	FALSE	TRUE		0.498972	0.119067	1.8595	3.31958	2.97803
	IRF8	ZBTB6	chr16-85929131-85929659	PT.ATACpeak.112916	chr16	85929130	85929659	RP11-542M13.3	LOC105371388	intron		ENST00000645383.1, ENST00000646214.1	1to5kb, intron	6.84398e-57	2.52138	0.085	0.016	9.44421e-52	UP_aPT	NP	11	199	0.776318	1.01912e-08	3.89618e-07	TF_Pos	NO_DE	NO_DE	NO_DE	NO_DE	NO_DE	NO_DE	NO_DE	NO_DE	NO_DE	NO_DE	NO_DE	NO_DE	TRUE	FALSE	FALSE	FALSE	TRUE		0.498972	0.119067	1.8595	3.31958	2.97803
	IRF8	ZBTB7B	chr16-85929131-85929659	PT.ATACpeak.112916	chr16	85929130	85929659	RP11-542M13.3	LOC105371388	intron		ENST00000645383.1, ENST00000646214.1	1to5kb, intron	6.84398e-57	2.52138	0.085	0.016	9.44421e-52	UP_aPT	NP	11	66	0.680168	9.6371e-06	8.8697e-05	TF_Pos	NO_DE	NO_DE	NO_DE	NO_DE	NO_DE	NO_DE	NO_DE	NO_DE	NO_DE	NO_DE	NO_DE	NO_DE	TRUE	FALSE	FALSE	FALSE	TRUE		0.498972	0.119067	1.8595	3.31958	2.97803
	IRF8	ZNF148	chr16-85929131-85929659	PT.ATACpeak.112916	chr16	85929130	85929659	RP11-542M13.3	LOC105371388	intron		ENST00000645383.1, ENST00000646214.1	1to5kb, intron	6.84398e-57	2.52138	0.085	0.016	9.44421e-52	UP_aPT	NP	11	241	0.695746	1.75007e-06	2.28891e-05	TF_Pos	NO_DE	NO_DE	NO_DE	NO_DE	none	none	NO_DE	NO_DE	NO_DE	NO_DE	NO_DE	NO_DE	TRUE	FALSE	FALSE	FALSE	TRUE		0.498972	0.119067	1.8595	3.31958	2.97803
	IRF8	ZNF263	chr16-85929131-85929659	PT.ATACpeak.112916	chr16	85929130	85929659	RP11-542M13.3	LOC105371388	intron		ENST00000645383.1, ENST00000646214.1	1to5kb, intron	6.84398e-57	2.52138	0.085	0.016	9.44421e-52	UP_aPT	NP	11	301	0.725768	3.71768e-07	6.84328e-06	TF_Pos	NO_DE	NO_DE	NO_DE	NO_DE	NO_DE	NO_DE	NO_DE	NO_DE	NO_DE	NO_DE	NO_DE	NO_DE	TRUE	FALSE	FALSE	FALSE	TRUE		0.498972	0.119067	1.8595	3.31958	2.97803
	IRF8	ZNF740	chr16-85929131-85929659	PT.ATACpeak.112916	chr16	85929130	85929659	RP11-542M13.3	LOC105371388	intron		ENST00000645383.1, ENST00000646214.1	1to5kb, intron	6.84398e-57	2.52138	0.085	0.016	9.44421e-52	UP_aPT	NP	11	233	0.662505	7.93775e-06	7.58665e-05	TF_Pos	NO_DE	NO_DE	NO_DE	NO_DE	NO_DE	NO_DE	NO_DE	NO_DE	NO_DE	NO_DE	NO_DE	NO_DE	TRUE	FALSE	FALSE	FALSE	TRUE		0.498972	0.119067	1.8595	3.31958	2.97803
	IRF8	BACH1	chr16-85936790-85937161	PT.ATACpeak.112917	chr16	85936789	85937161	none	LOC105371388	intron		ENST00000646214.1, ENST00000645383.1, ENST00000646986.1	intron	0.00222394	0.759657	0.023	0.014	1	NO_DA	NP	12	235	0.550598	0.00034125	0.00174847	TF_Pos	NO_DE	NO_DE	NO_DE	NO_DE	none	none	none	none	none	NO_DE	NO_DE	NO_DE	TRUE	FALSE	FALSE	FALSE	FALSE		0.483576	1.13619	2.92985	2.47054	1.20525
	IRF8	BACH1	chr16-85936790-85937161	PT.ATACpeak.112917	chr16	85936789	85937161	none	LINC02132	promoter		ENST00000598933.1	promoter	0.00222394	0.759657	0.023	0.014	1	NO_DA	NP	12	235	0.550598	0.00034125	0.00174847	TF_Pos	NO_DE	NO_DE	NO_DE	NO_DE	none	none	none	none	none	NO_DE	NO_DE	NO_DE	TRUE	FALSE	FALSE	FALSE	FALSE		0.483576	1.13619	2.92985	2.47054	1.20525
	IRF8	HOXB5	chr16-85936790-85937161	PT.ATACpeak.112917	chr16	85936789	85937161	none	LOC105371388	intron		ENST00000646214.1, ENST00000645383.1, ENST00000646986.1	intron	0.00222394	0.759657	0.023	0.014	1	NO_DA	NP	12	221	0.700722	0.00165486	0.00668672	TF_Pos	NO_DE	NO_DE	NO_DE	NO_DE	NO_DE	NO_DE	none	none	none	NO_DE	NO_DE	NO_DE	TRUE	FALSE	FALSE	FALSE	FALSE		0.483576	1.13619	2.92985	2.47054	1.20525
	IRF8	HOXB5	chr16-85936790-85937161	PT.ATACpeak.112917	chr16	85936789	85937161	none	LINC02132	promoter		ENST00000598933.1	promoter	0.00222394	0.759657	0.023	0.014	1	NO_DA	NP	12	221	0.700722	0.00165486	0.00668672	TF_Pos	NO_DE	NO_DE	NO_DE	NO_DE	NO_DE	NO_DE	none	none	none	NO_DE	NO_DE	NO_DE	TRUE	FALSE	FALSE	FALSE	FALSE		0.483576	1.13619	2.92985	2.47054	1.20525
	IRF8	HOXD3	chr16-85936790-85937161	PT.ATACpeak.112917	chr16	85936789	85937161	none	LOC105371388	intron		ENST00000646214.1, ENST00000645383.1, ENST00000646986.1	intron	0.00222394	0.759657	0.023	0.014	1	NO_DA	NP	12	223	0.698386	1.53867e-06	2.0668e-05	TF_Pos	NO_DE	NO_DE	NO_DE	UP_PT	-0.176125741105091	1.88697980692457e-11	none	none	none	NO_DE	NO_DE	NO_DE	TRUE	FALSE	FALSE	FALSE	FALSE		0.483576	1.13619	2.92985	2.47054	1.20525
