## Supplemental Table 6 for "The chromatin landscape of healthy and injured cell types in the human kidney" (part 7 of 47)

### Sheet: Sheet1 (continued)
TRIPOD results for aPTxPT-S12
	IRF8	HOXD3	chr16-85936790-85937161	PT.ATACpeak.112917	chr16	85936789	85937161	none	LINC02132	promoter		ENST00000598933.1	promoter	0.00222394	0.759657	0.023	0.014	1	NO_DA	NP	12	223	0.698386	1.53867e-06	2.0668e-05	TF_Pos	NO_DE	NO_DE	NO_DE	UP_PT	-0.176125741105091	1.88697980692457e-11	none	none	none	NO_DE	NO_DE	NO_DE	TRUE	FALSE	FALSE	FALSE	FALSE		0.483576	1.13619	2.92985	2.47054	1.20525
	IRF8	HSF1	chr16-85936790-85937161	PT.ATACpeak.112917	chr16	85936789	85937161	none	LOC105371388	intron		ENST00000646214.1, ENST00000645383.1, ENST00000646986.1	intron	0.00222394	0.759657	0.023	0.014	1	NO_DA	NP	12	49	0.510553	0.0012439	0.00519509	TF_Pos	NO_DE	NO_DE	NO_DE	NO_DE	none	none	none	none	none	NO_DE	NO_DE	NO_DE	TRUE	FALSE	FALSE	FALSE	FALSE		0.483576	1.13619	2.92985	2.47054	1.20525
	IRF8	HSF1	chr16-85936790-85937161	PT.ATACpeak.112917	chr16	85936789	85937161	none	LINC02132	promoter		ENST00000598933.1	promoter	0.00222394	0.759657	0.023	0.014	1	NO_DA	NP	12	49	0.510553	0.0012439	0.00519509	TF_Pos	NO_DE	NO_DE	NO_DE	NO_DE	none	none	none	none	none	NO_DE	NO_DE	NO_DE	TRUE	FALSE	FALSE	FALSE	FALSE		0.483576	1.13619	2.92985	2.47054	1.20525
	IRF8	MAFF	chr16-85936790-85937161	PT.ATACpeak.112917	chr16	85936789	85937161	none	LOC105371388	intron		ENST00000646214.1, ENST00000645383.1, ENST00000646986.1	intron	0.00222394	0.759657	0.023	0.014	1	NO_DA	NP	12	274	0.608629	0.000104758	0.000634937	TF_Pos	NO_DE	NO_DE	NO_DE	NO_DE	NO_DE	NO_DE	none	none	none	NO_DE	NO_DE	NO_DE	TRUE	FALSE	FALSE	FALSE	FALSE		0.483576	1.13619	2.92985	2.47054	1.20525
	IRF8	MAFF	chr16-85936790-85937161	PT.ATACpeak.112917	chr16	85936789	85937161	none	LINC02132	promoter		ENST00000598933.1	promoter	0.00222394	0.759657	0.023	0.014	1	NO_DA	NP	12	274	0.608629	0.000104758	0.000634937	TF_Pos	NO_DE	NO_DE	NO_DE	NO_DE	NO_DE	NO_DE	none	none	none	NO_DE	NO_DE	NO_DE	TRUE	FALSE	FALSE	FALSE	FALSE		0.483576	1.13619	2.92985	2.47054	1.20525
	IRF8	MAFG	chr16-85936790-85937161	PT.ATACpeak.112917	chr16	85936789	85937161	none	LOC105371388	intron		ENST00000646214.1, ENST00000645383.1, ENST00000646986.1	intron	0.00222394	0.759657	0.023	0.014	1	NO_DA	NP	12	275	0.578461	0.000176751	0.000987023	TF_Pos	NO_DE	NO_DE	NO_DE	NO_DE	none	none	none	none	none	NO_DE	NO_DE	NO_DE	TRUE	FALSE	FALSE	FALSE	FALSE		0.483576	1.13619	2.92985	2.47054	1.20525
	IRF8	MAFG	chr16-85936790-85937161	PT.ATACpeak.112917	chr16	85936789	85937161	none	LINC02132	promoter		ENST00000598933.1	promoter	0.00222394	0.759657	0.023	0.014	1	NO_DA	NP	12	275	0.578461	0.000176751	0.000987023	TF_Pos	NO_DE	NO_DE	NO_DE	NO_DE	none	none	none	none	none	NO_DE	NO_DE	NO_DE	TRUE	FALSE	FALSE	FALSE	FALSE		0.483576	1.13619	2.92985	2.47054	1.20525
	IRF8	NFIC	chr16-85936790-85937161	PT.ATACpeak.112917	chr16	85936789	85937161	none	LOC105371388	intron		ENST00000646214.1, ENST00000645383.1, ENST00000646986.1	intron	0.00222394	0.759657	0.023	0.014	1	NO_DA	NP	12	132	0.538772	0.00058115	0.00269936	TF_Pos	NO_DE	NO_DE	NO_DE	NO_DE	none	none	none	none	none	NO_DE	NO_DE	NO_DE	TRUE	FALSE	FALSE	FALSE	FALSE		0.483576	1.13619	2.92985	2.47054	1.20525
	IRF8	NFIC	chr16-85936790-85937161	PT.ATACpeak.112917	chr16	85936789	85937161	none	LINC02132	promoter		ENST00000598933.1	promoter	0.00222394	0.759657	0.023	0.014	1	NO_DA	NP	12	132	0.538772	0.00058115	0.00269936	TF_Pos	NO_DE	NO_DE	NO_DE	NO_DE	none	none	none	none	none	NO_DE	NO_DE	NO_DE	TRUE	FALSE	FALSE	FALSE	FALSE		0.483576	1.13619	2.92985	2.47054	1.20525
	IRF8	POU6F2	chr16-85936790-85937161	PT.ATACpeak.112917	chr16	85936789	85937161	none	LOC105371388	intron		ENST00000646214.1, ENST00000645383.1, ENST00000646986.1	intron	0.00222394	0.759657	0.023	0.014	1	NO_DA	NP	12	103	0.604295	0.000318046	0.00164655	TF_Pos	NO_DE	NO_DE	NO_DE	NO_DE	NO_DE	NO_DE	none	none	none	NO_DE	NO_DE	NO_DE	TRUE	FALSE	FALSE	FALSE	FALSE		0.483576	1.13619	2.92985	2.47054	1.20525
	IRF8	POU6F2	chr16-85936790-85937161	PT.ATACpeak.112917	chr16	85936789	85937161	none	LINC02132	promoter		ENST00000598933.1	promoter	0.00222394	0.759657	0.023	0.014	1	NO_DA	NP	12	103	0.604295	0.000318046	0.00164655	TF_Pos	NO_DE	NO_DE	NO_DE	NO_DE	NO_DE	NO_DE	none	none	none	NO_DE	NO_DE	NO_DE	TRUE	FALSE	FALSE	FALSE	FALSE		0.483576	1.13619	2.92985	2.47054	1.20525
	IRF8	TEAD2	chr16-85936790-85937161	PT.ATACpeak.112917	chr16	85936789	85937161	none	LOC105371388	intron		ENST00000646214.1, ENST00000645383.1, ENST00000646986.1	intron	0.00222394	0.759657	0.023	0.014	1	NO_DA	NP	12	141	0.74908	0.000838855	0.00365711	TF_Pos	NO_DE	NO_DE	NO_DE	NO_DE	NO_DE	NO_DE	none	none	none	NO_DE	NO_DE	NO_DE	TRUE	FALSE	FALSE	FALSE	FALSE		0.483576	1.13619	2.92985	2.47054	1.20525
	IRF8	TEAD2	chr16-85936790-85937161	PT.ATACpeak.112917	chr16	85936789	85937161	none	LINC02132	promoter		ENST00000598933.1	promoter	0.00222394	0.759657	0.023	0.014	1	NO_DA	NP	12	141	0.74908	0.000838855	0.00365711	TF_Pos	NO_DE	NO_DE	NO_DE	NO_DE	NO_DE	NO_DE	none	none	none	NO_DE	NO_DE	NO_DE	TRUE	FALSE	FALSE	FALSE	FALSE		0.483576	1.13619	2.92985	2.47054	1.20525
	IRF8	ATF7	chr16-85939975-85940705	PT.ATACpeak.112918	chr16	85939974	85940705	RP11-542M13.3	LOC105371388	intron		ENST00000646214.1, ENST00000645383.1, ENST00000646986.1	intron	1.39866e-31	1.24396	0.13	0.06	1.93005e-26	UP_aPT	NO_NP	13	115	0.671249	1.01612e-05	9.01802e-05	TF_Pos	NO_DE	NO_DE	NO_DE	NO_DE	none	none	NO_DE	NO_DE	NO_DE	NO_DE	NO_DE	NO_DE	TRUE	FALSE	FALSE	FALSE	FALSE		0.496526	0.778806	4.13746	3.09525	1.11967
	IRF8	ATF7	chr16-85939975-85940705	PT.ATACpeak.112918	chr16	85939974	85940705	RP11-542M13.3	LINC02132	1to5kb		ENST00000598933.1	1to5kb	1.39866e-31	1.24396	0.13	0.06	1.93005e-26	UP_aPT	NO_NP	13	115	0.671249	1.01612e-05	9.01802e-05	TF_Pos	NO_DE	NO_DE	NO_DE	NO_DE	none	none	NO_DE	NO_DE	NO_DE	NO_DE	NO_DE	NO_DE	TRUE	FALSE	FALSE	FALSE	FALSE		0.496526	0.778806	4.13746	3.09525	1.11967
	IRF8	BARX2	chr16-85939975-85940705	PT.ATACpeak.112918	chr16	85939974	85940705	RP11-542M13.3	LOC105371388	intron		ENST00000646214.1, ENST00000645383.1, ENST00000646986.1	intron	1.39866e-31	1.24396	0.13	0.06	1.93005e-26	UP_aPT	NO_NP	13	156	0.783228	3.67297e-06	3.9684e-05	TF_Pos	NO_DE	NO_DE	NO_DE	NO_DE	NO_DE	NO_DE	NO_DE	NO_DE	NO_DE	NO_DE	NO_DE	NO_DE	TRUE	FALSE	FALSE	FALSE	FALSE		0.496526	0.778806	4.13746	3.09525	1.11967
	IRF8	BARX2	chr16-85939975-85940705	PT.ATACpeak.112918	chr16	85939974	85940705	RP11-542M13.3	LINC02132	1to5kb		ENST00000598933.1	1to5kb	1.39866e-31	1.24396	0.13	0.06	1.93005e-26	UP_aPT	NO_NP	13	156	0.783228	3.67297e-06	3.9684e-05	TF_Pos	NO_DE	NO_DE	NO_DE	NO_DE	NO_DE	NO_DE	NO_DE	NO_DE	NO_DE	NO_DE	NO_DE	NO_DE	TRUE	FALSE	FALSE	FALSE	FALSE		0.496526	0.778806	4.13746	3.09525	1.11967
	IRF8	CREB1	chr16-85939975-85940705	PT.ATACpeak.112918	chr16	85939974	85940705	RP11-542M13.3	LOC105371388	intron		ENST00000646214.1, ENST00000645383.1, ENST00000646986.1	intron	1.39866e-31	1.24396	0.13	0.06	1.93005e-26	UP_aPT	NO_NP	13	247	0.65022	1.32533e-05	0.000109781	TF_Pos	NO_DE	NO_DE	NO_DE	UP_aPT	0.151349886967739	0.00642003827789935	NO_DE	NO_DE	NO_DE	NO_DE	NO_DE	NO_DE	TRUE	FALSE	FALSE	FALSE	FALSE		0.496526	0.778806	4.13746	3.09525	1.11967
	IRF8	CREB1	chr16-85939975-85940705	PT.ATACpeak.112918	chr16	85939974	85940705	RP11-542M13.3	LINC02132	1to5kb		ENST00000598933.1	1to5kb	1.39866e-31	1.24396	0.13	0.06	1.93005e-26	UP_aPT	NO_NP	13	247	0.65022	1.32533e-05	0.000109781	TF_Pos	NO_DE	NO_DE	NO_DE	UP_aPT	0.151349886967739	0.00642003827789935	NO_DE	NO_DE	NO_DE	NO_DE	NO_DE	NO_DE	TRUE	FALSE	FALSE	FALSE	FALSE		0.496526	0.778806	4.13746	3.09525	1.11967
	IRF8	CREM	chr16-85939975-85940705	PT.ATACpeak.112918	chr16	85939974	85940705	RP11-542M13.3	LOC105371388	intron		ENST00000646214.1, ENST00000645383.1, ENST00000646986.1	intron	1.39866e-31	1.24396	0.13	0.06	1.93005e-26	UP_aPT	NO_NP	13	302	0.697875	2.23288e-06	2.77435e-05	TF_Pos	NO_DE	NO_DE	NO_DE	UP_aPT	0.263786740069226	6.56209778918387e-06	NO_DE	NO_DE	NO_DE	NO_DE	NO_DE	NO_DE	TRUE	FALSE	FALSE	FALSE	FALSE		0.496526	0.778806	4.13746	3.09525	1.11967
	IRF8	CREM	chr16-85939975-85940705	PT.ATACpeak.112918	chr16	85939974	85940705	RP11-542M13.3	LINC02132	1to5kb		ENST00000598933.1	1to5kb	1.39866e-31	1.24396	0.13	0.06	1.93005e-26	UP_aPT	NO_NP	13	302	0.697875	2.23288e-06	2.77435e-05	TF_Pos	NO_DE	NO_DE	NO_DE	UP_aPT	0.263786740069226	6.56209778918387e-06	NO_DE	NO_DE	NO_DE	NO_DE	NO_DE	NO_DE	TRUE	FALSE	FALSE	FALSE	FALSE		0.496526	0.778806	4.13746	3.09525	1.11967
	IRF8	ESR1	chr16-85939975-85940705	PT.ATACpeak.112918	chr16	85939974	85940705	RP11-542M13.3	LINC02132	1to5kb		ENST00000598933.1	1to5kb	1.39866e-31	1.24396	0.13	0.06	1.93005e-26	UP_aPT	NO_NP	13	77	0.574602	0.000130498	0.000772112	TF_Pos	NO_DE	NO_DE	NO_DE	UP_PT	-0.580424532168313	1.19350015961198e-51	NO_DE	NO_DE	NO_DE	NO_DE	NO_DE	NO_DE	TRUE	FALSE	FALSE	FALSE	FALSE		0.496526	0.778806	4.13746	3.09525	1.11967
	IRF8	ESR1	chr16-85939975-85940705	PT.ATACpeak.112918	chr16	85939974	85940705	RP11-542M13.3	LOC105371388	intron		ENST00000646214.1, ENST00000645383.1, ENST00000646986.1	intron	1.39866e-31	1.24396	0.13	0.06	1.93005e-26	UP_aPT	NO_NP	13	77	0.574602	0.000130498	0.000772112	TF_Pos	NO_DE	NO_DE	NO_DE	UP_PT	-0.580424532168313	1.19350015961198e-51	NO_DE	NO_DE	NO_DE	NO_DE	NO_DE	NO_DE	TRUE	FALSE	FALSE	FALSE	FALSE		0.496526	0.778806	4.13746	3.09525	1.11967
	IRF8	ESRRA	chr16-85939975-85940705	PT.ATACpeak.112918	chr16	85939974	85940705	RP11-542M13.3	LOC105371388	intron		ENST00000646214.1, ENST00000645383.1, ENST00000646986.1	intron	1.39866e-31	1.24396	0.13	0.06	1.93005e-26	UP_aPT	NO_NP	13	255	0.681698	2.45145e-06	2.83342e-05	TF_Pos	NO_DE	NO_DE	NO_DE	NO_DE	none	none	NO_DE	NO_DE	NO_DE	NO_DE	NO_DE	NO_DE	TRUE	FALSE	FALSE	FALSE	FALSE		0.496526	0.778806	4.13746	3.09525	1.11967
	IRF8	ESRRA	chr16-85939975-85940705	PT.ATACpeak.112918	chr16	85939974	85940705	RP11-542M13.3	LINC02132	1to5kb		ENST00000598933.1	1to5kb	1.39866e-31	1.24396	0.13	0.06	1.93005e-26	UP_aPT	NO_NP	13	255	0.681698	2.45145e-06	2.83342e-05	TF_Pos	NO_DE	NO_DE	NO_DE	NO_DE	none	none	NO_DE	NO_DE	NO_DE	NO_DE	NO_DE	NO_DE	TRUE	FALSE	FALSE	FALSE	FALSE		0.496526	0.778806	4.13746	3.09525	1.11967
	IRF8	ESRRB	chr16-85939975-85940705	PT.ATACpeak.112918	chr16	85939974	85940705	RP11-542M13.3	LINC02132	1to5kb		ENST00000598933.1	1to5kb	1.39866e-31	1.24396	0.13	0.06	1.93005e-26	UP_aPT	NO_NP	13	78	0.725316	5.61199e-07	9.61779e-06	TF_Pos	NO_DE	NO_DE	NO_DE	NO_DE	NO_DE	NO_DE	NO_DE	NO_DE	NO_DE	NO_DE	NO_DE	NO_DE	TRUE	FALSE	FALSE	FALSE	FALSE		0.496526	0.778806	4.13746	3.09525	1.11967
	IRF8	ESRRB	chr16-85939975-85940705	PT.ATACpeak.112918	chr16	85939974	85940705	RP11-542M13.3	LOC105371388	intron		ENST00000646214.1, ENST00000645383.1, ENST00000646986.1	intron	1.39866e-31	1.24396	0.13	0.06	1.93005e-26	UP_aPT	NO_NP	13	78	0.725316	5.61199e-07	9.61779e-06	TF_Pos	NO_DE	NO_DE	NO_DE	NO_DE	NO_DE	NO_DE	NO_DE	NO_DE	NO_DE	NO_DE	NO_DE	NO_DE	TRUE	FALSE	FALSE	FALSE	FALSE		0.496526	0.778806	4.13746	3.09525	1.11967
	IRF8	HNF1B	chr16-85939975-85940705	PT.ATACpeak.112918	chr16	85939974	85940705	RP11-542M13.3	LINC02132	1to5kb		ENST00000598933.1	1to5kb	1.39866e-31	1.24396	0.13	0.06	1.93005e-26	UP_aPT	NO_NP	13	47	0.650949	1.28643e-05	0.000108366	TF_Pos	NO_DE	NO_DE	NO_DE	NO_DE	none	none	NO_DE	NO_DE	NO_DE	NO_DE	NO_DE	NO_DE	TRUE	FALSE	FALSE	FALSE	FALSE		0.496526	0.778806	4.13746	3.09525	1.11967
	IRF8	HNF1B	chr16-85939975-85940705	PT.ATACpeak.112918	chr16	85939974	85940705	RP11-542M13.3	LOC105371388	intron		ENST00000646214.1, ENST00000645383.1, ENST00000646986.1	intron	1.39866e-31	1.24396	0.13	0.06	1.93005e-26	UP_aPT	NO_NP	13	47	0.650949	1.28643e-05	0.000108366	TF_Pos	NO_DE	NO_DE	NO_DE	NO_DE	none	none	NO_DE	NO_DE	NO_DE	NO_DE	NO_DE	NO_DE	TRUE	FALSE	FALSE	FALSE	FALSE		0.496526	0.778806	4.13746	3.09525	1.11967
	IRF8	HNF4G	chr16-85939975-85940705	PT.ATACpeak.112918	chr16	85939974	85940705	RP11-542M13.3	LINC02132	1to5kb		ENST00000598933.1	1to5kb	1.39866e-31	1.24396	0.13	0.06	1.93005e-26	UP_aPT	NO_NP	13	268	0.576835	0.000186143	0.00102792	TF_Pos	NO_DE	NO_DE	NO_DE	NO_DE	none	none	NO_DE	NO_DE	NO_DE	NO_DE	NO_DE	NO_DE	TRUE	FALSE	FALSE	FALSE	FALSE		0.496526	0.778806	4.13746	3.09525	1.11967
	IRF8	HNF4G	chr16-85939975-85940705	PT.ATACpeak.112918	chr16	85939974	85940705	RP11-542M13.3	LOC105371388	intron		ENST00000646214.1, ENST00000645383.1, ENST00000646986.1	intron	1.39866e-31	1.24396	0.13	0.06	1.93005e-26	UP_aPT	NO_NP	13	268	0.576835	0.000186143	0.00102792	TF_Pos	NO_DE	NO_DE	NO_DE	NO_DE	none	none	NO_DE	NO_DE	NO_DE	NO_DE	NO_DE	NO_DE	TRUE	FALSE	FALSE	FALSE	FALSE		0.496526	0.778806	4.13746	3.09525	1.11967
	IRF8	HOXB3	chr16-85939975-85940705	PT.ATACpeak.112918	chr16	85939974	85940705	RP11-542M13.3	LINC02132	1to5kb		ENST00000598933.1	1to5kb	1.39866e-31	1.24396	0.13	0.06	1.93005e-26	UP_aPT	NO_NP	13	125	0.642997	1.77271e-05	0.000137662	TF_Pos	NO_DE	NO_DE	NO_DE	NO_DE	NO_DE	NO_DE	NO_DE	NO_DE	NO_DE	NO_DE	NO_DE	NO_DE	TRUE	FALSE	FALSE	FALSE	FALSE		0.496526	0.778806	4.13746	3.09525	1.11967
	IRF8	HOXB3	chr16-85939975-85940705	PT.ATACpeak.112918	chr16	85939974	85940705	RP11-542M13.3	LOC105371388	intron		ENST00000646214.1, ENST00000645383.1, ENST00000646986.1	intron	1.39866e-31	1.24396	0.13	0.06	1.93005e-26	UP_aPT	NO_NP	13	125	0.642997	1.77271e-05	0.000137662	TF_Pos	NO_DE	NO_DE	NO_DE	NO_DE	NO_DE	NO_DE	NO_DE	NO_DE	NO_DE	NO_DE	NO_DE	NO_DE	TRUE	FALSE	FALSE	FALSE	FALSE		0.496526	0.778806	4.13746	3.09525	1.11967
	IRF8	JUN	chr16-85939975-85940705	PT.ATACpeak.112918	chr16	85939974	85940705	RP11-542M13.3	LINC02132	1to5kb		ENST00000598933.1	1to5kb	1.39866e-31	1.24396	0.13	0.06	1.93005e-26	UP_aPT	NO_NP	13	20	0.69736	2.28818e-06	2.77372e-05	TF_Pos	NO_DE	NO_DE	NO_DE	UP_aPT	0.34259250462476	8.03142657188334e-60	NO_DE	NO_DE	NO_DE	NO_DE	NO_DE	NO_DE	TRUE	FALSE	FALSE	FALSE	FALSE		0.496526	0.778806	4.13746	3.09525	1.11967
	IRF8	JUN	chr16-85939975-85940705	PT.ATACpeak.112918	chr16	85939974	85940705	RP11-542M13.3	LOC105371388	intron		ENST00000646214.1, ENST00000645383.1, ENST00000646986.1	intron	1.39866e-31	1.24396	0.13	0.06	1.93005e-26	UP_aPT	NO_NP	13	20	0.69736	2.28818e-06	2.77372e-05	TF_Pos	NO_DE	NO_DE	NO_DE	UP_aPT	0.34259250462476	8.03142657188334e-60	NO_DE	NO_DE	NO_DE	NO_DE	NO_DE	NO_DE	TRUE	FALSE	FALSE	FALSE	FALSE		0.496526	0.778806	4.13746	3.09525	1.11967
	IRF8	MAFF	chr16-85939975-85940705	PT.ATACpeak.112918	chr16	85939974	85940705	RP11-542M13.3	LOC105371388	intron		ENST00000646214.1, ENST00000645383.1, ENST00000646986.1	intron	1.39866e-31	1.24396	0.13	0.06	1.93005e-26	UP_aPT	NO_NP	13	274	0.641361	3.30138e-05	0.000231096	TF_Pos	NO_DE	NO_DE	NO_DE	NO_DE	NO_DE	NO_DE	NO_DE	NO_DE	NO_DE	NO_DE	NO_DE	NO_DE	TRUE	FALSE	FALSE	FALSE	FALSE		0.496526	0.778806	4.13746	3.09525	1.11967
	IRF8	MAFF	chr16-85939975-85940705	PT.ATACpeak.112918	chr16	85939974	85940705	RP11-542M13.3	LINC02132	1to5kb		ENST00000598933.1	1to5kb	1.39866e-31	1.24396	0.13	0.06	1.93005e-26	UP_aPT	NO_NP	13	274	0.641361	3.30138e-05	0.000231096	TF_Pos	NO_DE	NO_DE	NO_DE	NO_DE	NO_DE	NO_DE	NO_DE	NO_DE	NO_DE	NO_DE	NO_DE	NO_DE	TRUE	FALSE	FALSE	FALSE	FALSE		0.496526	0.778806	4.13746	3.09525	1.11967
	IRF8	NFIB	chr16-85939975-85940705	PT.ATACpeak.112918	chr16	85939974	85940705	RP11-542M13.3	LINC02132	1to5kb		ENST00000598933.1	1to5kb	1.39866e-31	1.24396	0.13	0.06	1.93005e-26	UP_aPT	NO_NP	13	238	0.656302	1.03122e-05	8.99151e-05	TF_Pos	NO_DE	NO_DE	NO_DE	NO_DE	none	none	NO_DE	NO_DE	NO_DE	NO_DE	NO_DE	NO_DE	TRUE	FALSE	FALSE	FALSE	FALSE		0.496526	0.778806	4.13746	3.09525	1.11967
	IRF8	NFIB	chr16-85939975-85940705	PT.ATACpeak.112918	chr16	85939974	85940705	RP11-542M13.3	LOC105371388	intron		ENST00000646214.1, ENST00000645383.1, ENST00000646986.1	intron	1.39866e-31	1.24396	0.13	0.06	1.93005e-26	UP_aPT	NO_NP	13	238	0.656302	1.03122e-05	8.99151e-05	TF_Pos	NO_DE	NO_DE	NO_DE	NO_DE	none	none	NO_DE	NO_DE	NO_DE	NO_DE	NO_DE	NO_DE	TRUE	FALSE	FALSE	FALSE	FALSE		0.496526	0.778806	4.13746	3.09525	1.11967
	IRF8	NR2F2	chr16-85939975-85940705	PT.ATACpeak.112918	chr16	85939974	85940705	RP11-542M13.3	LINC02132	1to5kb		ENST00000598933.1	1to5kb	1.39866e-31	1.24396	0.13	0.06	1.93005e-26	UP_aPT	NO_NP	13	134	0.766271	3.2395e-08	1.00627e-06	TF_Pos	NO_DE	NO_DE	NO_DE	NO_DE	none	none	NO_DE	NO_DE	NO_DE	NO_DE	NO_DE	NO_DE	TRUE	FALSE	FALSE	FALSE	FALSE		0.496526	0.778806	4.13746	3.09525	1.11967
	IRF8	NR2F2	chr16-85939975-85940705	PT.ATACpeak.112918	chr16	85939974	85940705	RP11-542M13.3	LOC105371388	intron		ENST00000646214.1, ENST00000645383.1, ENST00000646986.1	intron	1.39866e-31	1.24396	0.13	0.06	1.93005e-26	UP_aPT	NO_NP	13	134	0.766271	3.2395e-08	1.00627e-06	TF_Pos	NO_DE	NO_DE	NO_DE	NO_DE	none	none	NO_DE	NO_DE	NO_DE	NO_DE	NO_DE	NO_DE	TRUE	FALSE	FALSE	FALSE	FALSE		0.496526	0.778806	4.13746	3.09525	1.11967
	IRF8	NR6A1	chr16-85939975-85940705	PT.ATACpeak.112918	chr16	85939974	85940705	RP11-542M13.3	LINC02132	1to5kb		ENST00000598933.1	1to5kb	1.39866e-31	1.24396	0.13	0.06	1.93005e-26	UP_aPT	NO_NP	13	184	0.548911	0.000434832	0.00211874	TF_Pos	NO_DE	NO_DE	NO_DE	NO_DE	none	none	NO_DE	NO_DE	NO_DE	NO_DE	NO_DE	NO_DE	TRUE	FALSE	FALSE	FALSE	FALSE		0.496526	0.778806	4.13746	3.09525	1.11967
	IRF8	NR6A1	chr16-85939975-85940705	PT.ATACpeak.112918	chr16	85939974	85940705	RP11-542M13.3	LOC105371388	intron		ENST00000646214.1, ENST00000645383.1, ENST00000646986.1	intron	1.39866e-31	1.24396	0.13	0.06	1.93005e-26	UP_aPT	NO_NP	13	184	0.548911	0.000434832	0.00211874	TF_Pos	NO_DE	NO_DE	NO_DE	NO_DE	none	none	NO_DE	NO_DE	NO_DE	NO_DE	NO_DE	NO_DE	TRUE	FALSE	FALSE	FALSE	FALSE		0.496526	0.778806	4.13746	3.09525	1.11967
	IRF8	POU6F1	chr16-85939975-85940705	PT.ATACpeak.112918	chr16	85939974	85940705	RP11-542M13.3	LOC105371388	intron		ENST00000646214.1, ENST00000645383.1, ENST00000646986.1	intron	1.39866e-31	1.24396	0.13	0.06	1.93005e-26	UP_aPT	NO_NP	13	36	0.614903	3.11233e-05	0.000224178	TF_Pos	NO_DE	NO_DE	NO_DE	NO_DE	NO_DE	NO_DE	NO_DE	NO_DE	NO_DE	NO_DE	NO_DE	NO_DE	TRUE	FALSE	FALSE	FALSE	FALSE		0.496526	0.778806	4.13746	3.09525	1.11967
	IRF8	POU6F1	chr16-85939975-85940705	PT.ATACpeak.112918	chr16	85939974	85940705	RP11-542M13.3	LINC02132	1to5kb		ENST00000598933.1	1to5kb	1.39866e-31	1.24396	0.13	0.06	1.93005e-26	UP_aPT	NO_NP	13	36	0.614903	3.11233e-05	0.000224178	TF_Pos	NO_DE	NO_DE	NO_DE	NO_DE	NO_DE	NO_DE	NO_DE	NO_DE	NO_DE	NO_DE	NO_DE	NO_DE	TRUE	FALSE	FALSE	FALSE	FALSE		0.496526	0.778806	4.13746	3.09525	1.11967
	IRF8	PPARG	chr16-85939975-85940705	PT.ATACpeak.112918	chr16	85939974	85940705	RP11-542M13.3	LINC02132	1to5kb		ENST00000598933.1	1to5kb	1.39866e-31	1.24396	0.13	0.06	1.93005e-26	UP_aPT	NO_NP	13	3	0.491582	0.00200238	0.00783607	TF_Pos	NO_DE	NO_DE	NO_DE	NO_DE	none	none	NO_DE	NO_DE	NO_DE	NO_DE	NO_DE	NO_DE	TRUE	FALSE	FALSE	FALSE	FALSE		0.496526	0.778806	4.13746	3.09525	1.11967
	IRF8	PPARG	chr16-85939975-85940705	PT.ATACpeak.112918	chr16	85939974	85940705	RP11-542M13.3	LOC105371388	intron		ENST00000646214.1, ENST00000645383.1, ENST00000646986.1	intron	1.39866e-31	1.24396	0.13	0.06	1.93005e-26	UP_aPT	NO_NP	13	3	0.491582	0.00200238	0.00783607	TF_Pos	NO_DE	NO_DE	NO_DE	NO_DE	none	none	NO_DE	NO_DE	NO_DE	NO_DE	NO_DE	NO_DE	TRUE	FALSE	FALSE	FALSE	FALSE		0.496526	0.778806	4.13746	3.09525	1.11967
	IRF8	RELB	chr16-85939975-85940705	PT.ATACpeak.112918	chr16	85939974	85940705	RP11-542M13.3	LINC02132	1to5kb		ENST00000598933.1	1to5kb	1.39866e-31	1.24396	0.13	0.06	1.93005e-26	UP_aPT	NO_NP	13	138	0.604241	9.52166e-05	0.00058423	TF_Pos	NO_DE	NO_DE	NO_DE	UP_aPT	0.44024896077846	7.90361127113317e-126	NO_DE	NO_DE	NO_DE	NO_DE	NO_DE	NO_DE	TRUE	FALSE	FALSE	FALSE	FALSE		0.496526	0.778806	4.13746	3.09525	1.11967
	IRF8	RELB	chr16-85939975-85940705	PT.ATACpeak.112918	chr16	85939974	85940705	RP11-542M13.3	LOC105371388	intron		ENST00000646214.1, ENST00000645383.1, ENST00000646986.1	intron	1.39866e-31	1.24396	0.13	0.06	1.93005e-26	UP_aPT	NO_NP	13	138	0.604241	9.52166e-05	0.00058423	TF_Pos	NO_DE	NO_DE	NO_DE	UP_aPT	0.44024896077846	7.90361127113317e-126	NO_DE	NO_DE	NO_DE	NO_DE	NO_DE	NO_DE	TRUE	FALSE	FALSE	FALSE	FALSE		0.496526	0.778806	4.13746	3.09525	1.11967
	IRF8	RORA	chr16-85939975-85940705	PT.ATACpeak.112918	chr16	85939974	85940705	RP11-542M13.3	LINC02132	1to5kb		ENST00000598933.1	1to5kb	1.39866e-31	1.24396	0.13	0.06	1.93005e-26	UP_aPT	NO_NP	13	6	0.785664	8.41817e-09	4.6487e-07	TF_Pos	NO_DE	NO_DE	NO_DE	NO_DE	none	none	NO_DE	NO_DE	NO_DE	NO_DE	NO_DE	NO_DE	TRUE	FALSE	FALSE	FALSE	FALSE		0.496526	0.778806	4.13746	3.09525	1.11967
	IRF8	RORA	chr16-85939975-85940705	PT.ATACpeak.112918	chr16	85939974	85940705	RP11-542M13.3	LOC105371388	intron		ENST00000646214.1, ENST00000645383.1, ENST00000646986.1	intron	1.39866e-31	1.24396	0.13	0.06	1.93005e-26	UP_aPT	NO_NP	13	6	0.785664	8.41817e-09	4.6487e-07	TF_Pos	NO_DE	NO_DE	NO_DE	NO_DE	none	none	NO_DE	NO_DE	NO_DE	NO_DE	NO_DE	NO_DE	TRUE	FALSE	FALSE	FALSE	FALSE		0.496526	0.778806	4.13746	3.09525	1.11967
	IRF8	SOX4	chr16-85939975-85940705	PT.ATACpeak.112918	chr16	85939974	85940705	RP11-542M13.3	LINC02132	1to5kb		ENST00000598933.1	1to5kb	1.39866e-31	1.24396	0.13	0.06	1.93005e-26	UP_aPT	NO_NP	13	227	0.751431	8.35529e-08	1.97742e-06	TF_Pos	NO_DE	NO_DE	NO_DE	UP_aPT	0.978974120585437	3.68894690548909e-186	NO_DE	NO_DE	NO_DE	NO_DE	NO_DE	NO_DE	TRUE	FALSE	FALSE	FALSE	FALSE		0.496526	0.778806	4.13746	3.09525	1.11967
	IRF8	SOX4	chr16-85939975-85940705	PT.ATACpeak.112918	chr16	85939974	85940705	RP11-542M13.3	LOC105371388	intron		ENST00000646214.1, ENST00000645383.1, ENST00000646986.1	intron	1.39866e-31	1.24396	0.13	0.06	1.93005e-26	UP_aPT	NO_NP	13	227	0.751431	8.35529e-08	1.97742e-06	TF_Pos	NO_DE	NO_DE	NO_DE	UP_aPT	0.978974120585437	3.68894690548909e-186	NO_DE	NO_DE	NO_DE	NO_DE	NO_DE	NO_DE	TRUE	FALSE	FALSE	FALSE	FALSE		0.496526	0.778806	4.13746	3.09525	1.11967
	IRF8	TFAP4	chr16-85939975-85940705	PT.ATACpeak.112918	chr16	85939974	85940705	RP11-542M13.3	LOC105371388	intron		ENST00000646214.1, ENST00000645383.1, ENST00000646986.1	intron	1.39866e-31	1.24396	0.13	0.06	1.93005e-26	UP_aPT	NO_NP	13	64	0.518798	0.00234837	0.00904761	TF_Pos	NO_DE	NO_DE	NO_DE	NO_DE	NO_DE	NO_DE	NO_DE	NO_DE	NO_DE	NO_DE	NO_DE	NO_DE	TRUE	FALSE	FALSE	FALSE	FALSE		0.496526	0.778806	4.13746	3.09525	1.11967
	IRF8	TFAP4	chr16-85939975-85940705	PT.ATACpeak.112918	chr16	85939974	85940705	RP11-542M13.3	LINC02132	1to5kb		ENST00000598933.1	1to5kb	1.39866e-31	1.24396	0.13	0.06	1.93005e-26	UP_aPT	NO_NP	13	64	0.518798	0.00234837	0.00904761	TF_Pos	NO_DE	NO_DE	NO_DE	NO_DE	NO_DE	NO_DE	NO_DE	NO_DE	NO_DE	NO_DE	NO_DE	NO_DE	TRUE	FALSE	FALSE	FALSE	FALSE		0.496526	0.778806	4.13746	3.09525	1.11967
	IRF8	ZNF143	chr16-85939975-85940705	PT.ATACpeak.112918	chr16	85939974	85940705	RP11-542M13.3	LINC02132	1to5kb		ENST00000598933.1	1to5kb	1.39866e-31	1.24396	0.13	0.06	1.93005e-26	UP_aPT	NO_NP	13	87	0.756327	6.15756e-08	1.70017e-06	TF_Pos	NO_DE	NO_DE	NO_DE	NO_DE	none	none	NO_DE	NO_DE	NO_DE	NO_DE	NO_DE	NO_DE	TRUE	FALSE	FALSE	FALSE	FALSE		0.496526	0.778806	4.13746	3.09525	1.11967
	IRF8	ZNF143	chr16-85939975-85940705	PT.ATACpeak.112918	chr16	85939974	85940705	RP11-542M13.3	LOC105371388	intron		ENST00000646214.1, ENST00000645383.1, ENST00000646986.1	intron	1.39866e-31	1.24396	0.13	0.06	1.93005e-26	UP_aPT	NO_NP	13	87	0.756327	6.15756e-08	1.70017e-06	TF_Pos	NO_DE	NO_DE	NO_DE	NO_DE	none	none	NO_DE	NO_DE	NO_DE	NO_DE	NO_DE	NO_DE	TRUE	FALSE	FALSE	FALSE	FALSE		0.496526	0.778806	4.13746	3.09525	1.11967
	IRF8	HNF1B	chr16-85974800-85976042	PT.ATACpeak.112920	chr16	85974799	85976042	none	none	intron		ENST00000645754.1	intron	0.136783	0.121564	0.153	0.154	1	NO_DA	NO_NP	15	47	0.492607	0.00195287	0.007703	TF_Pos	NO_DE	NO_DE	NO_DE	NO_DE	none	none	none	none	none	none	none	none	TRUE	TRUE	TRUE	TRUE	FALSE	ENH	0.389426	5.41748	10.4331	12.4331	1.46947
	IRF8	KLF9	chr16-85974800-85976042	PT.ATACpeak.112920	chr16	85974799	85976042	none	none	intron		ENST00000645754.1	intron	0.136783	0.121564	0.153	0.154	1	NO_DA	NO_NP	15	272	0.528046	0.000655999	0.00299111	TF_Pos	NO_DE	NO_DE	NO_DE	UP_PT	-0.359397926411268	2.86594699994489e-30	none	none	none	none	none	none	TRUE	TRUE	TRUE	TRUE	FALSE	ENH	0.389426	5.41748	10.4331	12.4331	1.46947
	IRF8	ZNF740	chr16-85974800-85976042	PT.ATACpeak.112920	chr16	85974799	85976042	none	none	intron		ENST00000645754.1	intron	0.136783	0.121564	0.153	0.154	1	NO_DA	NO_NP	15	233	0.546349	0.000468301	0.00223794	TF_Pos	NO_DE	NO_DE	NO_DE	NO_DE	NO_DE	NO_DE	none	none	none	none	none	none	TRUE	TRUE	TRUE	TRUE	FALSE	ENH	0.389426	5.41748	10.4331	12.4331	1.46947
	IRF8	PKNOX2	chr16-85986884-85987802	PT.ATACpeak.112921	chr16	85986883	85987802	none	none	exon/intron		ENST00000645754.1, ENST00000644960.1	1to5kb, exon, intron	0.000756711	0.683187	0.033	0.021	1	NO_DA	NO_NP	16	101	0.569334	0.00193861	0.0077079	TF_Pos	NO_DE	NO_DE	NO_DE	NO_DE	NO_DE	NO_DE	none	none	none	none	none	none	FALSE	TRUE	TRUE	FALSE	FALSE		0.537678	2.65789	2.4166	2.531	1.44713
	IRF8	PKNOX2	chr16-85986884-85987802	PT.ATACpeak.112921	chr16	85986883	85987802	none	none	exon/intron		ENST00000645754.1, ENST00000644960.1	1to5kb, exon, intron	0.000756711	0.683187	0.033	0.021	1	NO_DA	NO_NP	16	101	0.611177	5.86658e-05	0.00742709	Peak_Pos	NO_DE	NO_DE	NO_DE	NO_DE	NO_DE	NO_DE	none	none	none	none	none	none	FALSE	TRUE	TRUE	FALSE	FALSE		0.537678	2.65789	2.4166	2.531	1.44713
	IRF8	RELB	chr16-85994459-85995201	PT.ATACpeak.112922	chr16	85994458	85995201	none	none	intron		ENST00000644960.1	intron	0.00137495	0.885757	0.019	0.01	1	NO_DA	NO_NP	17	138	0.556226	0.000427497	0.00210363	TF_Pos	NO_DE	NO_DE	NO_DE	UP_aPT	0.44024896077846	7.90361127113317e-126	none	none	none	none	none	none	TRUE	FALSE	FALSE	FALSE	TRUE		0.39296	0.394734	1.87679	2.31981	1.63147
	IRF8	SOX9	chr16-85994459-85995201	PT.ATACpeak.112922	chr16	85994458	85995201	none	none	intron		ENST00000644960.1	intron	0.00137495	0.885757	0.019	0.01	1	NO_DA	NO_NP	17	8	0.623369	0.000106512	0.00963174	Peak_Pos	NO_DE	NO_DE	NO_DE	UP_aPT	0.623210035013561	1.91851066693432e-194	none	none	none	none	none	none	TRUE	FALSE	FALSE	FALSE	TRUE		0.39296	0.394734	1.87679	2.31981	1.63147
	TGFB2	ELF3	chr1-218367032-218367583	PT.ATACpeak.11293	chr1	218367031	218367583	none	TGFB2	intron		ENST00000366930.9, ENST00000366929.4, ENST00000488793.1	intron	0.188129	-0.239675	0.031	0.039	1	NO_DA	NO_NP	9	197	0.720484	1.43691e-06	0.000149798	Peak_Pos	UP_aPT	0.636322462584541	1.75958711935033e-121	UP_aPT	0.698017544140981	3.28568810510886e-163	none	none	none	UP_aPT	0.636322462584541	1.75958711935033e-121	TRUE	TRUE	TRUE	TRUE	FALSE	ENH	0.365561	8.99361	27.6863	11.5637	0.873034
	TGFB2	IRF8	chr1-218367032-218367583	PT.ATACpeak.11293	chr1	218367031	218367583	none	TGFB2	intron		ENST00000366930.9, ENST00000366929.4, ENST00000488793.1	intron	0.188129	-0.239675	0.031	0.039	1	NO_DA	NO_NP	9	34	0.630668	2.8634e-05	0.00149255	Peak_Pos	UP_aPT	0.636322462584541	1.75958711935033e-121	NO_DE	NO_DE	NO_DE	none	none	none	UP_aPT	0.636322462584541	1.75958711935033e-121	TRUE	TRUE	TRUE	TRUE	FALSE	ENH	0.365561	8.99361	27.6863	11.5637	0.873034
	TGFB2	PBX2	chr1-218367032-218367583	PT.ATACpeak.11293	chr1	218367031	218367583	none	TGFB2	intron		ENST00000366930.9, ENST00000366929.4, ENST00000488793.1	intron	0.188129	-0.239675	0.031	0.039	1	NO_DA	NO_NP	9	217	0.576814	0.000241557	0.00671528	Peak_Pos	UP_aPT	0.636322462584541	1.75958711935033e-121	NO_DE	NO_DE	NO_DE	none	none	none	UP_aPT	0.636322462584541	1.75958711935033e-121	TRUE	TRUE	TRUE	TRUE	FALSE	ENH	0.365561	8.99361	27.6863	11.5637	0.873034
	TGFB2	PKNOX2	chr1-218367032-218367583	PT.ATACpeak.11293	chr1	218367031	218367583	none	TGFB2	intron		ENST00000366930.9, ENST00000366929.4, ENST00000488793.1	intron	0.188129	-0.239675	0.031	0.039	1	NO_DA	NO_NP	9	72	0.731586	2.6898e-07	3.73882e-05	Peak_Pos	UP_aPT	0.636322462584541	1.75958711935033e-121	NO_DE	NO_DE	NO_DE	none	none	none	UP_aPT	0.636322462584541	1.75958711935033e-121	TRUE	TRUE	TRUE	TRUE	FALSE	ENH	0.365561	8.99361	27.6863	11.5637	0.873034
	TGFB2	SOX4	chr1-218367032-218367583	PT.ATACpeak.11293	chr1	218367031	218367583	none	TGFB2	intron		ENST00000366930.9, ENST00000366929.4, ENST00000488793.1	intron	0.188129	-0.239675	0.031	0.039	1	NO_DA	NO_NP	9	176	0.636321	3.49703e-05	0.00162029	Peak_Pos	UP_aPT	0.636322462584541	1.75958711935033e-121	UP_aPT	0.978974120585437	3.68894690548909e-186	none	none	none	UP_aPT	0.636322462584541	1.75958711935033e-121	TRUE	TRUE	TRUE	TRUE	FALSE	ENH	0.365561	8.99361	27.6863	11.5637	0.873034
	TGFB2	SOX9	chr1-218367032-218367583	PT.ATACpeak.11293	chr1	218367031	218367583	none	TGFB2	intron		ENST00000366930.9, ENST00000366929.4, ENST00000488793.1	intron	0.188129	-0.239675	0.031	0.039	1	NO_DA	NO_NP	9	3	0.819346	8.31085e-08	1.73281e-05	Peak_Pos	UP_aPT	0.636322462584541	1.75958711935033e-121	UP_aPT	0.623210035013561	1.91851066693432e-194	none	none	none	UP_aPT	0.636322462584541	1.75958711935033e-121	TRUE	TRUE	TRUE	TRUE	FALSE	ENH	0.365561	8.99361	27.6863	11.5637	0.873034
	FOXC2	FLI1	chr16-86554708-86555619	PT.ATACpeak.112936	chr16	86554707	86555619	none	MTHFSD	promoter	cpg_island	ENST00000360900.11, ENST00000546093.5, ENST00000381214.9, ENST00000543303.6, ENST00000566050.5, ENST00000634347.1, ENST00000567539.5, ENST00000562940.6, ENST00000566469.5, ENST00000569000.5, ENST00000568798.5, ENST00000562994.5, ENST00000561522.1, ENST00000564364.5, ENST00000568037.5, ENST00000561989.5, ENST00000565482.1, ENST00000561848.1	promoter, 1to5kb, 5UTR, exon, intron	0.0188808	0.216685	0.128	0.118	1	NO_DA	NO_NP	3	18	0.656094	5.77355e-06	0.0010046	Peak_Pos	NO_DE	NO_DE	NO_DE	NO_DE	NO_DE	NO_DE	none	none	none	NO_DE	NO_DE	NO_DE	TRUE	TRUE	FALSE	FALSE	FALSE		0.0328153	48.7027	0.372514	4.0739	0.75509
	FOXC2	FLI1	chr16-86554708-86555619	PT.ATACpeak.112936	chr16	86554707	86555619	none	FLJ30679	promoter	cpg_island	ENST00000624773.1	promoter, exon	0.0188808	0.216685	0.128	0.118	1	NO_DA	NO_NP	3	18	0.656094	5.77355e-06	0.0010046	Peak_Pos	NO_DE	NO_DE	NO_DE	NO_DE	NO_DE	NO_DE	none	none	none	NO_DE	NO_DE	NO_DE	TRUE	TRUE	FALSE	FALSE	FALSE		0.0328153	48.7027	0.372514	4.0739	0.75509
	TGFB2	MEF2A	chr1-218371964-218372359	PT.ATACpeak.11294	chr1	218371963	218372359	none	TGFB2	intron		ENST00000366930.9, ENST00000366929.4, ENST00000488793.1	intron	0.517201	-0.242155	0.008	0.009	1	NO_DA	NO_NP	10	211	0.651282	0.000429234	0.00994392	Peak_Pos	UP_aPT	0.636322462584541	1.75958711935033e-121	UP_aPT	0.905956248650444	3.77264945360741e-105	none	none	none	UP_aPT	0.636322462584541	1.75958711935033e-121	FALSE	FALSE	TRUE	TRUE	FALSE		0.392532	2.58727	18.7987	7.76818	0.818826
	TGFB2	NFATC2	chr1-218371964-218372359	PT.ATACpeak.11294	chr1	218371963	218372359	none	TGFB2	intron		ENST00000366930.9, ENST00000366929.4, ENST00000488793.1	intron	0.517201	-0.242155	0.008	0.009	1	NO_DA	NO_NP	10	9	0.868525	8.85849e-09	3.69399e-06	Peak_Pos	UP_aPT	0.636322462584541	1.75958711935033e-121	NO_DE	NO_DE	NO_DE	none	none	none	UP_aPT	0.636322462584541	1.75958711935033e-121	FALSE	FALSE	TRUE	TRUE	FALSE		0.392532	2.58727	18.7987	7.76818	0.818826
	TGFB2	NR4A1	chr1-218376711-218377057	PT.ATACpeak.11295	chr1	218376710	218377057	none	TGFB2	intron		ENST00000366930.9, ENST00000366929.4, ENST00000488793.1	intron	0.988382	-0.00368039	0.018	0.018	1	NO_DA	NO_NP	11	215	0.610041	6.10808e-05	0.00231552	Peak_Pos	UP_aPT	0.636322462584541	1.75958711935033e-121	UP_aPT	0.353902418896604	1.36038845083139e-30	none	none	none	UP_aPT	0.636322462584541	1.75958711935033e-121	FALSE	FALSE	TRUE	TRUE	FALSE		0.347826	1.39957	17.3149	7.20808	0.992834
	TGFB2	KLF10	chr1-218380063-218380871	PT.ATACpeak.11296	chr1	218380062	218380871	none	TGFB2	intron		ENST00000366930.9, ENST00000366929.4, ENST00000488793.1	intron	0.059771	0.202449	0.096	0.09	1	NO_DA	NO_NP	12	133	0.577999	0.000233206	0.00748054	Peak_Pos	UP_aPT	0.636322462584541	1.75958711935033e-121	UP_aPT	0.472135142261335	7.78407598863321e-76	none	none	none	UP_aPT	0.636322462584541	1.75958711935033e-121	TRUE	TRUE	TRUE	TRUE	FALSE	ENH	0.342974	6.8556	25.4811	12.7414	0.435797
	TGFB2	NFIX	chr1-218380063-218380871	PT.ATACpeak.11296	chr1	218380062	218380871	none	TGFB2	intron		ENST00000366930.9, ENST00000366929.4, ENST00000488793.1	intron	0.059771	0.202449	0.096	0.09	1	NO_DA	NO_NP	12	40	0.576814	0.000241557	0.00719494	Peak_Pos	UP_aPT	0.636322462584541	1.75958711935033e-121	NO_DE	none	none	none	none	none	UP_aPT	0.636322462584541	1.75958711935033e-121	TRUE	TRUE	TRUE	TRUE	FALSE	ENH	0.342974	6.8556	25.4811	12.7414	0.435797
	TGFB2	RBPJ	chr1-218380063-218380871	PT.ATACpeak.11296	chr1	218380062	218380871	none	TGFB2	intron		ENST00000366930.9, ENST00000366929.4, ENST00000488793.1	intron	0.059771	0.202449	0.096	0.09	1	NO_DA	NO_NP	12	107	0.540454	0.000554195	0.00801063	TF_Pos	UP_aPT	0.636322462584541	1.75958711935033e-121	NO_DE	none	none	none	none	none	UP_aPT	0.636322462584541	1.75958711935033e-121	TRUE	TRUE	TRUE	TRUE	FALSE	ENH	0.342974	6.8556	25.4811	12.7414	0.435797
	RPL13	MAFK	chr16-89461880-89462290	PT.ATACpeak.113155	chr16	89461879	89462290	none	ANKRD11	intron		ENST00000378330.7, ENST00000301030.10, ENST00000330736.10, ENST00000642600.1, ENST00000613312.4, ENST00000567699.2, ENST00000378332.7, ENST00000642695.1, ENST00000643964.1, ENST00000646975.1, ENST00000645278.1, ENST00000646166.1, ENST00000645844.1, ENST00000647213.1, ENST00000562816.5, ENST00000644045.1, ENST00000643147.1, ENST00000568512.6, ENST00000566973.1, ENST00000646413.1	intron	0.00146555	-1.00639	0.008	0.018	1	NO_DA	NO_NP	1	325	0.545938	0.000836064	0.00832292	Peak_Pos	UP_aPT	0.558713052215328	6.04553655633444e-45	NO_DE	NO_DE	NO_DE	none	none	none	NO_DE	none	none	FALSE	FALSE	TRUE	TRUE	FALSE		0.556062	1.21713	2.88471	2.2878	0.193866
	RPL13	FOXC1	chr16-89472461-89473015	PT.ATACpeak.113156	chr16	89472460	89473015	ANKRD11	ANKRD11	intron		ENST00000378330.7, ENST00000301030.10, ENST00000330736.10, ENST00000642600.1, ENST00000613312.4, ENST00000567699.2, ENST00000378332.7, ENST00000642695.1, ENST00000643964.1, ENST00000646975.1, ENST00000645278.1, ENST00000646166.1, ENST00000645844.1, ENST00000647213.1, ENST00000562816.5, ENST00000644045.1, ENST00000643147.1, ENST00000568512.6, ENST00000566973.1, ENST00000646413.1	intron	1.35942e-13	-1.5113	0.018	0.051	1.87591e-08	UP_PT	NP	2	150	0.625506	3.10893e-05	0.00102905	Peak_Pos	UP_aPT	0.558713052215328	6.04553655633444e-45	NO_DE	NO_DE	NO_DE	NO_DE	none	none	NO_DE	none	none	FALSE	TRUE	TRUE	TRUE	FALSE		0.385316	2.87008	13.6611	7.66647	0.188701
	RPL13	IRF1	chr16-89472461-89473015	PT.ATACpeak.113156	chr16	89472460	89473015	ANKRD11	ANKRD11	intron		ENST00000378330.7, ENST00000301030.10, ENST00000330736.10, ENST00000642600.1, ENST00000613312.4, ENST00000567699.2, ENST00000378332.7, ENST00000642695.1, ENST00000643964.1, ENST00000646975.1, ENST00000645278.1, ENST00000646166.1, ENST00000645844.1, ENST00000647213.1, ENST00000562816.5, ENST00000644045.1, ENST00000643147.1, ENST00000568512.6, ENST00000566973.1, ENST00000646413.1	intron	1.35942e-13	-1.5113	0.018	0.051	1.87591e-08	UP_PT	NP	2	26	0.586032	0.0001193	0.00210605	Peak_Pos	UP_aPT	0.558713052215328	6.04553655633444e-45	NO_DE	NO_DE	NO_DE	NO_DE	none	none	NO_DE	none	none	FALSE	TRUE	TRUE	TRUE	FALSE		0.385316	2.87008	13.6611	7.66647	0.188701
	RPL13	NFATC2	chr16-89472461-89473015	PT.ATACpeak.113156	chr16	89472460	89473015	ANKRD11	ANKRD11	intron		ENST00000378330.7, ENST00000301030.10, ENST00000330736.10, ENST00000642600.1, ENST00000613312.4, ENST00000567699.2, ENST00000378332.7, ENST00000642695.1, ENST00000643964.1, ENST00000646975.1, ENST00000645278.1, ENST00000646166.1, ENST00000645844.1, ENST00000647213.1, ENST00000562816.5, ENST00000644045.1, ENST00000643147.1, ENST00000568512.6, ENST00000566973.1, ENST00000646413.1	intron	1.35942e-13	-1.5113	0.018	0.051	1.87591e-08	UP_PT	NP	2	13	0.533306	0.000472612	0.00563728	Peak_Pos	UP_aPT	0.558713052215328	6.04553655633444e-45	NO_DE	NO_DE	NO_DE	NO_DE	none	none	NO_DE	none	none	FALSE	TRUE	TRUE	TRUE	FALSE		0.385316	2.87008	13.6611	7.66647	0.188701
	RPL13	TCF7L1	chr16-89472461-89473015	PT.ATACpeak.113156	chr16	89472460	89473015	ANKRD11	ANKRD11	intron		ENST00000378330.7, ENST00000301030.10, ENST00000330736.10, ENST00000642600.1, ENST00000613312.4, ENST00000567699.2, ENST00000378332.7, ENST00000642695.1, ENST00000643964.1, ENST00000646975.1, ENST00000645278.1, ENST00000646166.1, ENST00000645844.1, ENST00000647213.1, ENST00000562816.5, ENST00000644045.1, ENST00000643147.1, ENST00000568512.6, ENST00000566973.1, ENST00000646413.1	intron	1.35942e-13	-1.5113	0.018	0.051	1.87591e-08	UP_PT	NP	2	195	0.765789	1.97505e-07	0.000130748	Peak_Pos	UP_aPT	0.558713052215328	6.04553655633444e-45	NO_DE	NO_DE	NO_DE	NO_DE	none	none	NO_DE	none	none	FALSE	TRUE	TRUE	TRUE	FALSE		0.385316	2.87008	13.6611	7.66647	0.188701
	RPL13	TCF7L1	chr16-89473723-89474020	PT.ATACpeak.113157	chr16	89473722	89474020	none	ANKRD11	intron		ENST00000378330.7, ENST00000301030.10, ENST00000330736.10, ENST00000642600.1, ENST00000613312.4, ENST00000567699.2, ENST00000378332.7, ENST00000642695.1, ENST00000643964.1, ENST00000646975.1, ENST00000645278.1, ENST00000646166.1, ENST00000645844.1, ENST00000647213.1, ENST00000562816.5, ENST00000644045.1, ENST00000643147.1, ENST00000568512.6, ENST00000566973.1, ENST00000646413.1	intron	0.0356562	-0.865129	0.005	0.01	1	NO_DA	NO_NP	3	195	0.695567	4.46896e-05	0.00125892	Peak_Pos	UP_aPT	0.558713052215328	6.04553655633444e-45	NO_DE	NO_DE	NO_DE	none	none	none	NO_DE	none	none	FALSE	FALSE	TRUE	TRUE	FALSE		0.580682	1.43303	9.30438	9.01211	0.305576
	RPL13	IRF9	chr16-89482424-89482720	PT.ATACpeak.113158	chr16	89482423	89482720	none	ANKRD11	intron		ENST00000378330.7, ENST00000301030.10, ENST00000330736.10, ENST00000642600.1, ENST00000613312.4, ENST00000567699.2, ENST00000378332.7, ENST00000642695.1, ENST00000643964.1, ENST00000646975.1, ENST00000645278.1, ENST00000646166.1, ENST00000645844.1, ENST00000647213.1, ENST00000562816.5, ENST00000644045.1, ENST00000643147.1, ENST00000568512.6, ENST00000566973.1, ENST00000646413.1	intron	0.122716	-0.819451	0.003	0.006	1	NO_DA	NO_NP	4	52	0.823529	0.000112526	0.0021592	Peak_Pos	UP_aPT	0.558713052215328	6.04553655633444e-45	NO_DE	NO_DE	NO_DE	none	none	none	NO_DE	none	none	TRUE	FALSE	TRUE	TRUE	FALSE	ENH	0.406028	3.15001	9.85946	12.6463	0.494556
	RPL13	MAZ	chr16-89489141-89489607	PT.ATACpeak.113159	chr16	89489140	89489607	ANKRD11	ANKRD11	promoter	cpg_island	ENST00000562816.5, ENST00000378330.7, ENST00000301030.10, ENST00000330736.10, ENST00000642600.1, ENST00000613312.4, ENST00000567699.2, ENST00000378332.7, ENST00000642695.1, ENST00000643964.1, ENST00000646975.1, ENST00000645278.1, ENST00000646166.1, ENST00000645844.1, ENST00000647213.1, ENST00000644045.1, ENST00000643147.1, ENST00000568512.6, ENST00000566973.1, ENST00000646413.1	promoter, exon, intron	5.63346e-06	0.57029	0.081	0.057	0.777378	NO_DA	NO_NP	5	219	0.63964	3.1068e-05	0.00682875	TF_Pos	UP_aPT	0.558713052215328	6.04553655633444e-45	NO_DE	NO_DE	NO_DE	NO_DE	none	none	NO_DE	none	none	FALSE	TRUE	TRUE	TRUE	FALSE		0	25.0407	1.02807	7.98734	0.106069
	RPL13	MAZ	chr16-89489141-89489607	PT.ATACpeak.113159	chr16	89489140	89489607	ANKRD11	LOC101930112	1to5kb	cpg_island	ENST00000646707.1, ENST00000647239.1, ENST00000568509.3, ENST00000563783.6	1to5kb	5.63346e-06	0.57029	0.081	0.057	0.777378	NO_DA	NO_NP	5	219	0.63964	3.1068e-05	0.00682875	TF_Pos	UP_aPT	0.558713052215328	6.04553655633444e-45	NO_DE	NO_DE	NO_DE	NO_DE	none	none	NO_DE	NO_DE	NO_DE	FALSE	TRUE	TRUE	TRUE	FALSE		0	25.0407	1.02807	7.98734	0.106069
	RPL13	MAZ	chr16-89489141-89489607	PT.ATACpeak.113159	chr16	89489140	89489607	ANKRD11	SPG7	1to5kb	cpg_island	ENST00000647079.1	1to5kb	5.63346e-06	0.57029	0.081	0.057	0.777378	NO_DA	NO_NP	5	219	0.63964	3.1068e-05	0.00682875	TF_Pos	UP_aPT	0.558713052215328	6.04553655633444e-45	NO_DE	NO_DE	NO_DE	NO_DE	none	none	NO_DE	none	none	FALSE	TRUE	TRUE	TRUE	FALSE		0	25.0407	1.02807	7.98734	0.106069
	RPL13	NFATC3	chr16-89489141-89489607	PT.ATACpeak.113159	chr16	89489140	89489607	ANKRD11	SPG7	1to5kb	cpg_island	ENST00000647079.1	1to5kb	5.63346e-06	0.57029	0.081	0.057	0.777378	NO_DA	NO_NP	5	34	0.670223	9.93645e-06	0.00364005	TF_Pos	UP_aPT	0.558713052215328	6.04553655633444e-45	UP_PT	-0.531655832084315	1.63789985093772e-60	NO_DE	none	none	NO_DE	none	none	FALSE	TRUE	TRUE	TRUE	FALSE		0	25.0407	1.02807	7.98734	0.106069
	RPL13	NFATC3	chr16-89489141-89489607	PT.ATACpeak.113159	chr16	89489140	89489607	ANKRD11	LOC101930112	1to5kb	cpg_island	ENST00000646707.1, ENST00000647239.1, ENST00000568509.3, ENST00000563783.6	1to5kb	5.63346e-06	0.57029	0.081	0.057	0.777378	NO_DA	NO_NP	5	34	0.670223	9.93645e-06	0.00364005	TF_Pos	UP_aPT	0.558713052215328	6.04553655633444e-45	UP_PT	-0.531655832084315	1.63789985093772e-60	NO_DE	none	none	NO_DE	NO_DE	NO_DE	FALSE	TRUE	TRUE	TRUE	FALSE		0	25.0407	1.02807	7.98734	0.106069
	RPL13	NFATC3	chr16-89489141-89489607	PT.ATACpeak.113159	chr16	89489140	89489607	ANKRD11	ANKRD11	promoter	cpg_island	ENST00000562816.5, ENST00000378330.7, ENST00000301030.10, ENST00000330736.10, ENST00000642600.1, ENST00000613312.4, ENST00000567699.2, ENST00000378332.7, ENST00000642695.1, ENST00000643964.1, ENST00000646975.1, ENST00000645278.1, ENST00000646166.1, ENST00000645844.1, ENST00000647213.1, ENST00000644045.1, ENST00000643147.1, ENST00000568512.6, ENST00000566973.1, ENST00000646413.1	promoter, exon, intron	5.63346e-06	0.57029	0.081	0.057	0.777378	NO_DA	NO_NP	5	34	0.670223	9.93645e-06	0.00364005	TF_Pos	UP_aPT	0.558713052215328	6.04553655633444e-45	UP_PT	-0.531655832084315	1.63789985093772e-60	NO_DE	none	none	NO_DE	none	none	FALSE	TRUE	TRUE	TRUE	FALSE		0	25.0407	1.02807	7.98734	0.106069
	RPL13	TEAD4	chr16-89489141-89489607	PT.ATACpeak.113159	chr16	89489140	89489607	ANKRD11	SPG7	1to5kb	cpg_island	ENST00000647079.1	1to5kb	5.63346e-06	0.57029	0.081	0.057	0.777378	NO_DA	NO_NP	5	349	0.5211	0.00110653	0.0097023	Peak_Pos	UP_aPT	0.558713052215328	6.04553655633444e-45	UP_aPT	0.239589771813061	2.87471025732221e-30	NO_DE	none	none	NO_DE	none	none	FALSE	TRUE	TRUE	TRUE	FALSE		0	25.0407	1.02807	7.98734	0.106069
	RPL13	TEAD4	chr16-89489141-89489607	PT.ATACpeak.113159	chr16	89489140	89489607	ANKRD11	LOC101930112	1to5kb	cpg_island	ENST00000646707.1, ENST00000647239.1, ENST00000568509.3, ENST00000563783.6	1to5kb	5.63346e-06	0.57029	0.081	0.057	0.777378	NO_DA	NO_NP	5	349	0.5211	0.00110653	0.0097023	Peak_Pos	UP_aPT	0.558713052215328	6.04553655633444e-45	UP_aPT	0.239589771813061	2.87471025732221e-30	NO_DE	none	none	NO_DE	NO_DE	NO_DE	FALSE	TRUE	TRUE	TRUE	FALSE		0	25.0407	1.02807	7.98734	0.106069
	RPL13	TEAD4	chr16-89489141-89489607	PT.ATACpeak.113159	chr16	89489140	89489607	ANKRD11	ANKRD11	promoter	cpg_island	ENST00000562816.5, ENST00000378330.7, ENST00000301030.10, ENST00000330736.10, ENST00000642600.1, ENST00000613312.4, ENST00000567699.2, ENST00000378332.7, ENST00000642695.1, ENST00000643964.1, ENST00000646975.1, ENST00000645278.1, ENST00000646166.1, ENST00000645844.1, ENST00000647213.1, ENST00000644045.1, ENST00000643147.1, ENST00000568512.6, ENST00000566973.1, ENST00000646413.1	promoter, exon, intron	5.63346e-06	0.57029	0.081	0.057	0.777378	NO_DA	NO_NP	5	349	0.5211	0.00110653	0.0097023	Peak_Pos	UP_aPT	0.558713052215328	6.04553655633444e-45	UP_aPT	0.239589771813061	2.87471025732221e-30	NO_DE	none	none	NO_DE	none	none	FALSE	TRUE	TRUE	TRUE	FALSE		0	25.0407	1.02807	7.98734	0.106069
	RPL13	ZNF382	chr16-89489141-89489607	PT.ATACpeak.113159	chr16	89489140	89489607	ANKRD11	SPG7	1to5kb	cpg_island	ENST00000647079.1	1to5kb	5.63346e-06	0.57029	0.081	0.057	0.777378	NO_DA	NO_NP	5	252	0.751541	5.34625e-07	0.000587553	TF_Pos	UP_aPT	0.558713052215328	6.04553655633444e-45	NO_DE	NO_DE	NO_DE	NO_DE	none	none	NO_DE	none	none	FALSE	TRUE	TRUE	TRUE	FALSE		0	25.0407	1.02807	7.98734	0.106069
	RPL13	ZNF382	chr16-89489141-89489607	PT.ATACpeak.113159	chr16	89489140	89489607	ANKRD11	LOC101930112	1to5kb	cpg_island	ENST00000646707.1, ENST00000647239.1, ENST00000568509.3, ENST00000563783.6	1to5kb	5.63346e-06	0.57029	0.081	0.057	0.777378	NO_DA	NO_NP	5	252	0.751541	5.34625e-07	0.000587553	TF_Pos	UP_aPT	0.558713052215328	6.04553655633444e-45	NO_DE	NO_DE	NO_DE	NO_DE	none	none	NO_DE	NO_DE	NO_DE	FALSE	TRUE	TRUE	TRUE	FALSE		0	25.0407	1.02807	7.98734	0.106069
	RPL13	ZNF382	chr16-89489141-89489607	PT.ATACpeak.113159	chr16	89489140	89489607	ANKRD11	ANKRD11	promoter	cpg_island	ENST00000562816.5, ENST00000378330.7, ENST00000301030.10, ENST00000330736.10, ENST00000642600.1, ENST00000613312.4, ENST00000567699.2, ENST00000378332.7, ENST00000642695.1, ENST00000643964.1, ENST00000646975.1, ENST00000645278.1, ENST00000646166.1, ENST00000645844.1, ENST00000647213.1, ENST00000644045.1, ENST00000643147.1, ENST00000568512.6, ENST00000566973.1, ENST00000646413.1	promoter, exon, intron	5.63346e-06	0.57029	0.081	0.057	0.777378	NO_DA	NO_NP	5	252	0.751541	5.34625e-07	0.000587553	TF_Pos	UP_aPT	0.558713052215328	6.04553655633444e-45	NO_DE	NO_DE	NO_DE	NO_DE	none	none	NO_DE	none	none	FALSE	TRUE	TRUE	TRUE	FALSE		0	25.0407	1.02807	7.98734	0.106069
	RPL13	ZNF740	chr16-89489141-89489607	PT.ATACpeak.113159	chr16	89489140	89489607	ANKRD11	LOC101930112	1to5kb	cpg_island	ENST00000646707.1, ENST00000647239.1, ENST00000568509.3, ENST00000563783.6	1to5kb	5.63346e-06	0.57029	0.081	0.057	0.777378	NO_DA	NO_NP	5	277	0.642485	2.80466e-05	0.00770581	TF_Pos	UP_aPT	0.558713052215328	6.04553655633444e-45	NO_DE	NO_DE	NO_DE	NO_DE	none	none	NO_DE	NO_DE	NO_DE	FALSE	TRUE	TRUE	TRUE	FALSE		0	25.0407	1.02807	7.98734	0.106069
	RPL13	ZNF740	chr16-89489141-89489607	PT.ATACpeak.113159	chr16	89489140	89489607	ANKRD11	SPG7	1to5kb	cpg_island	ENST00000647079.1	1to5kb	5.63346e-06	0.57029	0.081	0.057	0.777378	NO_DA	NO_NP	5	277	0.642485	2.80466e-05	0.00770581	TF_Pos	UP_aPT	0.558713052215328	6.04553655633444e-45	NO_DE	NO_DE	NO_DE	NO_DE	none	none	NO_DE	none	none	FALSE	TRUE	TRUE	TRUE	FALSE		0	25.0407	1.02807	7.98734	0.106069
	RPL13	ZNF740	chr16-89489141-89489607	PT.ATACpeak.113159	chr16	89489140	89489607	ANKRD11	ANKRD11	promoter	cpg_island	ENST00000562816.5, ENST00000378330.7, ENST00000301030.10, ENST00000330736.10, ENST00000642600.1, ENST00000613312.4, ENST00000567699.2, ENST00000378332.7, ENST00000642695.1, ENST00000643964.1, ENST00000646975.1, ENST00000645278.1, ENST00000646166.1, ENST00000645844.1, ENST00000647213.1, ENST00000644045.1, ENST00000643147.1, ENST00000568512.6, ENST00000566973.1, ENST00000646413.1	promoter, exon, intron	5.63346e-06	0.57029	0.081	0.057	0.777378	NO_DA	NO_NP	5	277	0.642485	2.80466e-05	0.00770581	TF_Pos	UP_aPT	0.558713052215328	6.04553655633444e-45	NO_DE	NO_DE	NO_DE	NO_DE	none	none	NO_DE	none	none	FALSE	TRUE	TRUE	TRUE	FALSE		0	25.0407	1.02807	7.98734	0.106069
	RPL13	EGR1	chr16-89489891-89491242	PT.ATACpeak.113160	chr16	89489890	89491242	none	LOC101930112	promoter	cpg_island	ENST00000646707.1, ENST00000647239.1, ENST00000568509.3, ENST00000563783.6	promoter, 1to5kb, exon, intron	0.0270249	-0.105327	0.344	0.405	1	NO_DA	NO_NP	6	300	0.541252	0.000656439	0.00700908	Peak_Pos	UP_aPT	0.558713052215328	6.04553655633444e-45	UP_aPT	0.598434097965619	1.27143515026078e-54	none	none	none	NO_DE	NO_DE	NO_DE	TRUE	TRUE	TRUE	TRUE	FALSE	ACT	0.0205304	20.8726	0.455368	8.86239	0.420449
	RPL13	EGR1	chr16-89489891-89491242	PT.ATACpeak.113160	chr16	89489890	89491242	none	SPG7	promoter	cpg_island	ENST00000647079.1	promoter, 1to5kb, 5UTR, exon	0.0270249	-0.105327	0.344	0.405	1	NO_DA	NO_NP	6	300	0.541252	0.000656439	0.00700908	Peak_Pos	UP_aPT	0.558713052215328	6.04553655633444e-45	UP_aPT	0.598434097965619	1.27143515026078e-54	none	none	none	NO_DE	none	none	TRUE	TRUE	TRUE	TRUE	FALSE	ACT	0.0205304	20.8726	0.455368	8.86239	0.420449
	RPL13	EGR1	chr16-89489891-89491242	PT.ATACpeak.113160	chr16	89489890	89491242	none	ANKRD11	promoter	cpg_island	ENST00000378330.7, ENST00000301030.10, ENST00000330736.10, ENST00000642600.1, ENST00000613312.4, ENST00000567699.2, ENST00000378332.7, ENST00000642695.1, ENST00000643964.1, ENST00000646975.1, ENST00000645278.1, ENST00000646166.1, ENST00000645844.1, ENST00000647213.1, ENST00000562816.5, ENST00000644045.1, ENST00000643147.1, ENST00000568512.6, ENST00000566973.1, ENST00000646413.1	promoter, 1to5kb, 5UTR, exon, intron	0.0270249	-0.105327	0.344	0.405	1	NO_DA	NO_NP	6	300	0.541252	0.000656439	0.00700908	Peak_Pos	UP_aPT	0.558713052215328	6.04553655633444e-45	UP_aPT	0.598434097965619	1.27143515026078e-54	none	none	none	NO_DE	none	none	TRUE	TRUE	TRUE	TRUE	FALSE	ACT	0.0205304	20.8726	0.455368	8.86239	0.420449
	RPL13	ELK3	chr16-89489891-89491242	PT.ATACpeak.113160	chr16	89489890	89491242	none	LOC101930112	promoter	cpg_island	ENST00000646707.1, ENST00000647239.1, ENST00000568509.3, ENST00000563783.6	promoter, 1to5kb, exon, intron	0.0270249	-0.105327	0.344	0.405	1	NO_DA	NO_NP	6	98	0.568042	0.000312182	0.00413329	Peak_Pos	UP_aPT	0.558713052215328	6.04553655633444e-45	NO_DE	NO_DE	NO_DE	none	none	none	NO_DE	NO_DE	NO_DE	TRUE	TRUE	TRUE	TRUE	FALSE	ACT	0.0205304	20.8726	0.455368	8.86239	0.420449
	RPL13	ELK3	chr16-89489891-89491242	PT.ATACpeak.113160	chr16	89489890	89491242	none	SPG7	promoter	cpg_island	ENST00000647079.1	promoter, 1to5kb, 5UTR, exon	0.0270249	-0.105327	0.344	0.405	1	NO_DA	NO_NP	6	98	0.568042	0.000312182	0.00413329	Peak_Pos	UP_aPT	0.558713052215328	6.04553655633444e-45	NO_DE	NO_DE	NO_DE	none	none	none	NO_DE	none	none	TRUE	TRUE	TRUE	TRUE	FALSE	ACT	0.0205304	20.8726	0.455368	8.86239	0.420449
	RPL13	ELK3	chr16-89489891-89491242	PT.ATACpeak.113160	chr16	89489890	89491242	none	ANKRD11	promoter	cpg_island	ENST00000378330.7, ENST00000301030.10, ENST00000330736.10, ENST00000642600.1, ENST00000613312.4, ENST00000567699.2, ENST00000378332.7, ENST00000642695.1, ENST00000643964.1, ENST00000646975.1, ENST00000645278.1, ENST00000646166.1, ENST00000645844.1, ENST00000647213.1, ENST00000562816.5, ENST00000644045.1, ENST00000643147.1, ENST00000568512.6, ENST00000566973.1, ENST00000646413.1	promoter, 1to5kb, 5UTR, exon, intron	0.0270249	-0.105327	0.344	0.405	1	NO_DA	NO_NP	6	98	0.568042	0.000312182	0.00413329	Peak_Pos	UP_aPT	0.558713052215328	6.04553655633444e-45	NO_DE	NO_DE	NO_DE	none	none	none	NO_DE	none	none	TRUE	TRUE	TRUE	TRUE	FALSE	ACT	0.0205304	20.8726	0.455368	8.86239	0.420449
	RPL13	ETS1	chr16-89489891-89491242	PT.ATACpeak.113160	chr16	89489890	89491242	none	ANKRD11	promoter	cpg_island	ENST00000378330.7, ENST00000301030.10, ENST00000330736.10, ENST00000642600.1, ENST00000613312.4, ENST00000567699.2, ENST00000378332.7, ENST00000642695.1, ENST00000643964.1, ENST00000646975.1, ENST00000645278.1, ENST00000646166.1, ENST00000645844.1, ENST00000647213.1, ENST00000562816.5, ENST00000644045.1, ENST00000643147.1, ENST00000568512.6, ENST00000566973.1, ENST00000646413.1	promoter, 1to5kb, 5UTR, exon, intron	0.0270249	-0.105327	0.344	0.405	1	NO_DA	NO_NP	6	101	0.688715	4.83104e-06	0.000399769	Peak_Pos	UP_aPT	0.558713052215328	6.04553655633444e-45	UP_aPT	1.01808039000292	1.24015523123843e-252	none	none	none	NO_DE	none	none	TRUE	TRUE	TRUE	TRUE	FALSE	ACT	0.0205304	20.8726	0.455368	8.86239	0.420449
	RPL13	ETS1	chr16-89489891-89491242	PT.ATACpeak.113160	chr16	89489890	89491242	none	SPG7	promoter	cpg_island	ENST00000647079.1	promoter, 1to5kb, 5UTR, exon	0.0270249	-0.105327	0.344	0.405	1	NO_DA	NO_NP	6	101	0.688715	4.83104e-06	0.000399769	Peak_Pos	UP_aPT	0.558713052215328	6.04553655633444e-45	UP_aPT	1.01808039000292	1.24015523123843e-252	none	none	none	NO_DE	none	none	TRUE	TRUE	TRUE	TRUE	FALSE	ACT	0.0205304	20.8726	0.455368	8.86239	0.420449
	RPL13	ETS1	chr16-89489891-89491242	PT.ATACpeak.113160	chr16	89489890	89491242	none	LOC101930112	promoter	cpg_island	ENST00000646707.1, ENST00000647239.1, ENST00000568509.3, ENST00000563783.6	promoter, 1to5kb, exon, intron	0.0270249	-0.105327	0.344	0.405	1	NO_DA	NO_NP	6	101	0.688715	4.83104e-06	0.000399769	Peak_Pos	UP_aPT	0.558713052215328	6.04553655633444e-45	UP_aPT	1.01808039000292	1.24015523123843e-252	none	none	none	NO_DE	NO_DE	NO_DE	TRUE	TRUE	TRUE	TRUE	FALSE	ACT	0.0205304	20.8726	0.455368	8.86239	0.420449
	RPL13	ETS2	chr16-89489891-89491242	PT.ATACpeak.113160	chr16	89489890	89491242	none	LOC101930112	promoter	cpg_island	ENST00000646707.1, ENST00000647239.1, ENST00000568509.3, ENST00000563783.6	promoter, 1to5kb, exon, intron	0.0270249	-0.105327	0.344	0.405	1	NO_DA	NO_NP	6	201	0.606211	9.7135e-05	0.00197857	Peak_Pos	UP_aPT	0.558713052215328	6.04553655633444e-45	UP_aPT	0.325667627452835	4.34062820795977e-27	none	none	none	NO_DE	NO_DE	NO_DE	TRUE	TRUE	TRUE	TRUE	FALSE	ACT	0.0205304	20.8726	0.455368	8.86239	0.420449
	RPL13	ETS2	chr16-89489891-89491242	PT.ATACpeak.113160	chr16	89489890	89491242	none	ANKRD11	promoter	cpg_island	ENST00000378330.7, ENST00000301030.10, ENST00000330736.10, ENST00000642600.1, ENST00000613312.4, ENST00000567699.2, ENST00000378332.7, ENST00000642695.1, ENST00000643964.1, ENST00000646975.1, ENST00000645278.1, ENST00000646166.1, ENST00000645844.1, ENST00000647213.1, ENST00000562816.5, ENST00000644045.1, ENST00000643147.1, ENST00000568512.6, ENST00000566973.1, ENST00000646413.1	promoter, 1to5kb, 5UTR, exon, intron	0.0270249	-0.105327	0.344	0.405	1	NO_DA	NO_NP	6	201	0.606211	9.7135e-05	0.00197857	Peak_Pos	UP_aPT	0.558713052215328	6.04553655633444e-45	UP_aPT	0.325667627452835	4.34062820795977e-27	none	none	none	NO_DE	none	none	TRUE	TRUE	TRUE	TRUE	FALSE	ACT	0.0205304	20.8726	0.455368	8.86239	0.420449
	RPL13	ETS2	chr16-89489891-89491242	PT.ATACpeak.113160	chr16	89489890	89491242	none	SPG7	promoter	cpg_island	ENST00000647079.1	promoter, 1to5kb, 5UTR, exon	0.0270249	-0.105327	0.344	0.405	1	NO_DA	NO_NP	6	201	0.606211	9.7135e-05	0.00197857	Peak_Pos	UP_aPT	0.558713052215328	6.04553655633444e-45	UP_aPT	0.325667627452835	4.34062820795977e-27	none	none	none	NO_DE	none	none	TRUE	TRUE	TRUE	TRUE	FALSE	ACT	0.0205304	20.8726	0.455368	8.86239	0.420449
	RPL13	HES1	chr16-89489891-89491242	PT.ATACpeak.113160	chr16	89489890	89491242	none	LOC101930112	promoter	cpg_island	ENST00000646707.1, ENST00000647239.1, ENST00000568509.3, ENST00000563783.6	promoter, 1to5kb, exon, intron	0.0270249	-0.105327	0.344	0.405	1	NO_DA	NO_NP	6	263	0.735657	8.572e-07	0.000189156	Peak_Pos	UP_aPT	0.558713052215328	6.04553655633444e-45	UP_aPT	0.221840638538576	1.13952362065559e-10	none	none	none	NO_DE	NO_DE	NO_DE	TRUE	TRUE	TRUE	TRUE	FALSE	ACT	0.0205304	20.8726	0.455368	8.86239	0.420449
	RPL13	HES1	chr16-89489891-89491242	PT.ATACpeak.113160	chr16	89489890	89491242	none	ANKRD11	promoter	cpg_island	ENST00000378330.7, ENST00000301030.10, ENST00000330736.10, ENST00000642600.1, ENST00000613312.4, ENST00000567699.2, ENST00000378332.7, ENST00000642695.1, ENST00000643964.1, ENST00000646975.1, ENST00000645278.1, ENST00000646166.1, ENST00000645844.1, ENST00000647213.1, ENST00000562816.5, ENST00000644045.1, ENST00000643147.1, ENST00000568512.6, ENST00000566973.1, ENST00000646413.1	promoter, 1to5kb, 5UTR, exon, intron	0.0270249	-0.105327	0.344	0.405	1	NO_DA	NO_NP	6	263	0.735657	8.572e-07	0.000189156	Peak_Pos	UP_aPT	0.558713052215328	6.04553655633444e-45	UP_aPT	0.221840638538576	1.13952362065559e-10	none	none	none	NO_DE	none	none	TRUE	TRUE	TRUE	TRUE	FALSE	ACT	0.0205304	20.8726	0.455368	8.86239	0.420449
	RPL13	HES1	chr16-89489891-89491242	PT.ATACpeak.113160	chr16	89489890	89491242	none	SPG7	promoter	cpg_island	ENST00000647079.1	promoter, 1to5kb, 5UTR, exon	0.0270249	-0.105327	0.344	0.405	1	NO_DA	NO_NP	6	263	0.735657	8.572e-07	0.000189156	Peak_Pos	UP_aPT	0.558713052215328	6.04553655633444e-45	UP_aPT	0.221840638538576	1.13952362065559e-10	none	none	none	NO_DE	none	none	TRUE	TRUE	TRUE	TRUE	FALSE	ACT	0.0205304	20.8726	0.455368	8.86239	0.420449
	RPL13	KLF5	chr16-89489891-89491242	PT.ATACpeak.113160	chr16	89489890	89491242	none	SPG7	promoter	cpg_island	ENST00000647079.1	promoter, 1to5kb, 5UTR, exon	0.0270249	-0.105327	0.344	0.405	1	NO_DA	NO_NP	6	33	0.585586	0.00018563	0.00292588	Peak_Pos	UP_aPT	0.558713052215328	6.04553655633444e-45	UP_aPT	0.281529972497685	2.63454613272542e-60	none	none	none	NO_DE	none	none	TRUE	TRUE	TRUE	TRUE	FALSE	ACT	0.0205304	20.8726	0.455368	8.86239	0.420449
	RPL13	KLF5	chr16-89489891-89491242	PT.ATACpeak.113160	chr16	89489890	89491242	none	ANKRD11	promoter	cpg_island	ENST00000378330.7, ENST00000301030.10, ENST00000330736.10, ENST00000642600.1, ENST00000613312.4, ENST00000567699.2, ENST00000378332.7, ENST00000642695.1, ENST00000643964.1, ENST00000646975.1, ENST00000645278.1, ENST00000646166.1, ENST00000645844.1, ENST00000647213.1, ENST00000562816.5, ENST00000644045.1, ENST00000643147.1, ENST00000568512.6, ENST00000566973.1, ENST00000646413.1	promoter, 1to5kb, 5UTR, exon, intron	0.0270249	-0.105327	0.344	0.405	1	NO_DA	NO_NP	6	33	0.585586	0.00018563	0.00292588	Peak_Pos	UP_aPT	0.558713052215328	6.04553655633444e-45	UP_aPT	0.281529972497685	2.63454613272542e-60	none	none	none	NO_DE	none	none	TRUE	TRUE	TRUE	TRUE	FALSE	ACT	0.0205304	20.8726	0.455368	8.86239	0.420449
	RPL13	KLF5	chr16-89489891-89491242	PT.ATACpeak.113160	chr16	89489890	89491242	none	LOC101930112	promoter	cpg_island	ENST00000646707.1, ENST00000647239.1, ENST00000568509.3, ENST00000563783.6	promoter, 1to5kb, exon, intron	0.0270249	-0.105327	0.344	0.405	1	NO_DA	NO_NP	6	33	0.585586	0.00018563	0.00292588	Peak_Pos	UP_aPT	0.558713052215328	6.04553655633444e-45	UP_aPT	0.281529972497685	2.63454613272542e-60	none	none	none	NO_DE	NO_DE	NO_DE	TRUE	TRUE	TRUE	TRUE	FALSE	ACT	0.0205304	20.8726	0.455368	8.86239	0.420449
	RPL13	ELF5	chr16-89505165-89505798	PT.ATACpeak.113162	chr16	89505164	89505798	none	SPG7	intron		ENST00000646303.1, ENST00000643649.1, ENST00000643307.1, ENST00000566371.6, ENST00000644498.1, ENST00000645897.1, ENST00000644225.1, ENST00000643668.1, ENST00000569363.2, ENST00000646930.1, ENST00000643724.1, ENST00000644781.1, ENST00000644901.1, ENST00000645042.1, ENST00000646531.1, ENST00000645063.1, ENST00000646263.1, ENST00000645977.1, ENST00000645818.2, ENST00000642436.1, ENST00000564047.2, ENST00000644210.1, ENST00000643345.1, ENST00000646716.1, ENST00000646826.1, ENST00000268704.7, ENST00000646589.1, ENST00000645533.1, ENST00000341316.6, ENST00000646958.1, ENST00000642371.1, ENST00000643105.1, ENST00000645354.1, ENST00000643957.1, ENST00000642334.1, ENST00000647227.1, ENST00000562775.2, ENST00000568151.1, ENST00000646445.1, ENST00000564409.2, ENST00000643954.1, ENST00000647079.1	1to5kb, intron	0.0789735	-0.164784	0.111	0.134	1	NO_DA	NO_NP	8	39	0.599152	7.05289e-05	0.00161001	Peak_Pos	UP_aPT	0.558713052215328	6.04553655633444e-45	NO_DE	NO_DE	NO_DE	none	none	none	NO_DE	none	none	FALSE	TRUE	TRUE	TRUE	FALSE		0.258017	8.70343	4.85698	12.7183	0.468775
	RPL13	ELF5	chr16-89505165-89505798	PT.ATACpeak.113162	chr16	89505164	89505798	none	LOC101927863	promoter		ENST00000565623.1	promoter, 1to5kb	0.0789735	-0.164784	0.111	0.134	1	NO_DA	NO_NP	8	39	0.599152	7.05289e-05	0.00161001	Peak_Pos	UP_aPT	0.558713052215328	6.04553655633444e-45	NO_DE	NO_DE	NO_DE	none	none	none	NO_DE	NO_DE	NO_DE	FALSE	TRUE	TRUE	TRUE	FALSE		0.258017	8.70343	4.85698	12.7183	0.468775
	RPL13	ETV6	chr16-89505165-89505798	PT.ATACpeak.113162	chr16	89505164	89505798	none	SPG7	intron		ENST00000646303.1, ENST00000643649.1, ENST00000643307.1, ENST00000566371.6, ENST00000644498.1, ENST00000645897.1, ENST00000644225.1, ENST00000643668.1, ENST00000569363.2, ENST00000646930.1, ENST00000643724.1, ENST00000644781.1, ENST00000644901.1, ENST00000645042.1, ENST00000646531.1, ENST00000645063.1, ENST00000646263.1, ENST00000645977.1, ENST00000645818.2, ENST00000642436.1, ENST00000564047.2, ENST00000644210.1, ENST00000643345.1, ENST00000646716.1, ENST00000646826.1, ENST00000268704.7, ENST00000646589.1, ENST00000645533.1, ENST00000341316.6, ENST00000646958.1, ENST00000642371.1, ENST00000643105.1, ENST00000645354.1, ENST00000643957.1, ENST00000642334.1, ENST00000647227.1, ENST00000562775.2, ENST00000568151.1, ENST00000646445.1, ENST00000564409.2, ENST00000643954.1, ENST00000647079.1	1to5kb, intron	0.0789735	-0.164784	0.111	0.134	1	NO_DA	NO_NP	8	40	0.609148	6.98701e-05	0.00162295	Peak_Pos	UP_aPT	0.558713052215328	6.04553655633444e-45	UP_aPT	0.413746518751627	3.67274075893832e-27	none	none	none	NO_DE	none	none	FALSE	TRUE	TRUE	TRUE	FALSE		0.258017	8.70343	4.85698	12.7183	0.468775
	RPL13	ETV6	chr16-89505165-89505798	PT.ATACpeak.113162	chr16	89505164	89505798	none	LOC101927863	promoter		ENST00000565623.1	promoter, 1to5kb	0.0789735	-0.164784	0.111	0.134	1	NO_DA	NO_NP	8	40	0.609148	6.98701e-05	0.00162295	Peak_Pos	UP_aPT	0.558713052215328	6.04553655633444e-45	UP_aPT	0.413746518751627	3.67274075893832e-27	none	none	none	NO_DE	NO_DE	NO_DE	FALSE	TRUE	TRUE	TRUE	FALSE		0.258017	8.70343	4.85698	12.7183	0.468775
	RPL13	FOS	chr16-89505165-89505798	PT.ATACpeak.113162	chr16	89505164	89505798	none	SPG7	intron		ENST00000646303.1, ENST00000643649.1, ENST00000643307.1, ENST00000566371.6, ENST00000644498.1, ENST00000645897.1, ENST00000644225.1, ENST00000643668.1, ENST00000569363.2, ENST00000646930.1, ENST00000643724.1, ENST00000644781.1, ENST00000644901.1, ENST00000645042.1, ENST00000646531.1, ENST00000645063.1, ENST00000646263.1, ENST00000645977.1, ENST00000645818.2, ENST00000642436.1, ENST00000564047.2, ENST00000644210.1, ENST00000643345.1, ENST00000646716.1, ENST00000646826.1, ENST00000268704.7, ENST00000646589.1, ENST00000645533.1, ENST00000341316.6, ENST00000646958.1, ENST00000642371.1, ENST00000643105.1, ENST00000645354.1, ENST00000643957.1, ENST00000642334.1, ENST00000647227.1, ENST00000562775.2, ENST00000568151.1, ENST00000646445.1, ENST00000564409.2, ENST00000643954.1, ENST00000647079.1	1to5kb, intron	0.0789735	-0.164784	0.111	0.134	1	NO_DA	NO_NP	8	15	0.63891	2.45993e-05	0.000930555	Peak_Pos	UP_aPT	0.558713052215328	6.04553655633444e-45	UP_aPT	0.251629965981286	3.40553297628579e-09	none	none	none	NO_DE	none	none	FALSE	TRUE	TRUE	TRUE	FALSE		0.258017	8.70343	4.85698	12.7183	0.468775
	RPL13	FOS	chr16-89505165-89505798	PT.ATACpeak.113162	chr16	89505164	89505798	none	LOC101927863	promoter		ENST00000565623.1	promoter, 1to5kb	0.0789735	-0.164784	0.111	0.134	1	NO_DA	NO_NP	8	15	0.63891	2.45993e-05	0.000930555	Peak_Pos	UP_aPT	0.558713052215328	6.04553655633444e-45	UP_aPT	0.251629965981286	3.40553297628579e-09	none	none	none	NO_DE	NO_DE	NO_DE	FALSE	TRUE	TRUE	TRUE	FALSE		0.258017	8.70343	4.85698	12.7183	0.468775
	RPL13	MAZ	chr16-89505165-89505798	PT.ATACpeak.113162	chr16	89505164	89505798	none	SPG7	intron		ENST00000646303.1, ENST00000643649.1, ENST00000643307.1, ENST00000566371.6, ENST00000644498.1, ENST00000645897.1, ENST00000644225.1, ENST00000643668.1, ENST00000569363.2, ENST00000646930.1, ENST00000643724.1, ENST00000644781.1, ENST00000644901.1, ENST00000645042.1, ENST00000646531.1, ENST00000645063.1, ENST00000646263.1, ENST00000645977.1, ENST00000645818.2, ENST00000642436.1, ENST00000564047.2, ENST00000644210.1, ENST00000643345.1, ENST00000646716.1, ENST00000646826.1, ENST00000268704.7, ENST00000646589.1, ENST00000645533.1, ENST00000341316.6, ENST00000646958.1, ENST00000642371.1, ENST00000643105.1, ENST00000645354.1, ENST00000643957.1, ENST00000642334.1, ENST00000647227.1, ENST00000562775.2, ENST00000568151.1, ENST00000646445.1, ENST00000564409.2, ENST00000643954.1, ENST00000647079.1	1to5kb, intron	0.0789735	-0.164784	0.111	0.134	1	NO_DA	NO_NP	8	219	0.581792	0.000168591	0.00272213	Peak_Pos	UP_aPT	0.558713052215328	6.04553655633444e-45	NO_DE	NO_DE	NO_DE	none	none	none	NO_DE	none	none	FALSE	TRUE	TRUE	TRUE	FALSE		0.258017	8.70343	4.85698	12.7183	0.468775
	RPL13	MAZ	chr16-89505165-89505798	PT.ATACpeak.113162	chr16	89505164	89505798	none	LOC101927863	promoter		ENST00000565623.1	promoter, 1to5kb	0.0789735	-0.164784	0.111	0.134	1	NO_DA	NO_NP	8	219	0.581792	0.000168591	0.00272213	Peak_Pos	UP_aPT	0.558713052215328	6.04553655633444e-45	NO_DE	NO_DE	NO_DE	none	none	none	NO_DE	NO_DE	NO_DE	FALSE	TRUE	TRUE	TRUE	FALSE		0.258017	8.70343	4.85698	12.7183	0.468775
	RPL13	SOX4	chr16-89505165-89505798	PT.ATACpeak.113162	chr16	89505164	89505798	none	LOC101927863	promoter		ENST00000565623.1	promoter, 1to5kb	0.0789735	-0.164784	0.111	0.134	1	NO_DA	NO_NP	8	270	0.578072	0.000188999	0.0029097	Peak_Pos	UP_aPT	0.558713052215328	6.04553655633444e-45	UP_aPT	0.978974120585437	3.68894690548909e-186	none	none	none	NO_DE	NO_DE	NO_DE	FALSE	TRUE	TRUE	TRUE	FALSE		0.258017	8.70343	4.85698	12.7183	0.468775
	RPL13	SOX4	chr16-89505165-89505798	PT.ATACpeak.113162	chr16	89505164	89505798	none	SPG7	intron		ENST00000646303.1, ENST00000643649.1, ENST00000643307.1, ENST00000566371.6, ENST00000644498.1, ENST00000645897.1, ENST00000644225.1, ENST00000643668.1, ENST00000569363.2, ENST00000646930.1, ENST00000643724.1, ENST00000644781.1, ENST00000644901.1, ENST00000645042.1, ENST00000646531.1, ENST00000645063.1, ENST00000646263.1, ENST00000645977.1, ENST00000645818.2, ENST00000642436.1, ENST00000564047.2, ENST00000644210.1, ENST00000643345.1, ENST00000646716.1, ENST00000646826.1, ENST00000268704.7, ENST00000646589.1, ENST00000645533.1, ENST00000341316.6, ENST00000646958.1, ENST00000642371.1, ENST00000643105.1, ENST00000645354.1, ENST00000643957.1, ENST00000642334.1, ENST00000647227.1, ENST00000562775.2, ENST00000568151.1, ENST00000646445.1, ENST00000564409.2, ENST00000643954.1, ENST00000647079.1	1to5kb, intron	0.0789735	-0.164784	0.111	0.134	1	NO_DA	NO_NP	8	270	0.578072	0.000188999	0.0029097	Peak_Pos	UP_aPT	0.558713052215328	6.04553655633444e-45	UP_aPT	0.978974120585437	3.68894690548909e-186	none	none	none	NO_DE	none	none	FALSE	TRUE	TRUE	TRUE	FALSE		0.258017	8.70343	4.85698	12.7183	0.468775
	RPL13	TEAD4	chr16-89505165-89505798	PT.ATACpeak.113162	chr16	89505164	89505798	none	LOC101927863	promoter		ENST00000565623.1	promoter, 1to5kb	0.0789735	-0.164784	0.111	0.134	1	NO_DA	NO_NP	8	349	0.681147	4.86344e-06	0.000357733	Peak_Pos	UP_aPT	0.558713052215328	6.04553655633444e-45	UP_aPT	0.239589771813061	2.87471025732221e-30	none	none	none	NO_DE	NO_DE	NO_DE	FALSE	TRUE	TRUE	TRUE	FALSE		0.258017	8.70343	4.85698	12.7183	0.468775
	RPL13	TEAD4	chr16-89505165-89505798	PT.ATACpeak.113162	chr16	89505164	89505798	none	SPG7	intron		ENST00000646303.1, ENST00000643649.1, ENST00000643307.1, ENST00000566371.6, ENST00000644498.1, ENST00000645897.1, ENST00000644225.1, ENST00000643668.1, ENST00000569363.2, ENST00000646930.1, ENST00000643724.1, ENST00000644781.1, ENST00000644901.1, ENST00000645042.1, ENST00000646531.1, ENST00000645063.1, ENST00000646263.1, ENST00000645977.1, ENST00000645818.2, ENST00000642436.1, ENST00000564047.2, ENST00000644210.1, ENST00000643345.1, ENST00000646716.1, ENST00000646826.1, ENST00000268704.7, ENST00000646589.1, ENST00000645533.1, ENST00000341316.6, ENST00000646958.1, ENST00000642371.1, ENST00000643105.1, ENST00000645354.1, ENST00000643957.1, ENST00000642334.1, ENST00000647227.1, ENST00000562775.2, ENST00000568151.1, ENST00000646445.1, ENST00000564409.2, ENST00000643954.1, ENST00000647079.1	1to5kb, intron	0.0789735	-0.164784	0.111	0.134	1	NO_DA	NO_NP	8	349	0.681147	4.86344e-06	0.000357733	Peak_Pos	UP_aPT	0.558713052215328	6.04553655633444e-45	UP_aPT	0.239589771813061	2.87471025732221e-30	none	none	none	NO_DE	none	none	FALSE	TRUE	TRUE	TRUE	FALSE		0.258017	8.70343	4.85698	12.7183	0.468775
	RPL13	XBP1	chr16-89505165-89505798	PT.ATACpeak.113162	chr16	89505164	89505798	none	SPG7	intron		ENST00000646303.1, ENST00000643649.1, ENST00000643307.1, ENST00000566371.6, ENST00000644498.1, ENST00000645897.1, ENST00000644225.1, ENST00000643668.1, ENST00000569363.2, ENST00000646930.1, ENST00000643724.1, ENST00000644781.1, ENST00000644901.1, ENST00000645042.1, ENST00000646531.1, ENST00000645063.1, ENST00000646263.1, ENST00000645977.1, ENST00000645818.2, ENST00000642436.1, ENST00000564047.2, ENST00000644210.1, ENST00000643345.1, ENST00000646716.1, ENST00000646826.1, ENST00000268704.7, ENST00000646589.1, ENST00000645533.1, ENST00000341316.6, ENST00000646958.1, ENST00000642371.1, ENST00000643105.1, ENST00000645354.1, ENST00000643957.1, ENST00000642334.1, ENST00000647227.1, ENST00000562775.2, ENST00000568151.1, ENST00000646445.1, ENST00000564409.2, ENST00000643954.1, ENST00000647079.1	1to5kb, intron	0.0789735	-0.164784	0.111	0.134	1	NO_DA	NO_NP	8	149	0.627312	3.73504e-05	0.00115004	Peak_Pos	UP_aPT	0.558713052215328	6.04553655633444e-45	NO_DE	NO_DE	NO_DE	none	none	none	NO_DE	none	none	FALSE	TRUE	TRUE	TRUE	FALSE		0.258017	8.70343	4.85698	12.7183	0.468775
	RPL13	XBP1	chr16-89505165-89505798	PT.ATACpeak.113162	chr16	89505164	89505798	none	LOC101927863	promoter		ENST00000565623.1	promoter, 1to5kb	0.0789735	-0.164784	0.111	0.134	1	NO_DA	NO_NP	8	149	0.627312	3.73504e-05	0.00115004	Peak_Pos	UP_aPT	0.558713052215328	6.04553655633444e-45	NO_DE	NO_DE	NO_DE	none	none	none	NO_DE	NO_DE	NO_DE	FALSE	TRUE	TRUE	TRUE	FALSE		0.258017	8.70343	4.85698	12.7183	0.468775
	RPL13	KLF10	chr16-89507600-89508864	PT.ATACpeak.113163	chr16	89507599	89508864	none	LOC101927863	1to5kb	cpg_island	ENST00000565623.1	1to5kb	0.769376	-0.0191247	0.217	0.24	1	NO_DA	NO_NP	9	211	0.525112	0.000844639	0.00822281	Peak_Pos	UP_aPT	0.558713052215328	6.04553655633444e-45	UP_aPT	0.472135142261335	7.78407598863321e-76	none	none	none	NO_DE	NO_DE	NO_DE	TRUE	TRUE	TRUE	TRUE	FALSE	ENH	0.0337301	29.2114	0.799284	7.76155	0.266941
	RPL13	KLF10	chr16-89507600-89508864	PT.ATACpeak.113163	chr16	89507599	89508864	none	SPG7	promoter	cpg_island	ENST00000643649.1, ENST00000643307.1, ENST00000566371.6, ENST00000644498.1, ENST00000645897.1, ENST00000644225.1, ENST00000643668.1, ENST00000569363.2, ENST00000646930.1, ENST00000643724.1, ENST00000644781.1, ENST00000644901.1, ENST00000645042.1, ENST00000646531.1, ENST00000645063.1, ENST00000646263.1, ENST00000645977.1, ENST00000645818.2, ENST00000642436.1, ENST00000564047.2, ENST00000644210.1, ENST00000643345.1, ENST00000646716.1, ENST00000646826.1, ENST00000268704.7, ENST00000646589.1, ENST00000645533.1, ENST00000341316.6, ENST00000646958.1, ENST00000642371.1, ENST00000643105.1, ENST00000645354.1, ENST00000643957.1, ENST00000642334.1, ENST00000647227.1, ENST00000562775.2, ENST00000568151.1, ENST00000646445.1, ENST00000564409.2, ENST00000643954.1, ENST00000646399.1, ENST00000644671.1, ENST00000643178.1, ENST00000646303.1, ENST00000647079.1	promoter, 1to5kb, 5UTR, exon, intron	0.769376	-0.0191247	0.217	0.24	1	NO_DA	NO_NP	9	211	0.525112	0.000844639	0.00822281	Peak_Pos	UP_aPT	0.558713052215328	6.04553655633444e-45	UP_aPT	0.472135142261335	7.78407598863321e-76	none	none	none	NO_DE	none	none	TRUE	TRUE	TRUE	TRUE	FALSE	ACT	0.0337301	29.2114	0.799284	7.76155	0.266941
	RPL13	XBP1	chr16-89507600-89508864	PT.ATACpeak.113163	chr16	89507599	89508864	none	SPG7	promoter	cpg_island	ENST00000643649.1, ENST00000643307.1, ENST00000566371.6, ENST00000644498.1, ENST00000645897.1, ENST00000644225.1, ENST00000643668.1, ENST00000569363.2, ENST00000646930.1, ENST00000643724.1, ENST00000644781.1, ENST00000644901.1, ENST00000645042.1, ENST00000646531.1, ENST00000645063.1, ENST00000646263.1, ENST00000645977.1, ENST00000645818.2, ENST00000642436.1, ENST00000564047.2, ENST00000644210.1, ENST00000643345.1, ENST00000646716.1, ENST00000646826.1, ENST00000268704.7, ENST00000646589.1, ENST00000645533.1, ENST00000341316.6, ENST00000646958.1, ENST00000642371.1, ENST00000643105.1, ENST00000645354.1, ENST00000643957.1, ENST00000642334.1, ENST00000647227.1, ENST00000562775.2, ENST00000568151.1, ENST00000646445.1, ENST00000564409.2, ENST00000643954.1, ENST00000646399.1, ENST00000644671.1, ENST00000643178.1, ENST00000646303.1, ENST00000647079.1	promoter, 1to5kb, 5UTR, exon, intron	0.769376	-0.0191247	0.217	0.24	1	NO_DA	NO_NP	9	149	0.565817	0.000272939	0.00376429	Peak_Pos	UP_aPT	0.558713052215328	6.04553655633444e-45	NO_DE	NO_DE	NO_DE	none	none	none	NO_DE	none	none	TRUE	TRUE	TRUE	TRUE	FALSE	ACT	0.0337301	29.2114	0.799284	7.76155	0.266941
	RPL13	XBP1	chr16-89507600-89508864	PT.ATACpeak.113163	chr16	89507599	89508864	none	LOC101927863	1to5kb	cpg_island	ENST00000565623.1	1to5kb	0.769376	-0.0191247	0.217	0.24	1	NO_DA	NO_NP	9	149	0.565817	0.000272939	0.00376429	Peak_Pos	UP_aPT	0.558713052215328	6.04553655633444e-45	NO_DE	NO_DE	NO_DE	none	none	none	NO_DE	NO_DE	NO_DE	TRUE	TRUE	TRUE	TRUE	FALSE	ENH	0.0337301	29.2114	0.799284	7.76155	0.266941
	RPL13	EBF1	chr16-89544750-89546255	PT.ATACpeak.113165	chr16	89544749	89546255	SPG7	SPG7	promoter		ENST00000645742.1, ENST00000563218.6, ENST00000644464.1, ENST00000561911.5, ENST00000561702.6, ENST00000565370.1, ENST00000647476.1, ENST00000568205.1, ENST00000644281.1, ENST00000647079.1, ENST00000646303.1, ENST00000643649.1, ENST00000644498.1, ENST00000644225.1, ENST00000643668.1, ENST00000646930.1, ENST00000644781.1, ENST00000644901.1, ENST00000645042.1, ENST00000646531.1, ENST00000645063.1, ENST00000646263.1, ENST00000645977.1, ENST00000645818.2, ENST00000644210.1, ENST00000643345.1, ENST00000646716.1, ENST00000646826.1, ENST00000268704.7, ENST00000646589.1, ENST00000646958.1, ENST00000643105.1, ENST00000645354.1, ENST00000642334.1, ENST00000646445.1, ENST00000643954.1, ENST00000646399.1, ENST00000644671.1, ENST00000644748.1, ENST00000643496.1, ENST00000647032.1, ENST00000644751.1, ENST00000642427.1, ENST00000643370.1, ENST00000645886.1, ENST00000561945.2, ENST00000644171.1, ENST00000566682.2, ENST00000645258.1, ENST00000642263.1, ENST00000645842.1, ENST00000643734.1, ENST00000642814.1, ENST00000644061.1, ENST00000643350.1, ENST00000645392.1, ENST00000644930.1, ENST00000647302.1, ENST00000647123.1, ENST00000643409.1, ENST00000646005.1, ENST00000642226.1, ENST00000642984.1, ENST00000647491.1, ENST00000645952.1, ENST00000645944.1, ENST00000646543.1, ENST00000569820.6, ENST00000566221.5, ENST00000645897.1, ENST00000643724.1, ENST00000647227.1, ENST00000646454.1, ENST00000644556.1	promoter, 1to5kb, exon, intron, 3UTR	1.24653e-34	-0.903553	0.14	0.27	1.72012e-29	UP_PT	NO_NP	11	299	0.60147	0.00011314	0.00213996	Peak_Pos	UP_aPT	0.558713052215328	6.04553655633444e-45	NO_DE	NO_DE	NO_DE	NO_DE	none	none	NO_DE	none	none	TRUE	TRUE	TRUE	TRUE	FALSE	ACT	0.449431	3.70114	3.61752	6.01252	0.164361
	RPL13	EHF	chr16-89544750-89546255	PT.ATACpeak.113165	chr16	89544749	89546255	SPG7	SPG7	promoter		ENST00000645742.1, ENST00000563218.6, ENST00000644464.1, ENST00000561911.5, ENST00000561702.6, ENST00000565370.1, ENST00000647476.1, ENST00000568205.1, ENST00000644281.1, ENST00000647079.1, ENST00000646303.1, ENST00000643649.1, ENST00000644498.1, ENST00000644225.1, ENST00000643668.1, ENST00000646930.1, ENST00000644781.1, ENST00000644901.1, ENST00000645042.1, ENST00000646531.1, ENST00000645063.1, ENST00000646263.1, ENST00000645977.1, ENST00000645818.2, ENST00000644210.1, ENST00000643345.1, ENST00000646716.1, ENST00000646826.1, ENST00000268704.7, ENST00000646589.1, ENST00000646958.1, ENST00000643105.1, ENST00000645354.1, ENST00000642334.1, ENST00000646445.1, ENST00000643954.1, ENST00000646399.1, ENST00000644671.1, ENST00000644748.1, ENST00000643496.1, ENST00000647032.1, ENST00000644751.1, ENST00000642427.1, ENST00000643370.1, ENST00000645886.1, ENST00000561945.2, ENST00000644171.1, ENST00000566682.2, ENST00000645258.1, ENST00000642263.1, ENST00000645842.1, ENST00000643734.1, ENST00000642814.1, ENST00000644061.1, ENST00000643350.1, ENST00000645392.1, ENST00000644930.1, ENST00000647302.1, ENST00000647123.1, ENST00000643409.1, ENST00000646005.1, ENST00000642226.1, ENST00000642984.1, ENST00000647491.1, ENST00000645952.1, ENST00000645944.1, ENST00000646543.1, ENST00000569820.6, ENST00000566221.5, ENST00000645897.1, ENST00000643724.1, ENST00000647227.1, ENST00000646454.1, ENST00000644556.1	promoter, 1to5kb, exon, intron, 3UTR	1.24653e-34	-0.903553	0.14	0.27	1.72012e-29	UP_PT	NO_NP	11	301	0.605555	7.15223e-05	0.00160501	Peak_Pos	UP_aPT	0.558713052215328	6.04553655633444e-45	NO_DE	NO_DE	NO_DE	NO_DE	none	none	NO_DE	none	none	TRUE	TRUE	TRUE	TRUE	FALSE	ACT	0.449431	3.70114	3.61752	6.01252	0.164361
	RPL13	ETV6	chr16-89544750-89546255	PT.ATACpeak.113165	chr16	89544749	89546255	SPG7	SPG7	promoter		ENST00000645742.1, ENST00000563218.6, ENST00000644464.1, ENST00000561911.5, ENST00000561702.6, ENST00000565370.1, ENST00000647476.1, ENST00000568205.1, ENST00000644281.1, ENST00000647079.1, ENST00000646303.1, ENST00000643649.1, ENST00000644498.1, ENST00000644225.1, ENST00000643668.1, ENST00000646930.1, ENST00000644781.1, ENST00000644901.1, ENST00000645042.1, ENST00000646531.1, ENST00000645063.1, ENST00000646263.1, ENST00000645977.1, ENST00000645818.2, ENST00000644210.1, ENST00000643345.1, ENST00000646716.1, ENST00000646826.1, ENST00000268704.7, ENST00000646589.1, ENST00000646958.1, ENST00000643105.1, ENST00000645354.1, ENST00000642334.1, ENST00000646445.1, ENST00000643954.1, ENST00000646399.1, ENST00000644671.1, ENST00000644748.1, ENST00000643496.1, ENST00000647032.1, ENST00000644751.1, ENST00000642427.1, ENST00000643370.1, ENST00000645886.1, ENST00000561945.2, ENST00000644171.1, ENST00000566682.2, ENST00000645258.1, ENST00000642263.1, ENST00000645842.1, ENST00000643734.1, ENST00000642814.1, ENST00000644061.1, ENST00000643350.1, ENST00000645392.1, ENST00000644930.1, ENST00000647302.1, ENST00000647123.1, ENST00000643409.1, ENST00000646005.1, ENST00000642226.1, ENST00000642984.1, ENST00000647491.1, ENST00000645952.1, ENST00000645944.1, ENST00000646543.1, ENST00000569820.6, ENST00000566221.5, ENST00000645897.1, ENST00000643724.1, ENST00000647227.1, ENST00000646454.1, ENST00000644556.1	promoter, 1to5kb, exon, intron, 3UTR	1.24653e-34	-0.903553	0.14	0.27	1.72012e-29	UP_PT	NO_NP	11	40	0.543623	0.000616084	0.00679746	Peak_Pos	UP_aPT	0.558713052215328	6.04553655633444e-45	UP_aPT	0.413746518751627	3.67274075893832e-27	NO_DE	none	none	NO_DE	none	none	TRUE	TRUE	TRUE	TRUE	FALSE	ACT	0.449431	3.70114	3.61752	6.01252	0.164361
	RPL13	IRF1	chr16-89544750-89546255	PT.ATACpeak.113165	chr16	89544749	89546255	SPG7	SPG7	promoter		ENST00000645742.1, ENST00000563218.6, ENST00000644464.1, ENST00000561911.5, ENST00000561702.6, ENST00000565370.1, ENST00000647476.1, ENST00000568205.1, ENST00000644281.1, ENST00000647079.1, ENST00000646303.1, ENST00000643649.1, ENST00000644498.1, ENST00000644225.1, ENST00000643668.1, ENST00000646930.1, ENST00000644781.1, ENST00000644901.1, ENST00000645042.1, ENST00000646531.1, ENST00000645063.1, ENST00000646263.1, ENST00000645977.1, ENST00000645818.2, ENST00000644210.1, ENST00000643345.1, ENST00000646716.1, ENST00000646826.1, ENST00000268704.7, ENST00000646589.1, ENST00000646958.1, ENST00000643105.1, ENST00000645354.1, ENST00000642334.1, ENST00000646445.1, ENST00000643954.1, ENST00000646399.1, ENST00000644671.1, ENST00000644748.1, ENST00000643496.1, ENST00000647032.1, ENST00000644751.1, ENST00000642427.1, ENST00000643370.1, ENST00000645886.1, ENST00000561945.2, ENST00000644171.1, ENST00000566682.2, ENST00000645258.1, ENST00000642263.1, ENST00000645842.1, ENST00000643734.1, ENST00000642814.1, ENST00000644061.1, ENST00000643350.1, ENST00000645392.1, ENST00000644930.1, ENST00000647302.1, ENST00000647123.1, ENST00000643409.1, ENST00000646005.1, ENST00000642226.1, ENST00000642984.1, ENST00000647491.1, ENST00000645952.1, ENST00000645944.1, ENST00000646543.1, ENST00000569820.6, ENST00000566221.5, ENST00000645897.1, ENST00000643724.1, ENST00000647227.1, ENST00000646454.1, ENST00000644556.1	promoter, 1to5kb, exon, intron, 3UTR	1.24653e-34	-0.903553	0.14	0.27	1.72012e-29	UP_PT	NO_NP	11	26	0.675913	7.97121e-06	0.000422156	Peak_Pos	UP_aPT	0.558713052215328	6.04553655633444e-45	NO_DE	NO_DE	NO_DE	NO_DE	none	none	NO_DE	none	none	TRUE	TRUE	TRUE	TRUE	FALSE	ACT	0.449431	3.70114	3.61752	6.01252	0.164361
	RPL13	KLF11	chr16-89544750-89546255	PT.ATACpeak.113165	chr16	89544749	89546255	SPG7	SPG7	promoter		ENST00000645742.1, ENST00000563218.6, ENST00000644464.1, ENST00000561911.5, ENST00000561702.6, ENST00000565370.1, ENST00000647476.1, ENST00000568205.1, ENST00000644281.1, ENST00000647079.1, ENST00000646303.1, ENST00000643649.1, ENST00000644498.1, ENST00000644225.1, ENST00000643668.1, ENST00000646930.1, ENST00000644781.1, ENST00000644901.1, ENST00000645042.1, ENST00000646531.1, ENST00000645063.1, ENST00000646263.1, ENST00000645977.1, ENST00000645818.2, ENST00000644210.1, ENST00000643345.1, ENST00000646716.1, ENST00000646826.1, ENST00000268704.7, ENST00000646589.1, ENST00000646958.1, ENST00000643105.1, ENST00000645354.1, ENST00000642334.1, ENST00000646445.1, ENST00000643954.1, ENST00000646399.1, ENST00000644671.1, ENST00000644748.1, ENST00000643496.1, ENST00000647032.1, ENST00000644751.1, ENST00000642427.1, ENST00000643370.1, ENST00000645886.1, ENST00000561945.2, ENST00000644171.1, ENST00000566682.2, ENST00000645258.1, ENST00000642263.1, ENST00000645842.1, ENST00000643734.1, ENST00000642814.1, ENST00000644061.1, ENST00000643350.1, ENST00000645392.1, ENST00000644930.1, ENST00000647302.1, ENST00000647123.1, ENST00000643409.1, ENST00000646005.1, ENST00000642226.1, ENST00000642984.1, ENST00000647491.1, ENST00000645952.1, ENST00000645944.1, ENST00000646543.1, ENST00000569820.6, ENST00000566221.5, ENST00000645897.1, ENST00000643724.1, ENST00000647227.1, ENST00000646454.1, ENST00000644556.1	promoter, 1to5kb, exon, intron, 3UTR	1.24653e-34	-0.903553	0.14	0.27	1.72012e-29	UP_PT	NO_NP	11	212	0.536747	0.000739656	0.00759151	Peak_Pos	UP_aPT	0.558713052215328	6.04553655633444e-45	NO_DE	NO_DE	NO_DE	NO_DE	none	none	NO_DE	none	none	TRUE	TRUE	TRUE	TRUE	FALSE	ACT	0.449431	3.70114	3.61752	6.01252	0.164361
	RPL13	KLF5	chr16-89544750-89546255	PT.ATACpeak.113165	chr16	89544749	89546255	SPG7	SPG7	promoter		ENST00000645742.1, ENST00000563218.6, ENST00000644464.1, ENST00000561911.5, ENST00000561702.6, ENST00000565370.1, ENST00000647476.1, ENST00000568205.1, ENST00000644281.1, ENST00000647079.1, ENST00000646303.1, ENST00000643649.1, ENST00000644498.1, ENST00000644225.1, ENST00000643668.1, ENST00000646930.1, ENST00000644781.1, ENST00000644901.1, ENST00000645042.1, ENST00000646531.1, ENST00000645063.1, ENST00000646263.1, ENST00000645977.1, ENST00000645818.2, ENST00000644210.1, ENST00000643345.1, ENST00000646716.1, ENST00000646826.1, ENST00000268704.7, ENST00000646589.1, ENST00000646958.1, ENST00000643105.1, ENST00000645354.1, ENST00000642334.1, ENST00000646445.1, ENST00000643954.1, ENST00000646399.1, ENST00000644671.1, ENST00000644748.1, ENST00000643496.1, ENST00000647032.1, ENST00000644751.1, ENST00000642427.1, ENST00000643370.1, ENST00000645886.1, ENST00000561945.2, ENST00000644171.1, ENST00000566682.2, ENST00000645258.1, ENST00000642263.1, ENST00000645842.1, ENST00000643734.1, ENST00000642814.1, ENST00000644061.1, ENST00000643350.1, ENST00000645392.1, ENST00000644930.1, ENST00000647302.1, ENST00000647123.1, ENST00000643409.1, ENST00000646005.1, ENST00000642226.1, ENST00000642984.1, ENST00000647491.1, ENST00000645952.1, ENST00000645944.1, ENST00000646543.1, ENST00000569820.6, ENST00000566221.5, ENST00000645897.1, ENST00000643724.1, ENST00000647227.1, ENST00000646454.1, ENST00000644556.1	promoter, 1to5kb, exon, intron, 3UTR	1.24653e-34	-0.903553	0.14	0.27	1.72012e-29	UP_PT	NO_NP	11	33	0.532006	0.000837279	0.00827282	Peak_Pos	UP_aPT	0.558713052215328	6.04553655633444e-45	UP_aPT	0.281529972497685	2.63454613272542e-60	NO_DE	none	none	NO_DE	none	none	TRUE	TRUE	TRUE	TRUE	FALSE	ACT	0.449431	3.70114	3.61752	6.01252	0.164361
	RPL13	MSANTD3	chr16-89544750-89546255	PT.ATACpeak.113165	chr16	89544749	89546255	SPG7	SPG7	promoter		ENST00000645742.1, ENST00000563218.6, ENST00000644464.1, ENST00000561911.5, ENST00000561702.6, ENST00000565370.1, ENST00000647476.1, ENST00000568205.1, ENST00000644281.1, ENST00000647079.1, ENST00000646303.1, ENST00000643649.1, ENST00000644498.1, ENST00000644225.1, ENST00000643668.1, ENST00000646930.1, ENST00000644781.1, ENST00000644901.1, ENST00000645042.1, ENST00000646531.1, ENST00000645063.1, ENST00000646263.1, ENST00000645977.1, ENST00000645818.2, ENST00000644210.1, ENST00000643345.1, ENST00000646716.1, ENST00000646826.1, ENST00000268704.7, ENST00000646589.1, ENST00000646958.1, ENST00000643105.1, ENST00000645354.1, ENST00000642334.1, ENST00000646445.1, ENST00000643954.1, ENST00000646399.1, ENST00000644671.1, ENST00000644748.1, ENST00000643496.1, ENST00000647032.1, ENST00000644751.1, ENST00000642427.1, ENST00000643370.1, ENST00000645886.1, ENST00000561945.2, ENST00000644171.1, ENST00000566682.2, ENST00000645258.1, ENST00000642263.1, ENST00000645842.1, ENST00000643734.1, ENST00000642814.1, ENST00000644061.1, ENST00000643350.1, ENST00000645392.1, ENST00000644930.1, ENST00000647302.1, ENST00000647123.1, ENST00000643409.1, ENST00000646005.1, ENST00000642226.1, ENST00000642984.1, ENST00000647491.1, ENST00000645952.1, ENST00000645944.1, ENST00000646543.1, ENST00000569820.6, ENST00000566221.5, ENST00000645897.1, ENST00000643724.1, ENST00000647227.1, ENST00000646454.1, ENST00000644556.1	promoter, 1to5kb, exon, intron, 3UTR	1.24653e-34	-0.903553	0.14	0.27	1.72012e-29	UP_PT	NO_NP	11	220	0.599336	0.000121091	0.00210953	Peak_Pos	UP_aPT	0.558713052215328	6.04553655633444e-45	NO_DE	NO_DE	NO_DE	NO_DE	none	none	NO_DE	none	none	TRUE	TRUE	TRUE	TRUE	FALSE	ACT	0.449431	3.70114	3.61752	6.01252	0.164361
	RPL13	PRDM1	chr16-89544750-89546255	PT.ATACpeak.113165	chr16	89544749	89546255	SPG7	SPG7	promoter		ENST00000645742.1, ENST00000563218.6, ENST00000644464.1, ENST00000561911.5, ENST00000561702.6, ENST00000565370.1, ENST00000647476.1, ENST00000568205.1, ENST00000644281.1, ENST00000647079.1, ENST00000646303.1, ENST00000643649.1, ENST00000644498.1, ENST00000644225.1, ENST00000643668.1, ENST00000646930.1, ENST00000644781.1, ENST00000644901.1, ENST00000645042.1, ENST00000646531.1, ENST00000645063.1, ENST00000646263.1, ENST00000645977.1, ENST00000645818.2, ENST00000644210.1, ENST00000643345.1, ENST00000646716.1, ENST00000646826.1, ENST00000268704.7, ENST00000646589.1, ENST00000646958.1, ENST00000643105.1, ENST00000645354.1, ENST00000642334.1, ENST00000646445.1, ENST00000643954.1, ENST00000646399.1, ENST00000644671.1, ENST00000644748.1, ENST00000643496.1, ENST00000647032.1, ENST00000644751.1, ENST00000642427.1, ENST00000643370.1, ENST00000645886.1, ENST00000561945.2, ENST00000644171.1, ENST00000566682.2, ENST00000645258.1, ENST00000642263.1, ENST00000645842.1, ENST00000643734.1, ENST00000642814.1, ENST00000644061.1, ENST00000643350.1, ENST00000645392.1, ENST00000644930.1, ENST00000647302.1, ENST00000647123.1, ENST00000643409.1, ENST00000646005.1, ENST00000642226.1, ENST00000642984.1, ENST00000647491.1, ENST00000645952.1, ENST00000645944.1, ENST00000646543.1, ENST00000569820.6, ENST00000566221.5, ENST00000645897.1, ENST00000643724.1, ENST00000647227.1, ENST00000646454.1, ENST00000644556.1	promoter, 1to5kb, exon, intron, 3UTR	1.24653e-34	-0.903553	0.14	0.27	1.72012e-29	UP_PT	NO_NP	11	337	0.599824	8.71991e-05	0.00183257	Peak_Pos	UP_aPT	0.558713052215328	6.04553655633444e-45	NO_DE	NO_DE	NO_DE	NO_DE	none	none	NO_DE	none	none	TRUE	TRUE	TRUE	TRUE	FALSE	ACT	0.449431	3.70114	3.61752	6.01252	0.164361
	RPL13	TFAP2A	chr16-89544750-89546255	PT.ATACpeak.113165	chr16	89544749	89546255	SPG7	SPG7	promoter		ENST00000645742.1, ENST00000563218.6, ENST00000644464.1, ENST00000561911.5, ENST00000561702.6, ENST00000565370.1, ENST00000647476.1, ENST00000568205.1, ENST00000644281.1, ENST00000647079.1, ENST00000646303.1, ENST00000643649.1, ENST00000644498.1, ENST00000644225.1, ENST00000643668.1, ENST00000646930.1, ENST00000644781.1, ENST00000644901.1, ENST00000645042.1, ENST00000646531.1, ENST00000645063.1, ENST00000646263.1, ENST00000645977.1, ENST00000645818.2, ENST00000644210.1, ENST00000643345.1, ENST00000646716.1, ENST00000646826.1, ENST00000268704.7, ENST00000646589.1, ENST00000646958.1, ENST00000643105.1, ENST00000645354.1, ENST00000642334.1, ENST00000646445.1, ENST00000643954.1, ENST00000646399.1, ENST00000644671.1, ENST00000644748.1, ENST00000643496.1, ENST00000647032.1, ENST00000644751.1, ENST00000642427.1, ENST00000643370.1, ENST00000645886.1, ENST00000561945.2, ENST00000644171.1, ENST00000566682.2, ENST00000645258.1, ENST00000642263.1, ENST00000645842.1, ENST00000643734.1, ENST00000642814.1, ENST00000644061.1, ENST00000643350.1, ENST00000645392.1, ENST00000644930.1, ENST00000647302.1, ENST00000647123.1, ENST00000643409.1, ENST00000646005.1, ENST00000642226.1, ENST00000642984.1, ENST00000647491.1, ENST00000645952.1, ENST00000645944.1, ENST00000646543.1, ENST00000569820.6, ENST00000566221.5, ENST00000645897.1, ENST00000643724.1, ENST00000647227.1, ENST00000646454.1, ENST00000644556.1	promoter, 1to5kb, exon, intron, 3UTR	1.24653e-34	-0.903553	0.14	0.27	1.72012e-29	UP_PT	NO_NP	11	350	0.58818	0.000128952	0.00218888	Peak_Pos	UP_aPT	0.558713052215328	6.04553655633444e-45	NO_DE	NO_DE	NO_DE	NO_DE	none	none	NO_DE	none	none	TRUE	TRUE	TRUE	TRUE	FALSE	ACT	0.449431	3.70114	3.61752	6.01252	0.164361
	RPL13	TFAP2B	chr16-89544750-89546255	PT.ATACpeak.113165	chr16	89544749	89546255	SPG7	SPG7	promoter		ENST00000645742.1, ENST00000563218.6, ENST00000644464.1, ENST00000561911.5, ENST00000561702.6, ENST00000565370.1, ENST00000647476.1, ENST00000568205.1, ENST00000644281.1, ENST00000647079.1, ENST00000646303.1, ENST00000643649.1, ENST00000644498.1, ENST00000644225.1, ENST00000643668.1, ENST00000646930.1, ENST00000644781.1, ENST00000644901.1, ENST00000645042.1, ENST00000646531.1, ENST00000645063.1, ENST00000646263.1, ENST00000645977.1, ENST00000645818.2, ENST00000644210.1, ENST00000643345.1, ENST00000646716.1, ENST00000646826.1, ENST00000268704.7, ENST00000646589.1, ENST00000646958.1, ENST00000643105.1, ENST00000645354.1, ENST00000642334.1, ENST00000646445.1, ENST00000643954.1, ENST00000646399.1, ENST00000644671.1, ENST00000644748.1, ENST00000643496.1, ENST00000647032.1, ENST00000644751.1, ENST00000642427.1, ENST00000643370.1, ENST00000645886.1, ENST00000561945.2, ENST00000644171.1, ENST00000566682.2, ENST00000645258.1, ENST00000642263.1, ENST00000645842.1, ENST00000643734.1, ENST00000642814.1, ENST00000644061.1, ENST00000643350.1, ENST00000645392.1, ENST00000644930.1, ENST00000647302.1, ENST00000647123.1, ENST00000643409.1, ENST00000646005.1, ENST00000642226.1, ENST00000642984.1, ENST00000647491.1, ENST00000645952.1, ENST00000645944.1, ENST00000646543.1, ENST00000569820.6, ENST00000566221.5, ENST00000645897.1, ENST00000643724.1, ENST00000647227.1, ENST00000646454.1, ENST00000644556.1	promoter, 1to5kb, exon, intron, 3UTR	1.24653e-34	-0.903553	0.14	0.27	1.72012e-29	UP_PT	NO_NP	11	135	0.591653	0.00011493	0.00211343	Peak_Pos	UP_aPT	0.558713052215328	6.04553655633444e-45	NO_DE	NO_DE	NO_DE	NO_DE	none	none	NO_DE	none	none	TRUE	TRUE	TRUE	TRUE	FALSE	ACT	0.449431	3.70114	3.61752	6.01252	0.164361
	RPL13	ZBTB7A	chr16-89544750-89546255	PT.ATACpeak.113165	chr16	89544749	89546255	SPG7	SPG7	promoter		ENST00000645742.1, ENST00000563218.6, ENST00000644464.1, ENST00000561911.5, ENST00000561702.6, ENST00000565370.1, ENST00000647476.1, ENST00000568205.1, ENST00000644281.1, ENST00000647079.1, ENST00000646303.1, ENST00000643649.1, ENST00000644498.1, ENST00000644225.1, ENST00000643668.1, ENST00000646930.1, ENST00000644781.1, ENST00000644901.1, ENST00000645042.1, ENST00000646531.1, ENST00000645063.1, ENST00000646263.1, ENST00000645977.1, ENST00000645818.2, ENST00000644210.1, ENST00000643345.1, ENST00000646716.1, ENST00000646826.1, ENST00000268704.7, ENST00000646589.1, ENST00000646958.1, ENST00000643105.1, ENST00000645354.1, ENST00000642334.1, ENST00000646445.1, ENST00000643954.1, ENST00000646399.1, ENST00000644671.1, ENST00000644748.1, ENST00000643496.1, ENST00000647032.1, ENST00000644751.1, ENST00000642427.1, ENST00000643370.1, ENST00000645886.1, ENST00000561945.2, ENST00000644171.1, ENST00000566682.2, ENST00000645258.1, ENST00000642263.1, ENST00000645842.1, ENST00000643734.1, ENST00000642814.1, ENST00000644061.1, ENST00000643350.1, ENST00000645392.1, ENST00000644930.1, ENST00000647302.1, ENST00000647123.1, ENST00000643409.1, ENST00000646005.1, ENST00000642226.1, ENST00000642984.1, ENST00000647491.1, ENST00000645952.1, ENST00000645944.1, ENST00000646543.1, ENST00000569820.6, ENST00000566221.5, ENST00000645897.1, ENST00000643724.1, ENST00000647227.1, ENST00000646454.1, ENST00000644556.1	promoter, 1to5kb, exon, intron, 3UTR	1.24653e-34	-0.903553	0.14	0.27	1.72012e-29	UP_PT	NO_NP	11	183	0.541963	0.000644092	0.00693316	Peak_Pos	UP_aPT	0.558713052215328	6.04553655633444e-45	UP_aPT	0.153424626626463	2.74091062110693e-06	NO_DE	none	none	NO_DE	none	none	TRUE	TRUE	TRUE	TRUE	FALSE	ACT	0.449431	3.70114	3.61752	6.01252	0.164361
	RPL13	ARNT2	chr16-89555766-89556121	PT.ATACpeak.113166	chr16	89555765	89556121	none	SNORD68	1to5kb		ENST00000563749.1	1to5kb	3.24201e-14	-1.6838	0.014	0.046	4.47375e-09	UP_PT	NP	12	196	0.565704	0.000263428	0.00367135	Peak_Pos	UP_aPT	0.558713052215328	6.04553655633444e-45	UP_aPT	0.802109388728192	0	none	none	none	NO_DE	NO_DE	NO_DE	TRUE	FALSE	FALSE	TRUE	FALSE		0.434086	4.09939	5.84791	9.23434	0.307131
	RPL13	ARNT2	chr16-89555766-89556121	PT.ATACpeak.113166	chr16	89555765	89556121	none	RPL13	1to5kb		ENST00000491523.5, ENST00000484610.5, ENST00000563270.5, ENST00000567815.5, ENST00000487034.5, ENST00000562879.5, ENST00000311528.10, ENST00000565571.5, ENST00000452368.7, ENST00000467736.5, ENST00000393099.3, ENST00000399461.8	1to5kb	3.24201e-14	-1.6838	0.014	0.046	4.47375e-09	UP_PT	NP	12	196	0.565704	0.000263428	0.00367135	Peak_Pos	UP_aPT	0.558713052215328	6.04553655633444e-45	UP_aPT	0.802109388728192	0	none	none	none	UP_aPT	0.558713052215328	6.04553655633444e-45	TRUE	FALSE	FALSE	TRUE	FALSE		0.434086	4.09939	5.84791	9.23434	0.307131
	RPL13	ARNT2	chr16-89555766-89556121	PT.ATACpeak.113166	chr16	89555765	89556121	none	SPG7	exon/intron		ENST00000644225.1, ENST00000645063.1, ENST00000646716.1, ENST00000645952.1, ENST00000644464.1, ENST00000647476.1, ENST00000565891.2, ENST00000647079.1, ENST00000646303.1, ENST00000643649.1, ENST00000644498.1, ENST00000645897.1, ENST00000643668.1, ENST00000646930.1, ENST00000643724.1, ENST00000644781.1, ENST00000644901.1, ENST00000645042.1, ENST00000646531.1, ENST00000646263.1, ENST00000645977.1, ENST00000645818.2, ENST00000644210.1, ENST00000646826.1, ENST00000268704.7, ENST00000646589.1, ENST00000643105.1, ENST00000642334.1, ENST00000647227.1, ENST00000646445.1, ENST00000643954.1, ENST00000646399.1, ENST00000644671.1, ENST00000643496.1, ENST00000647032.1, ENST00000644751.1, ENST00000645886.1, ENST00000644171.1, ENST00000645842.1, ENST00000642814.1, ENST00000643350.1, ENST00000645392.1, ENST00000647302.1, ENST00000647123.1, ENST00000643409.1, ENST00000646005.1, ENST00000642226.1, ENST00000642984.1, ENST00000647491.1, ENST00000569820.6, ENST00000645742.1, ENST00000561911.5, ENST00000561702.6, ENST00000644281.1, ENST00000569720.2	exon, intron	3.24201e-14	-1.6838	0.014	0.046	4.47375e-09	UP_PT	NP	12	196	0.565704	0.000263428	0.00367135	Peak_Pos	UP_aPT	0.558713052215328	6.04553655633444e-45	UP_aPT	0.802109388728192	0	none	none	none	NO_DE	none	none	TRUE	FALSE	FALSE	TRUE	FALSE		0.434086	4.09939	5.84791	9.23434	0.307131
	RPL13	HES1	chr16-89555766-89556121	PT.ATACpeak.113166	chr16	89555765	89556121	none	RPL13	1to5kb		ENST00000491523.5, ENST00000484610.5, ENST00000563270.5, ENST00000567815.5, ENST00000487034.5, ENST00000562879.5, ENST00000311528.10, ENST00000565571.5, ENST00000452368.7, ENST00000467736.5, ENST00000393099.3, ENST00000399461.8	1to5kb	3.24201e-14	-1.6838	0.014	0.046	4.47375e-09	UP_PT	NP	12	263	0.546468	0.000570589	0.00645692	Peak_Pos	UP_aPT	0.558713052215328	6.04553655633444e-45	UP_aPT	0.221840638538576	1.13952362065559e-10	none	none	none	UP_aPT	0.558713052215328	6.04553655633444e-45	TRUE	FALSE	FALSE	TRUE	FALSE		0.434086	4.09939	5.84791	9.23434	0.307131
	RPL13	HES1	chr16-89555766-89556121	PT.ATACpeak.113166	chr16	89555765	89556121	none	SNORD68	1to5kb		ENST00000563749.1	1to5kb	3.24201e-14	-1.6838	0.014	0.046	4.47375e-09	UP_PT	NP	12	263	0.546468	0.000570589	0.00645692	Peak_Pos	UP_aPT	0.558713052215328	6.04553655633444e-45	UP_aPT	0.221840638538576	1.13952362065559e-10	none	none	none	NO_DE	NO_DE	NO_DE	TRUE	FALSE	FALSE	TRUE	FALSE		0.434086	4.09939	5.84791	9.23434	0.307131
	RPL13	HES1	chr16-89555766-89556121	PT.ATACpeak.113166	chr16	89555765	89556121	none	SPG7	exon/intron		ENST00000644225.1, ENST00000645063.1, ENST00000646716.1, ENST00000645952.1, ENST00000644464.1, ENST00000647476.1, ENST00000565891.2, ENST00000647079.1, ENST00000646303.1, ENST00000643649.1, ENST00000644498.1, ENST00000645897.1, ENST00000643668.1, ENST00000646930.1, ENST00000643724.1, ENST00000644781.1, ENST00000644901.1, ENST00000645042.1, ENST00000646531.1, ENST00000646263.1, ENST00000645977.1, ENST00000645818.2, ENST00000644210.1, ENST00000646826.1, ENST00000268704.7, ENST00000646589.1, ENST00000643105.1, ENST00000642334.1, ENST00000647227.1, ENST00000646445.1, ENST00000643954.1, ENST00000646399.1, ENST00000644671.1, ENST00000643496.1, ENST00000647032.1, ENST00000644751.1, ENST00000645886.1, ENST00000644171.1, ENST00000645842.1, ENST00000642814.1, ENST00000643350.1, ENST00000645392.1, ENST00000647302.1, ENST00000647123.1, ENST00000643409.1, ENST00000646005.1, ENST00000642226.1, ENST00000642984.1, ENST00000647491.1, ENST00000569820.6, ENST00000645742.1, ENST00000561911.5, ENST00000561702.6, ENST00000644281.1, ENST00000569720.2	exon, intron	3.24201e-14	-1.6838	0.014	0.046	4.47375e-09	UP_PT	NP	12	263	0.546468	0.000570589	0.00645692	Peak_Pos	UP_aPT	0.558713052215328	6.04553655633444e-45	UP_aPT	0.221840638538576	1.13952362065559e-10	none	none	none	NO_DE	none	none	TRUE	FALSE	FALSE	TRUE	FALSE		0.434086	4.09939	5.84791	9.23434	0.307131
	RPL13	EBF1	chr16-89560028-89561227	PT.ATACpeak.113168	chr16	89560027	89561227	none	SNORD68	promoter	cpg_island	ENST00000563749.1, ENST00000363214.1	promoter, 1to5kb, exon	0.00421828	-0.189174	0.208	0.25	1	NO_DA	NO_NP	14	299	0.593172	0.000146976	0.00240242	Peak_Pos	UP_aPT	0.558713052215328	6.04553655633444e-45	NO_DE	NO_DE	NO_DE	none	none	none	NO_DE	NO_DE	NO_DE	TRUE	TRUE	FALSE	TRUE	FALSE		0.0161106	40.6173	0.258105	9.96933	0.449141
	RPL13	EBF1	chr16-89560028-89561227	PT.ATACpeak.113168	chr16	89560027	89561227	none	RPL13	promoter	cpg_island	ENST00000491523.5, ENST00000484610.5, ENST00000563270.5, ENST00000567815.5, ENST00000487034.5, ENST00000562879.5, ENST00000311528.10, ENST00000565571.5, ENST00000452368.7, ENST00000467736.5, ENST00000393099.3, ENST00000399461.8, ENST00000570149.1, ENST00000472354.1	promoter, 1to5kb, 5UTR, exon, intron	0.00421828	-0.189174	0.208	0.25	1	NO_DA	NO_NP	14	299	0.593172	0.000146976	0.00240242	Peak_Pos	UP_aPT	0.558713052215328	6.04553655633444e-45	NO_DE	NO_DE	NO_DE	none	none	none	UP_aPT	0.558713052215328	6.04553655633444e-45	TRUE	TRUE	FALSE	TRUE	FALSE		0.0161106	40.6173	0.258105	9.96933	0.449141
	RPL13	FOXC2	chr16-89560028-89561227	PT.ATACpeak.113168	chr16	89560027	89561227	none	SNORD68	promoter	cpg_island	ENST00000563749.1, ENST00000363214.1	promoter, 1to5kb, exon	0.00421828	-0.189174	0.208	0.25	1	NO_DA	NO_NP	14	151	0.606394	6.94556e-05	0.00164213	Peak_Pos	UP_aPT	0.558713052215328	6.04553655633444e-45	NO_DE	NO_DE	NO_DE	none	none	none	NO_DE	NO_DE	NO_DE	TRUE	TRUE	FALSE	TRUE	FALSE		0.0161106	40.6173	0.258105	9.96933	0.449141
	RPL13	FOXC2	chr16-89560028-89561227	PT.ATACpeak.113168	chr16	89560027	89561227	none	RPL13	promoter	cpg_island	ENST00000491523.5, ENST00000484610.5, ENST00000563270.5, ENST00000567815.5, ENST00000487034.5, ENST00000562879.5, ENST00000311528.10, ENST00000565571.5, ENST00000452368.7, ENST00000467736.5, ENST00000393099.3, ENST00000399461.8, ENST00000570149.1, ENST00000472354.1	promoter, 1to5kb, 5UTR, exon, intron	0.00421828	-0.189174	0.208	0.25	1	NO_DA	NO_NP	14	151	0.606394	6.94556e-05	0.00164213	Peak_Pos	UP_aPT	0.558713052215328	6.04553655633444e-45	NO_DE	NO_DE	NO_DE	none	none	none	UP_aPT	0.558713052215328	6.04553655633444e-45	TRUE	TRUE	FALSE	TRUE	FALSE		0.0161106	40.6173	0.258105	9.96933	0.449141
	RPL13	HES1	chr16-89560028-89561227	PT.ATACpeak.113168	chr16	89560027	89561227	none	SNORD68	promoter	cpg_island	ENST00000563749.1, ENST00000363214.1	promoter, 1to5kb, exon	0.00421828	-0.189174	0.208	0.25	1	NO_DA	NO_NP	14	263	0.756283	4.70379e-07	0.000155696	Peak_Pos	UP_aPT	0.558713052215328	6.04553655633444e-45	UP_aPT	0.221840638538576	1.13952362065559e-10	none	none	none	NO_DE	NO_DE	NO_DE	TRUE	TRUE	FALSE	TRUE	FALSE		0.0161106	40.6173	0.258105	9.96933	0.449141
	RPL13	HES1	chr16-89560028-89561227	PT.ATACpeak.113168	chr16	89560027	89561227	none	RPL13	promoter	cpg_island	ENST00000491523.5, ENST00000484610.5, ENST00000563270.5, ENST00000567815.5, ENST00000487034.5, ENST00000562879.5, ENST00000311528.10, ENST00000565571.5, ENST00000452368.7, ENST00000467736.5, ENST00000393099.3, ENST00000399461.8, ENST00000570149.1, ENST00000472354.1	promoter, 1to5kb, 5UTR, exon, intron	0.00421828	-0.189174	0.208	0.25	1	NO_DA	NO_NP	14	263	0.756283	4.70379e-07	0.000155696	Peak_Pos	UP_aPT	0.558713052215328	6.04553655633444e-45	UP_aPT	0.221840638538576	1.13952362065559e-10	none	none	none	UP_aPT	0.558713052215328	6.04553655633444e-45	TRUE	TRUE	FALSE	TRUE	FALSE		0.0161106	40.6173	0.258105	9.96933	0.449141
	RPL13	IRF1	chr16-89560028-89561227	PT.ATACpeak.113168	chr16	89560027	89561227	none	SNORD68	promoter	cpg_island	ENST00000563749.1, ENST00000363214.1	promoter, 1to5kb, exon	0.00421828	-0.189174	0.208	0.25	1	NO_DA	NO_NP	14	26	0.544808	0.000596749	0.00663946	Peak_Pos	UP_aPT	0.558713052215328	6.04553655633444e-45	NO_DE	NO_DE	NO_DE	none	none	none	NO_DE	NO_DE	NO_DE	TRUE	TRUE	FALSE	TRUE	FALSE		0.0161106	40.6173	0.258105	9.96933	0.449141
	RPL13	IRF1	chr16-89560028-89561227	PT.ATACpeak.113168	chr16	89560027	89561227	none	RPL13	promoter	cpg_island	ENST00000491523.5, ENST00000484610.5, ENST00000563270.5, ENST00000567815.5, ENST00000487034.5, ENST00000562879.5, ENST00000311528.10, ENST00000565571.5, ENST00000452368.7, ENST00000467736.5, ENST00000393099.3, ENST00000399461.8, ENST00000570149.1, ENST00000472354.1	promoter, 1to5kb, 5UTR, exon, intron	0.00421828	-0.189174	0.208	0.25	1	NO_DA	NO_NP	14	26	0.544808	0.000596749	0.00663946	Peak_Pos	UP_aPT	0.558713052215328	6.04553655633444e-45	NO_DE	NO_DE	NO_DE	none	none	none	UP_aPT	0.558713052215328	6.04553655633444e-45	TRUE	TRUE	FALSE	TRUE	FALSE		0.0161106	40.6173	0.258105	9.96933	0.449141
	RPL13	KLF3	chr16-89560028-89561227	PT.ATACpeak.113168	chr16	89560027	89561227	none	SNORD68	promoter	cpg_island	ENST00000563749.1, ENST00000363214.1	promoter, 1to5kb, exon	0.00421828	-0.189174	0.208	0.25	1	NO_DA	NO_NP	14	215	0.626126	4.99397e-05	0.0013224	Peak_Pos	UP_aPT	0.558713052215328	6.04553655633444e-45	UP_aPT	0.173770065080168	4.58535613428856e-08	none	none	none	NO_DE	NO_DE	NO_DE	TRUE	TRUE	FALSE	TRUE	FALSE		0.0161106	40.6173	0.258105	9.96933	0.449141
	RPL13	KLF3	chr16-89560028-89561227	PT.ATACpeak.113168	chr16	89560027	89561227	none	RPL13	promoter	cpg_island	ENST00000491523.5, ENST00000484610.5, ENST00000563270.5, ENST00000567815.5, ENST00000487034.5, ENST00000562879.5, ENST00000311528.10, ENST00000565571.5, ENST00000452368.7, ENST00000467736.5, ENST00000393099.3, ENST00000399461.8, ENST00000570149.1, ENST00000472354.1	promoter, 1to5kb, 5UTR, exon, intron	0.00421828	-0.189174	0.208	0.25	1	NO_DA	NO_NP	14	215	0.626126	4.99397e-05	0.0013224	Peak_Pos	UP_aPT	0.558713052215328	6.04553655633444e-45	UP_aPT	0.173770065080168	4.58535613428856e-08	none	none	none	UP_aPT	0.558713052215328	6.04553655633444e-45	TRUE	TRUE	FALSE	TRUE	FALSE		0.0161106	40.6173	0.258105	9.96933	0.449141
	RPL13	ARNT2	chr16-89565220-89566354	PT.ATACpeak.113169	chr16	89565219	89566354	RPL13	none	intergenic	cpg_island	none	intergenic	0.000101658	-0.361611	0.107	0.146	1	NO_DA	NO_NP	15	196	0.72278	1.77777e-06	0.000213979	Peak_Pos	UP_aPT	0.558713052215328	6.04553655633444e-45	UP_aPT	0.802109388728192	0	UP_aPT	0.558713052215328	6.04553655633444e-45	none	none	none	TRUE	TRUE	FALSE	TRUE	FALSE		0.165208	10.9615	3.98739	9.00092	0.566547
	RPL13	BHLHE40	chr16-89565220-89566354	PT.ATACpeak.113169	chr16	89565219	89566354	RPL13	none	intergenic	cpg_island	none	intergenic	0.000101658	-0.361611	0.107	0.146	1	NO_DA	NO_NP	15	137	0.649936	2.79975e-05	0.00102968	Peak_Pos	UP_aPT	0.558713052215328	6.04553655633444e-45	UP_aPT	0.626347689611647	1.06755497252989e-63	UP_aPT	0.558713052215328	6.04553655633444e-45	none	none	none	TRUE	TRUE	FALSE	TRUE	FALSE		0.165208	10.9615	3.98739	9.00092	0.566547
	RPL13	EBF1	chr16-89565220-89566354	PT.ATACpeak.113169	chr16	89565219	89566354	RPL13	none	intergenic	cpg_island	none	intergenic	0.000101658	-0.361611	0.107	0.146	1	NO_DA	NO_NP	15	299	0.53668	0.000884419	0.00842425	Peak_Pos	UP_aPT	0.558713052215328	6.04553655633444e-45	NO_DE	NO_DE	NO_DE	UP_aPT	0.558713052215328	6.04553655633444e-45	none	none	none	TRUE	TRUE	FALSE	TRUE	FALSE		0.165208	10.9615	3.98739	9.00092	0.566547
	RPL13	EBF3	chr16-89565220-89566354	PT.ATACpeak.113169	chr16	89565219	89566354	RPL13	none	intergenic	cpg_island	none	intergenic	0.000101658	-0.361611	0.107	0.146	1	NO_DA	NO_NP	15	281	0.525121	0.0010077	0.00933008	Peak_Pos	UP_aPT	0.558713052215328	6.04553655633444e-45	NO_DE	NO_DE	NO_DE	UP_aPT	0.558713052215328	6.04553655633444e-45	none	none	none	TRUE	TRUE	FALSE	TRUE	FALSE		0.165208	10.9615	3.98739	9.00092	0.566547
	RPL13	EHF	chr16-89565220-89566354	PT.ATACpeak.113169	chr16	89565219	89566354	RPL13	none	intergenic	cpg_island	none	intergenic	0.000101658	-0.361611	0.107	0.146	1	NO_DA	NO_NP	15	301	0.642991	2.34637e-05	0.000913705	Peak_Pos	UP_aPT	0.558713052215328	6.04553655633444e-45	NO_DE	NO_DE	NO_DE	UP_aPT	0.558713052215328	6.04553655633444e-45	none	none	none	TRUE	TRUE	FALSE	TRUE	FALSE		0.165208	10.9615	3.98739	9.00092	0.566547
	RPL13	ETV6	chr16-89565220-89566354	PT.ATACpeak.113169	chr16	89565219	89566354	RPL13	none	intergenic	cpg_island	none	intergenic	0.000101658	-0.361611	0.107	0.146	1	NO_DA	NO_NP	15	40	0.724067	1.69791e-06	0.000249781	Peak_Pos	UP_aPT	0.558713052215328	6.04553655633444e-45	UP_aPT	0.413746518751627	3.67274075893832e-27	UP_aPT	0.558713052215328	6.04553655633444e-45	none	none	none	TRUE	TRUE	FALSE	TRUE	FALSE		0.165208	10.9615	3.98739	9.00092	0.566547
	RPL13	GRHL2	chr16-89565220-89566354	PT.ATACpeak.113169	chr16	89565219	89566354	RPL13	none	intergenic	cpg_island	none	intergenic	0.000101658	-0.361611	0.107	0.146	1	NO_DA	NO_NP	15	314	0.524743	0.00101776	0.00929323	Peak_Pos	UP_aPT	0.558713052215328	6.04553655633444e-45	NO_DE	NO_DE	NO_DE	UP_aPT	0.558713052215328	6.04553655633444e-45	none	none	none	TRUE	TRUE	FALSE	TRUE	FALSE		0.165208	10.9615	3.98739	9.00092	0.566547
	RPL13	HES1	chr16-89565220-89566354	PT.ATACpeak.113169	chr16	89565219	89566354	RPL13	none	intergenic	cpg_island	none	intergenic	0.000101658	-0.361611	0.107	0.146	1	NO_DA	NO_NP	15	263	0.749807	7.45298e-07	0.000197355	Peak_Pos	UP_aPT	0.558713052215328	6.04553655633444e-45	UP_aPT	0.221840638538576	1.13952362065559e-10	UP_aPT	0.558713052215328	6.04553655633444e-45	none	none	none	TRUE	TRUE	FALSE	TRUE	FALSE		0.165208	10.9615	3.98739	9.00092	0.566547
	RPL13	KLF10	chr16-89565220-89566354	PT.ATACpeak.113169	chr16	89565219	89566354	RPL13	none	intergenic	cpg_island	none	intergenic	0.000101658	-0.361611	0.107	0.146	1	NO_DA	NO_NP	15	211	0.531274	0.00101462	0.00932886	Peak_Pos	UP_aPT	0.558713052215328	6.04553655633444e-45	UP_aPT	0.472135142261335	7.78407598863321e-76	UP_aPT	0.558713052215328	6.04553655633444e-45	none	none	none	TRUE	TRUE	FALSE	TRUE	FALSE		0.165208	10.9615	3.98739	9.00092	0.566547
	RPL13	KLF11	chr16-89565220-89566354	PT.ATACpeak.113169	chr16	89565219	89566354	RPL13	none	intergenic	cpg_island	none	intergenic	0.000101658	-0.361611	0.107	0.146	1	NO_DA	NO_NP	15	212	0.690605	6.03615e-06	0.000380565	Peak_Pos	UP_aPT	0.558713052215328	6.04553655633444e-45	NO_DE	NO_DE	NO_DE	UP_aPT	0.558713052215328	6.04553655633444e-45	none	none	none	TRUE	TRUE	FALSE	TRUE	FALSE		0.165208	10.9615	3.98739	9.00092	0.566547
	RPL13	SP1	chr16-89565220-89566354	PT.ATACpeak.113169	chr16	89565219	89566354	RPL13	none	intergenic	cpg_island	none	intergenic	0.000101658	-0.361611	0.107	0.146	1	NO_DA	NO_NP	15	272	0.700901	4.04669e-06	0.000357188	Peak_Pos	UP_aPT	0.558713052215328	6.04553655633444e-45	NO_DE	none	none	UP_aPT	0.558713052215328	6.04553655633444e-45	none	none	none	TRUE	TRUE	FALSE	TRUE	FALSE		0.165208	10.9615	3.98739	9.00092	0.566547
	RPL13	TFEB	chr16-89565220-89566354	PT.ATACpeak.113169	chr16	89565219	89566354	RPL13	none	intergenic	cpg_island	none	intergenic	0.000101658	-0.361611	0.107	0.146	1	NO_DA	NO_NP	15	70	0.677735	9.93026e-06	0.000505679	Peak_Pos	UP_aPT	0.558713052215328	6.04553655633444e-45	NO_DE	NO_DE	NO_DE	UP_aPT	0.558713052215328	6.04553655633444e-45	none	none	none	TRUE	TRUE	FALSE	TRUE	FALSE		0.165208	10.9615	3.98739	9.00092	0.566547
	RPL13	USF2	chr16-89565220-89566354	PT.ATACpeak.113169	chr16	89565219	89566354	RPL13	none	intergenic	cpg_island	none	intergenic	0.000101658	-0.361611	0.107	0.146	1	NO_DA	NO_NP	15	352	0.554955	0.000546954	0.00635234	Peak_Pos	UP_aPT	0.558713052215328	6.04553655633444e-45	NO_DE	NO_DE	NO_DE	UP_aPT	0.558713052215328	6.04553655633444e-45	none	none	none	TRUE	TRUE	FALSE	TRUE	FALSE		0.165208	10.9615	3.98739	9.00092	0.566547
	RPL13	JUN	chr16-89572478-89573157	PT.ATACpeak.113170	chr16	89572477	89573157	CPNE7	CPNE7	1to5kb		ENST00000319518.13, ENST00000268720.9, ENST00000525982.5	1to5kb	5.77258e-16	-1.21697	0.036	0.082	7.96576e-11	UP_PT	NO_NP	16	18	0.682077	6.26692e-06	0.000377155	Peak_Pos	UP_aPT	0.558713052215328	6.04553655633444e-45	UP_aPT	0.34259250462476	8.03142657188334e-60	NO_DE	NO_DE	NO_DE	NO_DE	NO_DE	NO_DE	TRUE	FALSE	TRUE	FALSE	TRUE		0.456709	1.93014	4.45665	3.59519	1.85472
	RPL13	MEF2C	chr16-89572478-89573157	PT.ATACpeak.113170	chr16	89572477	89573157	CPNE7	CPNE7	1to5kb		ENST00000319518.13, ENST00000268720.9, ENST00000525982.5	1to5kb	5.77258e-16	-1.21697	0.036	0.082	7.96576e-11	UP_PT	NO_NP	16	19	0.685396	5.50277e-06	0.000364284	Peak_Pos	UP_aPT	0.558713052215328	6.04553655633444e-45	NO_DE	NO_DE	NO_DE	NO_DE	NO_DE	NO_DE	NO_DE	NO_DE	NO_DE	TRUE	FALSE	TRUE	FALSE	TRUE		0.456709	1.93014	4.45665	3.59519	1.85472
	RPL13	SOX4	chr16-89572478-89573157	PT.ATACpeak.113170	chr16	89572477	89573157	CPNE7	CPNE7	1to5kb		ENST00000319518.13, ENST00000268720.9, ENST00000525982.5	1to5kb	5.77258e-16	-1.21697	0.036	0.082	7.96576e-11	UP_PT	NO_NP	16	270	0.656709	1.66152e-05	0.000733285	Peak_Pos	UP_aPT	0.558713052215328	6.04553655633444e-45	UP_aPT	0.978974120585437	3.68894690548909e-186	NO_DE	NO_DE	NO_DE	NO_DE	NO_DE	NO_DE	TRUE	FALSE	TRUE	FALSE	TRUE		0.456709	1.93014	4.45665	3.59519	1.85472
	RPL13	STAT3	chr16-89572478-89573157	PT.ATACpeak.113170	chr16	89572477	89573157	CPNE7	CPNE7	1to5kb		ENST00000319518.13, ENST00000268720.9, ENST00000525982.5	1to5kb	5.77258e-16	-1.21697	0.036	0.082	7.96576e-11	UP_PT	NO_NP	16	28	0.545519	0.000585409	0.00656849	Peak_Pos	UP_aPT	0.558713052215328	6.04553655633444e-45	UP_aPT	0.569003677073764	5.59342212765026e-63	NO_DE	NO_DE	NO_DE	NO_DE	NO_DE	NO_DE	TRUE	FALSE	TRUE	FALSE	TRUE		0.456709	1.93014	4.45665	3.59519	1.85472
	RPL13	TFAP2B	chr16-89572478-89573157	PT.ATACpeak.113170	chr16	89572477	89573157	CPNE7	CPNE7	1to5kb		ENST00000319518.13, ENST00000268720.9, ENST00000525982.5	1to5kb	5.77258e-16	-1.21697	0.036	0.082	7.96576e-11	UP_PT	NO_NP	16	135	0.630069	2.92937e-05	0.00102066	Peak_Pos	UP_aPT	0.558713052215328	6.04553655633444e-45	NO_DE	NO_DE	NO_DE	NO_DE	NO_DE	NO_DE	NO_DE	NO_DE	NO_DE	TRUE	FALSE	TRUE	FALSE	TRUE		0.456709	1.93014	4.45665	3.59519	1.85472
	RPL13	KLF3	chr16-89574583-89574939	PT.ATACpeak.113171	chr16	89574582	89574939	none	CPNE7	promoter	cpg_island	ENST00000319518.13, ENST00000268720.9, ENST00000525982.5	promoter, 1to5kb	0.0163986	-0.414825	0.032	0.046	1	NO_DA	NO_NP	17	215	0.523945	0.00102976	0.00927485	Peak_Pos	UP_aPT	0.558713052215328	6.04553655633444e-45	UP_aPT	0.173770065080168	4.58535613428856e-08	none	none	none	NO_DE	NO_DE	NO_DE	TRUE	FALSE	FALSE	FALSE	TRUE	REP	0.35836	1.62399	0.852605	1.38355	2.53993
	RPL13	KLF5	chr16-89574583-89574939	PT.ATACpeak.113171	chr16	89574582	89574939	none	CPNE7	promoter	cpg_island	ENST00000319518.13, ENST00000268720.9, ENST00000525982.5	promoter, 1to5kb	0.0163986	-0.414825	0.032	0.046	1	NO_DA	NO_NP	17	33	0.565434	0.000336483	0.00432528	Peak_Pos	UP_aPT	0.558713052215328	6.04553655633444e-45	UP_aPT	0.281529972497685	2.63454613272542e-60	none	none	none	NO_DE	NO_DE	NO_DE	TRUE	FALSE	FALSE	FALSE	TRUE	REP	0.35836	1.62399	0.852605	1.38355	2.53993
	RPL13	ARNT2	chr16-89575476-89576018	PT.ATACpeak.113172	chr16	89575475	89576018	none	CPNE7	promoter	cpg_island	ENST00000319518.13, ENST00000268720.9, ENST00000525982.5	promoter, 5UTR, exon	0.000184784	0.663501	0.043	0.028	1	NO_DA	NO_NP	18	196	0.527027	0.000951963	0.008939	Peak_Pos	UP_aPT	0.558713052215328	6.04553655633444e-45	UP_aPT	0.802109388728192	0	none	none	none	NO_DE	NO_DE	NO_DE	TRUE	FALSE	FALSE	FALSE	FALSE		0.0344241	0.673587	0.309653	0.577275	1.2731
	RPL13	EBF1	chr16-89575476-89576018	PT.ATACpeak.113172	chr16	89575475	89576018	none	CPNE7	promoter	cpg_island	ENST00000319518.13, ENST00000268720.9, ENST00000525982.5	promoter, 5UTR, exon	0.000184784	0.663501	0.043	0.028	1	NO_DA	NO_NP	18	299	0.554765	0.000454519	0.00552095	Peak_Pos	UP_aPT	0.558713052215328	6.04553655633444e-45	NO_DE	NO_DE	NO_DE	none	none	none	NO_DE	NO_DE	NO_DE	TRUE	FALSE	FALSE	FALSE	FALSE		0.0344241	0.673587	0.309653	0.577275	1.2731
	RPL13	KLF3	chr16-89575476-89576018	PT.ATACpeak.113172	chr16	89575475	89576018	none	CPNE7	promoter	cpg_island	ENST00000319518.13, ENST00000268720.9, ENST00000525982.5	promoter, 5UTR, exon	0.000184784	0.663501	0.043	0.028	1	NO_DA	NO_NP	18	215	0.583215	0.000199462	0.00300099	Peak_Pos	UP_aPT	0.558713052215328	6.04553655633444e-45	UP_aPT	0.173770065080168	4.58535613428856e-08	none	none	none	NO_DE	NO_DE	NO_DE	TRUE	FALSE	FALSE	FALSE	FALSE		0.0344241	0.673587	0.309653	0.577275	1.2731
	RPL13	SP1	chr16-89575476-89576018	PT.ATACpeak.113172	chr16	89575475	89576018	none	CPNE7	promoter	cpg_island	ENST00000319518.13, ENST00000268720.9, ENST00000525982.5	promoter, 5UTR, exon	0.000184784	0.663501	0.043	0.028	1	NO_DA	NO_NP	18	272	0.533902	0.000796934	0.00805451	Peak_Pos	UP_aPT	0.558713052215328	6.04553655633444e-45	NO_DE	none	none	none	none	none	NO_DE	NO_DE	NO_DE	TRUE	FALSE	FALSE	FALSE	FALSE		0.0344241	0.673587	0.309653	0.577275	1.2731
	RPL13	STAT1	chr16-89575476-89576018	PT.ATACpeak.113172	chr16	89575475	89576018	none	CPNE7	promoter	cpg_island	ENST00000319518.13, ENST00000268720.9, ENST00000525982.5	promoter, 5UTR, exon	0.000184784	0.663501	0.043	0.028	1	NO_DA	NO_NP	18	27	0.642248	2.82876e-05	0.00101224	Peak_Pos	UP_aPT	0.558713052215328	6.04553655633444e-45	UP_aPT	0.363550540147471	3.21803760380539e-18	none	none	none	NO_DE	NO_DE	NO_DE	TRUE	FALSE	FALSE	FALSE	FALSE		0.0344241	0.673587	0.309653	0.577275	1.2731
	RPL13	EHF	chr16-89581751-89582663	PT.ATACpeak.113173	chr16	89581750	89582663	none	CPNE7	intron		ENST00000532500.1, ENST00000529800.5, ENST00000319518.13, ENST00000268720.9, ENST00000525982.5	1to5kb, intron	0.116023	0.218956	0.059	0.054	1	NO_DA	NO_NP	19	301	0.602776	7.8776e-05	0.00173832	Peak_Pos	UP_aPT	0.558713052215328	6.04553655633444e-45	NO_DE	NO_DE	NO_DE	none	none	none	NO_DE	NO_DE	NO_DE	TRUE	FALSE	FALSE	TRUE	FALSE		0.379969	1.30625	5.57234	10.5163	0.84623
	RPL13	ETV6	chr16-89581751-89582663	PT.ATACpeak.113173	chr16	89581750	89582663	none	CPNE7	intron		ENST00000532500.1, ENST00000529800.5, ENST00000319518.13, ENST00000268720.9, ENST00000525982.5	1to5kb, intron	0.116023	0.218956	0.059	0.054	1	NO_DA	NO_NP	19	40	0.601233	0.000113999	0.00212585	Peak_Pos	UP_aPT	0.558713052215328	6.04553655633444e-45	UP_aPT	0.413746518751627	3.67274075893832e-27	none	none	none	NO_DE	NO_DE	NO_DE	TRUE	FALSE	FALSE	TRUE	FALSE		0.379969	1.30625	5.57234	10.5163	0.84623
	RPL13	ZNF135	chr16-89581751-89582663	PT.ATACpeak.113173	chr16	89581750	89582663	none	CPNE7	intron		ENST00000532500.1, ENST00000529800.5, ENST00000319518.13, ENST00000268720.9, ENST00000525982.5	1to5kb, intron	0.116023	0.218956	0.059	0.054	1	NO_DA	NO_NP	19	247	0.576339	0.000244972	0.00352546	Peak_Pos	UP_aPT	0.558713052215328	6.04553655633444e-45	NO_DE	NO_DE	NO_DE	none	none	none	NO_DE	NO_DE	NO_DE	TRUE	FALSE	FALSE	TRUE	FALSE		0.379969	1.30625	5.57234	10.5163	0.84623
	RPL13	ELF3	chr16-89599399-89599743	PT.ATACpeak.113175	chr16	89599398	89599743	none	none	intergenic		none	intergenic	6.95981e-07	-1.06105	0.018	0.039	0.0960405	NO_DA	NP	21	303	0.540303	0.00067323	0.00707426	Peak_Pos	UP_aPT	0.558713052215328	6.04553655633444e-45	UP_aPT	0.698017544140981	3.28568810510886e-163	none	none	none	none	none	none	TRUE	FALSE	FALSE	TRUE	FALSE		0.374493	0.826141	1.35213	2.74502	0.791312
	RPL13	KLF5	chr16-89599399-89599743	PT.ATACpeak.113175	chr16	89599398	89599743	none	none	intergenic		none	intergenic	6.95981e-07	-1.06105	0.018	0.039	0.0960405	NO_DA	NP	21	33	0.623992	5.37335e-05	0.00139496	Peak_Pos	UP_aPT	0.558713052215328	6.04553655633444e-45	UP_aPT	0.281529972497685	2.63454613272542e-60	none	none	none	none	none	none	TRUE	FALSE	FALSE	TRUE	FALSE		0.374493	0.826141	1.35213	2.74502	0.791312
	RPL13	STAT3	chr16-89599399-89599743	PT.ATACpeak.113175	chr16	89599398	89599743	none	none	intergenic		none	intergenic	6.95981e-07	-1.06105	0.018	0.039	0.0960405	NO_DA	NP	21	28	0.568753	0.000305833	0.00409014	Peak_Pos	UP_aPT	0.558713052215328	6.04553655633444e-45	UP_aPT	0.569003677073764	5.59342212765026e-63	none	none	none	none	none	none	TRUE	FALSE	FALSE	TRUE	FALSE		0.374493	0.826141	1.35213	2.74502	0.791312
	RPL13	EGR1	chr16-89601860-89602750	PT.ATACpeak.113176	chr16	89601859	89602750	none	none	intergenic		none	intergenic	0.0445347	0.190282	0.119	0.115	1	NO_DA	NO_NP	22	300	0.57535	0.000381191	0.00480663	Peak_Pos	UP_aPT	0.558713052215328	6.04553655633444e-45	UP_aPT	0.598434097965619	1.27143515026078e-54	none	none	none	none	none	none	TRUE	TRUE	FALSE	TRUE	FALSE		0.340879	2.9554	2.96403	5.28625	1.68115
	RPL13	EHF	chr16-89601860-89602750	PT.ATACpeak.113176	chr16	89601859	89602750	none	none	intergenic		none	intergenic	0.0445347	0.190282	0.119	0.115	1	NO_DA	NO_NP	22	301	0.554497	0.000547206	0.00630001	Peak_Pos	UP_aPT	0.558713052215328	6.04553655633444e-45	NO_DE	NO_DE	NO_DE	none	none	none	none	none	none	TRUE	TRUE	FALSE	TRUE	FALSE		0.340879	2.9554	2.96403	5.28625	1.68115
	RPL13	KLF5	chr16-89601860-89602750	PT.ATACpeak.113176	chr16	89601859	89602750	none	none	intergenic		none	intergenic	0.0445347	0.190282	0.119	0.115	1	NO_DA	NO_NP	22	33	0.57395	0.000396344	0.00490429	Peak_Pos	UP_aPT	0.558713052215328	6.04553655633444e-45	UP_aPT	0.281529972497685	2.63454613272542e-60	none	none	none	none	none	none	TRUE	TRUE	FALSE	TRUE	FALSE		0.340879	2.9554	2.96403	5.28625	1.68115
	RPL13	VEZF1	chr16-89601860-89602750	PT.ATACpeak.113176	chr16	89601859	89602750	none	none	intergenic		none	intergenic	0.0445347	0.190282	0.119	0.115	1	NO_DA	NO_NP	22	243	0.556303	0.000638869	0.0069333	Peak_Pos	UP_aPT	0.558713052215328	6.04553655633444e-45	UP_aPT	0.179034073447216	5.51495678555459e-10	none	none	none	none	none	none	TRUE	TRUE	FALSE	TRUE	FALSE		0.340879	2.9554	2.96403	5.28625	1.68115
	RPL13	HOXB6	chr16-89607991-89608940	PT.ATACpeak.113177	chr16	89607990	89608940	DPEP1	DPEP1	1to5kb		ENST00000570029.5, ENST00000421184.5, ENST00000565249.5, ENST00000564281.5	1to5kb	1.50717e-11	-0.654202	0.092	0.152	2.07978e-06	UP_PT	NO_NP	23	206	0.579648	0.000136905	0.00229446	Peak_Pos	UP_aPT	0.558713052215328	6.04553655633444e-45	NO_DE	NO_DE	NO_DE	UP_PT	-0.359763185761491	3.92193514430509e-40	UP_PT	-0.359763185761491	3.92193514430509e-40	TRUE	TRUE	FALSE	TRUE	FALSE		0.392245	6.88355	4.58726	4.80938	1.29778
	RPL13	HOXB9	chr16-89607991-89608940	PT.ATACpeak.113177	chr16	89607990	89608940	DPEP1	DPEP1	1to5kb		ENST00000570029.5, ENST00000421184.5, ENST00000565249.5, ENST00000564281.5	1to5kb	1.50717e-11	-0.654202	0.092	0.152	2.07978e-06	UP_PT	NO_NP	23	209	0.601588	6.47249e-05	0.00158696	Peak_Pos	UP_aPT	0.558713052215328	6.04553655633444e-45	NO_DE	NO_DE	NO_DE	UP_PT	-0.359763185761491	3.92193514430509e-40	UP_PT	-0.359763185761491	3.92193514430509e-40	TRUE	TRUE	FALSE	TRUE	FALSE		0.392245	6.88355	4.58726	4.80938	1.29778
	RPL13	NFATC2	chr16-89607991-89608940	PT.ATACpeak.113177	chr16	89607990	89608940	DPEP1	DPEP1	1to5kb		ENST00000570029.5, ENST00000421184.5, ENST00000565249.5, ENST00000564281.5	1to5kb	1.50717e-11	-0.654202	0.092	0.152	2.07978e-06	UP_PT	NO_NP	23	13	0.689252	1.7076e-06	0.000226086	Peak_Pos	UP_aPT	0.558713052215328	6.04553655633444e-45	NO_DE	NO_DE	NO_DE	UP_PT	-0.359763185761491	3.92193514430509e-40	UP_PT	-0.359763185761491	3.92193514430509e-40	TRUE	TRUE	FALSE	TRUE	FALSE		0.392245	6.88355	4.58726	4.80938	1.29778
	RPL13	TCF7	chr16-89607991-89608940	PT.ATACpeak.113177	chr16	89607990	89608940	DPEP1	DPEP1	1to5kb		ENST00000570029.5, ENST00000421184.5, ENST00000565249.5, ENST00000564281.5	1to5kb	1.50717e-11	-0.654202	0.092	0.152	2.07978e-06	UP_PT	NO_NP	23	347	0.572696	0.000171688	0.00273873	Peak_Pos	UP_aPT	0.558713052215328	6.04553655633444e-45	NO_DE	NO_DE	NO_DE	UP_PT	-0.359763185761491	3.92193514430509e-40	UP_PT	-0.359763185761491	3.92193514430509e-40	TRUE	TRUE	FALSE	TRUE	FALSE		0.392245	6.88355	4.58726	4.80938	1.29778
	RPL13	TEAD4	chr16-89607991-89608940	PT.ATACpeak.113177	chr16	89607990	89608940	DPEP1	DPEP1	1to5kb		ENST00000570029.5, ENST00000421184.5, ENST00000565249.5, ENST00000564281.5	1to5kb	1.50717e-11	-0.654202	0.092	0.152	2.07978e-06	UP_PT	NO_NP	23	349	0.71463	1.32621e-06	0.000219488	Peak_Pos	UP_aPT	0.558713052215328	6.04553655633444e-45	UP_aPT	0.239589771813061	2.87471025732221e-30	UP_PT	-0.359763185761491	3.92193514430509e-40	UP_PT	-0.359763185761491	3.92193514430509e-40	TRUE	TRUE	FALSE	TRUE	FALSE		0.392245	6.88355	4.58726	4.80938	1.29778
	RPL13	FOS	chr16-89609355-89609609	PT.ATACpeak.113178	chr16	89609354	89609609	none	DPEP1	1to5kb		ENST00000570029.5, ENST00000421184.5, ENST00000565249.5, ENST00000564281.5	1to5kb	0.702267	-0.0694518	0.033	0.036	1	NO_DA	NO_NP	24	15	0.674646	1.11769e-05	0.000548084	Peak_Pos	UP_aPT	0.558713052215328	6.04553655633444e-45	UP_aPT	0.251629965981286	3.40553297628579e-09	none	none	none	UP_PT	-0.359763185761491	3.92193514430509e-40	FALSE	TRUE	FALSE	TRUE	FALSE		0.398026	2.34893	2.67336	4.55703	0.539224
	RPL13	FOSL2	chr16-89609355-89609609	PT.ATACpeak.113178	chr16	89609354	89609609	none	DPEP1	1to5kb		ENST00000570029.5, ENST00000421184.5, ENST00000565249.5, ENST00000564281.5	1to5kb	0.702267	-0.0694518	0.033	0.036	1	NO_DA	NO_NP	24	16	0.719434	2.00675e-06	0.000221412	Peak_Pos	UP_aPT	0.558713052215328	6.04553655633444e-45	UP_aPT	0.827223808637972	3.4035108081879e-169	none	none	none	UP_PT	-0.359763185761491	3.92193514430509e-40	FALSE	TRUE	FALSE	TRUE	FALSE		0.398026	2.34893	2.67336	4.55703	0.539224
	RPL13	JUNB	chr16-89609355-89609609	PT.ATACpeak.113178	chr16	89609354	89609609	none	DPEP1	1to5kb		ENST00000570029.5, ENST00000421184.5, ENST00000565249.5, ENST00000564281.5	1to5kb	0.702267	-0.0694518	0.033	0.036	1	NO_DA	NO_NP	24	318	0.663835	1.68148e-05	0.000718154	Peak_Pos	UP_aPT	0.558713052215328	6.04553655633444e-45	NO_DE	NO_DE	NO_DE	none	none	none	UP_PT	-0.359763185761491	3.92193514430509e-40	FALSE	TRUE	FALSE	TRUE	FALSE		0.398026	2.34893	2.67336	4.55703	0.539224
	RPL13	JUND	chr16-89609355-89609609	PT.ATACpeak.113178	chr16	89609354	89609609	none	DPEP1	1to5kb		ENST00000570029.5, ENST00000421184.5, ENST00000565249.5, ENST00000564281.5	1to5kb	0.702267	-0.0694518	0.033	0.036	1	NO_DA	NO_NP	24	319	0.776319	3.87005e-07	0.000170798	Peak_Pos	UP_aPT	0.558713052215328	6.04553655633444e-45	UP_aPT	0.242507557871621	6.46764778981992e-26	none	none	none	UP_PT	-0.359763185761491	3.92193514430509e-40	FALSE	TRUE	FALSE	TRUE	FALSE		0.398026	2.34893	2.67336	4.55703	0.539224
	RPL13	KLF10	chr16-89621824-89622374	PT.ATACpeak.113182	chr16	89621823	89622374	DPEP1	DPEP1	intron		ENST00000561484.1, ENST00000570029.5, ENST00000421184.5, ENST00000565249.5, ENST00000564281.5, ENST00000568281.5, ENST00000393092.7	1to5kb, intron	1.22772e-23	-1.3567	0.041	0.107	1.69416e-18	UP_PT	NO_NP	28	211	0.585111	0.000188325	0.00293344	Peak_Pos	UP_aPT	0.558713052215328	6.04553655633444e-45	UP_aPT	0.472135142261335	7.78407598863321e-76	UP_PT	-0.359763185761491	3.92193514430509e-40	UP_PT	-0.359763185761491	3.92193514430509e-40	TRUE	TRUE	FALSE	TRUE	FALSE		0.429944	6.92009	3.45094	6.60386	2.09364
	RPL13	KLF5	chr16-89621824-89622374	PT.ATACpeak.113182	chr16	89621823	89622374	DPEP1	DPEP1	intron		ENST00000561484.1, ENST00000570029.5, ENST00000421184.5, ENST00000565249.5, ENST00000564281.5, ENST00000568281.5, ENST00000393092.7	1to5kb, intron	1.22772e-23	-1.3567	0.041	0.107	1.69416e-18	UP_PT	NO_NP	28	33	0.553106	0.000475882	0.00562561	Peak_Pos	UP_aPT	0.558713052215328	6.04553655633444e-45	UP_aPT	0.281529972497685	2.63454613272542e-60	UP_PT	-0.359763185761491	3.92193514430509e-40	UP_PT	-0.359763185761491	3.92193514430509e-40	TRUE	TRUE	FALSE	TRUE	FALSE		0.429944	6.92009	3.45094	6.60386	2.09364
	RPL13	MAZ	chr16-89621824-89622374	PT.ATACpeak.113182	chr16	89621823	89622374	DPEP1	DPEP1	intron		ENST00000561484.1, ENST00000570029.5, ENST00000421184.5, ENST00000565249.5, ENST00000564281.5, ENST00000568281.5, ENST00000393092.7	1to5kb, intron	1.22772e-23	-1.3567	0.041	0.107	1.69416e-18	UP_PT	NO_NP	28	219	0.543623	0.000616084	0.00674129	Peak_Pos	UP_aPT	0.558713052215328	6.04553655633444e-45	NO_DE	NO_DE	NO_DE	UP_PT	-0.359763185761491	3.92193514430509e-40	UP_PT	-0.359763185761491	3.92193514430509e-40	TRUE	TRUE	FALSE	TRUE	FALSE		0.429944	6.92009	3.45094	6.60386	2.09364
	RPL13	SOX4	chr16-89621824-89622374	PT.ATACpeak.113182	chr16	89621823	89622374	DPEP1	DPEP1	intron		ENST00000561484.1, ENST00000570029.5, ENST00000421184.5, ENST00000565249.5, ENST00000564281.5, ENST00000568281.5, ENST00000393092.7	1to5kb, intron	1.22772e-23	-1.3567	0.041	0.107	1.69416e-18	UP_PT	NO_NP	28	270	0.605974	9.78838e-05	0.00196361	Peak_Pos	UP_aPT	0.558713052215328	6.04553655633444e-45	UP_aPT	0.978974120585437	3.68894690548909e-186	UP_PT	-0.359763185761491	3.92193514430509e-40	UP_PT	-0.359763185761491	3.92193514430509e-40	TRUE	TRUE	FALSE	TRUE	FALSE		0.429944	6.92009	3.45094	6.60386	2.09364
	RPL13	SP1	chr16-89621824-89622374	PT.ATACpeak.113182	chr16	89621823	89622374	DPEP1	DPEP1	intron		ENST00000561484.1, ENST00000570029.5, ENST00000421184.5, ENST00000565249.5, ENST00000564281.5, ENST00000568281.5, ENST00000393092.7	1to5kb, intron	1.22772e-23	-1.3567	0.041	0.107	1.69416e-18	UP_PT	NO_NP	28	272	0.577999	0.000233206	0.00343072	Peak_Pos	UP_aPT	0.558713052215328	6.04553655633444e-45	NO_DE	none	none	UP_PT	-0.359763185761491	3.92193514430509e-40	UP_PT	-0.359763185761491	3.92193514430509e-40	TRUE	TRUE	FALSE	TRUE	FALSE		0.429944	6.92009	3.45094	6.60386	2.09364
	RPL13	IKZF1	chr16-89623709-89624093	PT.ATACpeak.113183	chr16	89623708	89624093	none	DPEP1	intron		ENST00000561484.1, ENST00000570029.5, ENST00000421184.5, ENST00000565249.5, ENST00000564281.5, ENST00000568281.5, ENST00000393092.7	1to5kb, intron	0.953771	-0.00866766	0.048	0.052	1	NO_DA	NO_NP	29	210	0.774029	1.91971e-08	2.5417e-05	Peak_Pos	UP_aPT	0.558713052215328	6.04553655633444e-45	NO_DE	NO_DE	NO_DE	none	none	none	UP_PT	-0.359763185761491	3.92193514430509e-40	TRUE	TRUE	FALSE	TRUE	FALSE		0.305093	7.10745	6.15367	8.37741	1.551
	RPL13	MAZ	chr16-89623709-89624093	PT.ATACpeak.113183	chr16	89623708	89624093	none	DPEP1	intron		ENST00000561484.1, ENST00000570029.5, ENST00000421184.5, ENST00000565249.5, ENST00000564281.5, ENST00000568281.5, ENST00000393092.7	1to5kb, intron	0.953771	-0.00866766	0.048	0.052	1	NO_DA	NO_NP	29	219	0.630631	4.27213e-05	0.00122963	Peak_Pos	UP_aPT	0.558713052215328	6.04553655633444e-45	NO_DE	NO_DE	NO_DE	none	none	none	UP_PT	-0.359763185761491	3.92193514430509e-40	TRUE	TRUE	FALSE	TRUE	FALSE		0.305093	7.10745	6.15367	8.37741	1.551
	RPL13	REL	chr16-89623709-89624093	PT.ATACpeak.113183	chr16	89623708	89624093	none	DPEP1	intron		ENST00000561484.1, ENST00000570029.5, ENST00000421184.5, ENST00000565249.5, ENST00000564281.5, ENST00000568281.5, ENST00000393092.7	1to5kb, intron	0.953771	-0.00866766	0.048	0.052	1	NO_DA	NO_NP	29	8	0.554291	0.000460534	0.00554315	Peak_Pos	UP_aPT	0.558713052215328	6.04553655633444e-45	UP_aPT	0.222907817043191	2.61227731360457e-09	none	none	none	UP_PT	-0.359763185761491	3.92193514430509e-40	TRUE	TRUE	FALSE	TRUE	FALSE		0.305093	7.10745	6.15367	8.37741	1.551
	RPL13	ARNT2	chr16-89624839-89625383	PT.ATACpeak.113184	chr16	89624838	89625383	DPEP1	DPEP1	intron		ENST00000561484.1, ENST00000261615.5, ENST00000570029.5, ENST00000421184.5, ENST00000565249.5, ENST00000564281.5, ENST00000568281.5, ENST00000393092.7	1to5kb, intron	2.88657e-29	-2.05461	0.017	0.078	3.98326e-24	UP_PT	NP	30	196	0.613962	5.9378e-05	0.00148333	Peak_Pos	UP_aPT	0.558713052215328	6.04553655633444e-45	UP_aPT	0.802109388728192	0	UP_PT	-0.359763185761491	3.92193514430509e-40	UP_PT	-0.359763185761491	3.92193514430509e-40	TRUE	TRUE	FALSE	TRUE	FALSE		0.386752	4.20696	3.13295	7.36445	1.13269
	RPL13	BHLHE40	chr16-89624839-89625383	PT.ATACpeak.113184	chr16	89624838	89625383	DPEP1	DPEP1	intron		ENST00000561484.1, ENST00000261615.5, ENST00000570029.5, ENST00000421184.5, ENST00000565249.5, ENST00000564281.5, ENST00000568281.5, ENST00000393092.7	1to5kb, intron	2.88657e-29	-2.05461	0.017	0.078	3.98326e-24	UP_PT	NP	30	137	0.66911	7.81485e-06	0.000431119	Peak_Pos	UP_aPT	0.558713052215328	6.04553655633444e-45	UP_aPT	0.626347689611647	1.06755497252989e-63	UP_PT	-0.359763185761491	3.92193514430509e-40	UP_PT	-0.359763185761491	3.92193514430509e-40	TRUE	TRUE	FALSE	TRUE	FALSE		0.386752	4.20696	3.13295	7.36445	1.13269
	RPL13	GATA3	chr16-89624839-89625383	PT.ATACpeak.113184	chr16	89624838	89625383	DPEP1	DPEP1	intron		ENST00000561484.1, ENST00000261615.5, ENST00000570029.5, ENST00000421184.5, ENST00000565249.5, ENST00000564281.5, ENST00000568281.5, ENST00000393092.7	1to5kb, intron	2.88657e-29	-2.05461	0.017	0.078	3.98326e-24	UP_PT	NP	30	188	0.650071	1.6252e-05	0.000741987	Peak_Pos	UP_aPT	0.558713052215328	6.04553655633444e-45	NO_DE	NO_DE	NO_DE	UP_PT	-0.359763185761491	3.92193514430509e-40	UP_PT	-0.359763185761491	3.92193514430509e-40	TRUE	TRUE	FALSE	TRUE	FALSE		0.386752	4.20696	3.13295	7.36445	1.13269
	RPL13	MAFF	chr16-89624839-89625383	PT.ATACpeak.113184	chr16	89624838	89625383	DPEP1	DPEP1	intron		ENST00000561484.1, ENST00000261615.5, ENST00000570029.5, ENST00000421184.5, ENST00000565249.5, ENST00000564281.5, ENST00000568281.5, ENST00000393092.7	1to5kb, intron	2.88657e-29	-2.05461	0.017	0.078	3.98326e-24	UP_PT	NP	30	323	0.624467	4.12923e-05	0.00124252	Peak_Pos	UP_aPT	0.558713052215328	6.04553655633444e-45	NO_DE	NO_DE	NO_DE	UP_PT	-0.359763185761491	3.92193514430509e-40	UP_PT	-0.359763185761491	3.92193514430509e-40	TRUE	TRUE	FALSE	TRUE	FALSE		0.386752	4.20696	3.13295	7.36445	1.13269
	RPL13	NR2F2	chr16-89624839-89625383	PT.ATACpeak.113184	chr16	89624838	89625383	DPEP1	DPEP1	intron		ENST00000561484.1, ENST00000261615.5, ENST00000570029.5, ENST00000421184.5, ENST00000565249.5, ENST00000564281.5, ENST00000568281.5, ENST00000393092.7	1to5kb, intron	2.88657e-29	-2.05461	0.017	0.078	3.98326e-24	UP_PT	NP	30	173	0.51789	0.00101824	0.00923388	Peak_Pos	UP_aPT	0.558713052215328	6.04553655633444e-45	NO_DE	none	none	UP_PT	-0.359763185761491	3.92193514430509e-40	UP_PT	-0.359763185761491	3.92193514430509e-40	TRUE	TRUE	FALSE	TRUE	FALSE		0.386752	4.20696	3.13295	7.36445	1.13269
	RPL13	TCF7L1	chr16-89624839-89625383	PT.ATACpeak.113184	chr16	89624838	89625383	DPEP1	DPEP1	intron		ENST00000561484.1, ENST00000261615.5, ENST00000570029.5, ENST00000421184.5, ENST00000565249.5, ENST00000564281.5, ENST00000568281.5, ENST00000393092.7	1to5kb, intron	2.88657e-29	-2.05461	0.017	0.078	3.98326e-24	UP_PT	NP	30	195	0.62009	4.81061e-05	0.00129985	Peak_Pos	UP_aPT	0.558713052215328	6.04553655633444e-45	NO_DE	NO_DE	NO_DE	UP_PT	-0.359763185761491	3.92193514430509e-40	UP_PT	-0.359763185761491	3.92193514430509e-40	TRUE	TRUE	FALSE	TRUE	FALSE		0.386752	4.20696	3.13295	7.36445	1.13269
	RPL13	KLF5	chr16-89629930-89630396	PT.ATACpeak.113185	chr16	89629929	89630396	DPEP1	DPEP1	promoter		ENST00000261615.5, ENST00000570029.5, ENST00000421184.5, ENST00000568281.5, ENST00000393092.7, ENST00000564281.5, ENST00000561484.1, ENST00000565249.5	promoter, 5UTR, exon, intron	1.15844e-44	-1.76882	0.039	0.143	1.59856e-39	UP_PT	NO_NP	31	33	0.5287	0.00108239	0.00955386	Peak_Pos	UP_aPT	0.558713052215328	6.04553655633444e-45	UP_aPT	0.281529972497685	2.63454613272542e-60	UP_PT	-0.359763185761491	3.92193514430509e-40	UP_PT	-0.359763185761491	3.92193514430509e-40	FALSE	TRUE	FALSE	TRUE	FALSE		0.637214	28.8568	2.1529	7.67162	0.372928
	RPL13	KLF6	chr16-89629930-89630396	PT.ATACpeak.113185	chr16	89629929	89630396	DPEP1	DPEP1	promoter		ENST00000261615.5, ENST00000570029.5, ENST00000421184.5, ENST00000568281.5, ENST00000393092.7, ENST00000564281.5, ENST00000561484.1, ENST00000565249.5	promoter, 5UTR, exon, intron	1.15844e-44	-1.76882	0.039	0.143	1.59856e-39	UP_PT	NO_NP	31	216	0.536422	0.000890266	0.00841937	Peak_Pos	UP_aPT	0.558713052215328	6.04553655633444e-45	UP_aPT	1.21984979240713	1.17843154264567e-265	UP_PT	-0.359763185761491	3.92193514430509e-40	UP_PT	-0.359763185761491	3.92193514430509e-40	FALSE	TRUE	FALSE	TRUE	FALSE		0.637214	28.8568	2.1529	7.67162	0.372928
	RPL13	MSANTD3	chr16-89629930-89630396	PT.ATACpeak.113185	chr16	89629929	89630396	DPEP1	DPEP1	promoter		ENST00000261615.5, ENST00000570029.5, ENST00000421184.5, ENST00000568281.5, ENST00000393092.7, ENST00000564281.5, ENST00000561484.1, ENST00000565249.5	promoter, 5UTR, exon, intron	1.15844e-44	-1.76882	0.039	0.143	1.59856e-39	UP_PT	NO_NP	31	220	0.624968	6.66166e-05	0.00160364	Peak_Pos	UP_aPT	0.558713052215328	6.04553655633444e-45	NO_DE	NO_DE	NO_DE	UP_PT	-0.359763185761491	3.92193514430509e-40	UP_PT	-0.359763185761491	3.92193514430509e-40	FALSE	TRUE	FALSE	TRUE	FALSE		0.637214	28.8568	2.1529	7.67162	0.372928
	RPL13	PKNOX2	chr16-89629930-89630396	PT.ATACpeak.113185	chr16	89629929	89630396	DPEP1	DPEP1	promoter		ENST00000261615.5, ENST00000570029.5, ENST00000421184.5, ENST00000568281.5, ENST00000393092.7, ENST00000564281.5, ENST00000561484.1, ENST00000565249.5	promoter, 5UTR, exon, intron	1.15844e-44	-1.76882	0.039	0.143	1.59856e-39	UP_PT	NO_NP	31	116	0.530546	0.000872846	0.00837426	Peak_Pos	UP_aPT	0.558713052215328	6.04553655633444e-45	NO_DE	NO_DE	NO_DE	UP_PT	-0.359763185761491	3.92193514430509e-40	UP_PT	-0.359763185761491	3.92193514430509e-40	FALSE	TRUE	FALSE	TRUE	FALSE		0.637214	28.8568	2.1529	7.67162	0.372928
	RPL13	RELB	chr16-89629930-89630396	PT.ATACpeak.113185	chr16	89629929	89630396	DPEP1	DPEP1	promoter		ENST00000261615.5, ENST00000570029.5, ENST00000421184.5, ENST00000568281.5, ENST00000393092.7, ENST00000564281.5, ENST00000561484.1, ENST00000565249.5	promoter, 5UTR, exon, intron	1.15844e-44	-1.76882	0.039	0.143	1.59856e-39	UP_PT	NO_NP	31	178	0.63861	4.18176e-05	0.00123037	Peak_Pos	UP_aPT	0.558713052215328	6.04553655633444e-45	UP_aPT	0.44024896077846	7.90361127113317e-126	UP_PT	-0.359763185761491	3.92193514430509e-40	UP_PT	-0.359763185761491	3.92193514430509e-40	FALSE	TRUE	FALSE	TRUE	FALSE		0.637214	28.8568	2.1529	7.67162	0.372928
	RPL13	ELF3	chr16-89630940-89631537	PT.ATACpeak.113186	chr16	89630939	89631537	DPEP1	DPEP1	intron		ENST00000570029.5, ENST00000421184.5, ENST00000565249.5, ENST00000564281.5, ENST00000568281.5, ENST00000393092.7, ENST00000561484.1, ENST00000261615.5	intron	4.86464e-15	-0.765421	0.089	0.156	6.71286e-10	UP_PT	NO_NP	32	303	0.532006	0.000837279	0.00821154	Peak_Pos	UP_aPT	0.558713052215328	6.04553655633444e-45	UP_aPT	0.698017544140981	3.28568810510886e-163	UP_PT	-0.359763185761491	3.92193514430509e-40	UP_PT	-0.359763185761491	3.92193514430509e-40	TRUE	TRUE	FALSE	TRUE	FALSE		0.411363	29.5646	0.272811	8.00829	0.863825
	RPL13	GABPA	chr16-89630940-89631537	PT.ATACpeak.113186	chr16	89630939	89631537	DPEP1	DPEP1	intron		ENST00000570029.5, ENST00000421184.5, ENST00000565249.5, ENST00000564281.5, ENST00000568281.5, ENST00000393092.7, ENST00000561484.1, ENST00000261615.5	intron	4.86464e-15	-0.765421	0.089	0.156	6.71286e-10	UP_PT	NO_NP	32	311	0.546705	0.000566936	0.00647089	Peak_Pos	UP_aPT	0.558713052215328	6.04553655633444e-45	NO_DE	none	none	UP_PT	-0.359763185761491	3.92193514430509e-40	UP_PT	-0.359763185761491	3.92193514430509e-40	TRUE	TRUE	FALSE	TRUE	FALSE		0.411363	29.5646	0.272811	8.00829	0.863825
	RPL13	KLF10	chr16-89630940-89631537	PT.ATACpeak.113186	chr16	89630939	89631537	DPEP1	DPEP1	intron		ENST00000570029.5, ENST00000421184.5, ENST00000565249.5, ENST00000564281.5, ENST00000568281.5, ENST00000393092.7, ENST00000561484.1, ENST00000261615.5	intron	4.86464e-15	-0.765421	0.089	0.156	6.71286e-10	UP_PT	NO_NP	32	211	0.603604	0.000105664	0.00205734	Peak_Pos	UP_aPT	0.558713052215328	6.04553655633444e-45	UP_aPT	0.472135142261335	7.78407598863321e-76	UP_PT	-0.359763185761491	3.92193514430509e-40	UP_PT	-0.359763185761491	3.92193514430509e-40	TRUE	TRUE	FALSE	TRUE	FALSE		0.411363	29.5646	0.272811	8.00829	0.863825
	RPL13	KLF11	chr16-89630940-89631537	PT.ATACpeak.113186	chr16	89630939	89631537	DPEP1	DPEP1	intron		ENST00000570029.5, ENST00000421184.5, ENST00000565249.5, ENST00000564281.5, ENST00000568281.5, ENST00000393092.7, ENST00000561484.1, ENST00000261615.5	intron	4.86464e-15	-0.765421	0.089	0.156	6.71286e-10	UP_PT	NO_NP	32	212	0.579184	0.000225116	0.00334892	Peak_Pos	UP_aPT	0.558713052215328	6.04553655633444e-45	NO_DE	NO_DE	NO_DE	UP_PT	-0.359763185761491	3.92193514430509e-40	UP_PT	-0.359763185761491	3.92193514430509e-40	TRUE	TRUE	FALSE	TRUE	FALSE		0.411363	29.5646	0.272811	8.00829	0.863825
	RPL13	STAT3	chr16-89630940-89631537	PT.ATACpeak.113186	chr16	89630939	89631537	DPEP1	DPEP1	intron		ENST00000570029.5, ENST00000421184.5, ENST00000565249.5, ENST00000564281.5, ENST00000568281.5, ENST00000393092.7, ENST00000561484.1, ENST00000261615.5	intron	4.86464e-15	-0.765421	0.089	0.156	6.71286e-10	UP_PT	NO_NP	32	28	0.611427	8.19204e-05	0.0017494	Peak_Pos	UP_aPT	0.558713052215328	6.04553655633444e-45	UP_aPT	0.569003677073764	5.59342212765026e-63	UP_PT	-0.359763185761491	3.92193514430509e-40	UP_PT	-0.359763185761491	3.92193514430509e-40	TRUE	TRUE	FALSE	TRUE	FALSE		0.411363	29.5646	0.272811	8.00829	0.863825
	RPL13	EBF1	chr16-89632542-89633556	PT.ATACpeak.113187	chr16	89632541	89633556	DPEP1	DPEP1	intron		ENST00000564645.1, ENST00000570029.5, ENST00000421184.5, ENST00000565249.5, ENST00000564281.5, ENST00000568281.5, ENST00000393092.7, ENST00000561484.1, ENST00000261615.5	1to5kb, intron	2.27131e-14	-0.534072	0.172	0.258	3.13425e-09	UP_PT	NO_NP	33	299	0.568255	0.000197874	0.00301132	Peak_Pos	UP_aPT	0.558713052215328	6.04553655633444e-45	NO_DE	NO_DE	NO_DE	UP_PT	-0.359763185761491	3.92193514430509e-40	UP_PT	-0.359763185761491	3.92193514430509e-40	TRUE	TRUE	FALSE	TRUE	FALSE		0.471158	12.8737	2.10036	7.78128	1.72982
	RPL13	GATA2	chr16-89632542-89633556	PT.ATACpeak.113187	chr16	89632541	89633556	DPEP1	DPEP1	intron		ENST00000564645.1, ENST00000570029.5, ENST00000421184.5, ENST00000565249.5, ENST00000564281.5, ENST00000568281.5, ENST00000393092.7, ENST00000561484.1, ENST00000261615.5	1to5kb, intron	2.27131e-14	-0.534072	0.172	0.258	3.13425e-09	UP_PT	NO_NP	33	165	0.582176	0.000125925	0.00216525	Peak_Pos	UP_aPT	0.558713052215328	6.04553655633444e-45	NO_DE	NO_DE	NO_DE	UP_PT	-0.359763185761491	3.92193514430509e-40	UP_PT	-0.359763185761491	3.92193514430509e-40	TRUE	TRUE	FALSE	TRUE	FALSE		0.471158	12.8737	2.10036	7.78128	1.72982
	RPL13	GATA3	chr16-89632542-89633556	PT.ATACpeak.113187	chr16	89632541	89633556	DPEP1	DPEP1	intron		ENST00000564645.1, ENST00000570029.5, ENST00000421184.5, ENST00000565249.5, ENST00000564281.5, ENST00000568281.5, ENST00000393092.7, ENST00000561484.1, ENST00000261615.5	1to5kb, intron	2.27131e-14	-0.534072	0.172	0.258	3.13425e-09	UP_PT	NO_NP	33	188	0.645257	1.94625e-05	0.000805261	Peak_Pos	UP_aPT	0.558713052215328	6.04553655633444e-45	NO_DE	NO_DE	NO_DE	UP_PT	-0.359763185761491	3.92193514430509e-40	UP_PT	-0.359763185761491	3.92193514430509e-40	TRUE	TRUE	FALSE	TRUE	FALSE		0.471158	12.8737	2.10036	7.78128	1.72982
	RPL13	IRF1	chr16-89632542-89633556	PT.ATACpeak.113187	chr16	89632541	89633556	DPEP1	DPEP1	intron		ENST00000564645.1, ENST00000570029.5, ENST00000421184.5, ENST00000565249.5, ENST00000564281.5, ENST00000568281.5, ENST00000393092.7, ENST00000561484.1, ENST00000261615.5	1to5kb, intron	2.27131e-14	-0.534072	0.172	0.258	3.13425e-09	UP_PT	NO_NP	33	26	0.563628	0.000291044	0.00393206	Peak_Pos	UP_aPT	0.558713052215328	6.04553655633444e-45	NO_DE	NO_DE	NO_DE	UP_PT	-0.359763185761491	3.92193514430509e-40	UP_PT	-0.359763185761491	3.92193514430509e-40	TRUE	TRUE	FALSE	TRUE	FALSE		0.471158	12.8737	2.10036	7.78128	1.72982
	RPL13	KLF10	chr16-89632542-89633556	PT.ATACpeak.113187	chr16	89632541	89633556	DPEP1	DPEP1	intron		ENST00000564645.1, ENST00000570029.5, ENST00000421184.5, ENST00000565249.5, ENST00000564281.5, ENST00000568281.5, ENST00000393092.7, ENST00000561484.1, ENST00000261615.5	1to5kb, intron	2.27131e-14	-0.534072	0.172	0.258	3.13425e-09	UP_PT	NO_NP	33	211	0.634096	2.93042e-05	0.000994841	Peak_Pos	UP_aPT	0.558713052215328	6.04553655633444e-45	UP_aPT	0.472135142261335	7.78407598863321e-76	UP_PT	-0.359763185761491	3.92193514430509e-40	UP_PT	-0.359763185761491	3.92193514430509e-40	TRUE	TRUE	FALSE	TRUE	FALSE		0.471158	12.8737	2.10036	7.78128	1.72982
	RPL13	NFATC2	chr16-89632542-89633556	PT.ATACpeak.113187	chr16	89632541	89633556	DPEP1	DPEP1	intron		ENST00000564645.1, ENST00000570029.5, ENST00000421184.5, ENST00000565249.5, ENST00000564281.5, ENST00000568281.5, ENST00000393092.7, ENST00000561484.1, ENST00000261615.5	1to5kb, intron	2.27131e-14	-0.534072	0.172	0.258	3.13425e-09	UP_PT	NO_NP	33	13	0.507883	0.00113361	0.00987438	Peak_Pos	UP_aPT	0.558713052215328	6.04553655633444e-45	NO_DE	NO_DE	NO_DE	UP_PT	-0.359763185761491	3.92193514430509e-40	UP_PT	-0.359763185761491	3.92193514430509e-40	TRUE	TRUE	FALSE	TRUE	FALSE		0.471158	12.8737	2.10036	7.78128	1.72982
	RPL13	TFAP2A	chr16-89632542-89633556	PT.ATACpeak.113187	chr16	89632541	89633556	DPEP1	DPEP1	intron		ENST00000564645.1, ENST00000570029.5, ENST00000421184.5, ENST00000565249.5, ENST00000564281.5, ENST00000568281.5, ENST00000393092.7, ENST00000561484.1, ENST00000261615.5	1to5kb, intron	2.27131e-14	-0.534072	0.172	0.258	3.13425e-09	UP_PT	NO_NP	33	350	0.611349	4.55516e-05	0.00125646	Peak_Pos	UP_aPT	0.558713052215328	6.04553655633444e-45	NO_DE	NO_DE	NO_DE	UP_PT	-0.359763185761491	3.92193514430509e-40	UP_PT	-0.359763185761491	3.92193514430509e-40	TRUE	TRUE	FALSE	TRUE	FALSE		0.471158	12.8737	2.10036	7.78128	1.72982
	RPL13	ETS2	chr16-89638409-89638733	PT.ATACpeak.113188	chr16	89638408	89638733	none	DPEP1	exon		ENST00000421184.5, ENST00000393092.7, ENST00000261615.5	exon, 3UTR	0.00217249	-0.774278	0.014	0.025	1	NO_DA	NP	34	201	0.550717	0.000421599	0.00516849	Peak_Pos	UP_aPT	0.558713052215328	6.04553655633444e-45	UP_aPT	0.325667627452835	4.34062820795977e-27	none	none	none	UP_PT	-0.359763185761491	3.92193514430509e-40	FALSE	FALSE	FALSE	TRUE	FALSE		0.801829	0.387607	0.29715	1.97186	0.594158
	RPL13	KLF2	chr16-89638409-89638733	PT.ATACpeak.113188	chr16	89638408	89638733	none	DPEP1	exon		ENST00000421184.5, ENST00000393092.7, ENST00000261615.5	exon, 3UTR	0.00217249	-0.774278	0.014	0.025	1	NO_DA	NP	34	214	0.519923	0.00082104	0.00823528	Peak_Pos	UP_aPT	0.558713052215328	6.04553655633444e-45	NO_DE	NO_DE	NO_DE	none	none	none	UP_PT	-0.359763185761491	3.92193514430509e-40	FALSE	FALSE	FALSE	TRUE	FALSE		0.801829	0.387607	0.29715	1.97186	0.594158
	RPL13	YY1	chr16-89638409-89638733	PT.ATACpeak.113188	chr16	89638408	89638733	none	DPEP1	exon		ENST00000421184.5, ENST00000393092.7, ENST00000261615.5	exon, 3UTR	0.00217249	-0.774278	0.014	0.025	1	NO_DA	NP	34	29	0.552905	0.000396324	0.00495031	Peak_Pos	UP_aPT	0.558713052215328	6.04553655633444e-45	NO_DE	none	none	none	none	none	UP_PT	-0.359763185761491	3.92193514430509e-40	FALSE	FALSE	FALSE	TRUE	FALSE		0.801829	0.387607	0.29715	1.97186	0.594158
	RPL13	EBF1	chr16-89641044-89641441	PT.ATACpeak.113189	chr16	89641043	89641441	none	none	exon		ENST00000676275.1	exon	0.103915	0.256665	0.048	0.042	1	NO_DA	NO_NP	35	299	0.655323	1.33182e-05	0.000629763	Peak_Pos	UP_aPT	0.558713052215328	6.04553655633444e-45	NO_DE	NO_DE	NO_DE	none	none	none	none	none	none	FALSE	TRUE	FALSE	TRUE	FALSE		0.279225	13.5985	3.78791	7.87932	0.905946
	RPL13	EBF3	chr16-89641044-89641441	PT.ATACpeak.113189	chr16	89641043	89641441	none	none	exon		ENST00000676275.1	exon	0.103915	0.256665	0.048	0.042	1	NO_DA	NO_NP	35	281	0.536111	0.000522001	0.00611619	Peak_Pos	UP_aPT	0.558713052215328	6.04553655633444e-45	NO_DE	NO_DE	NO_DE	none	none	none	none	none	none	FALSE	TRUE	FALSE	TRUE	FALSE		0.279225	13.5985	3.78791	7.87932	0.905946
	RPL13	PKNOX2	chr16-89641044-89641441	PT.ATACpeak.113189	chr16	89641043	89641441	none	none	exon		ENST00000676275.1	exon	0.103915	0.256665	0.048	0.042	1	NO_DA	NO_NP	35	116	0.518879	0.000844731	0.00816368	Peak_Pos	UP_aPT	0.558713052215328	6.04553655633444e-45	NO_DE	NO_DE	NO_DE	none	none	none	none	none	none	FALSE	TRUE	FALSE	TRUE	FALSE		0.279225	13.5985	3.78791	7.87932	0.905946
	RPL13	TFAP2B	chr16-89641044-89641441	PT.ATACpeak.113189	chr16	89641043	89641441	none	none	exon		ENST00000676275.1	exon	0.103915	0.256665	0.048	0.042	1	NO_DA	NO_NP	35	135	0.524133	0.000731407	0.00756549	Peak_Pos	UP_aPT	0.558713052215328	6.04553655633444e-45	NO_DE	NO_DE	NO_DE	none	none	none	none	none	none	FALSE	TRUE	FALSE	TRUE	FALSE		0.279225	13.5985	3.78791	7.87932	0.905946
	RPL13	TGIF1	chr16-89641044-89641441	PT.ATACpeak.113189	chr16	89641043	89641441	none	none	exon		ENST00000676275.1	exon	0.103915	0.256665	0.048	0.042	1	NO_DA	NO_NP	35	123	0.533647	0.000673828	0.00702479	Peak_Pos	UP_aPT	0.558713052215328	6.04553655633444e-45	UP_aPT	0.152529690508495	1.09302613172555e-07	none	none	none	none	none	none	FALSE	TRUE	FALSE	TRUE	FALSE		0.279225	13.5985	3.78791	7.87932	0.905946
	RPL13	EBF1	chr16-89657085-89658204	PT.ATACpeak.113190	chr16	89657084	89658204	none	SPATA33	promoter	cpg_island	ENST00000566204.2, ENST00000301031.8, ENST00000565890.1, ENST00000579310.6, ENST00000457689.3, ENST00000567827.1, ENST00000564238.2, ENST00000611218.1, ENST00000568929.1	promoter, 1to5kb, 5UTR, exon, intron, 3UTR	0.0142069	-0.157369	0.215	0.26	1	NO_DA	NO_NP	36	299	0.678046	7.33565e-06	0.000422278	Peak_Pos	UP_aPT	0.558713052215328	6.04553655633444e-45	NO_DE	NO_DE	NO_DE	none	none	none	NO_DE	NO_DE	NO_DE	TRUE	TRUE	FALSE	TRUE	FALSE		0.0556522	25.9983	0.128724	3.95135	0.148638
	RPL13	EBF1	chr16-89657085-89658204	PT.ATACpeak.113190	chr16	89657084	89658204	none	CHMP1A	promoter	cpg_island	ENST00000675909.1, ENST00000675309.1, ENST00000551981.6, ENST00000397901.8, ENST00000675016.1, ENST00000675161.1, ENST00000676355.1, ENST00000676402.1, ENST00000535997.7, ENST00000674799.1, ENST00000675536.1, ENST00000549328.2, ENST00000675778.1, ENST00000676118.1, ENST00000550102.5, ENST00000547614.5, ENST00000550872.1, ENST00000675942.1, ENST00000675952.1	promoter, 1to5kb, 5UTR, exon, intron	0.0142069	-0.157369	0.215	0.26	1	NO_DA	NO_NP	36	299	0.678046	7.33565e-06	0.000422278	Peak_Pos	UP_aPT	0.558713052215328	6.04553655633444e-45	NO_DE	NO_DE	NO_DE	none	none	none	NO_DE	none	none	TRUE	TRUE	FALSE	TRUE	FALSE		0.0556522	25.9983	0.128724	3.95135	0.148638
	RPL13	EBF3	chr16-89657085-89658204	PT.ATACpeak.113190	chr16	89657084	89658204	none	CHMP1A	promoter	cpg_island	ENST00000675909.1, ENST00000675309.1, ENST00000551981.6, ENST00000397901.8, ENST00000675016.1, ENST00000675161.1, ENST00000676355.1, ENST00000676402.1, ENST00000535997.7, ENST00000674799.1, ENST00000675536.1, ENST00000549328.2, ENST00000675778.1, ENST00000676118.1, ENST00000550102.5, ENST00000547614.5, ENST00000550872.1, ENST00000675942.1, ENST00000675952.1	promoter, 1to5kb, 5UTR, exon, intron	0.0142069	-0.157369	0.215	0.26	1	NO_DA	NO_NP	36	281	0.591307	0.000116261	0.00210862	Peak_Pos	UP_aPT	0.558713052215328	6.04553655633444e-45	NO_DE	NO_DE	NO_DE	none	none	none	NO_DE	none	none	TRUE	TRUE	FALSE	TRUE	FALSE		0.0556522	25.9983	0.128724	3.95135	0.148638
	RPL13	EBF3	chr16-89657085-89658204	PT.ATACpeak.113190	chr16	89657084	89658204	none	SPATA33	promoter	cpg_island	ENST00000566204.2, ENST00000301031.8, ENST00000565890.1, ENST00000579310.6, ENST00000457689.3, ENST00000567827.1, ENST00000564238.2, ENST00000611218.1, ENST00000568929.1	promoter, 1to5kb, 5UTR, exon, intron, 3UTR	0.0142069	-0.157369	0.215	0.26	1	NO_DA	NO_NP	36	281	0.591307	0.000116261	0.00210862	Peak_Pos	UP_aPT	0.558713052215328	6.04553655633444e-45	NO_DE	NO_DE	NO_DE	none	none	none	NO_DE	NO_DE	NO_DE	TRUE	TRUE	FALSE	TRUE	FALSE		0.0556522	25.9983	0.128724	3.95135	0.148638
	RPL13	EHF	chr16-89657085-89658204	PT.ATACpeak.113190	chr16	89657084	89658204	none	CHMP1A	promoter	cpg_island	ENST00000675909.1, ENST00000675309.1, ENST00000551981.6, ENST00000397901.8, ENST00000675016.1, ENST00000675161.1, ENST00000676355.1, ENST00000676402.1, ENST00000535997.7, ENST00000674799.1, ENST00000675536.1, ENST00000549328.2, ENST00000675778.1, ENST00000676118.1, ENST00000550102.5, ENST00000547614.5, ENST00000550872.1, ENST00000675942.1, ENST00000675952.1	promoter, 1to5kb, 5UTR, exon, intron	0.0142069	-0.157369	0.215	0.26	1	NO_DA	NO_NP	36	301	0.68447	2.98741e-06	0.000304256	Peak_Pos	UP_aPT	0.558713052215328	6.04553655633444e-45	NO_DE	NO_DE	NO_DE	none	none	none	NO_DE	none	none	TRUE	TRUE	FALSE	TRUE	FALSE		0.0556522	25.9983	0.128724	3.95135	0.148638
	RPL13	EHF	chr16-89657085-89658204	PT.ATACpeak.113190	chr16	89657084	89658204	none	SPATA33	promoter	cpg_island	ENST00000566204.2, ENST00000301031.8, ENST00000565890.1, ENST00000579310.6, ENST00000457689.3, ENST00000567827.1, ENST00000564238.2, ENST00000611218.1, ENST00000568929.1	promoter, 1to5kb, 5UTR, exon, intron, 3UTR	0.0142069	-0.157369	0.215	0.26	1	NO_DA	NO_NP	36	301	0.68447	2.98741e-06	0.000304256	Peak_Pos	UP_aPT	0.558713052215328	6.04553655633444e-45	NO_DE	NO_DE	NO_DE	none	none	none	NO_DE	NO_DE	NO_DE	TRUE	TRUE	FALSE	TRUE	FALSE		0.0556522	25.9983	0.128724	3.95135	0.148638
	RPL13	ELF3	chr16-89657085-89658204	PT.ATACpeak.113190	chr16	89657084	89658204	none	CHMP1A	promoter	cpg_island	ENST00000675909.1, ENST00000675309.1, ENST00000551981.6, ENST00000397901.8, ENST00000675016.1, ENST00000675161.1, ENST00000676355.1, ENST00000676402.1, ENST00000535997.7, ENST00000674799.1, ENST00000675536.1, ENST00000549328.2, ENST00000675778.1, ENST00000676118.1, ENST00000550102.5, ENST00000547614.5, ENST00000550872.1, ENST00000675942.1, ENST00000675952.1	promoter, 1to5kb, 5UTR, exon, intron	0.0142069	-0.157369	0.215	0.26	1	NO_DA	NO_NP	36	303	0.571835	0.00027964	0.00381694	Peak_Pos	UP_aPT	0.558713052215328	6.04553655633444e-45	UP_aPT	0.698017544140981	3.28568810510886e-163	none	none	none	NO_DE	none	none	TRUE	TRUE	FALSE	TRUE	FALSE		0.0556522	25.9983	0.128724	3.95135	0.148638
	RPL13	ELF3	chr16-89657085-89658204	PT.ATACpeak.113190	chr16	89657084	89658204	none	SPATA33	promoter	cpg_island	ENST00000566204.2, ENST00000301031.8, ENST00000565890.1, ENST00000579310.6, ENST00000457689.3, ENST00000567827.1, ENST00000564238.2, ENST00000611218.1, ENST00000568929.1	promoter, 1to5kb, 5UTR, exon, intron, 3UTR	0.0142069	-0.157369	0.215	0.26	1	NO_DA	NO_NP	36	303	0.571835	0.00027964	0.00381694	Peak_Pos	UP_aPT	0.558713052215328	6.04553655633444e-45	UP_aPT	0.698017544140981	3.28568810510886e-163	none	none	none	NO_DE	NO_DE	NO_DE	TRUE	TRUE	FALSE	TRUE	FALSE		0.0556522	25.9983	0.128724	3.95135	0.148638
	RPL13	ETS1	chr16-89657085-89658204	PT.ATACpeak.113190	chr16	89657084	89658204	none	SPATA33	promoter	cpg_island	ENST00000566204.2, ENST00000301031.8, ENST00000565890.1, ENST00000579310.6, ENST00000457689.3, ENST00000567827.1, ENST00000564238.2, ENST00000611218.1, ENST00000568929.1	promoter, 1to5kb, 5UTR, exon, intron, 3UTR	0.0142069	-0.157369	0.215	0.26	1	NO_DA	NO_NP	36	101	0.62257	5.64067e-05	0.0014362	Peak_Pos	UP_aPT	0.558713052215328	6.04553655633444e-45	UP_aPT	1.01808039000292	1.24015523123843e-252	none	none	none	NO_DE	NO_DE	NO_DE	TRUE	TRUE	FALSE	TRUE	FALSE		0.0556522	25.9983	0.128724	3.95135	0.148638
	RPL13	ETS1	chr16-89657085-89658204	PT.ATACpeak.113190	chr16	89657084	89658204	none	CHMP1A	promoter	cpg_island	ENST00000675909.1, ENST00000675309.1, ENST00000551981.6, ENST00000397901.8, ENST00000675016.1, ENST00000675161.1, ENST00000676355.1, ENST00000676402.1, ENST00000535997.7, ENST00000674799.1, ENST00000675536.1, ENST00000549328.2, ENST00000675778.1, ENST00000676118.1, ENST00000550102.5, ENST00000547614.5, ENST00000550872.1, ENST00000675942.1, ENST00000675952.1	promoter, 1to5kb, 5UTR, exon, intron	0.0142069	-0.157369	0.215	0.26	1	NO_DA	NO_NP	36	101	0.62257	5.64067e-05	0.0014362	Peak_Pos	UP_aPT	0.558713052215328	6.04553655633444e-45	UP_aPT	1.01808039000292	1.24015523123843e-252	none	none	none	NO_DE	none	none	TRUE	TRUE	FALSE	TRUE	FALSE		0.0556522	25.9983	0.128724	3.95135	0.148638
	RPL13	ETS2	chr16-89657085-89658204	PT.ATACpeak.113190	chr16	89657084	89658204	none	CHMP1A	promoter	cpg_island	ENST00000675909.1, ENST00000675309.1, ENST00000551981.6, ENST00000397901.8, ENST00000675016.1, ENST00000675161.1, ENST00000676355.1, ENST00000676402.1, ENST00000535997.7, ENST00000674799.1, ENST00000675536.1, ENST00000549328.2, ENST00000675778.1, ENST00000676118.1, ENST00000550102.5, ENST00000547614.5, ENST00000550872.1, ENST00000675942.1, ENST00000675952.1	promoter, 1to5kb, 5UTR, exon, intron	0.0142069	-0.157369	0.215	0.26	1	NO_DA	NO_NP	36	201	0.600284	0.000117497	0.00210224	Peak_Pos	UP_aPT	0.558713052215328	6.04553655633444e-45	UP_aPT	0.325667627452835	4.34062820795977e-27	none	none	none	NO_DE	none	none	TRUE	TRUE	FALSE	TRUE	FALSE		0.0556522	25.9983	0.128724	3.95135	0.148638
	RPL13	ETS2	chr16-89657085-89658204	PT.ATACpeak.113190	chr16	89657084	89658204	none	SPATA33	promoter	cpg_island	ENST00000566204.2, ENST00000301031.8, ENST00000565890.1, ENST00000579310.6, ENST00000457689.3, ENST00000567827.1, ENST00000564238.2, ENST00000611218.1, ENST00000568929.1	promoter, 1to5kb, 5UTR, exon, intron, 3UTR	0.0142069	-0.157369	0.215	0.26	1	NO_DA	NO_NP	36	201	0.600284	0.000117497	0.00210224	Peak_Pos	UP_aPT	0.558713052215328	6.04553655633444e-45	UP_aPT	0.325667627452835	4.34062820795977e-27	none	none	none	NO_DE	NO_DE	NO_DE	TRUE	TRUE	FALSE	TRUE	FALSE		0.0556522	25.9983	0.128724	3.95135	0.148638
	RPL13	ETV6	chr16-89657085-89658204	PT.ATACpeak.113190	chr16	89657084	89658204	none	SPATA33	promoter	cpg_island	ENST00000566204.2, ENST00000301031.8, ENST00000565890.1, ENST00000579310.6, ENST00000457689.3, ENST00000567827.1, ENST00000564238.2, ENST00000611218.1, ENST00000568929.1	promoter, 1to5kb, 5UTR, exon, intron, 3UTR	0.0142069	-0.157369	0.215	0.26	1	NO_DA	NO_NP	36	40	0.535325	0.000767819	0.00781995	Peak_Pos	UP_aPT	0.558713052215328	6.04553655633444e-45	UP_aPT	0.413746518751627	3.67274075893832e-27	none	none	none	NO_DE	NO_DE	NO_DE	TRUE	TRUE	FALSE	TRUE	FALSE		0.0556522	25.9983	0.128724	3.95135	0.148638
	RPL13	ETV6	chr16-89657085-89658204	PT.ATACpeak.113190	chr16	89657084	89658204	none	CHMP1A	promoter	cpg_island	ENST00000675909.1, ENST00000675309.1, ENST00000551981.6, ENST00000397901.8, ENST00000675016.1, ENST00000675161.1, ENST00000676355.1, ENST00000676402.1, ENST00000535997.7, ENST00000674799.1, ENST00000675536.1, ENST00000549328.2, ENST00000675778.1, ENST00000676118.1, ENST00000550102.5, ENST00000547614.5, ENST00000550872.1, ENST00000675942.1, ENST00000675952.1	promoter, 1to5kb, 5UTR, exon, intron	0.0142069	-0.157369	0.215	0.26	1	NO_DA	NO_NP	36	40	0.535325	0.000767819	0.00781995	Peak_Pos	UP_aPT	0.558713052215328	6.04553655633444e-45	UP_aPT	0.413746518751627	3.67274075893832e-27	none	none	none	NO_DE	none	none	TRUE	TRUE	FALSE	TRUE	FALSE		0.0556522	25.9983	0.128724	3.95135	0.148638
	RPL13	FLI1	chr16-89657085-89658204	PT.ATACpeak.113190	chr16	89657084	89658204	none	SPATA33	promoter	cpg_island	ENST00000566204.2, ENST00000301031.8, ENST00000565890.1, ENST00000579310.6, ENST00000457689.3, ENST00000567827.1, ENST00000564238.2, ENST00000611218.1, ENST00000568929.1	promoter, 1to5kb, 5UTR, exon, intron, 3UTR	0.0142069	-0.157369	0.215	0.26	1	NO_DA	NO_NP	36	41	0.627935	3.17572e-05	0.00102552	Peak_Pos	UP_aPT	0.558713052215328	6.04553655633444e-45	NO_DE	NO_DE	NO_DE	none	none	none	NO_DE	NO_DE	NO_DE	TRUE	TRUE	FALSE	TRUE	FALSE		0.0556522	25.9983	0.128724	3.95135	0.148638
	RPL13	FLI1	chr16-89657085-89658204	PT.ATACpeak.113190	chr16	89657084	89658204	none	CHMP1A	promoter	cpg_island	ENST00000675909.1, ENST00000675309.1, ENST00000551981.6, ENST00000397901.8, ENST00000675016.1, ENST00000675161.1, ENST00000676355.1, ENST00000676402.1, ENST00000535997.7, ENST00000674799.1, ENST00000675536.1, ENST00000549328.2, ENST00000675778.1, ENST00000676118.1, ENST00000550102.5, ENST00000547614.5, ENST00000550872.1, ENST00000675942.1, ENST00000675952.1	promoter, 1to5kb, 5UTR, exon, intron	0.0142069	-0.157369	0.215	0.26	1	NO_DA	NO_NP	36	41	0.627935	3.17572e-05	0.00102552	Peak_Pos	UP_aPT	0.558713052215328	6.04553655633444e-45	NO_DE	NO_DE	NO_DE	none	none	none	NO_DE	none	none	TRUE	TRUE	FALSE	TRUE	FALSE		0.0556522	25.9983	0.128724	3.95135	0.148638
	RPL13	IRF1	chr16-89657085-89658204	PT.ATACpeak.113190	chr16	89657084	89658204	none	CHMP1A	promoter	cpg_island	ENST00000675909.1, ENST00000675309.1, ENST00000551981.6, ENST00000397901.8, ENST00000675016.1, ENST00000675161.1, ENST00000676355.1, ENST00000676402.1, ENST00000535997.7, ENST00000674799.1, ENST00000675536.1, ENST00000549328.2, ENST00000675778.1, ENST00000676118.1, ENST00000550102.5, ENST00000547614.5, ENST00000550872.1, ENST00000675942.1, ENST00000675952.1	promoter, 1to5kb, 5UTR, exon, intron	0.0142069	-0.157369	0.215	0.26	1	NO_DA	NO_NP	36	26	0.729018	1.0666e-06	0.000201739	Peak_Pos	UP_aPT	0.558713052215328	6.04553655633444e-45	NO_DE	NO_DE	NO_DE	none	none	none	NO_DE	none	none	TRUE	TRUE	FALSE	TRUE	FALSE		0.0556522	25.9983	0.128724	3.95135	0.148638
	RPL13	IRF1	chr16-89657085-89658204	PT.ATACpeak.113190	chr16	89657084	89658204	none	SPATA33	promoter	cpg_island	ENST00000566204.2, ENST00000301031.8, ENST00000565890.1, ENST00000579310.6, ENST00000457689.3, ENST00000567827.1, ENST00000564238.2, ENST00000611218.1, ENST00000568929.1	promoter, 1to5kb, 5UTR, exon, intron, 3UTR	0.0142069	-0.157369	0.215	0.26	1	NO_DA	NO_NP	36	26	0.729018	1.0666e-06	0.000201739	Peak_Pos	UP_aPT	0.558713052215328	6.04553655633444e-45	NO_DE	NO_DE	NO_DE	none	none	none	NO_DE	NO_DE	NO_DE	TRUE	TRUE	FALSE	TRUE	FALSE		0.0556522	25.9983	0.128724	3.95135	0.148638
	RPL13	KLF10	chr16-89657085-89658204	PT.ATACpeak.113190	chr16	89657084	89658204	none	CHMP1A	promoter	cpg_island	ENST00000675909.1, ENST00000675309.1, ENST00000551981.6, ENST00000397901.8, ENST00000675016.1, ENST00000675161.1, ENST00000676355.1, ENST00000676402.1, ENST00000535997.7, ENST00000674799.1, ENST00000675536.1, ENST00000549328.2, ENST00000675778.1, ENST00000676118.1, ENST00000550102.5, ENST00000547614.5, ENST00000550872.1, ENST00000675942.1, ENST00000675952.1	promoter, 1to5kb, 5UTR, exon, intron	0.0142069	-0.157369	0.215	0.26	1	NO_DA	NO_NP	36	211	0.688715	4.83104e-06	0.000376253	Peak_Pos	UP_aPT	0.558713052215328	6.04553655633444e-45	UP_aPT	0.472135142261335	7.78407598863321e-76	none	none	none	NO_DE	none	none	TRUE	TRUE	FALSE	TRUE	FALSE		0.0556522	25.9983	0.128724	3.95135	0.148638
	RPL13	KLF10	chr16-89657085-89658204	PT.ATACpeak.113190	chr16	89657084	89658204	none	SPATA33	promoter	cpg_island	ENST00000566204.2, ENST00000301031.8, ENST00000565890.1, ENST00000579310.6, ENST00000457689.3, ENST00000567827.1, ENST00000564238.2, ENST00000611218.1, ENST00000568929.1	promoter, 1to5kb, 5UTR, exon, intron, 3UTR	0.0142069	-0.157369	0.215	0.26	1	NO_DA	NO_NP	36	211	0.688715	4.83104e-06	0.000376253	Peak_Pos	UP_aPT	0.558713052215328	6.04553655633444e-45	UP_aPT	0.472135142261335	7.78407598863321e-76	none	none	none	NO_DE	NO_DE	NO_DE	TRUE	TRUE	FALSE	TRUE	FALSE		0.0556522	25.9983	0.128724	3.95135	0.148638
	RPL13	KLF11	chr16-89657085-89658204	PT.ATACpeak.113190	chr16	89657084	89658204	none	SPATA33	promoter	cpg_island	ENST00000566204.2, ENST00000301031.8, ENST00000565890.1, ENST00000579310.6, ENST00000457689.3, ENST00000567827.1, ENST00000564238.2, ENST00000611218.1, ENST00000568929.1	promoter, 1to5kb, 5UTR, exon, intron, 3UTR	0.0142069	-0.157369	0.215	0.26	1	NO_DA	NO_NP	36	212	0.574206	0.00026088	0.00367453	Peak_Pos	UP_aPT	0.558713052215328	6.04553655633444e-45	NO_DE	NO_DE	NO_DE	none	none	none	NO_DE	NO_DE	NO_DE	TRUE	TRUE	FALSE	TRUE	FALSE		0.0556522	25.9983	0.128724	3.95135	0.148638
	RPL13	KLF11	chr16-89657085-89658204	PT.ATACpeak.113190	chr16	89657084	89658204	none	CHMP1A	promoter	cpg_island	ENST00000675909.1, ENST00000675309.1, ENST00000551981.6, ENST00000397901.8, ENST00000675016.1, ENST00000675161.1, ENST00000676355.1, ENST00000676402.1, ENST00000535997.7, ENST00000674799.1, ENST00000675536.1, ENST00000549328.2, ENST00000675778.1, ENST00000676118.1, ENST00000550102.5, ENST00000547614.5, ENST00000550872.1, ENST00000675942.1, ENST00000675952.1	promoter, 1to5kb, 5UTR, exon, intron	0.0142069	-0.157369	0.215	0.26	1	NO_DA	NO_NP	36	212	0.574206	0.00026088	0.00367453	Peak_Pos	UP_aPT	0.558713052215328	6.04553655633444e-45	NO_DE	NO_DE	NO_DE	none	none	none	NO_DE	none	none	TRUE	TRUE	FALSE	TRUE	FALSE		0.0556522	25.9983	0.128724	3.95135	0.148638
	RPL13	KLF16	chr16-89657085-89658204	PT.ATACpeak.113190	chr16	89657084	89658204	none	SPATA33	promoter	cpg_island	ENST00000566204.2, ENST00000301031.8, ENST00000565890.1, ENST00000579310.6, ENST00000457689.3, ENST00000567827.1, ENST00000564238.2, ENST00000611218.1, ENST00000568929.1	promoter, 1to5kb, 5UTR, exon, intron, 3UTR	0.0142069	-0.157369	0.215	0.26	1	NO_DA	NO_NP	36	92	0.517077	0.00104928	0.00938683	Peak_Pos	UP_aPT	0.558713052215328	6.04553655633444e-45	NO_DE	NO_DE	NO_DE	none	none	none	NO_DE	NO_DE	NO_DE	TRUE	TRUE	FALSE	TRUE	FALSE		0.0556522	25.9983	0.128724	3.95135	0.148638
	RPL13	KLF16	chr16-89657085-89658204	PT.ATACpeak.113190	chr16	89657084	89658204	none	CHMP1A	promoter	cpg_island	ENST00000675909.1, ENST00000675309.1, ENST00000551981.6, ENST00000397901.8, ENST00000675016.1, ENST00000675161.1, ENST00000676355.1, ENST00000676402.1, ENST00000535997.7, ENST00000674799.1, ENST00000675536.1, ENST00000549328.2, ENST00000675778.1, ENST00000676118.1, ENST00000550102.5, ENST00000547614.5, ENST00000550872.1, ENST00000675942.1, ENST00000675952.1	promoter, 1to5kb, 5UTR, exon, intron	0.0142069	-0.157369	0.215	0.26	1	NO_DA	NO_NP	36	92	0.517077	0.00104928	0.00938683	Peak_Pos	UP_aPT	0.558713052215328	6.04553655633444e-45	NO_DE	NO_DE	NO_DE	none	none	none	NO_DE	none	none	TRUE	TRUE	FALSE	TRUE	FALSE		0.0556522	25.9983	0.128724	3.95135	0.148638
	RPL13	KLF4	chr16-89657085-89658204	PT.ATACpeak.113190	chr16	89657084	89658204	none	SPATA33	promoter	cpg_island	ENST00000566204.2, ENST00000301031.8, ENST00000565890.1, ENST00000579310.6, ENST00000457689.3, ENST00000567827.1, ENST00000564238.2, ENST00000611218.1, ENST00000568929.1	promoter, 1to5kb, 5UTR, exon, intron, 3UTR	0.0142069	-0.157369	0.215	0.26	1	NO_DA	NO_NP	36	320	0.636709	2.26979e-05	0.000910667	Peak_Pos	UP_aPT	0.558713052215328	6.04553655633444e-45	NO_DE	NO_DE	NO_DE	none	none	none	NO_DE	NO_DE	NO_DE	TRUE	TRUE	FALSE	TRUE	FALSE		0.0556522	25.9983	0.128724	3.95135	0.148638
	RPL13	KLF4	chr16-89657085-89658204	PT.ATACpeak.113190	chr16	89657084	89658204	none	CHMP1A	promoter	cpg_island	ENST00000675909.1, ENST00000675309.1, ENST00000551981.6, ENST00000397901.8, ENST00000675016.1, ENST00000675161.1, ENST00000676355.1, ENST00000676402.1, ENST00000535997.7, ENST00000674799.1, ENST00000675536.1, ENST00000549328.2, ENST00000675778.1, ENST00000676118.1, ENST00000550102.5, ENST00000547614.5, ENST00000550872.1, ENST00000675942.1, ENST00000675952.1	promoter, 1to5kb, 5UTR, exon, intron	0.0142069	-0.157369	0.215	0.26	1	NO_DA	NO_NP	36	320	0.636709	2.26979e-05	0.000910667	Peak_Pos	UP_aPT	0.558713052215328	6.04553655633444e-45	NO_DE	NO_DE	NO_DE	none	none	none	NO_DE	none	none	TRUE	TRUE	FALSE	TRUE	FALSE		0.0556522	25.9983	0.128724	3.95135	0.148638
	RPL13	KLF5	chr16-89657085-89658204	PT.ATACpeak.113190	chr16	89657084	89658204	none	SPATA33	promoter	cpg_island	ENST00000566204.2, ENST00000301031.8, ENST00000565890.1, ENST00000579310.6, ENST00000457689.3, ENST00000567827.1, ENST00000564238.2, ENST00000611218.1, ENST00000568929.1	promoter, 1to5kb, 5UTR, exon, intron, 3UTR	0.0142069	-0.157369	0.215	0.26	1	NO_DA	NO_NP	36	33	0.697487	3.42667e-06	0.000324065	Peak_Pos	UP_aPT	0.558713052215328	6.04553655633444e-45	UP_aPT	0.281529972497685	2.63454613272542e-60	none	none	none	NO_DE	NO_DE	NO_DE	TRUE	TRUE	FALSE	TRUE	FALSE		0.0556522	25.9983	0.128724	3.95135	0.148638
	RPL13	KLF5	chr16-89657085-89658204	PT.ATACpeak.113190	chr16	89657084	89658204	none	CHMP1A	promoter	cpg_island	ENST00000675909.1, ENST00000675309.1, ENST00000551981.6, ENST00000397901.8, ENST00000675016.1, ENST00000675161.1, ENST00000676355.1, ENST00000676402.1, ENST00000535997.7, ENST00000674799.1, ENST00000675536.1, ENST00000549328.2, ENST00000675778.1, ENST00000676118.1, ENST00000550102.5, ENST00000547614.5, ENST00000550872.1, ENST00000675942.1, ENST00000675952.1	promoter, 1to5kb, 5UTR, exon, intron	0.0142069	-0.157369	0.215	0.26	1	NO_DA	NO_NP	36	33	0.697487	3.42667e-06	0.000324065	Peak_Pos	UP_aPT	0.558713052215328	6.04553655633444e-45	UP_aPT	0.281529972497685	2.63454613272542e-60	none	none	none	NO_DE	none	none	TRUE	TRUE	FALSE	TRUE	FALSE		0.0556522	25.9983	0.128724	3.95135	0.148638
	RPL13	RFX2	chr16-89657085-89658204	PT.ATACpeak.113190	chr16	89657084	89658204	none	CHMP1A	promoter	cpg_island	ENST00000675909.1, ENST00000675309.1, ENST00000551981.6, ENST00000397901.8, ENST00000675016.1, ENST00000675161.1, ENST00000676355.1, ENST00000676402.1, ENST00000535997.7, ENST00000674799.1, ENST00000675536.1, ENST00000549328.2, ENST00000675778.1, ENST00000676118.1, ENST00000550102.5, ENST00000547614.5, ENST00000550872.1, ENST00000675942.1, ENST00000675952.1	promoter, 1to5kb, 5UTR, exon, intron	0.0142069	-0.157369	0.215	0.26	1	NO_DA	NO_NP	36	121	0.566619	0.000325235	0.00426347	Peak_Pos	UP_aPT	0.558713052215328	6.04553655633444e-45	UP_aPT	0.284196615058805	2.30353439840989e-18	none	none	none	NO_DE	none	none	TRUE	TRUE	FALSE	TRUE	FALSE		0.0556522	25.9983	0.128724	3.95135	0.148638
	RPL13	RFX2	chr16-89657085-89658204	PT.ATACpeak.113190	chr16	89657084	89658204	none	SPATA33	promoter	cpg_island	ENST00000566204.2, ENST00000301031.8, ENST00000565890.1, ENST00000579310.6, ENST00000457689.3, ENST00000567827.1, ENST00000564238.2, ENST00000611218.1, ENST00000568929.1	promoter, 1to5kb, 5UTR, exon, intron, 3UTR	0.0142069	-0.157369	0.215	0.26	1	NO_DA	NO_NP	36	121	0.566619	0.000325235	0.00426347	Peak_Pos	UP_aPT	0.558713052215328	6.04553655633444e-45	UP_aPT	0.284196615058805	2.30353439840989e-18	none	none	none	NO_DE	NO_DE	NO_DE	TRUE	TRUE	FALSE	TRUE	FALSE		0.0556522	25.9983	0.128724	3.95135	0.148638
	RPL13	SP1	chr16-89657085-89658204	PT.ATACpeak.113190	chr16	89657084	89658204	none	CHMP1A	promoter	cpg_island	ENST00000675909.1, ENST00000675309.1, ENST00000551981.6, ENST00000397901.8, ENST00000675016.1, ENST00000675161.1, ENST00000676355.1, ENST00000676402.1, ENST00000535997.7, ENST00000674799.1, ENST00000675536.1, ENST00000549328.2, ENST00000675778.1, ENST00000676118.1, ENST00000550102.5, ENST00000547614.5, ENST00000550872.1, ENST00000675942.1, ENST00000675952.1	promoter, 1to5kb, 5UTR, exon, intron	0.0142069	-0.157369	0.215	0.26	1	NO_DA	NO_NP	36	272	0.540778	0.000664787	0.00704143	Peak_Pos	UP_aPT	0.558713052215328	6.04553655633444e-45	NO_DE	none	none	none	none	none	NO_DE	none	none	TRUE	TRUE	FALSE	TRUE	FALSE		0.0556522	25.9983	0.128724	3.95135	0.148638
	RPL13	SP1	chr16-89657085-89658204	PT.ATACpeak.113190	chr16	89657084	89658204	none	SPATA33	promoter	cpg_island	ENST00000566204.2, ENST00000301031.8, ENST00000565890.1, ENST00000579310.6, ENST00000457689.3, ENST00000567827.1, ENST00000564238.2, ENST00000611218.1, ENST00000568929.1	promoter, 1to5kb, 5UTR, exon, intron, 3UTR	0.0142069	-0.157369	0.215	0.26	1	NO_DA	NO_NP	36	272	0.540778	0.000664787	0.00704143	Peak_Pos	UP_aPT	0.558713052215328	6.04553655633444e-45	NO_DE	none	none	none	none	none	NO_DE	NO_DE	NO_DE	TRUE	TRUE	FALSE	TRUE	FALSE		0.0556522	25.9983	0.128724	3.95135	0.148638
	RPL13	ZNF135	chr16-89657085-89658204	PT.ATACpeak.113190	chr16	89657084	89658204	none	CHMP1A	promoter	cpg_island	ENST00000675909.1, ENST00000675309.1, ENST00000551981.6, ENST00000397901.8, ENST00000675016.1, ENST00000675161.1, ENST00000676355.1, ENST00000676402.1, ENST00000535997.7, ENST00000674799.1, ENST00000675536.1, ENST00000549328.2, ENST00000675778.1, ENST00000676118.1, ENST00000550102.5, ENST00000547614.5, ENST00000550872.1, ENST00000675942.1, ENST00000675952.1	promoter, 1to5kb, 5UTR, exon, intron	0.0142069	-0.157369	0.215	0.26	1	NO_DA	NO_NP	36	247	0.686581	5.25282e-06	0.000366039	Peak_Pos	UP_aPT	0.558713052215328	6.04553655633444e-45	NO_DE	NO_DE	NO_DE	none	none	none	NO_DE	none	none	TRUE	TRUE	FALSE	TRUE	FALSE		0.0556522	25.9983	0.128724	3.95135	0.148638
	RPL13	ZNF135	chr16-89657085-89658204	PT.ATACpeak.113190	chr16	89657084	89658204	none	SPATA33	promoter	cpg_island	ENST00000566204.2, ENST00000301031.8, ENST00000565890.1, ENST00000579310.6, ENST00000457689.3, ENST00000567827.1, ENST00000564238.2, ENST00000611218.1, ENST00000568929.1	promoter, 1to5kb, 5UTR, exon, intron, 3UTR	0.0142069	-0.157369	0.215	0.26	1	NO_DA	NO_NP	36	247	0.686581	5.25282e-06	0.000366039	Peak_Pos	UP_aPT	0.558713052215328	6.04553655633444e-45	NO_DE	NO_DE	NO_DE	none	none	none	NO_DE	NO_DE	NO_DE	TRUE	TRUE	FALSE	TRUE	FALSE		0.0556522	25.9983	0.128724	3.95135	0.148638
	NXN	E2F6	chr17-951541-952007	PT.ATACpeak.113278	chr17	951540	952007	NXN	NXN	intron		ENST00000336868.8, ENST00000575171.1	intron	3.01164e-90	4.05565	0.079	0.005	4.15586e-85	UP_aPT	NP	2	201	0.696693	1.67134e-06	0.000158777	TF_Pos	UP_aPT	0.472529422222955	2.57936899896092e-114	NO_DE	none	none	UP_aPT	0.472529422222955	2.57936899896092e-114	UP_aPT	0.472529422222955	2.57936899896092e-114	TRUE	FALSE	FALSE	FALSE	FALSE		0.140888	1.07639	1.45311	3.45243	1.64324
	NXN	EBF1	chr17-951541-952007	PT.ATACpeak.113278	chr17	951540	952007	NXN	NXN	intron		ENST00000336868.8, ENST00000575171.1	intron	3.01164e-90	4.05565	0.079	0.005	4.15586e-85	UP_aPT	NP	2	202	0.733695	5.31608e-07	8.41712e-05	TF_Pos	UP_aPT	0.472529422222955	2.57936899896092e-114	NO_DE	NO_DE	NO_DE	UP_aPT	0.472529422222955	2.57936899896092e-114	UP_aPT	0.472529422222955	2.57936899896092e-114	TRUE	FALSE	FALSE	FALSE	FALSE		0.140888	1.07639	1.45311	3.45243	1.64324
	NXN	EGR2	chr17-951541-952007	PT.ATACpeak.113278	chr17	951540	952007	NXN	NXN	intron		ENST00000336868.8, ENST00000575171.1	intron	3.01164e-90	4.05565	0.079	0.005	4.15586e-85	UP_aPT	NP	2	54	0.717112	0.000117761	0.00508513	TF_Pos	UP_aPT	0.472529422222955	2.57936899896092e-114	NO_DE	NO_DE	NO_DE	UP_aPT	0.472529422222955	2.57936899896092e-114	UP_aPT	0.472529422222955	2.57936899896092e-114	TRUE	FALSE	FALSE	FALSE	FALSE		0.140888	1.07639	1.45311	3.45243	1.64324
	NXN	KLF11	chr17-951541-952007	PT.ATACpeak.113278	chr17	951540	952007	NXN	NXN	intron		ENST00000336868.8, ENST00000575171.1	intron	3.01164e-90	4.05565	0.079	0.005	4.15586e-85	UP_aPT	NP	2	134	0.718926	3.69289e-07	8.77061e-05	TF_Pos	UP_aPT	0.472529422222955	2.57936899896092e-114	NO_DE	NO_DE	NO_DE	UP_aPT	0.472529422222955	2.57936899896092e-114	UP_aPT	0.472529422222955	2.57936899896092e-114	TRUE	FALSE	FALSE	FALSE	FALSE		0.140888	1.07639	1.45311	3.45243	1.64324
	NXN	KLF16	chr17-951541-952007	PT.ATACpeak.113278	chr17	951540	952007	NXN	NXN	intron		ENST00000336868.8, ENST00000575171.1	intron	3.01164e-90	4.05565	0.079	0.005	4.15586e-85	UP_aPT	NP	2	58	0.792801	1.37338e-06	0.000163089	TF_Pos	UP_aPT	0.472529422222955	2.57936899896092e-114	NO_DE	NO_DE	NO_DE	UP_aPT	0.472529422222955	2.57936899896092e-114	UP_aPT	0.472529422222955	2.57936899896092e-114	TRUE	FALSE	FALSE	FALSE	FALSE		0.140888	1.07639	1.45311	3.45243	1.64324
	NXN	NR2C2	chr17-951541-952007	PT.ATACpeak.113278	chr17	951540	952007	NXN	NXN	intron		ENST00000336868.8, ENST00000575171.1	intron	3.01164e-90	4.05565	0.079	0.005	4.15586e-85	UP_aPT	NP	2	18	0.562648	0.000192745	0.00704261	TF_Pos	UP_aPT	0.472529422222955	2.57936899896092e-114	NO_DE	none	none	UP_aPT	0.472529422222955	2.57936899896092e-114	UP_aPT	0.472529422222955	2.57936899896092e-114	TRUE	FALSE	FALSE	FALSE	FALSE		0.140888	1.07639	1.45311	3.45243	1.64324
	NXN	TEAD3	chr17-951541-952007	PT.ATACpeak.113278	chr17	951540	952007	NXN	NXN	intron		ENST00000336868.8, ENST00000575171.1	intron	3.01164e-90	4.05565	0.079	0.005	4.15586e-85	UP_aPT	NP	2	89	0.618449	4.51428e-05	0.00268035	TF_Pos	UP_aPT	0.472529422222955	2.57936899896092e-114	NO_DE	NO_DE	NO_DE	UP_aPT	0.472529422222955	2.57936899896092e-114	UP_aPT	0.472529422222955	2.57936899896092e-114	TRUE	FALSE	FALSE	FALSE	FALSE		0.140888	1.07639	1.45311	3.45243	1.64324
	NXN	TEAD4	chr17-951541-952007	PT.ATACpeak.113278	chr17	951540	952007	NXN	NXN	intron		ENST00000336868.8, ENST00000575171.1	intron	3.01164e-90	4.05565	0.079	0.005	4.15586e-85	UP_aPT	NP	2	241	0.689947	2.31085e-06	0.000182942	TF_Pos	UP_aPT	0.472529422222955	2.57936899896092e-114	UP_aPT	0.239589771813061	2.87471025732221e-30	UP_aPT	0.472529422222955	2.57936899896092e-114	UP_aPT	0.472529422222955	2.57936899896092e-114	TRUE	FALSE	FALSE	FALSE	FALSE		0.140888	1.07639	1.45311	3.45243	1.64324
	NXN	TFAP4	chr17-951541-952007	PT.ATACpeak.113278	chr17	951540	952007	NXN	NXN	intron		ENST00000336868.8, ENST00000575171.1	intron	3.01164e-90	4.05565	0.079	0.005	4.15586e-85	UP_aPT	NP	2	43	0.700612	8.01185e-06	0.000543661	TF_Pos	UP_aPT	0.472529422222955	2.57936899896092e-114	NO_DE	NO_DE	NO_DE	UP_aPT	0.472529422222955	2.57936899896092e-114	UP_aPT	0.472529422222955	2.57936899896092e-114	TRUE	FALSE	FALSE	FALSE	FALSE		0.140888	1.07639	1.45311	3.45243	1.64324
	NXN	TFDP1	chr17-951541-952007	PT.ATACpeak.113278	chr17	951540	952007	NXN	NXN	intron		ENST00000336868.8, ENST00000575171.1	intron	3.01164e-90	4.05565	0.079	0.005	4.15586e-85	UP_aPT	NP	2	117	0.571623	0.000177709	0.00703431	TF_Pos	UP_aPT	0.472529422222955	2.57936899896092e-114	NO_DE	none	none	UP_aPT	0.472529422222955	2.57936899896092e-114	UP_aPT	0.472529422222955	2.57936899896092e-114	TRUE	FALSE	FALSE	FALSE	FALSE		0.140888	1.07639	1.45311	3.45243	1.64324
	NXN	ZNF148	chr17-951541-952007	PT.ATACpeak.113278	chr17	951540	952007	NXN	NXN	intron		ENST00000336868.8, ENST00000575171.1	intron	3.01164e-90	4.05565	0.079	0.005	4.15586e-85	UP_aPT	NP	2	194	0.746025	1.16108e-07	5.51515e-05	TF_Pos	UP_aPT	0.472529422222955	2.57936899896092e-114	NO_DE	none	none	UP_aPT	0.472529422222955	2.57936899896092e-114	UP_aPT	0.472529422222955	2.57936899896092e-114	TRUE	FALSE	FALSE	FALSE	FALSE		0.140888	1.07639	1.45311	3.45243	1.64324
	NXN	ZNF24	chr17-951541-952007	PT.ATACpeak.113278	chr17	951540	952007	NXN	NXN	intron		ENST00000336868.8, ENST00000575171.1	intron	3.01164e-90	4.05565	0.079	0.005	4.15586e-85	UP_aPT	NP	2	120	0.614274	5.25127e-05	0.0027715	TF_Pos	UP_aPT	0.472529422222955	2.57936899896092e-114	NO_DE	none	none	UP_aPT	0.472529422222955	2.57936899896092e-114	UP_aPT	0.472529422222955	2.57936899896092e-114	TRUE	FALSE	FALSE	FALSE	FALSE		0.140888	1.07639	1.45311	3.45243	1.64324
	NXN	ZNF263	chr17-951541-952007	PT.ATACpeak.113278	chr17	951540	952007	NXN	NXN	intron		ENST00000336868.8, ENST00000575171.1	intron	3.01164e-90	4.05565	0.079	0.005	4.15586e-85	UP_aPT	NP	2	243	0.563752	0.00027962	0.0094871	TF_Pos	UP_aPT	0.472529422222955	2.57936899896092e-114	NO_DE	NO_DE	NO_DE	UP_aPT	0.472529422222955	2.57936899896092e-114	UP_aPT	0.472529422222955	2.57936899896092e-114	TRUE	FALSE	FALSE	FALSE	FALSE		0.140888	1.07639	1.45311	3.45243	1.64324
	NXN	ZNF460	chr17-951541-952007	PT.ATACpeak.113278	chr17	951540	952007	NXN	NXN	intron		ENST00000336868.8, ENST00000575171.1	intron	3.01164e-90	4.05565	0.079	0.005	4.15586e-85	UP_aPT	NP	2	170	0.602929	7.83602e-05	0.00372211	TF_Pos	UP_aPT	0.472529422222955	2.57936899896092e-114	NO_DE	NO_DE	NO_DE	UP_aPT	0.472529422222955	2.57936899896092e-114	UP_aPT	0.472529422222955	2.57936899896092e-114	TRUE	FALSE	FALSE	FALSE	FALSE		0.140888	1.07639	1.45311	3.45243	1.64324
	NXN	EGR3	chr17-980790-981309	PT.ATACpeak.113280	chr17	980789	981309	NXN	NXN	1to5kb		ENST00000336868.8, ENST00000575171.1, ENST00000571080.1	1to5kb	0.000494553	-0.500892	0.045	0.068	1	NO_DA	NO_NP	4	55	0.553281	0.000382641	0.00873952	Peak_Pos	UP_aPT	0.472529422222955	2.57936899896092e-114	NO_DE	NO_DE	NO_DE	UP_aPT	0.472529422222955	2.57936899896092e-114	UP_aPT	0.472529422222955	2.57936899896092e-114	TRUE	TRUE	FALSE	TRUE	FALSE		0.2009	8.04256	1.18893	4.17006	0.467189
	NXN	ETS1	chr17-980790-981309	PT.ATACpeak.113280	chr17	980789	981309	NXN	NXN	1to5kb		ENST00000336868.8, ENST00000575171.1, ENST00000571080.1	1to5kb	0.000494553	-0.500892	0.045	0.068	1	NO_DA	NO_NP	4	61	0.702229	2.85004e-06	0.000271229	Peak_Pos	UP_aPT	0.472529422222955	2.57936899896092e-114	UP_aPT	1.01808039000292	1.24015523123843e-252	UP_aPT	0.472529422222955	2.57936899896092e-114	UP_aPT	0.472529422222955	2.57936899896092e-114	TRUE	TRUE	FALSE	TRUE	FALSE		0.2009	8.04256	1.18893	4.17006	0.467189
	NXN	PKNOX2	chr17-996364-997524	PT.ATACpeak.113281	chr17	996363	997524	none	TIMM22	promoter	cpg_island	ENST00000327158.5	promoter, 5UTR, exon, intron	0.927782	0.00551688	0.243	0.268	1	NO_DA	NO_NP	5	73	0.622393	2.33233e-05	0.00102443	Peak_Pos	UP_aPT	0.472529422222955	2.57936899896092e-114	NO_DE	NO_DE	NO_DE	none	none	none	NO_DE	NO_DE	NO_DE	TRUE	TRUE	FALSE	TRUE	FALSE		0.0472905	37.9219	0.519291	6.71126	0.342608
	NXN	HES1	chr17-1025760-1026296	PT.ATACpeak.113284	chr17	1025759	1026296	none	MIR3183	1to5kb		ENST00000578566.1	1to5kb	0.953423	-0.00612896	0.096	0.102	1	NO_DA	NO_NP	8	176	0.574443	0.000259068	0.006724	Peak_Pos	UP_aPT	0.472529422222955	2.57936899896092e-114	UP_aPT	0.221840638538576	1.13952362065559e-10	none	none	none	NO_DE	NO_DE	NO_DE	TRUE	FALSE	FALSE	TRUE	FALSE		0.390527	1.62444	2.72329	3.9795	1.39014
	NXN	HES1	chr17-1025760-1026296	PT.ATACpeak.113284	chr17	1025759	1026296	none	ABR	intron		ENST00000302538.10, ENST00000574139.7, ENST00000544583.6, ENST00000572441.5, ENST00000574437.5, ENST00000291107.6, ENST00000543210.6, ENST00000536794.6, ENST00000571022.5, ENST00000572152.5, ENST00000577052.5, ENST00000574257.5, ENST00000576668.1	intron	0.953423	-0.00612896	0.096	0.102	1	NO_DA	NO_NP	8	176	0.574443	0.000259068	0.006724	Peak_Pos	UP_aPT	0.472529422222955	2.57936899896092e-114	UP_aPT	0.221840638538576	1.13952362065559e-10	none	none	none	UP_PT	-0.30480057760681	5.5495118960546e-20	TRUE	FALSE	FALSE	TRUE	FALSE		0.390527	1.62444	2.72329	3.9795	1.39014
	NXN	MYC	chr17-1025760-1026296	PT.ATACpeak.113284	chr17	1025759	1026296	none	ABR	intron		ENST00000302538.10, ENST00000574139.7, ENST00000544583.6, ENST00000572441.5, ENST00000574437.5, ENST00000291107.6, ENST00000543210.6, ENST00000536794.6, ENST00000571022.5, ENST00000572152.5, ENST00000577052.5, ENST00000574257.5, ENST00000576668.1	intron	0.953423	-0.00612896	0.096	0.102	1	NO_DA	NO_NP	8	105	0.787675	7.26283e-09	2.07354e-06	Peak_Pos	UP_aPT	0.472529422222955	2.57936899896092e-114	NO_DE	NO_DE	NO_DE	none	none	none	UP_PT	-0.30480057760681	5.5495118960546e-20	TRUE	FALSE	FALSE	TRUE	FALSE		0.390527	1.62444	2.72329	3.9795	1.39014
	NXN	MYC	chr17-1025760-1026296	PT.ATACpeak.113284	chr17	1025759	1026296	none	MIR3183	1to5kb		ENST00000578566.1	1to5kb	0.953423	-0.00612896	0.096	0.102	1	NO_DA	NO_NP	8	105	0.787675	7.26283e-09	2.07354e-06	Peak_Pos	UP_aPT	0.472529422222955	2.57936899896092e-114	NO_DE	NO_DE	NO_DE	none	none	none	NO_DE	NO_DE	NO_DE	TRUE	FALSE	FALSE	TRUE	FALSE		0.390527	1.62444	2.72329	3.9795	1.39014
	NXN	BCL6	chr17-1026454-1026934	PT.ATACpeak.113285	chr17	1026453	1026934	ABR	MIR3183	1to5kb		ENST00000578566.1	1to5kb	7.75681e-13	-0.824617	0.064	0.118	1.07039e-07	UP_PT	NO_NP	9	174	0.573279	0.000178266	0.00508951	Peak_Pos	UP_aPT	0.472529422222955	2.57936899896092e-114	UP_aPT	0.450156983386642	8.47310105994939e-47	UP_PT	-0.30480057760681	5.5495118960546e-20	NO_DE	NO_DE	NO_DE	FALSE	FALSE	FALSE	TRUE	FALSE		0.605472	0.347342	1.89089	3.94096	0.855878
	NXN	BCL6	chr17-1026454-1026934	PT.ATACpeak.113285	chr17	1026453	1026934	ABR	ABR	intron		ENST00000302538.10, ENST00000574139.7, ENST00000544583.6, ENST00000572441.5, ENST00000574437.5, ENST00000291107.6, ENST00000543210.6, ENST00000536794.6, ENST00000571022.5, ENST00000572152.5, ENST00000577052.5, ENST00000574257.5, ENST00000576668.1	intron	7.75681e-13	-0.824617	0.064	0.118	1.07039e-07	UP_PT	NO_NP	9	174	0.573279	0.000178266	0.00508951	Peak_Pos	UP_aPT	0.472529422222955	2.57936899896092e-114	UP_aPT	0.450156983386642	8.47310105994939e-47	UP_PT	-0.30480057760681	5.5495118960546e-20	UP_PT	-0.30480057760681	5.5495118960546e-20	FALSE	FALSE	FALSE	TRUE	FALSE		0.605472	0.347342	1.89089	3.94096	0.855878
	NXN	BACH2	chr17-1029320-1029598	PT.ATACpeak.113286	chr17	1029319	1029598	none	ABR	intron		ENST00000302538.10, ENST00000574139.7, ENST00000544583.6, ENST00000572441.5, ENST00000574437.5, ENST00000291107.6, ENST00000543210.6, ENST00000536794.6, ENST00000571022.5, ENST00000572152.5, ENST00000577052.5, ENST00000574257.5, ENST00000576668.1	intron	0.856517	0.0258099	0.053	0.056	1	NO_DA	NO_NP	10	128	0.64088	2.28843e-05	0.00108891	Peak_Pos	UP_aPT	0.472529422222955	2.57936899896092e-114	UP_aPT	1.10582559106483	1.07942859736504e-173	none	none	none	UP_PT	-0.30480057760681	5.5495118960546e-20	FALSE	TRUE	FALSE	TRUE	FALSE		0.456845	3.23905	1.7301	4.46786	1.31149
	NXN	FOSL2	chr17-1029320-1029598	PT.ATACpeak.113286	chr17	1029319	1029598	none	ABR	intron		ENST00000302538.10, ENST00000574139.7, ENST00000544583.6, ENST00000572441.5, ENST00000574437.5, ENST00000291107.6, ENST00000543210.6, ENST00000536794.6, ENST00000571022.5, ENST00000572152.5, ENST00000577052.5, ENST00000574257.5, ENST00000576668.1	intron	0.856517	0.0258099	0.053	0.056	1	NO_DA	NO_NP	10	14	0.754678	3.66738e-07	6.98025e-05	Peak_Pos	UP_aPT	0.472529422222955	2.57936899896092e-114	UP_aPT	0.827223808637972	3.4035108081879e-169	none	none	none	UP_PT	-0.30480057760681	5.5495118960546e-20	FALSE	TRUE	FALSE	TRUE	FALSE		0.456845	3.23905	1.7301	4.46786	1.31149
	NXN	MSANTD3	chr17-1029320-1029598	PT.ATACpeak.113286	chr17	1029319	1029598	none	ABR	intron		ENST00000302538.10, ENST00000574139.7, ENST00000544583.6, ENST00000572441.5, ENST00000574437.5, ENST00000291107.6, ENST00000543210.6, ENST00000536794.6, ENST00000571022.5, ENST00000572152.5, ENST00000577052.5, ENST00000574257.5, ENST00000576668.1	intron	0.856517	0.0258099	0.053	0.056	1	NO_DA	NO_NP	10	141	0.555094	0.000372415	0.00924562	Peak_Pos	UP_aPT	0.472529422222955	2.57936899896092e-114	NO_DE	NO_DE	NO_DE	none	none	none	UP_PT	-0.30480057760681	5.5495118960546e-20	FALSE	TRUE	FALSE	TRUE	FALSE		0.456845	3.23905	1.7301	4.46786	1.31149
	NXN	BCL6	chr17-1038822-1039982	PT.ATACpeak.113289	chr17	1038821	1039982	none	ABR	promoter		ENST00000571022.5, ENST00000302538.10, ENST00000574139.7, ENST00000544583.6, ENST00000574437.5, ENST00000291107.6, ENST00000536794.6, ENST00000572152.5, ENST00000574257.5	promoter, exon, intron	0.0371863	-0.342316	0.038	0.049	1	NO_DA	NO_NP	13	174	0.631688	3.1956e-05	0.00130335	Peak_Pos	UP_aPT	0.472529422222955	2.57936899896092e-114	UP_aPT	0.450156983386642	8.47310105994939e-47	none	none	none	UP_PT	-0.30480057760681	5.5495118960546e-20	TRUE	FALSE	FALSE	TRUE	FALSE		0.472784	1.55361	1.33328	4.96547	1.94451
	NXN	EGR1	chr17-1038822-1039982	PT.ATACpeak.113289	chr17	1038821	1039982	none	ABR	promoter		ENST00000571022.5, ENST00000302538.10, ENST00000574139.7, ENST00000544583.6, ENST00000574437.5, ENST00000291107.6, ENST00000536794.6, ENST00000572152.5, ENST00000574257.5	promoter, exon, intron	0.0371863	-0.342316	0.038	0.049	1	NO_DA	NO_NP	13	203	0.549185	0.000440141	0.00966617	Peak_Pos	UP_aPT	0.472529422222955	2.57936899896092e-114	UP_aPT	0.598434097965619	1.27143515026078e-54	none	none	none	UP_PT	-0.30480057760681	5.5495118960546e-20	TRUE	FALSE	FALSE	TRUE	FALSE		0.472784	1.55361	1.33328	4.96547	1.94451
	NXN	ELF3	chr17-1038822-1039982	PT.ATACpeak.113289	chr17	1038821	1039982	none	ABR	promoter		ENST00000571022.5, ENST00000302538.10, ENST00000574139.7, ENST00000544583.6, ENST00000574437.5, ENST00000291107.6, ENST00000536794.6, ENST00000572152.5, ENST00000574257.5	promoter, exon, intron	0.0371863	-0.342316	0.038	0.049	1	NO_DA	NO_NP	13	206	0.583981	0.000157537	0.00499743	Peak_Pos	UP_aPT	0.472529422222955	2.57936899896092e-114	UP_aPT	0.698017544140981	3.28568810510886e-163	none	none	none	UP_PT	-0.30480057760681	5.5495118960546e-20	TRUE	FALSE	FALSE	TRUE	FALSE		0.472784	1.55361	1.33328	4.96547	1.94451
	NXN	KLF5	chr17-1038822-1039982	PT.ATACpeak.113289	chr17	1038821	1039982	none	ABR	promoter		ENST00000571022.5, ENST00000302538.10, ENST00000574139.7, ENST00000544583.6, ENST00000574437.5, ENST00000291107.6, ENST00000536794.6, ENST00000572152.5, ENST00000574257.5	promoter, exon, intron	0.0371863	-0.342316	0.038	0.049	1	NO_DA	NO_NP	13	25	0.589671	0.000131793	0.00442668	Peak_Pos	UP_aPT	0.472529422222955	2.57936899896092e-114	UP_aPT	0.281529972497685	2.63454613272542e-60	none	none	none	UP_PT	-0.30480057760681	5.5495118960546e-20	TRUE	FALSE	FALSE	TRUE	FALSE		0.472784	1.55361	1.33328	4.96547	1.94451
	NXN	MYC	chr17-1038822-1039982	PT.ATACpeak.113289	chr17	1038821	1039982	none	ABR	promoter		ENST00000571022.5, ENST00000302538.10, ENST00000574139.7, ENST00000544583.6, ENST00000574437.5, ENST00000291107.6, ENST00000536794.6, ENST00000572152.5, ENST00000574257.5	promoter, exon, intron	0.0371863	-0.342316	0.038	0.049	1	NO_DA	NO_NP	13	105	0.794498	2.60551e-09	1.48775e-06	Peak_Pos	UP_aPT	0.472529422222955	2.57936899896092e-114	NO_DE	NO_DE	NO_DE	none	none	none	UP_PT	-0.30480057760681	5.5495118960546e-20	TRUE	FALSE	FALSE	TRUE	FALSE		0.472784	1.55361	1.33328	4.96547	1.94451
	NXN	ZNF263	chr17-1038822-1039982	PT.ATACpeak.113289	chr17	1038821	1039982	none	ABR	promoter		ENST00000571022.5, ENST00000302538.10, ENST00000574139.7, ENST00000544583.6, ENST00000574437.5, ENST00000291107.6, ENST00000536794.6, ENST00000572152.5, ENST00000574257.5	promoter, exon, intron	0.0371863	-0.342316	0.038	0.049	1	NO_DA	NO_NP	13	243	0.583105	0.000161878	0.00486485	Peak_Pos	UP_aPT	0.472529422222955	2.57936899896092e-114	NO_DE	NO_DE	NO_DE	none	none	none	UP_PT	-0.30480057760681	5.5495118960546e-20	TRUE	FALSE	FALSE	TRUE	FALSE		0.472784	1.55361	1.33328	4.96547	1.94451
	NXN	EBF1	chr17-1047295-1047821	PT.ATACpeak.113290	chr17	1047294	1047821	none	ABR	intron		ENST00000302538.10, ENST00000574139.7, ENST00000544583.6, ENST00000574437.5, ENST00000291107.6, ENST00000536794.6, ENST00000572152.5, ENST00000574257.5	intron	0.145039	0.521006	0.01	0.007	1	NO_DA	NO_NP	14	202	0.75	5.88992e-05	0.0022421	Peak_Pos	UP_aPT	0.472529422222955	2.57936899896092e-114	NO_DE	NO_DE	NO_DE	none	none	none	UP_PT	-0.30480057760681	5.5495118960546e-20	TRUE	FALSE	FALSE	TRUE	FALSE		0.697056	0.875391	0.389738	2.56402	1.0145
	NXN	TCF7L1	chr17-1047295-1047821	PT.ATACpeak.113290	chr17	1047294	1047821	none	ABR	intron		ENST00000302538.10, ENST00000574139.7, ENST00000544583.6, ENST00000574437.5, ENST00000291107.6, ENST00000536794.6, ENST00000572152.5, ENST00000574257.5	intron	0.145039	0.521006	0.01	0.007	1	NO_DA	NO_NP	14	127	0.788538	1.14869e-05	0.000728778	Peak_Pos	UP_aPT	0.472529422222955	2.57936899896092e-114	NO_DE	NO_DE	NO_DE	none	none	none	UP_PT	-0.30480057760681	5.5495118960546e-20	TRUE	FALSE	FALSE	TRUE	FALSE		0.697056	0.875391	0.389738	2.56402	1.0145
	NXN	KLF10	chr17-1055737-1056362	PT.ATACpeak.113291	chr17	1055736	1056362	none	ABR	exon/intron		ENST00000302538.10, ENST00000574139.7, ENST00000544583.6, ENST00000574437.5, ENST00000291107.6, ENST00000536794.6, ENST00000575770.5, ENST00000573895.1, ENST00000576964.5, ENST00000574544.1	exon, intron, 3UTR	0.107642	0.357953	0.025	0.02	1	NO_DA	NO_NP	15	133	0.717165	1.62077e-06	0.000231365	Peak_Pos	UP_aPT	0.472529422222955	2.57936899896092e-114	UP_aPT	0.472135142261335	7.78407598863321e-76	none	none	none	UP_PT	-0.30480057760681	5.5495118960546e-20	TRUE	FALSE	FALSE	FALSE	FALSE		0.287264	0.980529	0.916261	2.55429	0.749354
	NXN	NFKB1	chr17-1055737-1056362	PT.ATACpeak.113291	chr17	1055736	1056362	none	ABR	exon/intron		ENST00000302538.10, ENST00000574139.7, ENST00000544583.6, ENST00000574437.5, ENST00000291107.6, ENST00000536794.6, ENST00000575770.5, ENST00000573895.1, ENST00000576964.5, ENST00000574544.1	exon, intron, 3UTR	0.107642	0.357953	0.025	0.02	1	NO_DA	NO_NP	15	69	0.655524	1.73689e-05	0.000991766	Peak_Pos	UP_aPT	0.472529422222955	2.57936899896092e-114	UP_aPT	1.17373137582139	5.64405994441048e-150	none	none	none	UP_PT	-0.30480057760681	5.5495118960546e-20	TRUE	FALSE	FALSE	FALSE	FALSE		0.287264	0.980529	0.916261	2.55429	0.749354
	NXN	NFKB2	chr17-1055737-1056362	PT.ATACpeak.113291	chr17	1055736	1056362	none	ABR	exon/intron		ENST00000302538.10, ENST00000574139.7, ENST00000544583.6, ENST00000574437.5, ENST00000291107.6, ENST00000536794.6, ENST00000575770.5, ENST00000573895.1, ENST00000576964.5, ENST00000574544.1	exon, intron, 3UTR	0.107642	0.357953	0.025	0.02	1	NO_DA	NO_NP	15	70	0.67449	8.42417e-06	0.000601275	Peak_Pos	UP_aPT	0.472529422222955	2.57936899896092e-114	UP_aPT	0.349585713999555	4.35958162321302e-112	none	none	none	UP_PT	-0.30480057760681	5.5495118960546e-20	TRUE	FALSE	FALSE	FALSE	FALSE		0.287264	0.980529	0.916261	2.55429	0.749354
	NXN	RELB	chr17-1055737-1056362	PT.ATACpeak.113291	chr17	1055736	1056362	none	ABR	exon/intron		ENST00000302538.10, ENST00000574139.7, ENST00000544583.6, ENST00000574437.5, ENST00000291107.6, ENST00000536794.6, ENST00000575770.5, ENST00000573895.1, ENST00000576964.5, ENST00000574544.1	exon, intron, 3UTR	0.107642	0.357953	0.025	0.02	1	NO_DA	NO_NP	15	112	0.71669	1.64919e-06	0.000188338	Peak_Pos	UP_aPT	0.472529422222955	2.57936899896092e-114	UP_aPT	0.44024896077846	7.90361127113317e-126	none	none	none	UP_PT	-0.30480057760681	5.5495118960546e-20	TRUE	FALSE	FALSE	FALSE	FALSE		0.287264	0.980529	0.916261	2.55429	0.749354
	NXN	KLF10	chr17-1074777-1075154	PT.ATACpeak.113292	chr17	1074776	1075154	none	ABR	intron		ENST00000574544.1, ENST00000302538.10, ENST00000574139.7, ENST00000544583.6, ENST00000574437.5, ENST00000291107.6, ENST00000536794.6, ENST00000576964.5, ENST00000571945.5, ENST00000573667.1, ENST00000570441.5	1to5kb, intron	0.184286	0.450995	0.011	0.008	1	NO_DA	NO_NP	16	133	0.749261	6.12663e-06	0.000499758	Peak_Pos	UP_aPT	0.472529422222955	2.57936899896092e-114	UP_aPT	0.472135142261335	7.78407598863321e-76	none	none	none	UP_PT	-0.30480057760681	5.5495118960546e-20	FALSE	FALSE	FALSE	FALSE	FALSE		0.577413	0.395023	0.83398	1.27862	0.923499
	NXN	KLF5	chr17-1074777-1075154	PT.ATACpeak.113292	chr17	1074776	1075154	none	ABR	intron		ENST00000574544.1, ENST00000302538.10, ENST00000574139.7, ENST00000544583.6, ENST00000574437.5, ENST00000291107.6, ENST00000536794.6, ENST00000576964.5, ENST00000571945.5, ENST00000573667.1, ENST00000570441.5	1to5kb, intron	0.184286	0.450995	0.011	0.008	1	NO_DA	NO_NP	16	25	0.676847	8.36641e-05	0.00298576	Peak_Pos	UP_aPT	0.472529422222955	2.57936899896092e-114	UP_aPT	0.281529972497685	2.63454613272542e-60	none	none	none	UP_PT	-0.30480057760681	5.5495118960546e-20	FALSE	FALSE	FALSE	FALSE	FALSE		0.577413	0.395023	0.83398	1.27862	0.923499
	SLC43A2	RREB1	chr17-1542953-1543156	PT.ATACpeak.113340	chr17	1542952	1543156	none	PITPNA	exon/intron		ENST00000572004.1, ENST00000313486.12, ENST00000574991.5, ENST00000576722.5, ENST00000575895.5, ENST00000576010.6, ENST00000573231.1, ENST00000573056.1, ENST00000539476.5, ENST00000575288.5, ENST00000576761.5	1to5kb, exon, intron	0.223924	-0.694451	0.003	0.005	1	NO_DA	NO_NP	1	4	0.696241	0.000909209	0.00875945	Peak_Pos	UP_PT	-1.20067882991732	2.29108778496847e-164	UP_PT	-0.471621345324138	2.33275508473551e-41	none	none	none	NO_DE	none	none	FALSE	FALSE	TRUE	TRUE	FALSE		0.387701	3.04703	4.80503	2.09478	0.371455
	SLC43A2	ESR1	chr17-1545649-1546080	PT.ATACpeak.113341	chr17	1545648	1546080	none	PITPNA	intron		ENST00000572004.1, ENST00000313486.12, ENST00000539476.5, ENST00000575288.5, ENST00000574991.5, ENST00000576722.5, ENST00000575895.5, ENST00000576761.5, ENST00000576010.6, ENST00000573231.1, ENST00000573056.1	1to5kb, intron	2.50586e-07	-1.73634	0.006	0.021	0.0345791	UP_PT	NP	2	69	0.520978	0.000672715	0.0041401	TF_Pos	UP_PT	-1.20067882991732	2.29108778496847e-164	UP_PT	-0.580424532168313	1.19350015961198e-51	none	none	none	NO_DE	none	none	FALSE	FALSE	TRUE	TRUE	FALSE		0.589867	0.766724	3.79158	1.84089	0.18271
	SLC43A2	KLF9	chr17-1545649-1546080	PT.ATACpeak.113341	chr17	1545648	1546080	none	PITPNA	intron		ENST00000572004.1, ENST00000313486.12, ENST00000539476.5, ENST00000575288.5, ENST00000574991.5, ENST00000576722.5, ENST00000575895.5, ENST00000576761.5, ENST00000576010.6, ENST00000573231.1, ENST00000573056.1	1to5kb, intron	2.50586e-07	-1.73634	0.006	0.021	0.0345791	UP_PT	NP	2	283	0.574789	0.000208827	0.00176441	TF_Pos	UP_PT	-1.20067882991732	2.29108778496847e-164	UP_PT	-0.359397926411268	2.86594699994489e-30	none	none	none	NO_DE	none	none	FALSE	FALSE	TRUE	TRUE	FALSE		0.589867	0.766724	3.79158	1.84089	0.18271
	SLC43A2	MAFK	chr17-1545649-1546080	PT.ATACpeak.113341	chr17	1545648	1546080	none	PITPNA	intron		ENST00000572004.1, ENST00000313486.12, ENST00000539476.5, ENST00000575288.5, ENST00000574991.5, ENST00000576722.5, ENST00000575895.5, ENST00000576761.5, ENST00000576010.6, ENST00000573231.1, ENST00000573056.1	1to5kb, intron	2.50586e-07	-1.73634	0.006	0.021	0.0345791	UP_PT	NP	2	287	0.615375	5.04698e-05	0.000653485	TF_Pos	UP_PT	-1.20067882991732	2.29108778496847e-164	NO_DE	NO_DE	NO_DE	none	none	none	NO_DE	none	none	FALSE	FALSE	TRUE	TRUE	FALSE		0.589867	0.766724	3.79158	1.84089	0.18271
	SLC43A2	NFIX	chr17-1545649-1546080	PT.ATACpeak.113341	chr17	1545648	1546080	none	PITPNA	intron		ENST00000572004.1, ENST00000313486.12, ENST00000539476.5, ENST00000575288.5, ENST00000574991.5, ENST00000576722.5, ENST00000575895.5, ENST00000576761.5, ENST00000576010.6, ENST00000573231.1, ENST00000573056.1	1to5kb, intron	2.50586e-07	-1.73634	0.006	0.021	0.0345791	UP_PT	NP	2	53	0.613543	6.91802e-05	0.000802008	TF_Pos	UP_PT	-1.20067882991732	2.29108778496847e-164	NO_DE	none	none	none	none	none	NO_DE	none	none	FALSE	FALSE	TRUE	TRUE	FALSE		0.589867	0.766724	3.79158	1.84089	0.18271
	SLC43A2	PPARD	chr17-1545649-1546080	PT.ATACpeak.113341	chr17	1545648	1546080	none	PITPNA	intron		ENST00000572004.1, ENST00000313486.12, ENST00000539476.5, ENST00000575288.5, ENST00000574991.5, ENST00000576722.5, ENST00000575895.5, ENST00000576761.5, ENST00000576010.6, ENST00000573231.1, ENST00000573056.1	1to5kb, intron	2.50586e-07	-1.73634	0.006	0.021	0.0345791	UP_PT	NP	2	200	0.630667	2.86346e-05	0.000453154	TF_Pos	UP_PT	-1.20067882991732	2.29108778496847e-164	UP_aPT	0.35339362825351	1.15083899996805e-12	none	none	none	NO_DE	none	none	FALSE	FALSE	TRUE	TRUE	FALSE		0.589867	0.766724	3.79158	1.84089	0.18271
	SLC43A2	ZNF135	chr17-1545649-1546080	PT.ATACpeak.113341	chr17	1545648	1546080	none	PITPNA	intron		ENST00000572004.1, ENST00000313486.12, ENST00000539476.5, ENST00000575288.5, ENST00000574991.5, ENST00000576722.5, ENST00000575895.5, ENST00000576761.5, ENST00000576010.6, ENST00000573231.1, ENST00000573056.1	1to5kb, intron	2.50586e-07	-1.73634	0.006	0.021	0.0345791	UP_PT	NP	2	216	0.644954	2.17435e-05	0.000373764	TF_Pos	UP_PT	-1.20067882991732	2.29108778496847e-164	NO_DE	NO_DE	NO_DE	none	none	none	NO_DE	none	none	FALSE	FALSE	TRUE	TRUE	FALSE		0.589867	0.766724	3.79158	1.84089	0.18271
	SLC43A2	ZNF354C	chr17-1545649-1546080	PT.ATACpeak.113341	chr17	1545648	1546080	none	PITPNA	intron		ENST00000572004.1, ENST00000313486.12, ENST00000539476.5, ENST00000575288.5, ENST00000574991.5, ENST00000576722.5, ENST00000575895.5, ENST00000576761.5, ENST00000576010.6, ENST00000573231.1, ENST00000573056.1	1to5kb, intron	2.50586e-07	-1.73634	0.006	0.021	0.0345791	UP_PT	NP	2	7	0.548257	0.00044317	0.00313362	TF_Pos	UP_PT	-1.20067882991732	2.29108778496847e-164	NO_DE	NO_DE	NO_DE	none	none	none	NO_DE	none	none	FALSE	FALSE	TRUE	TRUE	FALSE		0.589867	0.766724	3.79158	1.84089	0.18271
	SLC43A2	ZNF384	chr17-1545649-1546080	PT.ATACpeak.113341	chr17	1545648	1546080	none	PITPNA	intron		ENST00000572004.1, ENST00000313486.12, ENST00000539476.5, ENST00000575288.5, ENST00000574991.5, ENST00000576722.5, ENST00000575895.5, ENST00000576761.5, ENST00000576010.6, ENST00000573231.1, ENST00000573056.1	1to5kb, intron	2.50586e-07	-1.73634	0.006	0.021	0.0345791	UP_PT	NP	2	157	0.572269	0.000415234	0.00302181	TF_Pos	UP_PT	-1.20067882991732	2.29108778496847e-164	NO_DE	none	none	none	none	none	NO_DE	none	none	FALSE	FALSE	TRUE	TRUE	FALSE		0.589867	0.766724	3.79158	1.84089	0.18271
	SLC43A2	KLF15	chr17-1561760-1563089	PT.ATACpeak.113342	chr17	1561759	1563089	none	PITPNA	promoter	cpg_island	ENST00000313486.12, ENST00000539476.5, ENST00000575288.5, ENST00000576722.5, ENST00000576761.5, ENST00000576010.6, ENST00000573231.1, ENST00000575895.5, ENST00000573056.1	promoter, 1to5kb, 5UTR, exon, intron	0.462102	0.0478902	0.223	0.237	1	NO_DA	NO_NP	3	182	0.721195	1.40074e-06	9.76396e-05	Peak_Pos	UP_PT	-1.20067882991732	2.29108778496847e-164	UP_PT	-0.379094554914079	3.71364780987406e-48	none	none	none	NO_DE	none	none	TRUE	TRUE	FALSE	TRUE	FALSE		0.0902147	15.3579	0.689035	5.40141	0.220527
	SLC43A2	MZF1	chr17-1561760-1563089	PT.ATACpeak.113342	chr17	1561759	1563089	none	PITPNA	promoter	cpg_island	ENST00000313486.12, ENST00000539476.5, ENST00000575288.5, ENST00000576722.5, ENST00000576761.5, ENST00000576010.6, ENST00000573231.1, ENST00000575895.5, ENST00000573056.1	promoter, 1to5kb, 5UTR, exon, intron	0.462102	0.0478902	0.223	0.237	1	NO_DA	NO_NP	3	290	0.524656	0.00101132	0.00936264	Peak_Pos	UP_PT	-1.20067882991732	2.29108778496847e-164	NO_DE	none	none	none	none	none	NO_DE	none	none	TRUE	TRUE	FALSE	TRUE	FALSE		0.0902147	15.3579	0.689035	5.40141	0.220527
	SLC43A2	RREB1	chr17-1561760-1563089	PT.ATACpeak.113342	chr17	1561759	1563089	none	PITPNA	promoter	cpg_island	ENST00000313486.12, ENST00000539476.5, ENST00000575288.5, ENST00000576722.5, ENST00000576761.5, ENST00000576010.6, ENST00000573231.1, ENST00000575895.5, ENST00000573056.1	promoter, 1to5kb, 5UTR, exon, intron	0.462102	0.0478902	0.223	0.237	1	NO_DA	NO_NP	3	4	0.571835	0.00027964	0.00380889	Peak_Pos	UP_PT	-1.20067882991732	2.29108778496847e-164	UP_PT	-0.471621345324138	2.33275508473551e-41	none	none	none	NO_DE	none	none	TRUE	TRUE	FALSE	TRUE	FALSE		0.0902147	15.3579	0.689035	5.40141	0.220527
	SLC43A2	BACH1	chr17-1569059-1569955	PT.ATACpeak.113343	chr17	1569058	1569955	SLC43A2	SLC43A2	exon		ENST00000301335.10	exon, 3UTR	5.68811e-14	-1.43753	0.021	0.056	7.84919e-09	UP_PT	NO_NP	4	243	0.613962	5.9378e-05	0.000730863	TF_Pos	UP_PT	-1.20067882991732	2.29108778496847e-164	NO_DE	none	none	UP_PT	-1.20067882991732	2.29108778496847e-164	UP_PT	-1.20067882991732	2.29108778496847e-164	TRUE	FALSE	FALSE	TRUE	FALSE		0.339339	1.8547	1.86776	3.86806	0.554539
	SLC43A2	CUX1	chr17-1569059-1569955	PT.ATACpeak.113343	chr17	1569058	1569955	SLC43A2	SLC43A2	exon		ENST00000301335.10	exon, 3UTR	5.68811e-14	-1.43753	0.021	0.056	7.84919e-09	UP_PT	NO_NP	4	83	0.556425	0.000434018	0.00494531	Peak_Pos	UP_PT	-1.20067882991732	2.29108778496847e-164	UP_PT	-0.268331649305251	1.00465452287682e-32	UP_PT	-1.20067882991732	2.29108778496847e-164	UP_PT	-1.20067882991732	2.29108778496847e-164	TRUE	FALSE	FALSE	TRUE	FALSE		0.339339	1.8547	1.86776	3.86806	0.554539
	SLC43A2	EHF	chr17-1569059-1569955	PT.ATACpeak.113343	chr17	1569058	1569955	SLC43A2	SLC43A2	exon		ENST00000301335.10	exon, 3UTR	5.68811e-14	-1.43753	0.021	0.056	7.84919e-09	UP_PT	NO_NP	4	264	0.616154	0.00131359	0.00696624	TF_Pos	UP_PT	-1.20067882991732	2.29108778496847e-164	NO_DE	NO_DE	NO_DE	UP_PT	-1.20067882991732	2.29108778496847e-164	UP_PT	-1.20067882991732	2.29108778496847e-164	TRUE	FALSE	FALSE	TRUE	FALSE		0.339339	1.8547	1.86776	3.86806	0.554539
	SLC43A2	ELF1	chr17-1569059-1569955	PT.ATACpeak.113343	chr17	1569058	1569955	SLC43A2	SLC43A2	exon		ENST00000301335.10	exon, 3UTR	5.68811e-14	-1.43753	0.021	0.056	7.84919e-09	UP_PT	NO_NP	4	265	0.639403	3.13329e-05	0.000466252	TF_Pos	UP_PT	-1.20067882991732	2.29108778496847e-164	NO_DE	none	none	UP_PT	-1.20067882991732	2.29108778496847e-164	UP_PT	-1.20067882991732	2.29108778496847e-164	TRUE	FALSE	FALSE	TRUE	FALSE		0.339339	1.8547	1.86776	3.86806	0.554539
	SLC43A2	ETV1	chr17-1569059-1569955	PT.ATACpeak.113343	chr17	1569058	1569955	SLC43A2	SLC43A2	exon		ENST00000301335.10	exon, 3UTR	5.68811e-14	-1.43753	0.021	0.056	7.84919e-09	UP_PT	NO_NP	4	268	0.595543	0.000136482	0.00129593	TF_Pos	UP_PT	-1.20067882991732	2.29108778496847e-164	NO_DE	NO_DE	NO_DE	UP_PT	-1.20067882991732	2.29108778496847e-164	UP_PT	-1.20067882991732	2.29108778496847e-164	TRUE	FALSE	FALSE	TRUE	FALSE		0.339339	1.8547	1.86776	3.86806	0.554539
	SLC43A2	FOXP2	chr17-1569059-1569955	PT.ATACpeak.113343	chr17	1569058	1569955	SLC43A2	SLC43A2	exon		ENST00000301335.10	exon, 3UTR	5.68811e-14	-1.43753	0.021	0.056	7.84919e-09	UP_PT	NO_NP	4	26	0.503082	0.00172191	0.00862687	TF_Pos	UP_PT	-1.20067882991732	2.29108778496847e-164	UP_aPT	0.952988141482173	2.20461082538357e-105	UP_PT	-1.20067882991732	2.29108778496847e-164	UP_PT	-1.20067882991732	2.29108778496847e-164	TRUE	FALSE	FALSE	TRUE	FALSE		0.339339	1.8547	1.86776	3.86806	0.554539
	SLC43A2	GABPA	chr17-1569059-1569955	PT.ATACpeak.113343	chr17	1569058	1569955	SLC43A2	SLC43A2	exon		ENST00000301335.10	exon, 3UTR	5.68811e-14	-1.43753	0.021	0.056	7.84919e-09	UP_PT	NO_NP	4	274	0.534614	0.000782256	0.00472672	TF_Pos	UP_PT	-1.20067882991732	2.29108778496847e-164	NO_DE	none	none	UP_PT	-1.20067882991732	2.29108778496847e-164	UP_PT	-1.20067882991732	2.29108778496847e-164	TRUE	FALSE	FALSE	TRUE	FALSE		0.339339	1.8547	1.86776	3.86806	0.554539
	SLC43A2	KLF15	chr17-1569059-1569955	PT.ATACpeak.113343	chr17	1569058	1569955	SLC43A2	SLC43A2	exon		ENST00000301335.10	exon, 3UTR	5.68811e-14	-1.43753	0.021	0.056	7.84919e-09	UP_PT	NO_NP	4	182	0.524018	0.000869117	0.00509712	TF_Pos	UP_PT	-1.20067882991732	2.29108778496847e-164	UP_PT	-0.379094554914079	3.71364780987406e-48	UP_PT	-1.20067882991732	2.29108778496847e-164	UP_PT	-1.20067882991732	2.29108778496847e-164	TRUE	FALSE	FALSE	TRUE	FALSE		0.339339	1.8547	1.86776	3.86806	0.554539
	SLC43A2	KLF15	chr17-1569059-1569955	PT.ATACpeak.113343	chr17	1569058	1569955	SLC43A2	SLC43A2	exon		ENST00000301335.10	exon, 3UTR	5.68811e-14	-1.43753	0.021	0.056	7.84919e-09	UP_PT	NO_NP	4	182	0.799194	1.59415e-07	4.72267e-05	Peak_Pos	UP_PT	-1.20067882991732	2.29108778496847e-164	UP_PT	-0.379094554914079	3.71364780987406e-48	UP_PT	-1.20067882991732	2.29108778496847e-164	UP_PT	-1.20067882991732	2.29108778496847e-164	TRUE	FALSE	FALSE	TRUE	FALSE		0.339339	1.8547	1.86776	3.86806	0.554539
	SLC43A2	KLF4	chr17-1569059-1569955	PT.ATACpeak.113343	chr17	1569058	1569955	SLC43A2	SLC43A2	exon		ENST00000301335.10	exon, 3UTR	5.68811e-14	-1.43753	0.021	0.056	7.84919e-09	UP_PT	NO_NP	4	282	0.660769	0.000446726	0.00313652	TF_Pos	UP_PT	-1.20067882991732	2.29108778496847e-164	NO_DE	NO_DE	NO_DE	UP_PT	-1.20067882991732	2.29108778496847e-164	UP_PT	-1.20067882991732	2.29108778496847e-164	TRUE	FALSE	FALSE	TRUE	FALSE		0.339339	1.8547	1.86776	3.86806	0.554539
	SLC43A2	MAFF	chr17-1569059-1569955	PT.ATACpeak.113343	chr17	1569058	1569955	SLC43A2	SLC43A2	exon		ENST00000301335.10	exon, 3UTR	5.68811e-14	-1.43753	0.021	0.056	7.84919e-09	UP_PT	NO_NP	4	285	0.546779	0.000818272	0.00491456	TF_Pos	UP_PT	-1.20067882991732	2.29108778496847e-164	NO_DE	NO_DE	NO_DE	UP_PT	-1.20067882991732	2.29108778496847e-164	UP_PT	-1.20067882991732	2.29108778496847e-164	TRUE	FALSE	FALSE	TRUE	FALSE		0.339339	1.8547	1.86776	3.86806	0.554539
	SLC43A2	MAFG	chr17-1569059-1569955	PT.ATACpeak.113343	chr17	1569058	1569955	SLC43A2	SLC43A2	exon		ENST00000301335.10	exon, 3UTR	5.68811e-14	-1.43753	0.021	0.056	7.84919e-09	UP_PT	NO_NP	4	286	0.595306	0.0001375	0.00128119	TF_Pos	UP_PT	-1.20067882991732	2.29108778496847e-164	NO_DE	none	none	UP_PT	-1.20067882991732	2.29108778496847e-164	UP_PT	-1.20067882991732	2.29108778496847e-164	TRUE	FALSE	FALSE	TRUE	FALSE		0.339339	1.8547	1.86776	3.86806	0.554539
	SLC43A2	MAFK	chr17-1569059-1569955	PT.ATACpeak.113343	chr17	1569058	1569955	SLC43A2	SLC43A2	exon		ENST00000301335.10	exon, 3UTR	5.68811e-14	-1.43753	0.021	0.056	7.84919e-09	UP_PT	NO_NP	4	287	0.745851	6.28028e-07	4.17429e-05	TF_Pos	UP_PT	-1.20067882991732	2.29108778496847e-164	NO_DE	NO_DE	NO_DE	UP_PT	-1.20067882991732	2.29108778496847e-164	UP_PT	-1.20067882991732	2.29108778496847e-164	TRUE	FALSE	FALSE	TRUE	FALSE		0.339339	1.8547	1.86776	3.86806	0.554539
	SLC43A2	NFIB	chr17-1569059-1569955	PT.ATACpeak.113343	chr17	1569058	1569955	SLC43A2	SLC43A2	exon		ENST00000301335.10	exon, 3UTR	5.68811e-14	-1.43753	0.021	0.056	7.84919e-09	UP_PT	NO_NP	4	246	0.624704	5.24406e-05	0.000670299	TF_Pos	UP_PT	-1.20067882991732	2.29108778496847e-164	NO_DE	none	none	UP_PT	-1.20067882991732	2.29108778496847e-164	UP_PT	-1.20067882991732	2.29108778496847e-164	TRUE	FALSE	FALSE	TRUE	FALSE		0.339339	1.8547	1.86776	3.86806	0.554539
	SLC43A2	NR2C2	chr17-1569059-1569955	PT.ATACpeak.113343	chr17	1569058	1569955	SLC43A2	SLC43A2	exon		ENST00000301335.10	exon, 3UTR	5.68811e-14	-1.43753	0.021	0.056	7.84919e-09	UP_PT	NO_NP	4	18	0.524899	0.000717988	0.00436484	TF_Pos	UP_PT	-1.20067882991732	2.29108778496847e-164	NO_DE	none	none	UP_PT	-1.20067882991732	2.29108778496847e-164	UP_PT	-1.20067882991732	2.29108778496847e-164	TRUE	FALSE	FALSE	TRUE	FALSE		0.339339	1.8547	1.86776	3.86806	0.554539
	SLC43A2	NRL	chr17-1569059-1569955	PT.ATACpeak.113343	chr17	1569058	1569955	SLC43A2	SLC43A2	exon		ENST00000301335.10	exon, 3UTR	5.68811e-14	-1.43753	0.021	0.056	7.84919e-09	UP_PT	NO_NP	4	235	0.673779	8.65985e-06	0.000183699	TF_Pos	UP_PT	-1.20067882991732	2.29108778496847e-164	NO_DE	NO_DE	NO_DE	UP_PT	-1.20067882991732	2.29108778496847e-164	UP_PT	-1.20067882991732	2.29108778496847e-164	TRUE	FALSE	FALSE	TRUE	FALSE		0.339339	1.8547	1.86776	3.86806	0.554539
	SLC43A2	PBX2	chr17-1569059-1569955	PT.ATACpeak.113343	chr17	1569058	1569955	SLC43A2	SLC43A2	exon		ENST00000301335.10	exon, 3UTR	5.68811e-14	-1.43753	0.021	0.056	7.84919e-09	UP_PT	NO_NP	4	296	0.696028	2.70123e-06	7.92097e-05	TF_Pos	UP_PT	-1.20067882991732	2.29108778496847e-164	NO_DE	NO_DE	NO_DE	UP_PT	-1.20067882991732	2.29108778496847e-164	UP_PT	-1.20067882991732	2.29108778496847e-164	TRUE	FALSE	FALSE	TRUE	FALSE		0.339339	1.8547	1.86776	3.86806	0.554539
	SLC43A2	PROX1	chr17-1569059-1569955	PT.ATACpeak.113343	chr17	1569058	1569955	SLC43A2	SLC43A2	exon		ENST00000301335.10	exon, 3UTR	5.68811e-14	-1.43753	0.021	0.056	7.84919e-09	UP_PT	NO_NP	4	102	0.730096	0.000173905	0.00149469	TF_Pos	UP_PT	-1.20067882991732	2.29108778496847e-164	NO_DE	NO_DE	NO_DE	UP_PT	-1.20067882991732	2.29108778496847e-164	UP_PT	-1.20067882991732	2.29108778496847e-164	TRUE	FALSE	FALSE	TRUE	FALSE		0.339339	1.8547	1.86776	3.86806	0.554539
	SLC43A2	SP1	chr17-1569059-1569955	PT.ATACpeak.113343	chr17	1569058	1569955	SLC43A2	SLC43A2	exon		ENST00000301335.10	exon, 3UTR	5.68811e-14	-1.43753	0.021	0.056	7.84919e-09	UP_PT	NO_NP	4	236	0.701991	2.8763e-06	8.19336e-05	TF_Pos	UP_PT	-1.20067882991732	2.29108778496847e-164	NO_DE	none	none	UP_PT	-1.20067882991732	2.29108778496847e-164	UP_PT	-1.20067882991732	2.29108778496847e-164	TRUE	FALSE	FALSE	TRUE	FALSE		0.339339	1.8547	1.86776	3.86806	0.554539
	SLC43A2	TCF4	chr17-1569059-1569955	PT.ATACpeak.113343	chr17	1569058	1569955	SLC43A2	SLC43A2	exon		ENST00000301335.10	exon, 3UTR	5.68811e-14	-1.43753	0.021	0.056	7.84919e-09	UP_PT	NO_NP	4	305	0.493161	0.00187763	0.00917648	TF_Pos	UP_PT	-1.20067882991732	2.29108778496847e-164	NO_DE	none	none	UP_PT	-1.20067882991732	2.29108778496847e-164	UP_PT	-1.20067882991732	2.29108778496847e-164	TRUE	FALSE	FALSE	TRUE	FALSE		0.339339	1.8547	1.86776	3.86806	0.554539
	SLC43A2	ZKSCAN5	chr17-1569059-1569955	PT.ATACpeak.113343	chr17	1569058	1569955	SLC43A2	SLC43A2	exon		ENST00000301335.10	exon, 3UTR	5.68811e-14	-1.43753	0.021	0.056	7.84919e-09	UP_PT	NO_NP	4	251	0.565908	0.000331943	0.00437058	Peak_Pos	UP_PT	-1.20067882991732	2.29108778496847e-164	NO_DE	NO_DE	NO_DE	UP_PT	-1.20067882991732	2.29108778496847e-164	UP_PT	-1.20067882991732	2.29108778496847e-164	TRUE	FALSE	FALSE	TRUE	FALSE		0.339339	1.8547	1.86776	3.86806	0.554539
	SLC43A2	ZKSCAN5	chr17-1569059-1569955	PT.ATACpeak.113343	chr17	1569058	1569955	SLC43A2	SLC43A2	exon		ENST00000301335.10	exon, 3UTR	5.68811e-14	-1.43753	0.021	0.056	7.84919e-09	UP_PT	NO_NP	4	251	0.548309	0.000451061	0.00314481	TF_Pos	UP_PT	-1.20067882991732	2.29108778496847e-164	NO_DE	NO_DE	NO_DE	UP_PT	-1.20067882991732	2.29108778496847e-164	UP_PT	-1.20067882991732	2.29108778496847e-164	TRUE	FALSE	FALSE	TRUE	FALSE		0.339339	1.8547	1.86776	3.86806	0.554539
	SLC43A2	ZNF16	chr17-1569059-1569955	PT.ATACpeak.113343	chr17	1569058	1569955	SLC43A2	SLC43A2	exon		ENST00000301335.10	exon, 3UTR	5.68811e-14	-1.43753	0.021	0.056	7.84919e-09	UP_PT	NO_NP	4	253	0.59744	0.000128578	0.00126923	TF_Pos	UP_PT	-1.20067882991732	2.29108778496847e-164	NO_DE	none	none	UP_PT	-1.20067882991732	2.29108778496847e-164	UP_PT	-1.20067882991732	2.29108778496847e-164	TRUE	FALSE	FALSE	TRUE	FALSE		0.339339	1.8547	1.86776	3.86806	0.554539
	SLC43A2	ZNF16	chr17-1569059-1569955	PT.ATACpeak.113343	chr17	1569058	1569955	SLC43A2	SLC43A2	exon		ENST00000301335.10	exon, 3UTR	5.68811e-14	-1.43753	0.021	0.056	7.84919e-09	UP_PT	NO_NP	4	253	0.544097	0.000608284	0.00649384	Peak_Pos	UP_PT	-1.20067882991732	2.29108778496847e-164	NO_DE	none	none	UP_PT	-1.20067882991732	2.29108778496847e-164	UP_PT	-1.20067882991732	2.29108778496847e-164	TRUE	FALSE	FALSE	TRUE	FALSE		0.339339	1.8547	1.86776	3.86806	0.554539
	SLC43A2	ZNF317	chr17-1569059-1569955	PT.ATACpeak.113343	chr17	1569058	1569955	SLC43A2	SLC43A2	exon		ENST00000301335.10	exon, 3UTR	5.68811e-14	-1.43753	0.021	0.056	7.84919e-09	UP_PT	NO_NP	4	220	0.644144	2.64117e-05	0.000424718	TF_Pos	UP_PT	-1.20067882991732	2.29108778496847e-164	NO_DE	NO_DE	NO_DE	UP_PT	-1.20067882991732	2.29108778496847e-164	UP_PT	-1.20067882991732	2.29108778496847e-164	TRUE	FALSE	FALSE	TRUE	FALSE		0.339339	1.8547	1.86776	3.86806	0.554539
	SLC43A2	ZNF384	chr17-1569059-1569955	PT.ATACpeak.113343	chr17	1569058	1569955	SLC43A2	SLC43A2	exon		ENST00000301335.10	exon, 3UTR	5.68811e-14	-1.43753	0.021	0.056	7.84919e-09	UP_PT	NO_NP	4	157	0.701401	5.3758e-06	0.000127611	TF_Pos	UP_PT	-1.20067882991732	2.29108778496847e-164	NO_DE	none	none	UP_PT	-1.20067882991732	2.29108778496847e-164	UP_PT	-1.20067882991732	2.29108778496847e-164	TRUE	FALSE	FALSE	TRUE	FALSE		0.339339	1.8547	1.86776	3.86806	0.554539
	SLC43A2	ZNF652	chr17-1569059-1569955	PT.ATACpeak.113343	chr17	1569058	1569955	SLC43A2	SLC43A2	exon		ENST00000301335.10	exon, 3UTR	5.68811e-14	-1.43753	0.021	0.056	7.84919e-09	UP_PT	NO_NP	4	255	0.594485	0.00011305	0.00115011	TF_Pos	UP_PT	-1.20067882991732	2.29108778496847e-164	NO_DE	none	none	UP_PT	-1.20067882991732	2.29108778496847e-164	UP_PT	-1.20067882991732	2.29108778496847e-164	TRUE	FALSE	FALSE	TRUE	FALSE		0.339339	1.8547	1.86776	3.86806	0.554539
	SLC43A2	BACH1	chr17-1570897-1571547	PT.ATACpeak.113344	chr17	1570896	1571547	none	SLC43A2	exon		ENST00000301335.10	exon, 3UTR	1.42985e-16	-2.01578	0.011	0.044	1.97309e-11	UP_PT	NP	5	243	0.743736	5.01333e-07	4.16524e-05	TF_Pos	UP_PT	-1.20067882991732	2.29108778496847e-164	NO_DE	none	none	none	none	none	UP_PT	-1.20067882991732	2.29108778496847e-164	FALSE	FALSE	FALSE	TRUE	FALSE		0.555289	1.92983	1.13618	3.09088	0.61778
	SLC43A2	E2F6	chr17-1570897-1571547	PT.ATACpeak.113344	chr17	1570896	1571547	none	SLC43A2	exon		ENST00000301335.10	exon, 3UTR	1.42985e-16	-2.01578	0.011	0.044	1.97309e-11	UP_PT	NP	5	261	0.518729	0.00117434	0.00636314	TF_Pos	UP_PT	-1.20067882991732	2.29108778496847e-164	NO_DE	none	none	none	none	none	UP_PT	-1.20067882991732	2.29108778496847e-164	FALSE	FALSE	FALSE	TRUE	FALSE		0.555289	1.92983	1.13618	3.09088	0.61778
	SLC43A2	EBF1	chr17-1570897-1571547	PT.ATACpeak.113344	chr17	1570896	1571547	none	SLC43A2	exon		ENST00000301335.10	exon, 3UTR	1.42985e-16	-2.01578	0.011	0.044	1.97309e-11	UP_PT	NP	5	262	0.589356	0.000255759	0.00203993	TF_Pos	UP_PT	-1.20067882991732	2.29108778496847e-164	NO_DE	NO_DE	NO_DE	none	none	none	UP_PT	-1.20067882991732	2.29108778496847e-164	FALSE	FALSE	FALSE	TRUE	FALSE		0.555289	1.92983	1.13618	3.09088	0.61778
	SLC43A2	ELF1	chr17-1570897-1571547	PT.ATACpeak.113344	chr17	1570896	1571547	none	SLC43A2	exon		ENST00000301335.10	exon, 3UTR	1.42985e-16	-2.01578	0.011	0.044	1.97309e-11	UP_PT	NP	5	265	0.731863	9.69766e-07	5.08872e-05	TF_Pos	UP_PT	-1.20067882991732	2.29108778496847e-164	NO_DE	none	none	none	none	none	UP_PT	-1.20067882991732	2.29108778496847e-164	FALSE	FALSE	FALSE	TRUE	FALSE		0.555289	1.92983	1.13618	3.09088	0.61778
	SLC43A2	GABPA	chr17-1570897-1571547	PT.ATACpeak.113344	chr17	1570896	1571547	none	SLC43A2	exon		ENST00000301335.10	exon, 3UTR	1.42985e-16	-2.01578	0.011	0.044	1.97309e-11	UP_PT	NP	5	274	0.58728	0.000132828	0.00128573	TF_Pos	UP_PT	-1.20067882991732	2.29108778496847e-164	NO_DE	none	none	none	none	none	UP_PT	-1.20067882991732	2.29108778496847e-164	FALSE	FALSE	FALSE	TRUE	FALSE		0.555289	1.92983	1.13618	3.09088	0.61778
	SLC43A2	GATA2	chr17-1570897-1571547	PT.ATACpeak.113344	chr17	1570896	1571547	none	SLC43A2	exon		ENST00000301335.10	exon, 3UTR	1.42985e-16	-2.01578	0.011	0.044	1.97309e-11	UP_PT	NP	5	139	0.756391	0.000173236	0.00150188	TF_Pos	UP_PT	-1.20067882991732	2.29108778496847e-164	NO_DE	NO_DE	NO_DE	none	none	none	UP_PT	-1.20067882991732	2.29108778496847e-164	FALSE	FALSE	FALSE	TRUE	FALSE		0.555289	1.92983	1.13618	3.09088	0.61778
	SLC43A2	GATA3	chr17-1570897-1571547	PT.ATACpeak.113344	chr17	1570896	1571547	none	SLC43A2	exon		ENST00000301335.10	exon, 3UTR	1.42985e-16	-2.01578	0.011	0.044	1.97309e-11	UP_PT	NP	5	159	0.660199	3.37551e-05	0.000473998	TF_Pos	UP_PT	-1.20067882991732	2.29108778496847e-164	NO_DE	NO_DE	NO_DE	none	none	none	UP_PT	-1.20067882991732	2.29108778496847e-164	FALSE	FALSE	FALSE	TRUE	FALSE		0.555289	1.92983	1.13618	3.09088	0.61778
	SLC43A2	GATA6	chr17-1570897-1571547	PT.ATACpeak.113344	chr17	1570896	1571547	none	SLC43A2	exon		ENST00000301335.10	exon, 3UTR	1.42985e-16	-2.01578	0.011	0.044	1.97309e-11	UP_PT	NP	5	276	0.733766	0.000231153	0.0019205	TF_Pos	UP_PT	-1.20067882991732	2.29108778496847e-164	NO_DE	NO_DE	NO_DE	none	none	none	UP_PT	-1.20067882991732	2.29108778496847e-164	FALSE	FALSE	FALSE	TRUE	FALSE		0.555289	1.92983	1.13618	3.09088	0.61778
	SLC43A2	GLI3	chr17-1570897-1571547	PT.ATACpeak.113344	chr17	1570896	1571547	none	SLC43A2	exon		ENST00000301335.10	exon, 3UTR	1.42985e-16	-2.01578	0.011	0.044	1.97309e-11	UP_PT	NP	5	175	0.558704	0.000276988	0.00210807	TF_Pos	UP_PT	-1.20067882991732	2.29108778496847e-164	UP_PT	-0.289530137856886	2.40597038871965e-25	none	none	none	UP_PT	-1.20067882991732	2.29108778496847e-164	FALSE	FALSE	FALSE	TRUE	FALSE		0.555289	1.92983	1.13618	3.09088	0.61778
	SLC43A2	HNF4A	chr17-1570897-1571547	PT.ATACpeak.113344	chr17	1570896	1571547	none	SLC43A2	exon		ENST00000301335.10	exon, 3UTR	1.42985e-16	-2.01578	0.011	0.044	1.97309e-11	UP_PT	NP	5	278	0.762934	5.28623e-07	5.22016e-05	Peak_Pos	UP_PT	-1.20067882991732	2.29108778496847e-164	UP_PT	-0.987309128108451	4.17801251956901e-175	none	none	none	UP_PT	-1.20067882991732	2.29108778496847e-164	FALSE	FALSE	FALSE	TRUE	FALSE		0.555289	1.92983	1.13618	3.09088	0.61778
	SLC43A2	HNF4G	chr17-1570897-1571547	PT.ATACpeak.113344	chr17	1570896	1571547	none	SLC43A2	exon		ENST00000301335.10	exon, 3UTR	1.42985e-16	-2.01578	0.011	0.044	1.97309e-11	UP_PT	NP	5	279	0.752489	5.2089e-07	3.99482e-05	TF_Pos	UP_PT	-1.20067882991732	2.29108778496847e-164	NO_DE	none	none	none	none	none	UP_PT	-1.20067882991732	2.29108778496847e-164	FALSE	FALSE	FALSE	TRUE	FALSE		0.555289	1.92983	1.13618	3.09088	0.61778
	SLC43A2	KLF4	chr17-1570897-1571547	PT.ATACpeak.113344	chr17	1570896	1571547	none	SLC43A2	exon		ENST00000301335.10	exon, 3UTR	1.42985e-16	-2.01578	0.011	0.044	1.97309e-11	UP_PT	NP	5	282	0.708462	0.000112834	0.00115974	TF_Pos	UP_PT	-1.20067882991732	2.29108778496847e-164	NO_DE	NO_DE	NO_DE	none	none	none	UP_PT	-1.20067882991732	2.29108778496847e-164	FALSE	FALSE	FALSE	TRUE	FALSE		0.555289	1.92983	1.13618	3.09088	0.61778
	SLC43A2	LEF1	chr17-1570897-1571547	PT.ATACpeak.113344	chr17	1570896	1571547	none	SLC43A2	exon		ENST00000301335.10	exon, 3UTR	1.42985e-16	-2.01578	0.011	0.044	1.97309e-11	UP_PT	NP	5	91	0.745059	7.04918e-05	0.00080782	TF_Pos	UP_PT	-1.20067882991732	2.29108778496847e-164	NO_DE	NO_DE	NO_DE	none	none	none	UP_PT	-1.20067882991732	2.29108778496847e-164	FALSE	FALSE	FALSE	TRUE	FALSE		0.555289	1.92983	1.13618	3.09088	0.61778
	SLC43A2	MAFK	chr17-1570897-1571547	PT.ATACpeak.113344	chr17	1570896	1571547	none	SLC43A2	exon		ENST00000301335.10	exon, 3UTR	1.42985e-16	-2.01578	0.011	0.044	1.97309e-11	UP_PT	NP	5	287	0.668563	1.0592e-05	0.000207064	TF_Pos	UP_PT	-1.20067882991732	2.29108778496847e-164	NO_DE	NO_DE	NO_DE	none	none	none	UP_PT	-1.20067882991732	2.29108778496847e-164	FALSE	FALSE	FALSE	TRUE	FALSE		0.555289	1.92983	1.13618	3.09088	0.61778
	SLC43A2	NFIX	chr17-1570897-1571547	PT.ATACpeak.113344	chr17	1570896	1571547	none	SLC43A2	exon		ENST00000301335.10	exon, 3UTR	1.42985e-16	-2.01578	0.011	0.044	1.97309e-11	UP_PT	NP	5	53	0.646589	3.15641e-05	0.000462785	TF_Pos	UP_PT	-1.20067882991732	2.29108778496847e-164	NO_DE	none	none	none	none	none	UP_PT	-1.20067882991732	2.29108778496847e-164	FALSE	FALSE	FALSE	TRUE	FALSE		0.555289	1.92983	1.13618	3.09088	0.61778
	SLC43A2	NR1I3	chr17-1570897-1571547	PT.ATACpeak.113344	chr17	1570896	1571547	none	SLC43A2	exon		ENST00000301335.10	exon, 3UTR	1.42985e-16	-2.01578	0.011	0.044	1.97309e-11	UP_PT	NP	5	193	0.559492	0.00086694	0.00511443	TF_Pos	UP_PT	-1.20067882991732	2.29108778496847e-164	NO_DE	NO_DE	NO_DE	none	none	none	UP_PT	-1.20067882991732	2.29108778496847e-164	FALSE	FALSE	FALSE	TRUE	FALSE		0.555289	1.92983	1.13618	3.09088	0.61778
	SLC43A2	PRDM4	chr17-1570897-1571547	PT.ATACpeak.113344	chr17	1570896	1571547	none	SLC43A2	exon		ENST00000301335.10	exon, 3UTR	1.42985e-16	-2.01578	0.011	0.044	1.97309e-11	UP_PT	NP	5	248	0.782908	1.72256e-07	2.86232e-05	TF_Pos	UP_PT	-1.20067882991732	2.29108778496847e-164	NO_DE	none	none	none	none	none	UP_PT	-1.20067882991732	2.29108778496847e-164	FALSE	FALSE	FALSE	TRUE	FALSE		0.555289	1.92983	1.13618	3.09088	0.61778
	SLC43A2	RELA	chr17-1570897-1571547	PT.ATACpeak.113344	chr17	1570896	1571547	none	SLC43A2	exon		ENST00000301335.10	exon, 3UTR	1.42985e-16	-2.01578	0.011	0.044	1.97309e-11	UP_PT	NP	5	6	0.683499	5.9274e-06	0.000137433	TF_Pos	UP_PT	-1.20067882991732	2.29108778496847e-164	NO_DE	NO_DE	NO_DE	none	none	none	UP_PT	-1.20067882991732	2.29108778496847e-164	FALSE	FALSE	FALSE	TRUE	FALSE		0.555289	1.92983	1.13618	3.09088	0.61778
	SLC43A2	TCF3	chr17-1570897-1571547	PT.ATACpeak.113344	chr17	1570896	1571547	none	SLC43A2	exon		ENST00000301335.10	exon, 3UTR	1.42985e-16	-2.01578	0.011	0.044	1.97309e-11	UP_PT	NP	5	304	0.550261	0.000514599	0.00339771	TF_Pos	UP_PT	-1.20067882991732	2.29108778496847e-164	UP_aPT	0.134425565158533	6.27045252935626e-08	none	none	none	UP_PT	-1.20067882991732	2.29108778496847e-164	FALSE	FALSE	FALSE	TRUE	FALSE		0.555289	1.92983	1.13618	3.09088	0.61778
	SLC43A2	TFAP2B	chr17-1570897-1571547	PT.ATACpeak.113344	chr17	1570896	1571547	none	SLC43A2	exon		ENST00000301335.10	exon, 3UTR	1.42985e-16	-2.01578	0.011	0.044	1.97309e-11	UP_PT	NP	5	114	0.689163	5.56496e-05	0.000702312	TF_Pos	UP_PT	-1.20067882991732	2.29108778496847e-164	NO_DE	NO_DE	NO_DE	none	none	none	UP_PT	-1.20067882991732	2.29108778496847e-164	FALSE	FALSE	FALSE	TRUE	FALSE		0.555289	1.92983	1.13618	3.09088	0.61778
	SLC43A2	THAP1	chr17-1570897-1571547	PT.ATACpeak.113344	chr17	1570896	1571547	none	SLC43A2	exon		ENST00000301335.10	exon, 3UTR	1.42985e-16	-2.01578	0.011	0.044	1.97309e-11	UP_PT	NP	5	29	0.662745	2.32205e-05	0.000392387	TF_Pos	UP_PT	-1.20067882991732	2.29108778496847e-164	NO_DE	NO_DE	NO_DE	none	none	none	UP_PT	-1.20067882991732	2.29108778496847e-164	FALSE	FALSE	FALSE	TRUE	FALSE		0.555289	1.92983	1.13618	3.09088	0.61778
	SLC43A2	ZBTB7A	chr17-1570897-1571547	PT.ATACpeak.113344	chr17	1570896	1571547	none	SLC43A2	exon		ENST00000301335.10	exon, 3UTR	1.42985e-16	-2.01578	0.011	0.044	1.97309e-11	UP_PT	NP	5	154	0.597683	0.000159734	0.00140934	TF_Pos	UP_PT	-1.20067882991732	2.29108778496847e-164	UP_aPT	0.153424626626463	2.74091062110693e-06	none	none	none	UP_PT	-1.20067882991732	2.29108778496847e-164	FALSE	FALSE	FALSE	TRUE	FALSE		0.555289	1.92983	1.13618	3.09088	0.61778
	SLC43A2	ZEB1	chr17-1570897-1571547	PT.ATACpeak.113344	chr17	1570896	1571547	none	SLC43A2	exon		ENST00000301335.10	exon, 3UTR	1.42985e-16	-2.01578	0.011	0.044	1.97309e-11	UP_PT	NP	5	155	0.588674	0.000209863	0.00175827	TF_Pos	UP_PT	-1.20067882991732	2.29108778496847e-164	UP_aPT	0.665633048783764	5.52348428033138e-39	none	none	none	UP_PT	-1.20067882991732	2.29108778496847e-164	FALSE	FALSE	FALSE	TRUE	FALSE		0.555289	1.92983	1.13618	3.09088	0.61778
	SLC43A2	ZKSCAN5	chr17-1570897-1571547	PT.ATACpeak.113344	chr17	1570896	1571547	none	SLC43A2	exon		ENST00000301335.10	exon, 3UTR	1.42985e-16	-2.01578	0.011	0.044	1.97309e-11	UP_PT	NP	5	251	0.640154	3.96221e-05	0.000998983	Peak_Pos	UP_PT	-1.20067882991732	2.29108778496847e-164	NO_DE	NO_DE	NO_DE	none	none	none	UP_PT	-1.20067882991732	2.29108778496847e-164	FALSE	FALSE	FALSE	TRUE	FALSE		0.555289	1.92983	1.13618	3.09088	0.61778
	SLC43A2	EBF1	chr17-1580846-1581663	PT.ATACpeak.113346	chr17	1580845	1581663	SLC43A2	SLC43A2	intron		ENST00000576537.1, ENST00000301335.10, ENST00000571650.5, ENST00000412517.3, ENST00000576769.1	1to5kb, intron	1.34269e-12	-1.06358	0.036	0.078	1.85282e-07	UP_PT	NO_NP	7	262	0.511765	0.00192158	0.00934542	TF_Pos	UP_PT	-1.20067882991732	2.29108778496847e-164	NO_DE	NO_DE	NO_DE	UP_PT	-1.20067882991732	2.29108778496847e-164	UP_PT	-1.20067882991732	2.29108778496847e-164	TRUE	FALSE	FALSE	TRUE	FALSE		0.521809	1.95176	2.14808	7.76395	0.400181
	SLC43A2	GLIS2	chr17-1580846-1581663	PT.ATACpeak.113346	chr17	1580845	1581663	SLC43A2	SLC43A2	intron		ENST00000576537.1, ENST00000301335.10, ENST00000571650.5, ENST00000412517.3, ENST00000576769.1	1to5kb, intron	1.34269e-12	-1.06358	0.036	0.078	1.85282e-07	UP_PT	NO_NP	7	77	0.535179	0.000646668	0.00400452	TF_Pos	UP_PT	-1.20067882991732	2.29108778496847e-164	NO_DE	none	none	UP_PT	-1.20067882991732	2.29108778496847e-164	UP_PT	-1.20067882991732	2.29108778496847e-164	TRUE	FALSE	FALSE	TRUE	FALSE		0.521809	1.95176	2.14808	7.76395	0.400181
	SLC43A2	NFIB	chr17-1580846-1581663	PT.ATACpeak.113346	chr17	1580845	1581663	SLC43A2	SLC43A2	intron		ENST00000576537.1, ENST00000301335.10, ENST00000571650.5, ENST00000412517.3, ENST00000576769.1	1to5kb, intron	1.34269e-12	-1.06358	0.036	0.078	1.85282e-07	UP_PT	NO_NP	7	246	0.54386	0.000612173	0.00383859	TF_Pos	UP_PT	-1.20067882991732	2.29108778496847e-164	NO_DE	none	none	UP_PT	-1.20067882991732	2.29108778496847e-164	UP_PT	-1.20067882991732	2.29108778496847e-164	TRUE	FALSE	FALSE	TRUE	FALSE		0.521809	1.95176	2.14808	7.76395	0.400181
	SLC43A2	NFIX	chr17-1580846-1581663	PT.ATACpeak.113346	chr17	1580845	1581663	SLC43A2	SLC43A2	intron		ENST00000576537.1, ENST00000301335.10, ENST00000571650.5, ENST00000412517.3, ENST00000576769.1	1to5kb, intron	1.34269e-12	-1.06358	0.036	0.078	1.85282e-07	UP_PT	NO_NP	7	53	0.525354	0.00117646	0.00634018	TF_Pos	UP_PT	-1.20067882991732	2.29108778496847e-164	NO_DE	none	none	UP_PT	-1.20067882991732	2.29108778496847e-164	UP_PT	-1.20067882991732	2.29108778496847e-164	TRUE	FALSE	FALSE	TRUE	FALSE		0.521809	1.95176	2.14808	7.76395	0.400181
	SLC43A2	PRDM1	chr17-1580846-1581663	PT.ATACpeak.113346	chr17	1580845	1581663	SLC43A2	SLC43A2	intron		ENST00000576537.1, ENST00000301335.10, ENST00000571650.5, ENST00000412517.3, ENST00000576769.1	1to5kb, intron	1.34269e-12	-1.06358	0.036	0.078	1.85282e-07	UP_PT	NO_NP	7	298	0.649351	0.0018651	0.00920547	TF_Pos	UP_PT	-1.20067882991732	2.29108778496847e-164	NO_DE	NO_DE	NO_DE	UP_PT	-1.20067882991732	2.29108778496847e-164	UP_PT	-1.20067882991732	2.29108778496847e-164	TRUE	FALSE	FALSE	TRUE	FALSE		0.521809	1.95176	2.14808	7.76395	0.400181
	SLC43A2	RBPJ	chr17-1580846-1581663	PT.ATACpeak.113346	chr17	1580845	1581663	SLC43A2	SLC43A2	intron		ENST00000576537.1, ENST00000301335.10, ENST00000571650.5, ENST00000412517.3, ENST00000576769.1	1to5kb, intron	1.34269e-12	-1.06358	0.036	0.078	1.85282e-07	UP_PT	NO_NP	7	150	0.548838	0.000534992	0.00346355	TF_Pos	UP_PT	-1.20067882991732	2.29108778496847e-164	NO_DE	none	none	UP_PT	-1.20067882991732	2.29108778496847e-164	UP_PT	-1.20067882991732	2.29108778496847e-164	TRUE	FALSE	FALSE	TRUE	FALSE		0.521809	1.95176	2.14808	7.76395	0.400181
	SLC43A2	TEAD1	chr17-1580846-1581663	PT.ATACpeak.113346	chr17	1580845	1581663	SLC43A2	SLC43A2	intron		ENST00000576537.1, ENST00000301335.10, ENST00000571650.5, ENST00000412517.3, ENST00000576769.1	1to5kb, intron	1.34269e-12	-1.06358	0.036	0.078	1.85282e-07	UP_PT	NO_NP	7	306	0.711	2.03807e-06	6.34985e-05	TF_Pos	UP_PT	-1.20067882991732	2.29108778496847e-164	UP_aPT	0.211935465151787	0.0351741228669549	UP_PT	-1.20067882991732	2.29108778496847e-164	UP_PT	-1.20067882991732	2.29108778496847e-164	TRUE	FALSE	FALSE	TRUE	FALSE		0.521809	1.95176	2.14808	7.76395	0.400181
	SLC43A2	TEAD4	chr17-1580846-1581663	PT.ATACpeak.113346	chr17	1580845	1581663	SLC43A2	SLC43A2	intron		ENST00000576537.1, ENST00000301335.10, ENST00000571650.5, ENST00000412517.3, ENST00000576769.1	1to5kb, intron	1.34269e-12	-1.06358	0.036	0.078	1.85282e-07	UP_PT	NO_NP	7	307	0.522997	0.00105481	0.00584247	TF_Pos	UP_PT	-1.20067882991732	2.29108778496847e-164	UP_aPT	0.239589771813061	2.87471025732221e-30	UP_PT	-1.20067882991732	2.29108778496847e-164	UP_PT	-1.20067882991732	2.29108778496847e-164	TRUE	FALSE	FALSE	TRUE	FALSE		0.521809	1.95176	2.14808	7.76395	0.400181
	SLC43A2	THRB	chr17-1580846-1581663	PT.ATACpeak.113346	chr17	1580845	1581663	SLC43A2	SLC43A2	intron		ENST00000576537.1, ENST00000301335.10, ENST00000571650.5, ENST00000412517.3, ENST00000576769.1	1to5kb, intron	1.34269e-12	-1.06358	0.036	0.078	1.85282e-07	UP_PT	NO_NP	7	210	0.571288	0.000232025	0.00191181	TF_Pos	UP_PT	-1.20067882991732	2.29108778496847e-164	UP_PT	-0.345567961889276	6.24436271429517e-26	UP_PT	-1.20067882991732	2.29108778496847e-164	UP_PT	-1.20067882991732	2.29108778496847e-164	TRUE	FALSE	FALSE	TRUE	FALSE		0.521809	1.95176	2.14808	7.76395	0.400181
	SLC43A2	VEZF1	chr17-1580846-1581663	PT.ATACpeak.113346	chr17	1580845	1581663	SLC43A2	SLC43A2	intron		ENST00000576537.1, ENST00000301335.10, ENST00000571650.5, ENST00000412517.3, ENST00000576769.1	1to5kb, intron	1.34269e-12	-1.06358	0.036	0.078	1.85282e-07	UP_PT	NO_NP	7	211	0.557287	0.000288823	0.00218149	TF_Pos	UP_PT	-1.20067882991732	2.29108778496847e-164	UP_aPT	0.179034073447216	5.51495678555459e-10	UP_PT	-1.20067882991732	2.29108778496847e-164	UP_PT	-1.20067882991732	2.29108778496847e-164	TRUE	FALSE	FALSE	TRUE	FALSE		0.521809	1.95176	2.14808	7.76395	0.400181
	SLC43A2	YY1	chr17-1580846-1581663	PT.ATACpeak.113346	chr17	1580845	1581663	SLC43A2	SLC43A2	intron		ENST00000576537.1, ENST00000301335.10, ENST00000571650.5, ENST00000412517.3, ENST00000576769.1	1to5kb, intron	1.34269e-12	-1.06358	0.036	0.078	1.85282e-07	UP_PT	NO_NP	7	25	0.547179	0.000559694	0.00357702	TF_Pos	UP_PT	-1.20067882991732	2.29108778496847e-164	NO_DE	none	none	UP_PT	-1.20067882991732	2.29108778496847e-164	UP_PT	-1.20067882991732	2.29108778496847e-164	TRUE	FALSE	FALSE	TRUE	FALSE		0.521809	1.95176	2.14808	7.76395	0.400181
	SLC43A2	ZBTB18	chr17-1580846-1581663	PT.ATACpeak.113346	chr17	1580845	1581663	SLC43A2	SLC43A2	intron		ENST00000576537.1, ENST00000301335.10, ENST00000571650.5, ENST00000412517.3, ENST00000576769.1	1to5kb, intron	1.34269e-12	-1.06358	0.036	0.078	1.85282e-07	UP_PT	NO_NP	7	66	0.519641	0.000973469	0.00554599	TF_Pos	UP_PT	-1.20067882991732	2.29108778496847e-164	NO_DE	none	none	UP_PT	-1.20067882991732	2.29108778496847e-164	UP_PT	-1.20067882991732	2.29108778496847e-164	TRUE	FALSE	FALSE	TRUE	FALSE		0.521809	1.95176	2.14808	7.76395	0.400181
	SLC43A2	ZNF135	chr17-1580846-1581663	PT.ATACpeak.113346	chr17	1580845	1581663	SLC43A2	SLC43A2	intron		ENST00000576537.1, ENST00000301335.10, ENST00000571650.5, ENST00000412517.3, ENST00000576769.1	1to5kb, intron	1.34269e-12	-1.06358	0.036	0.078	1.85282e-07	UP_PT	NO_NP	7	216	0.654826	2.34494e-05	0.00038965	TF_Pos	UP_PT	-1.20067882991732	2.29108778496847e-164	NO_DE	NO_DE	NO_DE	UP_PT	-1.20067882991732	2.29108778496847e-164	UP_PT	-1.20067882991732	2.29108778496847e-164	TRUE	FALSE	FALSE	TRUE	FALSE		0.521809	1.95176	2.14808	7.76395	0.400181
	SLC43A2	ZNF140	chr17-1580846-1581663	PT.ATACpeak.113346	chr17	1580845	1581663	SLC43A2	SLC43A2	intron		ENST00000576537.1, ENST00000301335.10, ENST00000571650.5, ENST00000412517.3, ENST00000576769.1	1to5kb, intron	1.34269e-12	-1.06358	0.036	0.078	1.85282e-07	UP_PT	NO_NP	7	218	0.747237	4.52378e-07	4.10019e-05	TF_Pos	UP_PT	-1.20067882991732	2.29108778496847e-164	NO_DE	none	none	UP_PT	-1.20067882991732	2.29108778496847e-164	UP_PT	-1.20067882991732	2.29108778496847e-164	TRUE	FALSE	FALSE	TRUE	FALSE		0.521809	1.95176	2.14808	7.76395	0.400181
	SLC43A2	ZNF740	chr17-1580846-1581663	PT.ATACpeak.113346	chr17	1580845	1581663	SLC43A2	SLC43A2	intron		ENST00000576537.1, ENST00000301335.10, ENST00000571650.5, ENST00000412517.3, ENST00000576769.1	1to5kb, intron	1.34269e-12	-1.06358	0.036	0.078	1.85282e-07	UP_PT	NO_NP	7	241	0.572783	0.000271996	0.00210217	TF_Pos	UP_PT	-1.20067882991732	2.29108778496847e-164	NO_DE	NO_DE	NO_DE	UP_PT	-1.20067882991732	2.29108778496847e-164	UP_PT	-1.20067882991732	2.29108778496847e-164	TRUE	FALSE	FALSE	TRUE	FALSE		0.521809	1.95176	2.14808	7.76395	0.400181
	SLC43A2	ZNF740	chr17-1580846-1581663	PT.ATACpeak.113346	chr17	1580845	1581663	SLC43A2	SLC43A2	intron		ENST00000576537.1, ENST00000301335.10, ENST00000571650.5, ENST00000412517.3, ENST00000576769.1	1to5kb, intron	1.34269e-12	-1.06358	0.036	0.078	1.85282e-07	UP_PT	NO_NP	7	241	0.570175	0.000293482	0.00395201	Peak_Pos	UP_PT	-1.20067882991732	2.29108778496847e-164	NO_DE	NO_DE	NO_DE	UP_PT	-1.20067882991732	2.29108778496847e-164	UP_PT	-1.20067882991732	2.29108778496847e-164	TRUE	FALSE	FALSE	TRUE	FALSE		0.521809	1.95176	2.14808	7.76395	0.400181
	SLC43A2	HNF4A	chr17-1586985-1587438	PT.ATACpeak.113347	chr17	1586984	1587438	none	SLC43A2	intron		ENST00000576769.1, ENST00000301335.10, ENST00000571650.5, ENST00000412517.3, ENST00000572135.5, ENST00000574743.5	1to5kb, intron	0.972192	-0.0061976	0.035	0.037	1	NO_DA	NO_NP	8	278	0.852537	3.08993e-09	3.66157e-06	Peak_Pos	UP_PT	-1.20067882991732	2.29108778496847e-164	UP_PT	-0.987309128108451	4.17801251956901e-175	none	none	none	UP_PT	-1.20067882991732	2.29108778496847e-164	FALSE	TRUE	FALSE	TRUE	FALSE		0.51964	0.987758	2.72127	10.0636	0.28029
	SLC43A2	OVOL2	chr17-1588965-1589197	PT.ATACpeak.113348	chr17	1588964	1589197	none	SLC43A2	intron	cpg_island	ENST00000301335.10, ENST00000571650.5, ENST00000412517.3, ENST00000572135.5, ENST00000574743.5	intron	0.0310992	-0.808366	0.006	0.012	1	NO_DA	NO_NP	9	198	0.676581	0.000213399	0.00324202	Peak_Pos	UP_PT	-1.20067882991732	2.29108778496847e-164	NO_DE	NO_DE	NO_DE	none	none	none	UP_PT	-1.20067882991732	2.29108778496847e-164	FALSE	FALSE	FALSE	TRUE	FALSE		0.657377	2.03006	2.85769	7.93481	0.221703
	SLC43A2	RARA	chr17-1588965-1589197	PT.ATACpeak.113348	chr17	1588964	1589197	none	SLC43A2	intron	cpg_island	ENST00000301335.10, ENST00000571650.5, ENST00000412517.3, ENST00000572135.5, ENST00000574743.5	intron	0.0310992	-0.808366	0.006	0.012	1	NO_DA	NO_NP	9	72	0.494294	0.00187372	0.00920244	TF_Pos	UP_PT	-1.20067882991732	2.29108778496847e-164	NO_DE	NO_DE	NO_DE	none	none	none	UP_PT	-1.20067882991732	2.29108778496847e-164	FALSE	FALSE	FALSE	TRUE	FALSE		0.657377	2.03006	2.85769	7.93481	0.221703
	SLC43A2	ATF4	chr17-1590124-1590769	PT.ATACpeak.113349	chr17	1590123	1590769	none	SLC43A2	intron		ENST00000301335.10, ENST00000571650.5, ENST00000412517.3, ENST00000572135.5, ENST00000574743.5	intron	1.85303e-05	-0.865519	0.02	0.041	1	NO_DA	NO_NP	10	257	0.658289	9.48913e-06	0.000197097	TF_Pos	UP_PT	-1.20067882991732	2.29108778496847e-164	UP_aPT	0.106001081354578	0.00245379921725375	none	none	none	UP_PT	-1.20067882991732	2.29108778496847e-164	FALSE	FALSE	FALSE	TRUE	FALSE		0.454579	1.05671	1.95465	8.71792	0.275727
	SLC43A2	BACH1	chr17-1590124-1590769	PT.ATACpeak.113349	chr17	1590123	1590769	none	SLC43A2	intron		ENST00000301335.10, ENST00000571650.5, ENST00000412517.3, ENST00000572135.5, ENST00000574743.5	intron	1.85303e-05	-0.865519	0.02	0.041	1	NO_DA	NO_NP	10	243	0.73929	1.14937e-07	3.81975e-05	TF_Pos	UP_PT	-1.20067882991732	2.29108778496847e-164	NO_DE	none	none	none	none	none	UP_PT	-1.20067882991732	2.29108778496847e-164	FALSE	FALSE	FALSE	TRUE	FALSE		0.454579	1.05671	1.95465	8.71792	0.275727
	SLC43A2	E2F6	chr17-1590124-1590769	PT.ATACpeak.113349	chr17	1590123	1590769	none	SLC43A2	intron		ENST00000301335.10, ENST00000571650.5, ENST00000412517.3, ENST00000572135.5, ENST00000574743.5	intron	1.85303e-05	-0.865519	0.02	0.041	1	NO_DA	NO_NP	10	261	0.744666	6.50168e-07	4.05136e-05	TF_Pos	UP_PT	-1.20067882991732	2.29108778496847e-164	NO_DE	none	none	none	none	none	UP_PT	-1.20067882991732	2.29108778496847e-164	FALSE	FALSE	FALSE	TRUE	FALSE		0.454579	1.05671	1.95465	8.71792	0.275727
	SLC43A2	FOXP2	chr17-1590124-1590769	PT.ATACpeak.113349	chr17	1590123	1590769	none	SLC43A2	intron		ENST00000301335.10, ENST00000571650.5, ENST00000412517.3, ENST00000572135.5, ENST00000574743.5	intron	1.85303e-05	-0.865519	0.02	0.041	1	NO_DA	NO_NP	10	26	0.575628	0.000250175	0.00201149	TF_Pos	UP_PT	-1.20067882991732	2.29108778496847e-164	UP_aPT	0.952988141482173	2.20461082538357e-105	none	none	none	UP_PT	-1.20067882991732	2.29108778496847e-164	FALSE	FALSE	FALSE	TRUE	FALSE		0.454579	1.05671	1.95465	8.71792	0.275727
	SLC43A2	HNF4A	chr17-1590124-1590769	PT.ATACpeak.113349	chr17	1590123	1590769	none	SLC43A2	intron		ENST00000301335.10, ENST00000571650.5, ENST00000412517.3, ENST00000572135.5, ENST00000574743.5	intron	1.85303e-05	-0.865519	0.02	0.041	1	NO_DA	NO_NP	10	278	0.770507	3.28334e-07	4.86344e-05	Peak_Pos	UP_PT	-1.20067882991732	2.29108778496847e-164	UP_PT	-0.987309128108451	4.17801251956901e-175	none	none	none	UP_PT	-1.20067882991732	2.29108778496847e-164	FALSE	FALSE	FALSE	TRUE	FALSE		0.454579	1.05671	1.95465	8.71792	0.275727
	SLC43A2	HNF4A	chr17-1590124-1590769	PT.ATACpeak.113349	chr17	1590123	1590769	none	SLC43A2	intron		ENST00000301335.10, ENST00000571650.5, ENST00000412517.3, ENST00000572135.5, ENST00000574743.5	intron	1.85303e-05	-0.865519	0.02	0.041	1	NO_DA	NO_NP	10	278	0.490664	0.00204761	0.00986215	TF_Pos	UP_PT	-1.20067882991732	2.29108778496847e-164	UP_PT	-0.987309128108451	4.17801251956901e-175	none	none	none	UP_PT	-1.20067882991732	2.29108778496847e-164	FALSE	FALSE	FALSE	TRUE	FALSE		0.454579	1.05671	1.95465	8.71792	0.275727
	SLC43A2	HNF4G	chr17-1590124-1590769	PT.ATACpeak.113349	chr17	1590123	1590769	none	SLC43A2	intron		ENST00000301335.10, ENST00000571650.5, ENST00000412517.3, ENST00000572135.5, ENST00000574743.5	intron	1.85303e-05	-0.865519	0.02	0.041	1	NO_DA	NO_NP	10	279	0.819346	8.31085e-08	4.14296e-05	TF_Pos	UP_PT	-1.20067882991732	2.29108778496847e-164	NO_DE	none	none	none	none	none	UP_PT	-1.20067882991732	2.29108778496847e-164	FALSE	FALSE	FALSE	TRUE	FALSE		0.454579	1.05671	1.95465	8.71792	0.275727
	SLC43A2	IRF1	chr17-1590124-1590769	PT.ATACpeak.113349	chr17	1590123	1590769	none	SLC43A2	intron		ENST00000301335.10, ENST00000571650.5, ENST00000412517.3, ENST00000572135.5, ENST00000574743.5	intron	1.85303e-05	-0.865519	0.02	0.041	1	NO_DA	NO_NP	10	22	0.569701	0.000297549	0.0022305	TF_Pos	UP_PT	-1.20067882991732	2.29108778496847e-164	NO_DE	NO_DE	NO_DE	none	none	none	UP_PT	-1.20067882991732	2.29108778496847e-164	FALSE	FALSE	FALSE	TRUE	FALSE		0.454579	1.05671	1.95465	8.71792	0.275727
	SLC43A2	KLF4	chr17-1590124-1590769	PT.ATACpeak.113349	chr17	1590123	1590769	none	SLC43A2	intron		ENST00000301335.10, ENST00000571650.5, ENST00000412517.3, ENST00000572135.5, ENST00000574743.5	intron	1.85303e-05	-0.865519	0.02	0.041	1	NO_DA	NO_NP	10	282	0.605385	0.00166487	0.0083832	TF_Pos	UP_PT	-1.20067882991732	2.29108778496847e-164	NO_DE	NO_DE	NO_DE	none	none	none	UP_PT	-1.20067882991732	2.29108778496847e-164	FALSE	FALSE	FALSE	TRUE	FALSE		0.454579	1.05671	1.95465	8.71792	0.275727
	SLC43A2	MAF	chr17-1590124-1590769	PT.ATACpeak.113349	chr17	1590123	1590769	none	SLC43A2	intron		ENST00000301335.10, ENST00000571650.5, ENST00000412517.3, ENST00000572135.5, ENST00000574743.5	intron	1.85303e-05	-0.865519	0.02	0.041	1	NO_DA	NO_NP	10	186	0.776923	1.42692e-07	2.84528e-05	TF_Pos	UP_PT	-1.20067882991732	2.29108778496847e-164	UP_PT	-0.975710953635616	4.52774510664514e-166	none	none	none	UP_PT	-1.20067882991732	2.29108778496847e-164	FALSE	FALSE	FALSE	TRUE	FALSE		0.454579	1.05671	1.95465	8.71792	0.275727
	SLC43A2	MAFK	chr17-1590124-1590769	PT.ATACpeak.113349	chr17	1590123	1590769	none	SLC43A2	intron		ENST00000301335.10, ENST00000571650.5, ENST00000412517.3, ENST00000572135.5, ENST00000574743.5	intron	1.85303e-05	-0.865519	0.02	0.041	1	NO_DA	NO_NP	10	287	0.695513	1.76991e-06	6.08482e-05	TF_Pos	UP_PT	-1.20067882991732	2.29108778496847e-164	NO_DE	NO_DE	NO_DE	none	none	none	UP_PT	-1.20067882991732	2.29108778496847e-164	FALSE	FALSE	FALSE	TRUE	FALSE		0.454579	1.05671	1.95465	8.71792	0.275727
	SLC43A2	MEF2C	chr17-1590124-1590769	PT.ATACpeak.113349	chr17	1590123	1590769	none	SLC43A2	intron		ENST00000301335.10, ENST00000571650.5, ENST00000412517.3, ENST00000572135.5, ENST00000574743.5	intron	1.85303e-05	-0.865519	0.02	0.041	1	NO_DA	NO_NP	10	17	0.729259	2.57097e-06	7.76743e-05	TF_Pos	UP_PT	-1.20067882991732	2.29108778496847e-164	NO_DE	NO_DE	NO_DE	none	none	none	UP_PT	-1.20067882991732	2.29108778496847e-164	FALSE	FALSE	FALSE	TRUE	FALSE		0.454579	1.05671	1.95465	8.71792	0.275727
	SLC43A2	NFATC2	chr17-1590124-1590769	PT.ATACpeak.113349	chr17	1590123	1590769	none	SLC43A2	intron		ENST00000301335.10, ENST00000571650.5, ENST00000412517.3, ENST00000572135.5, ENST00000574743.5	intron	1.85303e-05	-0.865519	0.02	0.041	1	NO_DA	NO_NP	10	10	0.65812	0.000267611	0.00208444	TF_Pos	UP_PT	-1.20067882991732	2.29108778496847e-164	NO_DE	NO_DE	NO_DE	none	none	none	UP_PT	-1.20067882991732	2.29108778496847e-164	FALSE	FALSE	FALSE	TRUE	FALSE		0.454579	1.05671	1.95465	8.71792	0.275727
	SLC43A2	NFE2L1	chr17-1590124-1590769	PT.ATACpeak.113349	chr17	1590123	1590769	none	SLC43A2	intron		ENST00000301335.10, ENST00000571650.5, ENST00000412517.3, ENST00000572135.5, ENST00000574743.5	intron	1.85303e-05	-0.865519	0.02	0.041	1	NO_DA	NO_NP	10	291	0.637107	2.93852e-05	0.000443895	TF_Pos	UP_PT	-1.20067882991732	2.29108778496847e-164	NO_DE	none	none	none	none	none	UP_PT	-1.20067882991732	2.29108778496847e-164	FALSE	FALSE	FALSE	TRUE	FALSE		0.454579	1.05671	1.95465	8.71792	0.275727
	SLC43A2	NFIB	chr17-1590124-1590769	PT.ATACpeak.113349	chr17	1590123	1590769	none	SLC43A2	intron		ENST00000301335.10, ENST00000571650.5, ENST00000412517.3, ENST00000572135.5, ENST00000574743.5	intron	1.85303e-05	-0.865519	0.02	0.041	1	NO_DA	NO_NP	10	246	0.697528	1.60464e-06	5.92526e-05	TF_Pos	UP_PT	-1.20067882991732	2.29108778496847e-164	NO_DE	none	none	none	none	none	UP_PT	-1.20067882991732	2.29108778496847e-164	FALSE	FALSE	FALSE	TRUE	FALSE		0.454579	1.05671	1.95465	8.71792	0.275727
	SLC43A2	NFIL3	chr17-1590124-1590769	PT.ATACpeak.113349	chr17	1590123	1590769	none	SLC43A2	intron		ENST00000301335.10, ENST00000571650.5, ENST00000412517.3, ENST00000572135.5, ENST00000574743.5	intron	1.85303e-05	-0.865519	0.02	0.041	1	NO_DA	NO_NP	10	292	0.603861	0.000131884	0.0012891	TF_Pos	UP_PT	-1.20067882991732	2.29108778496847e-164	NO_DE	none	none	none	none	none	UP_PT	-1.20067882991732	2.29108778496847e-164	FALSE	FALSE	FALSE	TRUE	FALSE		0.454579	1.05671	1.95465	8.71792	0.275727
	SLC43A2	NR2C1	chr17-1590124-1590769	PT.ATACpeak.113349	chr17	1590123	1590769	none	SLC43A2	intron		ENST00000301335.10, ENST00000571650.5, ENST00000412517.3, ENST00000572135.5, ENST00000574743.5	intron	1.85303e-05	-0.865519	0.02	0.041	1	NO_DA	NO_NP	10	194	0.650308	2.10802e-05	0.000368718	TF_Pos	UP_PT	-1.20067882991732	2.29108778496847e-164	NO_DE	none	none	none	none	none	UP_PT	-1.20067882991732	2.29108778496847e-164	FALSE	FALSE	FALSE	TRUE	FALSE		0.454579	1.05671	1.95465	8.71792	0.275727
	SLC43A2	PRDM4	chr17-1590124-1590769	PT.ATACpeak.113349	chr17	1590123	1590769	none	SLC43A2	intron		ENST00000301335.10, ENST00000571650.5, ENST00000412517.3, ENST00000572135.5, ENST00000574743.5	intron	1.85303e-05	-0.865519	0.02	0.041	1	NO_DA	NO_NP	10	248	0.708064	1.69564e-06	6.0377e-05	TF_Pos	UP_PT	-1.20067882991732	2.29108778496847e-164	NO_DE	none	none	none	none	none	UP_PT	-1.20067882991732	2.29108778496847e-164	FALSE	FALSE	FALSE	TRUE	FALSE		0.454579	1.05671	1.95465	8.71792	0.275727
	SLC43A2	RORA	chr17-1590124-1590769	PT.ATACpeak.113349	chr17	1590123	1590769	none	SLC43A2	intron		ENST00000301335.10, ENST00000571650.5, ENST00000412517.3, ENST00000572135.5, ENST00000574743.5	intron	1.85303e-05	-0.865519	0.02	0.041	1	NO_DA	NO_NP	10	3	0.680932	3.51635e-06	9.73834e-05	TF_Pos	UP_PT	-1.20067882991732	2.29108778496847e-164	NO_DE	none	none	none	none	none	UP_PT	-1.20067882991732	2.29108778496847e-164	FALSE	FALSE	FALSE	TRUE	FALSE		0.454579	1.05671	1.95465	8.71792	0.275727
	SLC43A2	RREB1	chr17-1590124-1590769	PT.ATACpeak.113349	chr17	1590123	1590769	none	SLC43A2	intron		ENST00000301335.10, ENST00000571650.5, ENST00000412517.3, ENST00000572135.5, ENST00000574743.5	intron	1.85303e-05	-0.865519	0.02	0.041	1	NO_DA	NO_NP	10	4	0.517219	0.00104536	0.00582246	TF_Pos	UP_PT	-1.20067882991732	2.29108778496847e-164	UP_PT	-0.471621345324138	2.33275508473551e-41	none	none	none	UP_PT	-1.20067882991732	2.29108778496847e-164	FALSE	FALSE	FALSE	TRUE	FALSE		0.454579	1.05671	1.95465	8.71792	0.275727
	SLC43A2	TFAP2A	chr17-1590124-1590769	PT.ATACpeak.113349	chr17	1590123	1590769	none	SLC43A2	intron		ENST00000301335.10, ENST00000571650.5, ENST00000412517.3, ENST00000572135.5, ENST00000574743.5	intron	1.85303e-05	-0.865519	0.02	0.041	1	NO_DA	NO_NP	10	308	0.693794	8.47306e-05	0.000928312	TF_Pos	UP_PT	-1.20067882991732	2.29108778496847e-164	NO_DE	NO_DE	NO_DE	none	none	none	UP_PT	-1.20067882991732	2.29108778496847e-164	FALSE	FALSE	FALSE	TRUE	FALSE		0.454579	1.05671	1.95465	8.71792	0.275727
	SLC43A2	TFAP4	chr17-1590124-1590769	PT.ATACpeak.113349	chr17	1590123	1590769	none	SLC43A2	intron		ENST00000301335.10, ENST00000571650.5, ENST00000412517.3, ENST00000572135.5, ENST00000574743.5	intron	1.85303e-05	-0.865519	0.02	0.041	1	NO_DA	NO_NP	10	61	0.6685	2.89273e-05	0.000450632	TF_Pos	UP_PT	-1.20067882991732	2.29108778496847e-164	NO_DE	NO_DE	NO_DE	none	none	none	UP_PT	-1.20067882991732	2.29108778496847e-164	FALSE	FALSE	FALSE	TRUE	FALSE		0.454579	1.05671	1.95465	8.71792	0.275727
	SLC43A2	ZNF143	chr17-1590124-1590769	PT.ATACpeak.113349	chr17	1590123	1590769	none	SLC43A2	intron		ENST00000301335.10, ENST00000571650.5, ENST00000412517.3, ENST00000572135.5, ENST00000574743.5	intron	1.85303e-05	-0.865519	0.02	0.041	1	NO_DA	NO_NP	10	81	0.767425	3.54141e-07	4.41348e-05	TF_Pos	UP_PT	-1.20067882991732	2.29108778496847e-164	NO_DE	none	none	none	none	none	UP_PT	-1.20067882991732	2.29108778496847e-164	FALSE	FALSE	FALSE	TRUE	FALSE		0.454579	1.05671	1.95465	8.71792	0.275727
	SLC43A2	ZNF317	chr17-1590124-1590769	PT.ATACpeak.113349	chr17	1590123	1590769	none	SLC43A2	intron		ENST00000301335.10, ENST00000571650.5, ENST00000412517.3, ENST00000572135.5, ENST00000574743.5	intron	1.85303e-05	-0.865519	0.02	0.041	1	NO_DA	NO_NP	10	220	0.850166	7.1529e-09	7.13144e-06	TF_Pos	UP_PT	-1.20067882991732	2.29108778496847e-164	NO_DE	NO_DE	NO_DE	none	none	none	UP_PT	-1.20067882991732	2.29108778496847e-164	FALSE	FALSE	FALSE	TRUE	FALSE		0.454579	1.05671	1.95465	8.71792	0.275727
	SLC43A2	ZNF682	chr17-1590124-1590769	PT.ATACpeak.113349	chr17	1590123	1590769	none	SLC43A2	intron		ENST00000301335.10, ENST00000571650.5, ENST00000412517.3, ENST00000572135.5, ENST00000574743.5	intron	1.85303e-05	-0.865519	0.02	0.041	1	NO_DA	NO_NP	10	223	0.773826	3.02849e-07	4.31343e-05	TF_Pos	UP_PT	-1.20067882991732	2.29108778496847e-164	NO_DE	none	none	none	none	none	UP_PT	-1.20067882991732	2.29108778496847e-164	FALSE	FALSE	FALSE	TRUE	FALSE		0.454579	1.05671	1.95465	8.71792	0.275727
	SLC43A2	BACH1	chr17-1605015-1606140	PT.ATACpeak.113350	chr17	1605014	1606140	SLC43A2	SLC43A2	promoter		ENST00000412517.3, ENST00000574274.5, ENST00000576721.5, ENST00000301335.10, ENST00000571650.5, ENST00000572135.5, ENST00000574743.5, ENST00000572801.5, ENST00000571376.1	promoter, 1to5kb, 5UTR, exon, intron	2.90074e-21	-0.800215	0.112	0.205	4.00282e-16	UP_PT	NO_NP	11	243	0.634314	2.90735e-05	0.000445943	TF_Pos	UP_PT	-1.20067882991732	2.29108778496847e-164	NO_DE	none	none	UP_PT	-1.20067882991732	2.29108778496847e-164	UP_PT	-1.20067882991732	2.29108778496847e-164	TRUE	TRUE	FALSE	TRUE	FALSE		0.372229	3.61934	1.53585	14.3491	0.391107
	SLC43A2	CTCF	chr17-1605015-1606140	PT.ATACpeak.113350	chr17	1605014	1606140	SLC43A2	SLC43A2	promoter		ENST00000412517.3, ENST00000574274.5, ENST00000576721.5, ENST00000301335.10, ENST00000571650.5, ENST00000572135.5, ENST00000574743.5, ENST00000572801.5, ENST00000571376.1	promoter, 1to5kb, 5UTR, exon, intron	2.90074e-21	-0.800215	0.112	0.205	4.00282e-16	UP_PT	NO_NP	11	8	0.592224	0.000151374	0.001372	TF_Pos	UP_PT	-1.20067882991732	2.29108778496847e-164	NO_DE	none	none	UP_PT	-1.20067882991732	2.29108778496847e-164	UP_PT	-1.20067882991732	2.29108778496847e-164	TRUE	TRUE	FALSE	TRUE	FALSE		0.372229	3.61934	1.53585	14.3491	0.391107
	SLC43A2	ESR1	chr17-1605015-1606140	PT.ATACpeak.113350	chr17	1605014	1606140	SLC43A2	SLC43A2	promoter		ENST00000412517.3, ENST00000574274.5, ENST00000576721.5, ENST00000301335.10, ENST00000571650.5, ENST00000572135.5, ENST00000574743.5, ENST00000572801.5, ENST00000571376.1	promoter, 1to5kb, 5UTR, exon, intron	2.90074e-21	-0.800215	0.112	0.205	4.00282e-16	UP_PT	NO_NP	11	69	0.502227	0.00129385	0.00689823	TF_Pos	UP_PT	-1.20067882991732	2.29108778496847e-164	UP_PT	-0.580424532168313	1.19350015961198e-51	UP_PT	-1.20067882991732	2.29108778496847e-164	UP_PT	-1.20067882991732	2.29108778496847e-164	TRUE	TRUE	FALSE	TRUE	FALSE		0.372229	3.61934	1.53585	14.3491	0.391107
	SLC43A2	ESR2	chr17-1605015-1606140	PT.ATACpeak.113350	chr17	1605014	1606140	SLC43A2	SLC43A2	promoter		ENST00000412517.3, ENST00000574274.5, ENST00000576721.5, ENST00000301335.10, ENST00000571650.5, ENST00000572135.5, ENST00000574743.5, ENST00000572801.5, ENST00000571376.1	promoter, 1to5kb, 5UTR, exon, intron	2.90074e-21	-0.800215	0.112	0.205	4.00282e-16	UP_PT	NO_NP	11	21	0.537805	0.000602375	0.00380106	TF_Pos	UP_PT	-1.20067882991732	2.29108778496847e-164	UP_aPT	0.162300767063705	0.00530879546944288	UP_PT	-1.20067882991732	2.29108778496847e-164	UP_PT	-1.20067882991732	2.29108778496847e-164	TRUE	TRUE	FALSE	TRUE	FALSE		0.372229	3.61934	1.53585	14.3491	0.391107
	SLC43A2	ESRRB	chr17-1605015-1606140	PT.ATACpeak.113350	chr17	1605014	1606140	SLC43A2	SLC43A2	promoter		ENST00000412517.3, ENST00000574274.5, ENST00000576721.5, ENST00000301335.10, ENST00000571650.5, ENST00000572135.5, ENST00000574743.5, ENST00000572801.5, ENST00000571376.1	promoter, 1to5kb, 5UTR, exon, intron	2.90074e-21	-0.800215	0.112	0.205	4.00282e-16	UP_PT	NO_NP	11	70	0.530502	0.00103454	0.00582734	TF_Pos	UP_PT	-1.20067882991732	2.29108778496847e-164	NO_DE	NO_DE	NO_DE	UP_PT	-1.20067882991732	2.29108778496847e-164	UP_PT	-1.20067882991732	2.29108778496847e-164	TRUE	TRUE	FALSE	TRUE	FALSE		0.372229	3.61934	1.53585	14.3491	0.391107
	SLC43A2	GABPA	chr17-1605015-1606140	PT.ATACpeak.113350	chr17	1605014	1606140	SLC43A2	SLC43A2	promoter		ENST00000412517.3, ENST00000574274.5, ENST00000576721.5, ENST00000301335.10, ENST00000571650.5, ENST00000572135.5, ENST00000574743.5, ENST00000572801.5, ENST00000571376.1	promoter, 1to5kb, 5UTR, exon, intron	2.90074e-21	-0.800215	0.112	0.205	4.00282e-16	UP_PT	NO_NP	11	274	0.503082	0.00172191	0.00858373	TF_Pos	UP_PT	-1.20067882991732	2.29108778496847e-164	NO_DE	none	none	UP_PT	-1.20067882991732	2.29108778496847e-164	UP_PT	-1.20067882991732	2.29108778496847e-164	TRUE	TRUE	FALSE	TRUE	FALSE		0.372229	3.61934	1.53585	14.3491	0.391107
	SLC43A2	KLF11	chr17-1605015-1606140	PT.ATACpeak.113350	chr17	1605014	1606140	SLC43A2	SLC43A2	promoter		ENST00000412517.3, ENST00000574274.5, ENST00000576721.5, ENST00000301335.10, ENST00000571650.5, ENST00000572135.5, ENST00000574743.5, ENST00000572801.5, ENST00000571376.1	promoter, 1to5kb, 5UTR, exon, intron	2.90074e-21	-0.800215	0.112	0.205	4.00282e-16	UP_PT	NO_NP	11	181	0.506948	0.00134191	0.00707875	TF_Pos	UP_PT	-1.20067882991732	2.29108778496847e-164	NO_DE	NO_DE	NO_DE	UP_PT	-1.20067882991732	2.29108778496847e-164	UP_PT	-1.20067882991732	2.29108778496847e-164	TRUE	TRUE	FALSE	TRUE	FALSE		0.372229	3.61934	1.53585	14.3491	0.391107
	SLC43A2	KLF15	chr17-1605015-1606140	PT.ATACpeak.113350	chr17	1605014	1606140	SLC43A2	SLC43A2	promoter		ENST00000412517.3, ENST00000574274.5, ENST00000576721.5, ENST00000301335.10, ENST00000571650.5, ENST00000572135.5, ENST00000574743.5, ENST00000572801.5, ENST00000571376.1	promoter, 1to5kb, 5UTR, exon, intron	2.90074e-21	-0.800215	0.112	0.205	4.00282e-16	UP_PT	NO_NP	11	182	0.566692	0.000265986	0.00384382	Peak_Pos	UP_PT	-1.20067882991732	2.29108778496847e-164	UP_PT	-0.379094554914079	3.71364780987406e-48	UP_PT	-1.20067882991732	2.29108778496847e-164	UP_PT	-1.20067882991732	2.29108778496847e-164	TRUE	TRUE	FALSE	TRUE	FALSE		0.372229	3.61934	1.53585	14.3491	0.391107
	SLC43A2	MAFK	chr17-1605015-1606140	PT.ATACpeak.113350	chr17	1605014	1606140	SLC43A2	SLC43A2	promoter		ENST00000412517.3, ENST00000574274.5, ENST00000576721.5, ENST00000301335.10, ENST00000571650.5, ENST00000572135.5, ENST00000574743.5, ENST00000572801.5, ENST00000571376.1	promoter, 1to5kb, 5UTR, exon, intron	2.90074e-21	-0.800215	0.112	0.205	4.00282e-16	UP_PT	NO_NP	11	287	0.495021	0.0020837	0.00989263	TF_Pos	UP_PT	-1.20067882991732	2.29108778496847e-164	NO_DE	NO_DE	NO_DE	UP_PT	-1.20067882991732	2.29108778496847e-164	UP_PT	-1.20067882991732	2.29108778496847e-164	TRUE	TRUE	FALSE	TRUE	FALSE		0.372229	3.61934	1.53585	14.3491	0.391107
	SLC43A2	NFIB	chr17-1605015-1606140	PT.ATACpeak.113350	chr17	1605014	1606140	SLC43A2	SLC43A2	promoter		ENST00000412517.3, ENST00000574274.5, ENST00000576721.5, ENST00000301335.10, ENST00000571650.5, ENST00000572135.5, ENST00000574743.5, ENST00000572801.5, ENST00000571376.1	promoter, 1to5kb, 5UTR, exon, intron	2.90074e-21	-0.800215	0.112	0.205	4.00282e-16	UP_PT	NO_NP	11	246	0.555002	0.000451539	0.00312628	TF_Pos	UP_PT	-1.20067882991732	2.29108778496847e-164	NO_DE	none	none	UP_PT	-1.20067882991732	2.29108778496847e-164	UP_PT	-1.20067882991732	2.29108778496847e-164	TRUE	TRUE	FALSE	TRUE	FALSE		0.372229	3.61934	1.53585	14.3491	0.391107
	SLC43A2	NFIC	chr17-1605015-1606140	PT.ATACpeak.113350	chr17	1605014	1606140	SLC43A2	SLC43A2	promoter		ENST00000412517.3, ENST00000574274.5, ENST00000576721.5, ENST00000301335.10, ENST00000571650.5, ENST00000572135.5, ENST00000574743.5, ENST00000572801.5, ENST00000571376.1	promoter, 1to5kb, 5UTR, exon, intron	2.90074e-21	-0.800215	0.112	0.205	4.00282e-16	UP_PT	NO_NP	11	144	0.61854	6.46523e-05	0.000786078	TF_Pos	UP_PT	-1.20067882991732	2.29108778496847e-164	NO_DE	none	none	UP_PT	-1.20067882991732	2.29108778496847e-164	UP_PT	-1.20067882991732	2.29108778496847e-164	TRUE	TRUE	FALSE	TRUE	FALSE		0.372229	3.61934	1.53585	14.3491	0.391107
	SLC43A2	NR1I2	chr17-1605015-1606140	PT.ATACpeak.113350	chr17	1605014	1606140	SLC43A2	SLC43A2	promoter		ENST00000412517.3, ENST00000574274.5, ENST00000576721.5, ENST00000301335.10, ENST00000571650.5, ENST00000572135.5, ENST00000574743.5, ENST00000572801.5, ENST00000571376.1	promoter, 1to5kb, 5UTR, exon, intron	2.90074e-21	-0.800215	0.112	0.205	4.00282e-16	UP_PT	NO_NP	11	192	0.59822	0.000613414	0.00382233	TF_Pos	UP_PT	-1.20067882991732	2.29108778496847e-164	NO_DE	NO_DE	NO_DE	UP_PT	-1.20067882991732	2.29108778496847e-164	UP_PT	-1.20067882991732	2.29108778496847e-164	TRUE	TRUE	FALSE	TRUE	FALSE		0.372229	3.61934	1.53585	14.3491	0.391107
	SLC43A2	NR2F2	chr17-1605015-1606140	PT.ATACpeak.113350	chr17	1605014	1606140	SLC43A2	SLC43A2	promoter		ENST00000412517.3, ENST00000574274.5, ENST00000576721.5, ENST00000301335.10, ENST00000571650.5, ENST00000572135.5, ENST00000574743.5, ENST00000572801.5, ENST00000571376.1	promoter, 1to5kb, 5UTR, exon, intron	2.90074e-21	-0.800215	0.112	0.205	4.00282e-16	UP_PT	NO_NP	11	147	0.547416	0.000556104	0.003577	TF_Pos	UP_PT	-1.20067882991732	2.29108778496847e-164	NO_DE	none	none	UP_PT	-1.20067882991732	2.29108778496847e-164	UP_PT	-1.20067882991732	2.29108778496847e-164	TRUE	TRUE	FALSE	TRUE	FALSE		0.372229	3.61934	1.53585	14.3491	0.391107
	SLC43A2	NR4A2	chr17-1605015-1606140	PT.ATACpeak.113350	chr17	1605014	1606140	SLC43A2	SLC43A2	promoter		ENST00000412517.3, ENST00000574274.5, ENST00000576721.5, ENST00000301335.10, ENST00000571650.5, ENST00000572135.5, ENST00000574743.5, ENST00000572801.5, ENST00000571376.1	promoter, 1to5kb, 5UTR, exon, intron	2.90074e-21	-0.800215	0.112	0.205	4.00282e-16	UP_PT	NO_NP	11	11	0.59744	0.000128578	0.00128193	TF_Pos	UP_PT	-1.20067882991732	2.29108778496847e-164	NO_DE	NO_DE	NO_DE	UP_PT	-1.20067882991732	2.29108778496847e-164	UP_PT	-1.20067882991732	2.29108778496847e-164	TRUE	TRUE	FALSE	TRUE	FALSE		0.372229	3.61934	1.53585	14.3491	0.391107
	SLC43A2	PRDM4	chr17-1605015-1606140	PT.ATACpeak.113350	chr17	1605014	1606140	SLC43A2	SLC43A2	promoter		ENST00000412517.3, ENST00000574274.5, ENST00000576721.5, ENST00000301335.10, ENST00000571650.5, ENST00000572135.5, ENST00000574743.5, ENST00000572801.5, ENST00000571376.1	promoter, 1to5kb, 5UTR, exon, intron	2.90074e-21	-0.800215	0.112	0.205	4.00282e-16	UP_PT	NO_NP	11	248	0.637816	2.56027e-05	0.000418457	TF_Pos	UP_PT	-1.20067882991732	2.29108778496847e-164	NO_DE	none	none	UP_PT	-1.20067882991732	2.29108778496847e-164	UP_PT	-1.20067882991732	2.29108778496847e-164	TRUE	TRUE	FALSE	TRUE	FALSE		0.372229	3.61934	1.53585	14.3491	0.391107
	SLC43A2	RBPJ	chr17-1605015-1606140	PT.ATACpeak.113350	chr17	1605014	1606140	SLC43A2	SLC43A2	promoter		ENST00000412517.3, ENST00000574274.5, ENST00000576721.5, ENST00000301335.10, ENST00000571650.5, ENST00000572135.5, ENST00000574743.5, ENST00000572801.5, ENST00000571376.1	promoter, 1to5kb, 5UTR, exon, intron	2.90074e-21	-0.800215	0.112	0.205	4.00282e-16	UP_PT	NO_NP	11	150	0.59009	0.000161705	0.00141421	TF_Pos	UP_PT	-1.20067882991732	2.29108778496847e-164	NO_DE	none	none	UP_PT	-1.20067882991732	2.29108778496847e-164	UP_PT	-1.20067882991732	2.29108778496847e-164	TRUE	TRUE	FALSE	TRUE	FALSE		0.372229	3.61934	1.53585	14.3491	0.391107
	SLC43A2	TFAP2B	chr17-1605015-1606140	PT.ATACpeak.113350	chr17	1605014	1606140	SLC43A2	SLC43A2	promoter		ENST00000412517.3, ENST00000574274.5, ENST00000576721.5, ENST00000301335.10, ENST00000571650.5, ENST00000572135.5, ENST00000574743.5, ENST00000572801.5, ENST00000571376.1	promoter, 1to5kb, 5UTR, exon, intron	2.90074e-21	-0.800215	0.112	0.205	4.00282e-16	UP_PT	NO_NP	11	114	0.560591	0.00185535	0.00920289	TF_Pos	UP_PT	-1.20067882991732	2.29108778496847e-164	NO_DE	NO_DE	NO_DE	UP_PT	-1.20067882991732	2.29108778496847e-164	UP_PT	-1.20067882991732	2.29108778496847e-164	TRUE	TRUE	FALSE	TRUE	FALSE		0.372229	3.61934	1.53585	14.3491	0.391107
	SLC43A2	TFDP1	chr17-1605015-1606140	PT.ATACpeak.113350	chr17	1605014	1606140	SLC43A2	SLC43A2	promoter		ENST00000412517.3, ENST00000574274.5, ENST00000576721.5, ENST00000301335.10, ENST00000571650.5, ENST00000572135.5, ENST00000574743.5, ENST00000572801.5, ENST00000571376.1	promoter, 1to5kb, 5UTR, exon, intron	2.90074e-21	-0.800215	0.112	0.205	4.00282e-16	UP_PT	NO_NP	11	153	0.521392	0.000930461	0.00533144	TF_Pos	UP_PT	-1.20067882991732	2.29108778496847e-164	NO_DE	none	none	UP_PT	-1.20067882991732	2.29108778496847e-164	UP_PT	-1.20067882991732	2.29108778496847e-164	TRUE	TRUE	FALSE	TRUE	FALSE		0.372229	3.61934	1.53585	14.3491	0.391107
	SLC43A2	ZKSCAN5	chr17-1605015-1606140	PT.ATACpeak.113350	chr17	1605014	1606140	SLC43A2	SLC43A2	promoter		ENST00000412517.3, ENST00000574274.5, ENST00000576721.5, ENST00000301335.10, ENST00000571650.5, ENST00000572135.5, ENST00000574743.5, ENST00000572801.5, ENST00000571376.1	promoter, 1to5kb, 5UTR, exon, intron	2.90074e-21	-0.800215	0.112	0.205	4.00282e-16	UP_PT	NO_NP	11	251	0.57654	0.00019803	0.00308771	Peak_Pos	UP_PT	-1.20067882991732	2.29108778496847e-164	NO_DE	NO_DE	NO_DE	UP_PT	-1.20067882991732	2.29108778496847e-164	UP_PT	-1.20067882991732	2.29108778496847e-164	TRUE	TRUE	FALSE	TRUE	FALSE		0.372229	3.61934	1.53585	14.3491	0.391107
	SLC43A2	ZNF16	chr17-1605015-1606140	PT.ATACpeak.113350	chr17	1605014	1606140	SLC43A2	SLC43A2	promoter		ENST00000412517.3, ENST00000574274.5, ENST00000576721.5, ENST00000301335.10, ENST00000571650.5, ENST00000572135.5, ENST00000574743.5, ENST00000572801.5, ENST00000571376.1	promoter, 1to5kb, 5UTR, exon, intron	2.90074e-21	-0.800215	0.112	0.205	4.00282e-16	UP_PT	NO_NP	11	253	0.556188	0.000436896	0.00311132	TF_Pos	UP_PT	-1.20067882991732	2.29108778496847e-164	NO_DE	none	none	UP_PT	-1.20067882991732	2.29108778496847e-164	UP_PT	-1.20067882991732	2.29108778496847e-164	TRUE	TRUE	FALSE	TRUE	FALSE		0.372229	3.61934	1.53585	14.3491	0.391107
	SLC43A2	ZNF263	chr17-1605015-1606140	PT.ATACpeak.113350	chr17	1605014	1606140	SLC43A2	SLC43A2	promoter		ENST00000412517.3, ENST00000574274.5, ENST00000576721.5, ENST00000301335.10, ENST00000571650.5, ENST00000572135.5, ENST00000574743.5, ENST00000572801.5, ENST00000571376.1	promoter, 1to5kb, 5UTR, exon, intron	2.90074e-21	-0.800215	0.112	0.205	4.00282e-16	UP_PT	NO_NP	11	312	0.532717	0.000821942	0.00490704	TF_Pos	UP_PT	-1.20067882991732	2.29108778496847e-164	NO_DE	NO_DE	NO_DE	UP_PT	-1.20067882991732	2.29108778496847e-164	UP_PT	-1.20067882991732	2.29108778496847e-164	TRUE	TRUE	FALSE	TRUE	FALSE		0.372229	3.61934	1.53585	14.3491	0.391107
	SLC43A2	ZNF354C	chr17-1605015-1606140	PT.ATACpeak.113350	chr17	1605014	1606140	SLC43A2	SLC43A2	promoter		ENST00000412517.3, ENST00000574274.5, ENST00000576721.5, ENST00000301335.10, ENST00000571650.5, ENST00000572135.5, ENST00000574743.5, ENST00000572801.5, ENST00000571376.1	promoter, 1to5kb, 5UTR, exon, intron	2.90074e-21	-0.800215	0.112	0.205	4.00282e-16	UP_PT	NO_NP	11	7	0.509483	0.00147535	0.00754322	TF_Pos	UP_PT	-1.20067882991732	2.29108778496847e-164	NO_DE	NO_DE	NO_DE	UP_PT	-1.20067882991732	2.29108778496847e-164	UP_PT	-1.20067882991732	2.29108778496847e-164	TRUE	TRUE	FALSE	TRUE	FALSE		0.372229	3.61934	1.53585	14.3491	0.391107
	SLC43A2	ZNF460	chr17-1605015-1606140	PT.ATACpeak.113350	chr17	1605014	1606140	SLC43A2	SLC43A2	promoter		ENST00000412517.3, ENST00000574274.5, ENST00000576721.5, ENST00000301335.10, ENST00000571650.5, ENST00000572135.5, ENST00000574743.5, ENST00000572801.5, ENST00000571376.1	promoter, 1to5kb, 5UTR, exon, intron	2.90074e-21	-0.800215	0.112	0.205	4.00282e-16	UP_PT	NO_NP	11	221	0.495021	0.0020837	0.00993996	TF_Pos	UP_PT	-1.20067882991732	2.29108778496847e-164	NO_DE	NO_DE	NO_DE	UP_PT	-1.20067882991732	2.29108778496847e-164	UP_PT	-1.20067882991732	2.29108778496847e-164	TRUE	TRUE	FALSE	TRUE	FALSE		0.372229	3.61934	1.53585	14.3491	0.391107
	SLC43A2	ZNF682	chr17-1605015-1606140	PT.ATACpeak.113350	chr17	1605014	1606140	SLC43A2	SLC43A2	promoter		ENST00000412517.3, ENST00000574274.5, ENST00000576721.5, ENST00000301335.10, ENST00000571650.5, ENST00000572135.5, ENST00000574743.5, ENST00000572801.5, ENST00000571376.1	promoter, 1to5kb, 5UTR, exon, intron	2.90074e-21	-0.800215	0.112	0.205	4.00282e-16	UP_PT	NO_NP	11	223	0.628023	4.67745e-05	0.000613607	TF_Pos	UP_PT	-1.20067882991732	2.29108778496847e-164	NO_DE	none	none	UP_PT	-1.20067882991732	2.29108778496847e-164	UP_PT	-1.20067882991732	2.29108778496847e-164	TRUE	TRUE	FALSE	TRUE	FALSE		0.372229	3.61934	1.53585	14.3491	0.391107
	SLC43A2	GLI3	chr17-1606351-1606981	PT.ATACpeak.113351	chr17	1606350	1606981	SLC43A2	SLC43A2	intron	cpg_island	ENST00000412517.3, ENST00000574274.5, ENST00000576721.5, ENST00000301335.10, ENST00000571650.5, ENST00000572135.5, ENST00000574743.5, ENST00000572801.5, ENST00000571376.1	1to5kb, intron	3.57363e-26	-1.48123	0.039	0.104	4.93136e-21	UP_PT	NO_NP	12	175	0.653239	1.1006e-05	0.00021102	TF_Pos	UP_PT	-1.20067882991732	2.29108778496847e-164	UP_PT	-0.289530137856886	2.40597038871965e-25	UP_PT	-1.20067882991732	2.29108778496847e-164	UP_PT	-1.20067882991732	2.29108778496847e-164	TRUE	TRUE	FALSE	TRUE	FALSE		0.325547	4.75087	4.48133	18.8324	0.429222
	SLC43A2	GLIS1	chr17-1606351-1606981	PT.ATACpeak.113351	chr17	1606350	1606981	SLC43A2	SLC43A2	intron	cpg_island	ENST00000412517.3, ENST00000574274.5, ENST00000576721.5, ENST00000301335.10, ENST00000571650.5, ENST00000572135.5, ENST00000574743.5, ENST00000572801.5, ENST00000571376.1	1to5kb, intron	3.57363e-26	-1.48123	0.039	0.104	4.93136e-21	UP_PT	NO_NP	12	76	0.54955	0.000524707	0.00344166	TF_Pos	UP_PT	-1.20067882991732	2.29108778496847e-164	UP_PT	-0.338198323229889	4.43563393559839e-34	UP_PT	-1.20067882991732	2.29108778496847e-164	UP_PT	-1.20067882991732	2.29108778496847e-164	TRUE	TRUE	FALSE	TRUE	FALSE		0.325547	4.75087	4.48133	18.8324	0.429222
	SLC43A2	IRF1	chr17-1606351-1606981	PT.ATACpeak.113351	chr17	1606350	1606981	SLC43A2	SLC43A2	intron	cpg_island	ENST00000412517.3, ENST00000574274.5, ENST00000576721.5, ENST00000301335.10, ENST00000571650.5, ENST00000572135.5, ENST00000574743.5, ENST00000572801.5, ENST00000571376.1	1to5kb, intron	3.57363e-26	-1.48123	0.039	0.104	4.93136e-21	UP_PT	NO_NP	12	22	0.52845	0.000917852	0.00528958	TF_Pos	UP_PT	-1.20067882991732	2.29108778496847e-164	NO_DE	NO_DE	NO_DE	UP_PT	-1.20067882991732	2.29108778496847e-164	UP_PT	-1.20067882991732	2.29108778496847e-164	TRUE	TRUE	FALSE	TRUE	FALSE		0.325547	4.75087	4.48133	18.8324	0.429222
	SLC43A2	IRF3	chr17-1606351-1606981	PT.ATACpeak.113351	chr17	1606350	1606981	SLC43A2	SLC43A2	intron	cpg_island	ENST00000412517.3, ENST00000574274.5, ENST00000576721.5, ENST00000301335.10, ENST00000571650.5, ENST00000572135.5, ENST00000574743.5, ENST00000572801.5, ENST00000571376.1	1to5kb, intron	3.57363e-26	-1.48123	0.039	0.104	4.93136e-21	UP_PT	NO_NP	12	164	0.673779	8.65985e-06	0.000187693	TF_Pos	UP_PT	-1.20067882991732	2.29108778496847e-164	NO_DE	none	none	UP_PT	-1.20067882991732	2.29108778496847e-164	UP_PT	-1.20067882991732	2.29108778496847e-164	TRUE	TRUE	FALSE	TRUE	FALSE		0.325547	4.75087	4.48133	18.8324	0.429222
	SLC43A2	JDP2	chr17-1606351-1606981	PT.ATACpeak.113351	chr17	1606350	1606981	SLC43A2	SLC43A2	intron	cpg_island	ENST00000412517.3, ENST00000574274.5, ENST00000576721.5, ENST00000301335.10, ENST00000571650.5, ENST00000572135.5, ENST00000574743.5, ENST00000572801.5, ENST00000571376.1	1to5kb, intron	3.57363e-26	-1.48123	0.039	0.104	4.93136e-21	UP_PT	NO_NP	12	45	0.754459	3.68956e-07	4.08722e-05	TF_Pos	UP_PT	-1.20067882991732	2.29108778496847e-164	NO_DE	none	none	UP_PT	-1.20067882991732	2.29108778496847e-164	UP_PT	-1.20067882991732	2.29108778496847e-164	TRUE	TRUE	FALSE	TRUE	FALSE		0.325547	4.75087	4.48133	18.8324	0.429222
	SLC43A2	MZF1	chr17-1606351-1606981	PT.ATACpeak.113351	chr17	1606350	1606981	SLC43A2	SLC43A2	intron	cpg_island	ENST00000412517.3, ENST00000574274.5, ENST00000576721.5, ENST00000301335.10, ENST00000571650.5, ENST00000572135.5, ENST00000574743.5, ENST00000572801.5, ENST00000571376.1	1to5kb, intron	3.57363e-26	-1.48123	0.039	0.104	4.93136e-21	UP_PT	NO_NP	12	290	0.660199	3.37551e-05	0.000467415	TF_Pos	UP_PT	-1.20067882991732	2.29108778496847e-164	NO_DE	none	none	UP_PT	-1.20067882991732	2.29108778496847e-164	UP_PT	-1.20067882991732	2.29108778496847e-164	TRUE	TRUE	FALSE	TRUE	FALSE		0.325547	4.75087	4.48133	18.8324	0.429222
	SLC43A2	NR2C2	chr17-1606351-1606981	PT.ATACpeak.113351	chr17	1606350	1606981	SLC43A2	SLC43A2	intron	cpg_island	ENST00000412517.3, ENST00000574274.5, ENST00000576721.5, ENST00000301335.10, ENST00000571650.5, ENST00000572135.5, ENST00000574743.5, ENST00000572801.5, ENST00000571376.1	1to5kb, intron	3.57363e-26	-1.48123	0.039	0.104	4.93136e-21	UP_PT	NO_NP	12	18	0.509717	0.00106954	0.00585897	TF_Pos	UP_PT	-1.20067882991732	2.29108778496847e-164	NO_DE	none	none	UP_PT	-1.20067882991732	2.29108778496847e-164	UP_PT	-1.20067882991732	2.29108778496847e-164	TRUE	TRUE	FALSE	TRUE	FALSE		0.325547	4.75087	4.48133	18.8324	0.429222
	SLC43A2	PLAG1	chr17-1606351-1606981	PT.ATACpeak.113351	chr17	1606350	1606981	SLC43A2	SLC43A2	intron	cpg_island	ENST00000412517.3, ENST00000574274.5, ENST00000576721.5, ENST00000301335.10, ENST00000571650.5, ENST00000572135.5, ENST00000574743.5, ENST00000572801.5, ENST00000571376.1	1to5kb, intron	3.57363e-26	-1.48123	0.039	0.104	4.93136e-21	UP_PT	NO_NP	12	12	0.667787	1.93012e-05	0.000349878	TF_Pos	UP_PT	-1.20067882991732	2.29108778496847e-164	NO_DE	NO_DE	NO_DE	UP_PT	-1.20067882991732	2.29108778496847e-164	UP_PT	-1.20067882991732	2.29108778496847e-164	TRUE	TRUE	FALSE	TRUE	FALSE		0.325547	4.75087	4.48133	18.8324	0.429222
	SLC43A2	REL	chr17-1606351-1606981	PT.ATACpeak.113351	chr17	1606350	1606981	SLC43A2	SLC43A2	intron	cpg_island	ENST00000412517.3, ENST00000574274.5, ENST00000576721.5, ENST00000301335.10, ENST00000571650.5, ENST00000572135.5, ENST00000574743.5, ENST00000572801.5, ENST00000571376.1	1to5kb, intron	3.57363e-26	-1.48123	0.039	0.104	4.93136e-21	UP_PT	NO_NP	12	5	0.750119	5.56144e-07	3.96054e-05	TF_Pos	UP_PT	-1.20067882991732	2.29108778496847e-164	UP_aPT	0.222907817043191	2.61227731360457e-09	UP_PT	-1.20067882991732	2.29108778496847e-164	UP_PT	-1.20067882991732	2.29108778496847e-164	TRUE	TRUE	FALSE	TRUE	FALSE		0.325547	4.75087	4.48133	18.8324	0.429222
	SLC43A2	RELA	chr17-1606351-1606981	PT.ATACpeak.113351	chr17	1606350	1606981	SLC43A2	SLC43A2	intron	cpg_island	ENST00000412517.3, ENST00000574274.5, ENST00000576721.5, ENST00000301335.10, ENST00000571650.5, ENST00000572135.5, ENST00000574743.5, ENST00000572801.5, ENST00000571376.1	1to5kb, intron	3.57363e-26	-1.48123	0.039	0.104	4.93136e-21	UP_PT	NO_NP	12	6	0.6899	4.61153e-06	0.000120992	TF_Pos	UP_PT	-1.20067882991732	2.29108778496847e-164	NO_DE	NO_DE	NO_DE	UP_PT	-1.20067882991732	2.29108778496847e-164	UP_PT	-1.20067882991732	2.29108778496847e-164	TRUE	TRUE	FALSE	TRUE	FALSE		0.325547	4.75087	4.48133	18.8324	0.429222
	SLC43A2	SREBF2	chr17-1606351-1606981	PT.ATACpeak.113351	chr17	1606350	1606981	SLC43A2	SLC43A2	intron	cpg_island	ENST00000412517.3, ENST00000574274.5, ENST00000576721.5, ENST00000301335.10, ENST00000571650.5, ENST00000572135.5, ENST00000574743.5, ENST00000572801.5, ENST00000571376.1	1to5kb, intron	3.57363e-26	-1.48123	0.039	0.104	4.93136e-21	UP_PT	NO_NP	12	28	0.730204	1.02485e-06	4.64444e-05	TF_Pos	UP_PT	-1.20067882991732	2.29108778496847e-164	UP_aPT	0.450446767990593	6.01331650375241e-34	UP_PT	-1.20067882991732	2.29108778496847e-164	UP_PT	-1.20067882991732	2.29108778496847e-164	TRUE	TRUE	FALSE	TRUE	FALSE		0.325547	4.75087	4.48133	18.8324	0.429222
	SLC43A2	THRB	chr17-1606351-1606981	PT.ATACpeak.113351	chr17	1606350	1606981	SLC43A2	SLC43A2	intron	cpg_island	ENST00000412517.3, ENST00000574274.5, ENST00000576721.5, ENST00000301335.10, ENST00000571650.5, ENST00000572135.5, ENST00000574743.5, ENST00000572801.5, ENST00000571376.1	1to5kb, intron	3.57363e-26	-1.48123	0.039	0.104	4.93136e-21	UP_PT	NO_NP	12	210	0.722946	9.83274e-07	4.90162e-05	TF_Pos	UP_PT	-1.20067882991732	2.29108778496847e-164	UP_PT	-0.345567961889276	6.24436271429517e-26	UP_PT	-1.20067882991732	2.29108778496847e-164	UP_PT	-1.20067882991732	2.29108778496847e-164	TRUE	TRUE	FALSE	TRUE	FALSE		0.325547	4.75087	4.48133	18.8324	0.429222
	SLC43A2	ZBTB18	chr17-1606351-1606981	PT.ATACpeak.113351	chr17	1606350	1606981	SLC43A2	SLC43A2	intron	cpg_island	ENST00000412517.3, ENST00000574274.5, ENST00000576721.5, ENST00000301335.10, ENST00000571650.5, ENST00000572135.5, ENST00000574743.5, ENST00000572801.5, ENST00000571376.1	1to5kb, intron	3.57363e-26	-1.48123	0.039	0.104	4.93136e-21	UP_PT	NO_NP	12	66	0.749644	4.22185e-07	4.20918e-05	TF_Pos	UP_PT	-1.20067882991732	2.29108778496847e-164	NO_DE	none	none	UP_PT	-1.20067882991732	2.29108778496847e-164	UP_PT	-1.20067882991732	2.29108778496847e-164	TRUE	TRUE	FALSE	TRUE	FALSE		0.325547	4.75087	4.48133	18.8324	0.429222
	SLC43A2	ZNF140	chr17-1606351-1606981	PT.ATACpeak.113351	chr17	1606350	1606981	SLC43A2	SLC43A2	intron	cpg_island	ENST00000412517.3, ENST00000574274.5, ENST00000576721.5, ENST00000301335.10, ENST00000571650.5, ENST00000572135.5, ENST00000574743.5, ENST00000572801.5, ENST00000571376.1	1to5kb, intron	3.57363e-26	-1.48123	0.039	0.104	4.93136e-21	UP_PT	NO_NP	12	218	0.703687	2.0048e-06	6.44771e-05	TF_Pos	UP_PT	-1.20067882991732	2.29108778496847e-164	NO_DE	none	none	UP_PT	-1.20067882991732	2.29108778496847e-164	UP_PT	-1.20067882991732	2.29108778496847e-164	TRUE	TRUE	FALSE	TRUE	FALSE		0.325547	4.75087	4.48133	18.8324	0.429222
	SLC43A2	ZNF274	chr17-1606351-1606981	PT.ATACpeak.113351	chr17	1606350	1606981	SLC43A2	SLC43A2	intron	cpg_island	ENST00000412517.3, ENST00000574274.5, ENST00000576721.5, ENST00000301335.10, ENST00000571650.5, ENST00000572135.5, ENST00000574743.5, ENST00000572801.5, ENST00000571376.1	1to5kb, intron	3.57363e-26	-1.48123	0.039	0.104	4.93136e-21	UP_PT	NO_NP	12	219	0.604078	0.000104065	0.00109213	TF_Pos	UP_PT	-1.20067882991732	2.29108778496847e-164	NO_DE	none	none	UP_PT	-1.20067882991732	2.29108778496847e-164	UP_PT	-1.20067882991732	2.29108778496847e-164	TRUE	TRUE	FALSE	TRUE	FALSE		0.325547	4.75087	4.48133	18.8324	0.429222
	SLC43A2	ZNF354C	chr17-1606351-1606981	PT.ATACpeak.113351	chr17	1606350	1606981	SLC43A2	SLC43A2	intron	cpg_island	ENST00000412517.3, ENST00000574274.5, ENST00000576721.5, ENST00000301335.10, ENST00000571650.5, ENST00000572135.5, ENST00000574743.5, ENST00000572801.5, ENST00000571376.1	1to5kb, intron	3.57363e-26	-1.48123	0.039	0.104	4.93136e-21	UP_PT	NO_NP	12	7	0.72807	1.10151e-06	4.77481e-05	TF_Pos	UP_PT	-1.20067882991732	2.29108778496847e-164	NO_DE	NO_DE	NO_DE	UP_PT	-1.20067882991732	2.29108778496847e-164	UP_PT	-1.20067882991732	2.29108778496847e-164	TRUE	TRUE	FALSE	TRUE	FALSE		0.325547	4.75087	4.48133	18.8324	0.429222
	SLC43A2	ZNF460	chr17-1606351-1606981	PT.ATACpeak.113351	chr17	1606350	1606981	SLC43A2	SLC43A2	intron	cpg_island	ENST00000412517.3, ENST00000574274.5, ENST00000576721.5, ENST00000301335.10, ENST00000571650.5, ENST00000572135.5, ENST00000574743.5, ENST00000572801.5, ENST00000571376.1	1to5kb, intron	3.57363e-26	-1.48123	0.039	0.104	4.93136e-21	UP_PT	NO_NP	12	221	0.600284	0.000117497	0.00118328	TF_Pos	UP_PT	-1.20067882991732	2.29108778496847e-164	NO_DE	NO_DE	NO_DE	UP_PT	-1.20067882991732	2.29108778496847e-164	UP_PT	-1.20067882991732	2.29108778496847e-164	TRUE	TRUE	FALSE	TRUE	FALSE		0.325547	4.75087	4.48133	18.8324	0.429222
	SLC43A2	CREB3L4	chr17-1607292-1607722	PT.ATACpeak.113352	chr17	1607291	1607722	none	SLC43A2	intron		ENST00000412517.3, ENST00000574274.5, ENST00000576721.5, ENST00000301335.10, ENST00000571650.5, ENST00000572135.5, ENST00000574743.5, ENST00000572801.5, ENST00000571376.1	1to5kb, intron	4.0074e-05	-0.894516	0.019	0.035	1	NO_DA	NP	13	170	0.517889	0.00141284	0.00733648	TF_Pos	UP_PT	-1.20067882991732	2.29108778496847e-164	NO_DE	NO_DE	NO_DE	none	none	none	UP_PT	-1.20067882991732	2.29108778496847e-164	FALSE	TRUE	FALSE	TRUE	FALSE		0.325536	4.04846	7.83443	17.9214	0.468061
	SLC43A2	MAFG	chr17-1607292-1607722	PT.ATACpeak.113352	chr17	1607291	1607722	none	SLC43A2	intron		ENST00000412517.3, ENST00000574274.5, ENST00000576721.5, ENST00000301335.10, ENST00000571650.5, ENST00000572135.5, ENST00000574743.5, ENST00000572801.5, ENST00000571376.1	1to5kb, intron	4.0074e-05	-0.894516	0.019	0.035	1	NO_DA	NP	13	286	0.506401	0.00158987	0.00804619	TF_Pos	UP_PT	-1.20067882991732	2.29108778496847e-164	NO_DE	none	none	none	none	none	UP_PT	-1.20067882991732	2.29108778496847e-164	FALSE	TRUE	FALSE	TRUE	FALSE		0.325536	4.04846	7.83443	17.9214	0.468061
	SLC43A2	NFATC3	chr17-1607292-1607722	PT.ATACpeak.113352	chr17	1607291	1607722	none	SLC43A2	intron		ENST00000412517.3, ENST00000574274.5, ENST00000576721.5, ENST00000301335.10, ENST00000571650.5, ENST00000572135.5, ENST00000574743.5, ENST00000572801.5, ENST00000571376.1	1to5kb, intron	4.0074e-05	-0.894516	0.019	0.035	1	NO_DA	NP	13	31	0.695153	2.79571e-06	0.000150587	Peak_Pos	UP_PT	-1.20067882991732	2.29108778496847e-164	UP_PT	-0.531655832084315	1.63789985093772e-60	none	none	none	UP_PT	-1.20067882991732	2.29108778496847e-164	FALSE	TRUE	FALSE	TRUE	FALSE		0.325536	4.04846	7.83443	17.9214	0.468061
	SLC43A2	NR1I2	chr17-1607292-1607722	PT.ATACpeak.113352	chr17	1607291	1607722	none	SLC43A2	intron		ENST00000412517.3, ENST00000574274.5, ENST00000576721.5, ENST00000301335.10, ENST00000571650.5, ENST00000572135.5, ENST00000574743.5, ENST00000572801.5, ENST00000571376.1	1to5kb, intron	4.0074e-05	-0.894516	0.019	0.035	1	NO_DA	NP	13	192	0.650723	0.000141763	0.00130869	TF_Pos	UP_PT	-1.20067882991732	2.29108778496847e-164	NO_DE	NO_DE	NO_DE	none	none	none	UP_PT	-1.20067882991732	2.29108778496847e-164	FALSE	TRUE	FALSE	TRUE	FALSE		0.325536	4.04846	7.83443	17.9214	0.468061
	SLC43A2	RREB1	chr17-1607292-1607722	PT.ATACpeak.113352	chr17	1607291	1607722	none	SLC43A2	intron		ENST00000412517.3, ENST00000574274.5, ENST00000576721.5, ENST00000301335.10, ENST00000571650.5, ENST00000572135.5, ENST00000574743.5, ENST00000572801.5, ENST00000571376.1	1to5kb, intron	4.0074e-05	-0.894516	0.019	0.035	1	NO_DA	NP	13	4	0.648102	1.75005e-05	0.000576057	Peak_Pos	UP_PT	-1.20067882991732	2.29108778496847e-164	UP_PT	-0.471621345324138	2.33275508473551e-41	none	none	none	UP_PT	-1.20067882991732	2.29108778496847e-164	FALSE	TRUE	FALSE	TRUE	FALSE		0.325536	4.04846	7.83443	17.9214	0.468061
	SLC43A2	TBX2	chr17-1607292-1607722	PT.ATACpeak.113352	chr17	1607291	1607722	none	SLC43A2	intron		ENST00000412517.3, ENST00000574274.5, ENST00000576721.5, ENST00000301335.10, ENST00000571650.5, ENST00000572135.5, ENST00000574743.5, ENST00000572801.5, ENST00000571376.1	1to5kb, intron	4.0074e-05	-0.894516	0.019	0.035	1	NO_DA	NP	13	59	0.608053	7.24785e-05	0.00148081	Peak_Pos	UP_PT	-1.20067882991732	2.29108778496847e-164	UP_PT	-0.245955587535752	2.78352091648024e-22	none	none	none	UP_PT	-1.20067882991732	2.29108778496847e-164	FALSE	TRUE	FALSE	TRUE	FALSE		0.325536	4.04846	7.83443	17.9214	0.468061
	SLC43A2	TFAP2A	chr17-1607292-1607722	PT.ATACpeak.113352	chr17	1607291	1607722	none	SLC43A2	intron		ENST00000412517.3, ENST00000574274.5, ENST00000576721.5, ENST00000301335.10, ENST00000571650.5, ENST00000572135.5, ENST00000574743.5, ENST00000572801.5, ENST00000571376.1	1to5kb, intron	4.0074e-05	-0.894516	0.019	0.035	1	NO_DA	NP	13	308	0.687521	0.000154283	0.0013734	TF_Pos	UP_PT	-1.20067882991732	2.29108778496847e-164	NO_DE	NO_DE	NO_DE	none	none	none	UP_PT	-1.20067882991732	2.29108778496847e-164	FALSE	TRUE	FALSE	TRUE	FALSE		0.325536	4.04846	7.83443	17.9214	0.468061
	SLC43A2	ATF2	chr17-1617537-1618210	PT.ATACpeak.113353	chr17	1617536	1618210	SLC43A2	SLC43A2	intron		ENST00000301335.10, ENST00000571650.5, ENST00000572135.5, ENST00000574743.5, ENST00000572801.5, ENST00000571376.1, ENST00000575944.1	intron	2.21591e-16	-1.13136	0.04	0.095	3.0578e-11	UP_PT	NO_NP	14	242	0.588462	0.00011032	0.00114572	TF_Pos	UP_PT	-1.20067882991732	2.29108778496847e-164	UP_aPT	0.32306201933772	2.80212414088117e-22	UP_PT	-1.20067882991732	2.29108778496847e-164	UP_PT	-1.20067882991732	2.29108778496847e-164	TRUE	TRUE	FALSE	TRUE	FALSE		0.520974	2.56468	3.52839	10.8456	0.48973
	SLC43A2	BACH1	chr17-1617537-1618210	PT.ATACpeak.113353	chr17	1617536	1618210	SLC43A2	SLC43A2	intron		ENST00000301335.10, ENST00000571650.5, ENST00000572135.5, ENST00000574743.5, ENST00000572801.5, ENST00000571376.1, ENST00000575944.1	intron	2.21591e-16	-1.13136	0.04	0.095	3.0578e-11	UP_PT	NO_NP	14	243	0.715286	1.29457e-06	5.37785e-05	TF_Pos	UP_PT	-1.20067882991732	2.29108778496847e-164	NO_DE	none	none	UP_PT	-1.20067882991732	2.29108778496847e-164	UP_PT	-1.20067882991732	2.29108778496847e-164	TRUE	TRUE	FALSE	TRUE	FALSE		0.520974	2.56468	3.52839	10.8456	0.48973
	SLC43A2	CREB1	chr17-1617537-1618210	PT.ATACpeak.113353	chr17	1617536	1618210	SLC43A2	SLC43A2	intron		ENST00000301335.10, ENST00000571650.5, ENST00000572135.5, ENST00000574743.5, ENST00000572801.5, ENST00000571376.1, ENST00000575944.1	intron	2.21591e-16	-1.13136	0.04	0.095	3.0578e-11	UP_PT	NO_NP	14	259	0.638454	3.24132e-05	0.000461656	TF_Pos	UP_PT	-1.20067882991732	2.29108778496847e-164	UP_aPT	0.151349886967739	0.00642003827789935	UP_PT	-1.20067882991732	2.29108778496847e-164	UP_PT	-1.20067882991732	2.29108778496847e-164	TRUE	TRUE	FALSE	TRUE	FALSE		0.520974	2.56468	3.52839	10.8456	0.48973
	SLC43A2	GLIS2	chr17-1617537-1618210	PT.ATACpeak.113353	chr17	1617536	1618210	SLC43A2	SLC43A2	intron		ENST00000301335.10, ENST00000571650.5, ENST00000572135.5, ENST00000574743.5, ENST00000572801.5, ENST00000571376.1, ENST00000575944.1	intron	2.21591e-16	-1.13136	0.04	0.095	3.0578e-11	UP_PT	NO_NP	14	77	0.704782	1.92215e-06	6.38793e-05	TF_Pos	UP_PT	-1.20067882991732	2.29108778496847e-164	NO_DE	none	none	UP_PT	-1.20067882991732	2.29108778496847e-164	UP_PT	-1.20067882991732	2.29108778496847e-164	TRUE	TRUE	FALSE	TRUE	FALSE		0.520974	2.56468	3.52839	10.8456	0.48973
	SLC43A2	GLIS3	chr17-1617537-1618210	PT.ATACpeak.113353	chr17	1617536	1618210	SLC43A2	SLC43A2	intron		ENST00000301335.10, ENST00000571650.5, ENST00000572135.5, ENST00000574743.5, ENST00000572801.5, ENST00000571376.1, ENST00000575944.1	intron	2.21591e-16	-1.13136	0.04	0.095	3.0578e-11	UP_PT	NO_NP	14	78	0.55192	0.000491686	0.00331223	TF_Pos	UP_PT	-1.20067882991732	2.29108778496847e-164	UP_aPT	0.899964322730154	5.00346380372188e-142	UP_PT	-1.20067882991732	2.29108778496847e-164	UP_PT	-1.20067882991732	2.29108778496847e-164	TRUE	TRUE	FALSE	TRUE	FALSE		0.520974	2.56468	3.52839	10.8456	0.48973
	SLC43A2	HMBOX1	chr17-1617537-1618210	PT.ATACpeak.113353	chr17	1617536	1618210	SLC43A2	SLC43A2	intron		ENST00000301335.10, ENST00000571650.5, ENST00000572135.5, ENST00000574743.5, ENST00000572801.5, ENST00000571376.1, ENST00000575944.1	intron	2.21591e-16	-1.13136	0.04	0.095	3.0578e-11	UP_PT	NO_NP	14	134	0.553999	0.000384203	0.00281655	TF_Pos	UP_PT	-1.20067882991732	2.29108778496847e-164	UP_aPT	0.292839384190008	1.15516886043135e-13	UP_PT	-1.20067882991732	2.29108778496847e-164	UP_PT	-1.20067882991732	2.29108778496847e-164	TRUE	TRUE	FALSE	TRUE	FALSE		0.520974	2.56468	3.52839	10.8456	0.48973
	SLC43A2	HNF4A	chr17-1617537-1618210	PT.ATACpeak.113353	chr17	1617536	1618210	SLC43A2	SLC43A2	intron		ENST00000301335.10, ENST00000571650.5, ENST00000572135.5, ENST00000574743.5, ENST00000572801.5, ENST00000571376.1, ENST00000575944.1	intron	2.21591e-16	-1.13136	0.04	0.095	3.0578e-11	UP_PT	NO_NP	14	278	0.73945	7.60837e-07	5.63495e-05	Peak_Pos	UP_PT	-1.20067882991732	2.29108778496847e-164	UP_PT	-0.987309128108451	4.17801251956901e-175	UP_PT	-1.20067882991732	2.29108778496847e-164	UP_PT	-1.20067882991732	2.29108778496847e-164	TRUE	TRUE	FALSE	TRUE	FALSE		0.520974	2.56468	3.52839	10.8456	0.48973
	SLC43A2	HNF4G	chr17-1617537-1618210	PT.ATACpeak.113353	chr17	1617536	1618210	SLC43A2	SLC43A2	intron		ENST00000301335.10, ENST00000571650.5, ENST00000572135.5, ENST00000574743.5, ENST00000572801.5, ENST00000571376.1, ENST00000575944.1	intron	2.21591e-16	-1.13136	0.04	0.095	3.0578e-11	UP_PT	NO_NP	14	279	0.680891	6.56437e-06	0.000148743	TF_Pos	UP_PT	-1.20067882991732	2.29108778496847e-164	NO_DE	none	none	UP_PT	-1.20067882991732	2.29108778496847e-164	UP_PT	-1.20067882991732	2.29108778496847e-164	TRUE	TRUE	FALSE	TRUE	FALSE		0.520974	2.56468	3.52839	10.8456	0.48973
	SLC43A2	HOXB6	chr17-1617537-1618210	PT.ATACpeak.113353	chr17	1617536	1618210	SLC43A2	SLC43A2	intron		ENST00000301335.10, ENST00000571650.5, ENST00000572135.5, ENST00000574743.5, ENST00000572801.5, ENST00000571376.1, ENST00000575944.1	intron	2.21591e-16	-1.13136	0.04	0.095	3.0578e-11	UP_PT	NO_NP	14	178	0.538306	0.00207918	0.00996605	TF_Pos	UP_PT	-1.20067882991732	2.29108778496847e-164	NO_DE	NO_DE	NO_DE	UP_PT	-1.20067882991732	2.29108778496847e-164	UP_PT	-1.20067882991732	2.29108778496847e-164	TRUE	TRUE	FALSE	TRUE	FALSE		0.520974	2.56468	3.52839	10.8456	0.48973
	SLC43A2	KLF9	chr17-1617537-1618210	PT.ATACpeak.113353	chr17	1617536	1618210	SLC43A2	SLC43A2	intron		ENST00000301335.10, ENST00000571650.5, ENST00000572135.5, ENST00000574743.5, ENST00000572801.5, ENST00000571376.1, ENST00000575944.1	intron	2.21591e-16	-1.13136	0.04	0.095	3.0578e-11	UP_PT	NO_NP	14	283	0.624685	4.09761e-05	0.000559632	TF_Pos	UP_PT	-1.20067882991732	2.29108778496847e-164	UP_PT	-0.359397926411268	2.86594699994489e-30	UP_PT	-1.20067882991732	2.29108778496847e-164	UP_PT	-1.20067882991732	2.29108778496847e-164	TRUE	TRUE	FALSE	TRUE	FALSE		0.520974	2.56468	3.52839	10.8456	0.48973
	SLC43A2	MAFF	chr17-1617537-1618210	PT.ATACpeak.113353	chr17	1617536	1618210	SLC43A2	SLC43A2	intron		ENST00000301335.10, ENST00000571650.5, ENST00000572135.5, ENST00000574743.5, ENST00000572801.5, ENST00000571376.1, ENST00000575944.1	intron	2.21591e-16	-1.13136	0.04	0.095	3.0578e-11	UP_PT	NO_NP	14	285	0.552101	0.000713184	0.00436224	TF_Pos	UP_PT	-1.20067882991732	2.29108778496847e-164	NO_DE	NO_DE	NO_DE	UP_PT	-1.20067882991732	2.29108778496847e-164	UP_PT	-1.20067882991732	2.29108778496847e-164	TRUE	TRUE	FALSE	TRUE	FALSE		0.520974	2.56468	3.52839	10.8456	0.48973
	SLC43A2	MAFG	chr17-1617537-1618210	PT.ATACpeak.113353	chr17	1617536	1618210	SLC43A2	SLC43A2	intron		ENST00000301335.10, ENST00000571650.5, ENST00000572135.5, ENST00000574743.5, ENST00000572801.5, ENST00000571376.1, ENST00000575944.1	intron	2.21591e-16	-1.13136	0.04	0.095	3.0578e-11	UP_PT	NO_NP	14	286	0.595543	0.000136482	0.0012837	TF_Pos	UP_PT	-1.20067882991732	2.29108778496847e-164	NO_DE	none	none	UP_PT	-1.20067882991732	2.29108778496847e-164	UP_PT	-1.20067882991732	2.29108778496847e-164	TRUE	TRUE	FALSE	TRUE	FALSE		0.520974	2.56468	3.52839	10.8456	0.48973
	SLC43A2	MAFK	chr17-1617537-1618210	PT.ATACpeak.113353	chr17	1617536	1618210	SLC43A2	SLC43A2	intron		ENST00000301335.10, ENST00000571650.5, ENST00000572135.5, ENST00000574743.5, ENST00000572801.5, ENST00000571376.1, ENST00000575944.1	intron	2.21591e-16	-1.13136	0.04	0.095	3.0578e-11	UP_PT	NO_NP	14	287	0.615932	7.05569e-05	0.000799378	TF_Pos	UP_PT	-1.20067882991732	2.29108778496847e-164	NO_DE	NO_DE	NO_DE	UP_PT	-1.20067882991732	2.29108778496847e-164	UP_PT	-1.20067882991732	2.29108778496847e-164	TRUE	TRUE	FALSE	TRUE	FALSE		0.520974	2.56468	3.52839	10.8456	0.48973
	SLC43A2	MEF2B	chr17-1617537-1618210	PT.ATACpeak.113353	chr17	1617536	1618210	SLC43A2	SLC43A2	intron		ENST00000301335.10, ENST00000571650.5, ENST00000572135.5, ENST00000574743.5, ENST00000572801.5, ENST00000571376.1, ENST00000575944.1	intron	2.21591e-16	-1.13136	0.04	0.095	3.0578e-11	UP_PT	NO_NP	14	47	0.686344	5.30189e-06	0.000232694	Peak_Pos	UP_PT	-1.20067882991732	2.29108778496847e-164	NO_DE	NO_DE	NO_DE	UP_PT	-1.20067882991732	2.29108778496847e-164	UP_PT	-1.20067882991732	2.29108778496847e-164	TRUE	TRUE	FALSE	TRUE	FALSE		0.520974	2.56468	3.52839	10.8456	0.48973
	SLC43A2	MEF2B	chr17-1617537-1618210	PT.ATACpeak.113353	chr17	1617536	1618210	SLC43A2	SLC43A2	intron		ENST00000301335.10, ENST00000571650.5, ENST00000572135.5, ENST00000574743.5, ENST00000572801.5, ENST00000571376.1, ENST00000575944.1	intron	2.21591e-16	-1.13136	0.04	0.095	3.0578e-11	UP_PT	NO_NP	14	47	0.524182	0.00102358	0.00579836	TF_Pos	UP_PT	-1.20067882991732	2.29108778496847e-164	NO_DE	NO_DE	NO_DE	UP_PT	-1.20067882991732	2.29108778496847e-164	UP_PT	-1.20067882991732	2.29108778496847e-164	TRUE	TRUE	FALSE	TRUE	FALSE		0.520974	2.56468	3.52839	10.8456	0.48973
	SLC43A2	MEF2D	chr17-1617537-1618210	PT.ATACpeak.113353	chr17	1617536	1618210	SLC43A2	SLC43A2	intron		ENST00000301335.10, ENST00000571650.5, ENST00000572135.5, ENST00000574743.5, ENST00000572801.5, ENST00000571376.1, ENST00000575944.1	intron	2.21591e-16	-1.13136	0.04	0.095	3.0578e-11	UP_PT	NO_NP	14	93	0.559073	0.000489055	0.00331692	TF_Pos	UP_PT	-1.20067882991732	2.29108778496847e-164	NO_DE	none	none	UP_PT	-1.20067882991732	2.29108778496847e-164	UP_PT	-1.20067882991732	2.29108778496847e-164	TRUE	TRUE	FALSE	TRUE	FALSE		0.520974	2.56468	3.52839	10.8456	0.48973
	SLC43A2	NFE2L1	chr17-1617537-1618210	PT.ATACpeak.113353	chr17	1617536	1618210	SLC43A2	SLC43A2	intron		ENST00000301335.10, ENST00000571650.5, ENST00000572135.5, ENST00000574743.5, ENST00000572801.5, ENST00000571376.1, ENST00000575944.1	intron	2.21591e-16	-1.13136	0.04	0.095	3.0578e-11	UP_PT	NO_NP	14	291	0.685199	7.44541e-06	0.000164957	TF_Pos	UP_PT	-1.20067882991732	2.29108778496847e-164	NO_DE	none	none	UP_PT	-1.20067882991732	2.29108778496847e-164	UP_PT	-1.20067882991732	2.29108778496847e-164	TRUE	TRUE	FALSE	TRUE	FALSE		0.520974	2.56468	3.52839	10.8456	0.48973
	SLC43A2	NR2C1	chr17-1617537-1618210	PT.ATACpeak.113353	chr17	1617536	1618210	SLC43A2	SLC43A2	intron		ENST00000301335.10, ENST00000571650.5, ENST00000572135.5, ENST00000574743.5, ENST00000572801.5, ENST00000571376.1, ENST00000575944.1	intron	2.21591e-16	-1.13136	0.04	0.095	3.0578e-11	UP_PT	NO_NP	14	194	0.6899	4.61153e-06	0.00011789	TF_Pos	UP_PT	-1.20067882991732	2.29108778496847e-164	NO_DE	none	none	UP_PT	-1.20067882991732	2.29108778496847e-164	UP_PT	-1.20067882991732	2.29108778496847e-164	TRUE	TRUE	FALSE	TRUE	FALSE		0.520974	2.56468	3.52839	10.8456	0.48973
	SLC43A2	NR2F1	chr17-1617537-1618210	PT.ATACpeak.113353	chr17	1617536	1618210	SLC43A2	SLC43A2	intron		ENST00000301335.10, ENST00000571650.5, ENST00000572135.5, ENST00000574743.5, ENST00000572801.5, ENST00000571376.1, ENST00000575944.1	intron	2.21591e-16	-1.13136	0.04	0.095	3.0578e-11	UP_PT	NO_NP	14	71	0.616643	6.88998e-05	0.000808154	TF_Pos	UP_PT	-1.20067882991732	2.29108778496847e-164	UP_PT	-0.236056677690842	2.96909855672111e-18	UP_PT	-1.20067882991732	2.29108778496847e-164	UP_PT	-1.20067882991732	2.29108778496847e-164	TRUE	TRUE	FALSE	TRUE	FALSE		0.520974	2.56468	3.52839	10.8456	0.48973
	SLC43A2	NRL	chr17-1617537-1618210	PT.ATACpeak.113353	chr17	1617536	1618210	SLC43A2	SLC43A2	intron		ENST00000301335.10, ENST00000571650.5, ENST00000572135.5, ENST00000574743.5, ENST00000572801.5, ENST00000571376.1, ENST00000575944.1	intron	2.21591e-16	-1.13136	0.04	0.095	3.0578e-11	UP_PT	NO_NP	14	235	0.668563	1.0592e-05	0.000211205	TF_Pos	UP_PT	-1.20067882991732	2.29108778496847e-164	NO_DE	NO_DE	NO_DE	UP_PT	-1.20067882991732	2.29108778496847e-164	UP_PT	-1.20067882991732	2.29108778496847e-164	TRUE	TRUE	FALSE	TRUE	FALSE		0.520974	2.56468	3.52839	10.8456	0.48973
	SLC43A2	RARA	chr17-1617537-1618210	PT.ATACpeak.113353	chr17	1617536	1618210	SLC43A2	SLC43A2	intron		ENST00000301335.10, ENST00000571650.5, ENST00000572135.5, ENST00000574743.5, ENST00000572801.5, ENST00000571376.1, ENST00000575944.1	intron	2.21591e-16	-1.13136	0.04	0.095	3.0578e-11	UP_PT	NO_NP	14	72	0.520626	0.00111981	0.00610081	TF_Pos	UP_PT	-1.20067882991732	2.29108778496847e-164	NO_DE	NO_DE	NO_DE	UP_PT	-1.20067882991732	2.29108778496847e-164	UP_PT	-1.20067882991732	2.29108778496847e-164	TRUE	TRUE	FALSE	TRUE	FALSE		0.520974	2.56468	3.52839	10.8456	0.48973
	SLC43A2	RBPJ	chr17-1617537-1618210	PT.ATACpeak.113353	chr17	1617536	1618210	SLC43A2	SLC43A2	intron		ENST00000301335.10, ENST00000571650.5, ENST00000572135.5, ENST00000574743.5, ENST00000572801.5, ENST00000571376.1, ENST00000575944.1	intron	2.21591e-16	-1.13136	0.04	0.095	3.0578e-11	UP_PT	NO_NP	14	150	0.574443	0.000259068	0.00203379	TF_Pos	UP_PT	-1.20067882991732	2.29108778496847e-164	NO_DE	none	none	UP_PT	-1.20067882991732	2.29108778496847e-164	UP_PT	-1.20067882991732	2.29108778496847e-164	TRUE	TRUE	FALSE	TRUE	FALSE		0.520974	2.56468	3.52839	10.8456	0.48973
	SLC43A2	ZKSCAN5	chr17-1617537-1618210	PT.ATACpeak.113353	chr17	1617536	1618210	SLC43A2	SLC43A2	intron		ENST00000301335.10, ENST00000571650.5, ENST00000572135.5, ENST00000574743.5, ENST00000572801.5, ENST00000571376.1, ENST00000575944.1	intron	2.21591e-16	-1.13136	0.04	0.095	3.0578e-11	UP_PT	NO_NP	14	251	0.585111	0.000188325	0.00297554	Peak_Pos	UP_PT	-1.20067882991732	2.29108778496847e-164	NO_DE	NO_DE	NO_DE	UP_PT	-1.20067882991732	2.29108778496847e-164	UP_PT	-1.20067882991732	2.29108778496847e-164	TRUE	TRUE	FALSE	TRUE	FALSE		0.520974	2.56468	3.52839	10.8456	0.48973
	SLC43A2	ZNF135	chr17-1617537-1618210	PT.ATACpeak.113353	chr17	1617536	1618210	SLC43A2	SLC43A2	intron		ENST00000301335.10, ENST00000571650.5, ENST00000572135.5, ENST00000574743.5, ENST00000572801.5, ENST00000571376.1, ENST00000575944.1	intron	2.21591e-16	-1.13136	0.04	0.095	3.0578e-11	UP_PT	NO_NP	14	216	0.552638	0.000582139	0.00369677	TF_Pos	UP_PT	-1.20067882991732	2.29108778496847e-164	NO_DE	NO_DE	NO_DE	UP_PT	-1.20067882991732	2.29108778496847e-164	UP_PT	-1.20067882991732	2.29108778496847e-164	TRUE	TRUE	FALSE	TRUE	FALSE		0.520974	2.56468	3.52839	10.8456	0.48973
	SLC43A2	ZNF354C	chr17-1617537-1618210	PT.ATACpeak.113353	chr17	1617536	1618210	SLC43A2	SLC43A2	intron		ENST00000301335.10, ENST00000571650.5, ENST00000572135.5, ENST00000574743.5, ENST00000572801.5, ENST00000571376.1, ENST00000575944.1	intron	2.21591e-16	-1.13136	0.04	0.095	3.0578e-11	UP_PT	NO_NP	14	7	0.568516	0.000307937	0.00229114	TF_Pos	UP_PT	-1.20067882991732	2.29108778496847e-164	NO_DE	NO_DE	NO_DE	UP_PT	-1.20067882991732	2.29108778496847e-164	UP_PT	-1.20067882991732	2.29108778496847e-164	TRUE	TRUE	FALSE	TRUE	FALSE		0.520974	2.56468	3.52839	10.8456	0.48973
	SLC43A2	ZNF410	chr17-1617537-1618210	PT.ATACpeak.113353	chr17	1617536	1618210	SLC43A2	SLC43A2	intron		ENST00000301335.10, ENST00000571650.5, ENST00000572135.5, ENST00000574743.5, ENST00000572801.5, ENST00000571376.1, ENST00000575944.1	intron	2.21591e-16	-1.13136	0.04	0.095	3.0578e-11	UP_PT	NO_NP	14	82	0.591317	0.000241529	0.00195776	TF_Pos	UP_PT	-1.20067882991732	2.29108778496847e-164	NO_DE	none	none	UP_PT	-1.20067882991732	2.29108778496847e-164	UP_PT	-1.20067882991732	2.29108778496847e-164	TRUE	TRUE	FALSE	TRUE	FALSE		0.520974	2.56468	3.52839	10.8456	0.48973
	SLC43A2	ZNF460	chr17-1617537-1618210	PT.ATACpeak.113353	chr17	1617536	1618210	SLC43A2	SLC43A2	intron		ENST00000301335.10, ENST00000571650.5, ENST00000572135.5, ENST00000574743.5, ENST00000572801.5, ENST00000571376.1, ENST00000575944.1	intron	2.21591e-16	-1.13136	0.04	0.095	3.0578e-11	UP_PT	NO_NP	14	221	0.509957	0.0014584	0.00753381	TF_Pos	UP_PT	-1.20067882991732	2.29108778496847e-164	NO_DE	NO_DE	NO_DE	UP_PT	-1.20067882991732	2.29108778496847e-164	UP_PT	-1.20067882991732	2.29108778496847e-164	TRUE	TRUE	FALSE	TRUE	FALSE		0.520974	2.56468	3.52839	10.8456	0.48973
	SLC43A2	ELK4	chr17-1620810-1621019	PT.ATACpeak.113354	chr17	1620809	1621019	none	SLC43A2	intron		ENST00000301335.10, ENST00000571650.5, ENST00000572135.5, ENST00000574743.5, ENST00000572801.5, ENST00000571376.1, ENST00000575944.1	intron	5.17609e-07	-1.64159	0.007	0.021	0.0714264	NO_DA	NP	15	20	0.523121	0.00089354	0.0052097	TF_Pos	UP_PT	-1.20067882991732	2.29108778496847e-164	NO_DE	none	none	none	none	none	UP_PT	-1.20067882991732	2.29108778496847e-164	FALSE	TRUE	FALSE	TRUE	FALSE		0.496509	3.46951	4.28834	17.7024	0.664784
	SLC43A2	ETV5	chr17-1620810-1621019	PT.ATACpeak.113354	chr17	1620809	1621019	none	SLC43A2	intron		ENST00000301335.10, ENST00000571650.5, ENST00000572135.5, ENST00000574743.5, ENST00000572801.5, ENST00000571376.1, ENST00000575944.1	intron	5.17609e-07	-1.64159	0.007	0.021	0.0714264	NO_DA	NP	15	270	0.619398	4.36056e-05	0.000579663	TF_Pos	UP_PT	-1.20067882991732	2.29108778496847e-164	UP_PT	-0.301947782519507	2.32876416611425e-34	none	none	none	UP_PT	-1.20067882991732	2.29108778496847e-164	FALSE	TRUE	FALSE	TRUE	FALSE		0.496509	3.46951	4.28834	17.7024	0.664784
	SLC43A2	ETV6	chr17-1620810-1621019	PT.ATACpeak.113354	chr17	1620809	1621019	none	SLC43A2	intron		ENST00000301335.10, ENST00000571650.5, ENST00000572135.5, ENST00000574743.5, ENST00000572801.5, ENST00000571376.1, ENST00000575944.1	intron	5.17609e-07	-1.64159	0.007	0.021	0.0714264	NO_DA	NP	15	37	0.535546	0.000530523	0.00345707	TF_Pos	UP_PT	-1.20067882991732	2.29108778496847e-164	UP_aPT	0.413746518751627	3.67274075893832e-27	none	none	none	UP_PT	-1.20067882991732	2.29108778496847e-164	FALSE	TRUE	FALSE	TRUE	FALSE		0.496509	3.46951	4.28834	17.7024	0.664784
	SLC43A2	NFIB	chr17-1620810-1621019	PT.ATACpeak.113354	chr17	1620809	1621019	none	SLC43A2	intron		ENST00000301335.10, ENST00000571650.5, ENST00000572135.5, ENST00000574743.5, ENST00000572801.5, ENST00000571376.1, ENST00000575944.1	intron	5.17609e-07	-1.64159	0.007	0.021	0.0714264	NO_DA	NP	15	246	0.545649	0.000477849	0.00326312	TF_Pos	UP_PT	-1.20067882991732	2.29108778496847e-164	NO_DE	none	none	none	none	none	UP_PT	-1.20067882991732	2.29108778496847e-164	FALSE	TRUE	FALSE	TRUE	FALSE		0.496509	3.46951	4.28834	17.7024	0.664784
	SLC43A2	NR2C1	chr17-1620810-1621019	PT.ATACpeak.113354	chr17	1620809	1621019	none	SLC43A2	intron		ENST00000301335.10, ENST00000571650.5, ENST00000572135.5, ENST00000574743.5, ENST00000572801.5, ENST00000571376.1, ENST00000575944.1	intron	5.17609e-07	-1.64159	0.007	0.021	0.0714264	NO_DA	NP	15	194	0.688241	4.92175e-06	0.000122675	TF_Pos	UP_PT	-1.20067882991732	2.29108778496847e-164	NO_DE	none	none	none	none	none	UP_PT	-1.20067882991732	2.29108778496847e-164	FALSE	TRUE	FALSE	TRUE	FALSE		0.496509	3.46951	4.28834	17.7024	0.664784
	SLC43A2	PLAG1	chr17-1620810-1621019	PT.ATACpeak.113354	chr17	1620809	1621019	none	SLC43A2	intron		ENST00000301335.10, ENST00000571650.5, ENST00000572135.5, ENST00000574743.5, ENST00000572801.5, ENST00000571376.1, ENST00000575944.1	intron	5.17609e-07	-1.64159	0.007	0.021	0.0714264	NO_DA	NP	15	12	0.582954	0.00023794	0.00194448	TF_Pos	UP_PT	-1.20067882991732	2.29108778496847e-164	NO_DE	NO_DE	NO_DE	none	none	none	UP_PT	-1.20067882991732	2.29108778496847e-164	FALSE	TRUE	FALSE	TRUE	FALSE		0.496509	3.46951	4.28834	17.7024	0.664784
	SLC43A2	TCF3	chr17-1620810-1621019	PT.ATACpeak.113354	chr17	1620809	1621019	none	SLC43A2	intron		ENST00000301335.10, ENST00000571650.5, ENST00000572135.5, ENST00000574743.5, ENST00000572801.5, ENST00000571376.1, ENST00000575944.1	intron	5.17609e-07	-1.64159	0.007	0.021	0.0714264	NO_DA	NP	15	304	0.506284	0.00138785	0.00728256	TF_Pos	UP_PT	-1.20067882991732	2.29108778496847e-164	UP_aPT	0.134425565158533	6.27045252935626e-08	none	none	none	UP_PT	-1.20067882991732	2.29108778496847e-164	FALSE	TRUE	FALSE	TRUE	FALSE		0.496509	3.46951	4.28834	17.7024	0.664784
	SLC43A2	ZEB1	chr17-1620810-1621019	PT.ATACpeak.113354	chr17	1620809	1621019	none	SLC43A2	intron		ENST00000301335.10, ENST00000571650.5, ENST00000572135.5, ENST00000574743.5, ENST00000572801.5, ENST00000571376.1, ENST00000575944.1	intron	5.17609e-07	-1.64159	0.007	0.021	0.0714264	NO_DA	NP	15	155	0.602227	0.000101901	0.00108081	TF_Pos	UP_PT	-1.20067882991732	2.29108778496847e-164	UP_aPT	0.665633048783764	5.52348428033138e-39	none	none	none	UP_PT	-1.20067882991732	2.29108778496847e-164	FALSE	TRUE	FALSE	TRUE	FALSE		0.496509	3.46951	4.28834	17.7024	0.664784
	SLC43A2	E2F6	chr17-1625584-1625957	PT.ATACpeak.113355	chr17	1625583	1625957	SLC43A2	SLC43A2	intron		ENST00000301335.10, ENST00000571650.5, ENST00000572135.5, ENST00000574743.5, ENST00000572801.5, ENST00000571376.1, ENST00000575944.1	intron	6.70579e-41	-1.71374	0.039	0.136	9.25352e-36	UP_PT	NO_NP	16	261	0.686581	5.25282e-06	0.000127733	TF_Pos	UP_PT	-1.20067882991732	2.29108778496847e-164	NO_DE	none	none	UP_PT	-1.20067882991732	2.29108778496847e-164	UP_PT	-1.20067882991732	2.29108778496847e-164	TRUE	TRUE	FALSE	TRUE	FALSE		0.404871	9.11312	1.88177	9.30295	0.487501
	SLC43A2	GATA2	chr17-1625584-1625957	PT.ATACpeak.113355	chr17	1625583	1625957	SLC43A2	SLC43A2	intron		ENST00000301335.10, ENST00000571650.5, ENST00000572135.5, ENST00000574743.5, ENST00000572801.5, ENST00000571376.1, ENST00000575944.1	intron	6.70579e-41	-1.71374	0.039	0.136	9.25352e-36	UP_PT	NO_NP	16	139	0.735338	0.00033065	0.00244191	TF_Pos	UP_PT	-1.20067882991732	2.29108778496847e-164	NO_DE	NO_DE	NO_DE	UP_PT	-1.20067882991732	2.29108778496847e-164	UP_PT	-1.20067882991732	2.29108778496847e-164	TRUE	TRUE	FALSE	TRUE	FALSE		0.404871	9.11312	1.88177	9.30295	0.487501
	SLC43A2	IRF7	chr17-1625584-1625957	PT.ATACpeak.113355	chr17	1625583	1625957	SLC43A2	SLC43A2	intron		ENST00000301335.10, ENST00000571650.5, ENST00000572135.5, ENST00000574743.5, ENST00000572801.5, ENST00000571376.1, ENST00000575944.1	intron	6.70579e-41	-1.71374	0.039	0.136	9.25352e-36	UP_PT	NO_NP	16	92	0.653959	7.32404e-05	0.000820457	TF_Pos	UP_PT	-1.20067882991732	2.29108778496847e-164	NO_DE	NO_DE	NO_DE	UP_PT	-1.20067882991732	2.29108778496847e-164	UP_PT	-1.20067882991732	2.29108778496847e-164	TRUE	TRUE	FALSE	TRUE	FALSE		0.404871	9.11312	1.88177	9.30295	0.487501
	SLC43A2	MAFF	chr17-1625584-1625957	PT.ATACpeak.113355	chr17	1625583	1625957	SLC43A2	SLC43A2	intron		ENST00000301335.10, ENST00000571650.5, ENST00000572135.5, ENST00000574743.5, ENST00000572801.5, ENST00000571376.1, ENST00000575944.1	intron	6.70579e-41	-1.71374	0.039	0.136	9.25352e-36	UP_PT	NO_NP	16	285	0.631933	6.79634e-05	0.00081638	TF_Pos	UP_PT	-1.20067882991732	2.29108778496847e-164	NO_DE	NO_DE	NO_DE	UP_PT	-1.20067882991732	2.29108778496847e-164	UP_PT	-1.20067882991732	2.29108778496847e-164	TRUE	TRUE	FALSE	TRUE	FALSE		0.404871	9.11312	1.88177	9.30295	0.487501
	SLC43A2	MAFG	chr17-1625584-1625957	PT.ATACpeak.113355	chr17	1625583	1625957	SLC43A2	SLC43A2	intron		ENST00000301335.10, ENST00000571650.5, ENST00000572135.5, ENST00000574743.5, ENST00000572801.5, ENST00000571376.1, ENST00000575944.1	intron	6.70579e-41	-1.71374	0.039	0.136	9.25352e-36	UP_PT	NO_NP	16	286	0.639165	3.15998e-05	0.000456594	TF_Pos	UP_PT	-1.20067882991732	2.29108778496847e-164	NO_DE	none	none	UP_PT	-1.20067882991732	2.29108778496847e-164	UP_PT	-1.20067882991732	2.29108778496847e-164	TRUE	TRUE	FALSE	TRUE	FALSE		0.404871	9.11312	1.88177	9.30295	0.487501
	SLC43A2	MEIS1	chr17-1625584-1625957	PT.ATACpeak.113355	chr17	1625583	1625957	SLC43A2	SLC43A2	intron		ENST00000301335.10, ENST00000571650.5, ENST00000572135.5, ENST00000574743.5, ENST00000572801.5, ENST00000571376.1, ENST00000575944.1	intron	6.70579e-41	-1.71374	0.039	0.136	9.25352e-36	UP_PT	NO_NP	16	94	0.720247	1.44921e-06	5.55717e-05	TF_Pos	UP_PT	-1.20067882991732	2.29108778496847e-164	UP_PT	-0.279652196613079	9.78083584194843e-25	UP_PT	-1.20067882991732	2.29108778496847e-164	UP_PT	-1.20067882991732	2.29108778496847e-164	TRUE	TRUE	FALSE	TRUE	FALSE		0.404871	9.11312	1.88177	9.30295	0.487501
	SLC43A2	MEIS2	chr17-1625584-1625957	PT.ATACpeak.113355	chr17	1625583	1625957	SLC43A2	SLC43A2	intron		ENST00000301335.10, ENST00000571650.5, ENST00000572135.5, ENST00000574743.5, ENST00000572801.5, ENST00000571376.1, ENST00000575944.1	intron	6.70579e-41	-1.71374	0.039	0.136	9.25352e-36	UP_PT	NO_NP	16	95	0.627451	7.88029e-05	0.000872961	TF_Pos	UP_PT	-1.20067882991732	2.29108778496847e-164	NO_DE	NO_DE	NO_DE	UP_PT	-1.20067882991732	2.29108778496847e-164	UP_PT	-1.20067882991732	2.29108778496847e-164	TRUE	TRUE	FALSE	TRUE	FALSE		0.404871	9.11312	1.88177	9.30295	0.487501
	SLC43A2	MZF1	chr17-1625584-1625957	PT.ATACpeak.113355	chr17	1625583	1625957	SLC43A2	SLC43A2	intron		ENST00000301335.10, ENST00000571650.5, ENST00000572135.5, ENST00000574743.5, ENST00000572801.5, ENST00000571376.1, ENST00000575944.1	intron	6.70579e-41	-1.71374	0.039	0.136	9.25352e-36	UP_PT	NO_NP	16	290	0.544385	0.00104485	0.00585231	TF_Pos	UP_PT	-1.20067882991732	2.29108778496847e-164	NO_DE	none	none	UP_PT	-1.20067882991732	2.29108778496847e-164	UP_PT	-1.20067882991732	2.29108778496847e-164	TRUE	TRUE	FALSE	TRUE	FALSE		0.404871	9.11312	1.88177	9.30295	0.487501
	SLC43A2	NR2C2	chr17-1625584-1625957	PT.ATACpeak.113355	chr17	1625583	1625957	SLC43A2	SLC43A2	intron		ENST00000301335.10, ENST00000571650.5, ENST00000572135.5, ENST00000574743.5, ENST00000572801.5, ENST00000571376.1, ENST00000575944.1	intron	6.70579e-41	-1.71374	0.039	0.136	9.25352e-36	UP_PT	NO_NP	16	18	0.577935	0.000154227	0.00138526	TF_Pos	UP_PT	-1.20067882991732	2.29108778496847e-164	NO_DE	none	none	UP_PT	-1.20067882991732	2.29108778496847e-164	UP_PT	-1.20067882991732	2.29108778496847e-164	TRUE	TRUE	FALSE	TRUE	FALSE		0.404871	9.11312	1.88177	9.30295	0.487501
	SLC43A2	RXRB	chr17-1625584-1625957	PT.ATACpeak.113355	chr17	1625583	1625957	SLC43A2	SLC43A2	intron		ENST00000301335.10, ENST00000571650.5, ENST00000572135.5, ENST00000574743.5, ENST00000572801.5, ENST00000571376.1, ENST00000575944.1	intron	6.70579e-41	-1.71374	0.039	0.136	9.25352e-36	UP_PT	NO_NP	16	126	0.514936	0.00129052	0.00691746	TF_Pos	UP_PT	-1.20067882991732	2.29108778496847e-164	NO_DE	NO_DE	NO_DE	UP_PT	-1.20067882991732	2.29108778496847e-164	UP_PT	-1.20067882991732	2.29108778496847e-164	TRUE	TRUE	FALSE	TRUE	FALSE		0.404871	9.11312	1.88177	9.30295	0.487501
	SLC43A2	TFDP1	chr17-1625584-1625957	PT.ATACpeak.113355	chr17	1625583	1625957	SLC43A2	SLC43A2	intron		ENST00000301335.10, ENST00000571650.5, ENST00000572135.5, ENST00000574743.5, ENST00000572801.5, ENST00000571376.1, ENST00000575944.1	intron	6.70579e-41	-1.71374	0.039	0.136	9.25352e-36	UP_PT	NO_NP	16	153	0.794507	1.22824e-07	3.06139e-05	TF_Pos	UP_PT	-1.20067882991732	2.29108778496847e-164	NO_DE	none	none	UP_PT	-1.20067882991732	2.29108778496847e-164	UP_PT	-1.20067882991732	2.29108778496847e-164	TRUE	TRUE	FALSE	TRUE	FALSE		0.404871	9.11312	1.88177	9.30295	0.487501
	SLC43A2	THRB	chr17-1625584-1625957	PT.ATACpeak.113355	chr17	1625583	1625957	SLC43A2	SLC43A2	intron		ENST00000301335.10, ENST00000571650.5, ENST00000572135.5, ENST00000574743.5, ENST00000572801.5, ENST00000571376.1, ENST00000575944.1	intron	6.70579e-41	-1.71374	0.039	0.136	9.25352e-36	UP_PT	NO_NP	16	210	0.488128	0.00211587	0.00999775	TF_Pos	UP_PT	-1.20067882991732	2.29108778496847e-164	UP_PT	-0.345567961889276	6.24436271429517e-26	UP_PT	-1.20067882991732	2.29108778496847e-164	UP_PT	-1.20067882991732	2.29108778496847e-164	TRUE	TRUE	FALSE	TRUE	FALSE		0.404871	9.11312	1.88177	9.30295	0.487501
	SLC43A2	ZNF136	chr17-1625584-1625957	PT.ATACpeak.113355	chr17	1625583	1625957	SLC43A2	SLC43A2	intron		ENST00000301335.10, ENST00000571650.5, ENST00000572135.5, ENST00000574743.5, ENST00000572801.5, ENST00000571376.1, ENST00000575944.1	intron	6.70579e-41	-1.71374	0.039	0.136	9.25352e-36	UP_PT	NO_NP	16	217	0.731152	9.9291e-07	4.71396e-05	TF_Pos	UP_PT	-1.20067882991732	2.29108778496847e-164	NO_DE	NO_DE	NO_DE	UP_PT	-1.20067882991732	2.29108778496847e-164	UP_PT	-1.20067882991732	2.29108778496847e-164	TRUE	TRUE	FALSE	TRUE	FALSE		0.404871	9.11312	1.88177	9.30295	0.487501
	SLC43A2	ZNF24	chr17-1625584-1625957	PT.ATACpeak.113355	chr17	1625583	1625957	SLC43A2	SLC43A2	intron		ENST00000301335.10, ENST00000571650.5, ENST00000572135.5, ENST00000574743.5, ENST00000572801.5, ENST00000571376.1, ENST00000575944.1	intron	6.70579e-41	-1.71374	0.039	0.136	9.25352e-36	UP_PT	NO_NP	16	156	0.732101	9.62202e-07	5.32953e-05	TF_Pos	UP_PT	-1.20067882991732	2.29108778496847e-164	NO_DE	none	none	UP_PT	-1.20067882991732	2.29108778496847e-164	UP_PT	-1.20067882991732	2.29108778496847e-164	TRUE	TRUE	FALSE	TRUE	FALSE		0.404871	9.11312	1.88177	9.30295	0.487501
	SLC43A2	ZNF263	chr17-1625584-1625957	PT.ATACpeak.113355	chr17	1625583	1625957	SLC43A2	SLC43A2	intron		ENST00000301335.10, ENST00000571650.5, ENST00000572135.5, ENST00000574743.5, ENST00000572801.5, ENST00000571376.1, ENST00000575944.1	intron	6.70579e-41	-1.71374	0.039	0.136	9.25352e-36	UP_PT	NO_NP	16	312	0.743717	6.68631e-07	3.92132e-05	TF_Pos	UP_PT	-1.20067882991732	2.29108778496847e-164	NO_DE	NO_DE	NO_DE	UP_PT	-1.20067882991732	2.29108778496847e-164	UP_PT	-1.20067882991732	2.29108778496847e-164	TRUE	TRUE	FALSE	TRUE	FALSE		0.404871	9.11312	1.88177	9.30295	0.487501
	SLC43A2	ETV1	chr17-1626203-1626599	PT.ATACpeak.113356	chr17	1626202	1626599	SLC43A2	SLC43A2	intron		ENST00000301335.10, ENST00000571650.5, ENST00000572135.5, ENST00000574743.5, ENST00000572801.5, ENST00000571376.1, ENST00000575944.1	intron	5.95402e-54	-2.27411	0.027	0.127	8.21614e-49	UP_PT	NO_NP	17	268	0.608582	8.99276e-05	0.000964063	TF_Pos	UP_PT	-1.20067882991732	2.29108778496847e-164	NO_DE	NO_DE	NO_DE	UP_PT	-1.20067882991732	2.29108778496847e-164	UP_PT	-1.20067882991732	2.29108778496847e-164	TRUE	TRUE	FALSE	TRUE	FALSE		0.219377	20.072	3.55766	11.7834	0.362751
	SLC43A2	ETV4	chr17-1626203-1626599	PT.ATACpeak.113356	chr17	1626202	1626599	SLC43A2	SLC43A2	intron		ENST00000301335.10, ENST00000571650.5, ENST00000572135.5, ENST00000574743.5, ENST00000572801.5, ENST00000571376.1, ENST00000575944.1	intron	5.95402e-54	-2.27411	0.027	0.127	8.21614e-49	UP_PT	NO_NP	17	269	0.802941	0.00027427	0.00210344	TF_Pos	UP_PT	-1.20067882991732	2.29108778496847e-164	NO_DE	NO_DE	NO_DE	UP_PT	-1.20067882991732	2.29108778496847e-164	UP_PT	-1.20067882991732	2.29108778496847e-164	TRUE	TRUE	FALSE	TRUE	FALSE		0.219377	20.072	3.55766	11.7834	0.362751
	SLC43A2	FOXK1	chr17-1626203-1626599	PT.ATACpeak.113356	chr17	1626202	1626599	SLC43A2	SLC43A2	intron		ENST00000301335.10, ENST00000571650.5, ENST00000572135.5, ENST00000574743.5, ENST00000572801.5, ENST00000571376.1, ENST00000575944.1	intron	5.95402e-54	-2.27411	0.027	0.127	8.21614e-49	UP_PT	NO_NP	17	138	0.670697	9.75637e-06	0.000372945	Peak_Pos	UP_PT	-1.20067882991732	2.29108778496847e-164	NO_DE	none	none	UP_PT	-1.20067882991732	2.29108778496847e-164	UP_PT	-1.20067882991732	2.29108778496847e-164	TRUE	TRUE	FALSE	TRUE	FALSE		0.219377	20.072	3.55766	11.7834	0.362751
	SLC43A2	FOXK1	chr17-1626203-1626599	PT.ATACpeak.113356	chr17	1626202	1626599	SLC43A2	SLC43A2	intron		ENST00000301335.10, ENST00000571650.5, ENST00000572135.5, ENST00000574743.5, ENST00000572801.5, ENST00000571376.1, ENST00000575944.1	intron	5.95402e-54	-2.27411	0.027	0.127	8.21614e-49	UP_PT	NO_NP	17	138	0.624196	6.83564e-05	0.000811325	TF_Pos	UP_PT	-1.20067882991732	2.29108778496847e-164	NO_DE	none	none	UP_PT	-1.20067882991732	2.29108778496847e-164	UP_PT	-1.20067882991732	2.29108778496847e-164	TRUE	TRUE	FALSE	TRUE	FALSE		0.219377	20.072	3.55766	11.7834	0.362751
	SLC43A2	FOXK2	chr17-1626203-1626599	PT.ATACpeak.113356	chr17	1626202	1626599	SLC43A2	SLC43A2	intron		ENST00000301335.10, ENST00000571650.5, ENST00000572135.5, ENST00000574743.5, ENST00000572801.5, ENST00000571376.1, ENST00000575944.1	intron	5.95402e-54	-2.27411	0.027	0.127	8.21614e-49	UP_PT	NO_NP	17	272	0.698069	4.51608e-06	0.00012169	TF_Pos	UP_PT	-1.20067882991732	2.29108778496847e-164	UP_aPT	0.169731160758519	0.000401323587764396	UP_PT	-1.20067882991732	2.29108778496847e-164	UP_PT	-1.20067882991732	2.29108778496847e-164	TRUE	TRUE	FALSE	TRUE	FALSE		0.219377	20.072	3.55766	11.7834	0.362751
	SLC43A2	FOXP1	chr17-1626203-1626599	PT.ATACpeak.113356	chr17	1626202	1626599	SLC43A2	SLC43A2	intron		ENST00000301335.10, ENST00000571650.5, ENST00000572135.5, ENST00000574743.5, ENST00000572801.5, ENST00000571376.1, ENST00000575944.1	intron	5.95402e-54	-2.27411	0.027	0.127	8.21614e-49	UP_PT	NO_NP	17	273	0.713973	1.35874e-06	5.41865e-05	TF_Pos	UP_PT	-1.20067882991732	2.29108778496847e-164	UP_aPT	0.388691559302399	1.05723370607433e-14	UP_PT	-1.20067882991732	2.29108778496847e-164	UP_PT	-1.20067882991732	2.29108778496847e-164	TRUE	TRUE	FALSE	TRUE	FALSE		0.219377	20.072	3.55766	11.7834	0.362751
	SLC43A2	FOXP2	chr17-1626203-1626599	PT.ATACpeak.113356	chr17	1626202	1626599	SLC43A2	SLC43A2	intron		ENST00000301335.10, ENST00000571650.5, ENST00000572135.5, ENST00000574743.5, ENST00000572801.5, ENST00000571376.1, ENST00000575944.1	intron	5.95402e-54	-2.27411	0.027	0.127	8.21614e-49	UP_PT	NO_NP	17	26	0.57468	0.000257267	0.00203568	TF_Pos	UP_PT	-1.20067882991732	2.29108778496847e-164	UP_aPT	0.952988141482173	2.20461082538357e-105	UP_PT	-1.20067882991732	2.29108778496847e-164	UP_PT	-1.20067882991732	2.29108778496847e-164	TRUE	TRUE	FALSE	TRUE	FALSE		0.219377	20.072	3.55766	11.7834	0.362751
	SLC43A2	GABPA	chr17-1626203-1626599	PT.ATACpeak.113356	chr17	1626202	1626599	SLC43A2	SLC43A2	intron		ENST00000301335.10, ENST00000571650.5, ENST00000572135.5, ENST00000574743.5, ENST00000572801.5, ENST00000571376.1, ENST00000575944.1	intron	5.95402e-54	-2.27411	0.027	0.127	8.21614e-49	UP_PT	NO_NP	17	274	0.507349	0.00155382	0.00790389	TF_Pos	UP_PT	-1.20067882991732	2.29108778496847e-164	NO_DE	none	none	UP_PT	-1.20067882991732	2.29108778496847e-164	UP_PT	-1.20067882991732	2.29108778496847e-164	TRUE	TRUE	FALSE	TRUE	FALSE		0.219377	20.072	3.55766	11.7834	0.362751
	SLC43A2	NFIC	chr17-1626203-1626599	PT.ATACpeak.113356	chr17	1626202	1626599	SLC43A2	SLC43A2	intron		ENST00000301335.10, ENST00000571650.5, ENST00000572135.5, ENST00000574743.5, ENST00000572801.5, ENST00000571376.1, ENST00000575944.1	intron	5.95402e-54	-2.27411	0.027	0.127	8.21614e-49	UP_PT	NO_NP	17	144	0.630156	4.34334e-05	0.000585178	TF_Pos	UP_PT	-1.20067882991732	2.29108778496847e-164	NO_DE	none	none	UP_PT	-1.20067882991732	2.29108778496847e-164	UP_PT	-1.20067882991732	2.29108778496847e-164	TRUE	TRUE	FALSE	TRUE	FALSE		0.219377	20.072	3.55766	11.7834	0.362751
	SLC43A2	PPARD	chr17-1626203-1626599	PT.ATACpeak.113356	chr17	1626202	1626599	SLC43A2	SLC43A2	intron		ENST00000301335.10, ENST00000571650.5, ENST00000572135.5, ENST00000574743.5, ENST00000572801.5, ENST00000571376.1, ENST00000575944.1	intron	5.95402e-54	-2.27411	0.027	0.127	8.21614e-49	UP_PT	NO_NP	17	200	0.662399	1.34053e-05	0.00025217	TF_Pos	UP_PT	-1.20067882991732	2.29108778496847e-164	UP_aPT	0.35339362825351	1.15083899996805e-12	UP_PT	-1.20067882991732	2.29108778496847e-164	UP_PT	-1.20067882991732	2.29108778496847e-164	TRUE	TRUE	FALSE	TRUE	FALSE		0.219377	20.072	3.55766	11.7834	0.362751
	SLC43A2	RELA	chr17-1626203-1626599	PT.ATACpeak.113356	chr17	1626202	1626599	SLC43A2	SLC43A2	intron		ENST00000301335.10, ENST00000571650.5, ENST00000572135.5, ENST00000574743.5, ENST00000572801.5, ENST00000571376.1, ENST00000575944.1	intron	5.95402e-54	-2.27411	0.027	0.127	8.21614e-49	UP_PT	NO_NP	17	6	0.671171	9.57942e-06	0.000194912	TF_Pos	UP_PT	-1.20067882991732	2.29108778496847e-164	NO_DE	NO_DE	NO_DE	UP_PT	-1.20067882991732	2.29108778496847e-164	UP_PT	-1.20067882991732	2.29108778496847e-164	TRUE	TRUE	FALSE	TRUE	FALSE		0.219377	20.072	3.55766	11.7834	0.362751
	SLC43A2	THAP1	chr17-1626203-1626599	PT.ATACpeak.113356	chr17	1626202	1626599	SLC43A2	SLC43A2	intron		ENST00000301335.10, ENST00000571650.5, ENST00000572135.5, ENST00000574743.5, ENST00000572801.5, ENST00000571376.1, ENST00000575944.1	intron	5.95402e-54	-2.27411	0.027	0.127	8.21614e-49	UP_PT	NO_NP	17	29	0.610364	0.000135964	0.00130342	TF_Pos	UP_PT	-1.20067882991732	2.29108778496847e-164	NO_DE	NO_DE	NO_DE	UP_PT	-1.20067882991732	2.29108778496847e-164	UP_PT	-1.20067882991732	2.29108778496847e-164	TRUE	TRUE	FALSE	TRUE	FALSE		0.219377	20.072	3.55766	11.7834	0.362751
	SLC43A2	THRB	chr17-1626203-1626599	PT.ATACpeak.113356	chr17	1626202	1626599	SLC43A2	SLC43A2	intron		ENST00000301335.10, ENST00000571650.5, ENST00000572135.5, ENST00000574743.5, ENST00000572801.5, ENST00000571376.1, ENST00000575944.1	intron	5.95402e-54	-2.27411	0.027	0.127	8.21614e-49	UP_PT	NO_NP	17	210	0.643944	2.04355e-05	0.000363825	TF_Pos	UP_PT	-1.20067882991732	2.29108778496847e-164	UP_PT	-0.345567961889276	6.24436271429517e-26	UP_PT	-1.20067882991732	2.29108778496847e-164	UP_PT	-1.20067882991732	2.29108778496847e-164	TRUE	TRUE	FALSE	TRUE	FALSE		0.219377	20.072	3.55766	11.7834	0.362751
	SLC43A2	ESR2	chr17-1627860-1629417	PT.ATACpeak.113357	chr17	1627859	1629417	none	SLC43A2	promoter	cpg_island	ENST00000301335.10, ENST00000571650.5, ENST00000572135.5, ENST00000574743.5, ENST00000572801.5, ENST00000571376.1, ENST00000575944.1	promoter, 1to5kb, 5UTR, exon, intron	0.194436	-0.067099	0.308	0.354	1	NO_DA	NO_NP	18	21	0.547653	0.00045941	0.00315884	TF_Pos	UP_PT	-1.20067882991732	2.29108778496847e-164	UP_aPT	0.162300767063705	0.00530879546944288	none	none	none	UP_PT	-1.20067882991732	2.29108778496847e-164	TRUE	TRUE	FALSE	TRUE	FALSE		0.0224726	24.6237	0.308158	8.89946	0.33867
	SLC43A2	KLF15	chr17-1627860-1629417	PT.ATACpeak.113357	chr17	1627859	1629417	none	SLC43A2	promoter	cpg_island	ENST00000301335.10, ENST00000571650.5, ENST00000572135.5, ENST00000574743.5, ENST00000572801.5, ENST00000571376.1, ENST00000575944.1	promoter, 1to5kb, 5UTR, exon, intron	0.194436	-0.067099	0.308	0.354	1	NO_DA	NO_NP	18	182	0.602418	0.00010976	0.00209783	Peak_Pos	UP_PT	-1.20067882991732	2.29108778496847e-164	UP_PT	-0.379094554914079	3.71364780987406e-48	none	none	none	UP_PT	-1.20067882991732	2.29108778496847e-164	TRUE	TRUE	FALSE	TRUE	FALSE		0.0224726	24.6237	0.308158	8.89946	0.33867
	SLC43A2	PLAG1	chr17-1627860-1629417	PT.ATACpeak.113357	chr17	1627859	1629417	none	SLC43A2	promoter	cpg_island	ENST00000301335.10, ENST00000571650.5, ENST00000572135.5, ENST00000574743.5, ENST00000572801.5, ENST00000571376.1, ENST00000575944.1	promoter, 1to5kb, 5UTR, exon, intron	0.194436	-0.067099	0.308	0.354	1	NO_DA	NO_NP	18	12	0.536415	0.001063	0.00585533	TF_Pos	UP_PT	-1.20067882991732	2.29108778496847e-164	NO_DE	NO_DE	NO_DE	none	none	none	UP_PT	-1.20067882991732	2.29108778496847e-164	TRUE	TRUE	FALSE	TRUE	FALSE		0.0224726	24.6237	0.308158	8.89946	0.33867
	SLC43A2	RBPJ	chr17-1627860-1629417	PT.ATACpeak.113357	chr17	1627859	1629417	none	SLC43A2	promoter	cpg_island	ENST00000301335.10, ENST00000571650.5, ENST00000572135.5, ENST00000574743.5, ENST00000572801.5, ENST00000571376.1, ENST00000575944.1	promoter, 1to5kb, 5UTR, exon, intron	0.194436	-0.067099	0.308	0.354	1	NO_DA	NO_NP	18	150	0.609294	8.7862e-05	0.000952156	TF_Pos	UP_PT	-1.20067882991732	2.29108778496847e-164	NO_DE	none	none	none	none	none	UP_PT	-1.20067882991732	2.29108778496847e-164	TRUE	TRUE	FALSE	TRUE	FALSE		0.0224726	24.6237	0.308158	8.89946	0.33867
	SLC43A2	TFAP2A	chr17-1627860-1629417	PT.ATACpeak.113357	chr17	1627859	1629417	none	SLC43A2	promoter	cpg_island	ENST00000301335.10, ENST00000571650.5, ENST00000572135.5, ENST00000574743.5, ENST00000572801.5, ENST00000571376.1, ENST00000575944.1	promoter, 1to5kb, 5UTR, exon, intron	0.194436	-0.067099	0.308	0.354	1	NO_DA	NO_NP	18	308	0.651966	0.000421566	0.00304566	TF_Pos	UP_PT	-1.20067882991732	2.29108778496847e-164	NO_DE	NO_DE	NO_DE	none	none	none	UP_PT	-1.20067882991732	2.29108778496847e-164	TRUE	TRUE	FALSE	TRUE	FALSE		0.0224726	24.6237	0.308158	8.89946	0.33867
	SLC43A2	THAP1	chr17-1627860-1629417	PT.ATACpeak.113357	chr17	1627859	1629417	none	SLC43A2	promoter	cpg_island	ENST00000301335.10, ENST00000571650.5, ENST00000572135.5, ENST00000574743.5, ENST00000572801.5, ENST00000571376.1, ENST00000575944.1	promoter, 1to5kb, 5UTR, exon, intron	0.194436	-0.067099	0.308	0.354	1	NO_DA	NO_NP	18	29	0.67423	1.51893e-05	0.00028044	TF_Pos	UP_PT	-1.20067882991732	2.29108778496847e-164	NO_DE	NO_DE	NO_DE	none	none	none	UP_PT	-1.20067882991732	2.29108778496847e-164	TRUE	TRUE	FALSE	TRUE	FALSE		0.0224726	24.6237	0.308158	8.89946	0.33867
	SLC43A2	ZBTB7B	chr17-1627860-1629417	PT.ATACpeak.113357	chr17	1627859	1629417	none	SLC43A2	promoter	cpg_island	ENST00000301335.10, ENST00000571650.5, ENST00000572135.5, ENST00000574743.5, ENST00000572801.5, ENST00000571376.1, ENST00000575944.1	promoter, 1to5kb, 5UTR, exon, intron	0.194436	-0.067099	0.308	0.354	1	NO_DA	NO_NP	18	63	0.532162	0.00140596	0.00733899	TF_Pos	UP_PT	-1.20067882991732	2.29108778496847e-164	NO_DE	NO_DE	NO_DE	none	none	none	UP_PT	-1.20067882991732	2.29108778496847e-164	TRUE	TRUE	FALSE	TRUE	FALSE		0.0224726	24.6237	0.308158	8.89946	0.33867
	SLC43A2	ZBTB7C	chr17-1627860-1629417	PT.ATACpeak.113357	chr17	1627859	1629417	none	SLC43A2	promoter	cpg_island	ENST00000301335.10, ENST00000571650.5, ENST00000572135.5, ENST00000574743.5, ENST00000572801.5, ENST00000571376.1, ENST00000575944.1	promoter, 1to5kb, 5UTR, exon, intron	0.194436	-0.067099	0.308	0.354	1	NO_DA	NO_NP	18	64	0.516345	0.00146668	0.00753754	TF_Pos	UP_PT	-1.20067882991732	2.29108778496847e-164	NO_DE	NO_DE	NO_DE	none	none	none	UP_PT	-1.20067882991732	2.29108778496847e-164	TRUE	TRUE	FALSE	TRUE	FALSE		0.0224726	24.6237	0.308158	8.89946	0.33867
	SLC43A2	ZNF682	chr17-1627860-1629417	PT.ATACpeak.113357	chr17	1627859	1629417	none	SLC43A2	promoter	cpg_island	ENST00000301335.10, ENST00000571650.5, ENST00000572135.5, ENST00000574743.5, ENST00000572801.5, ENST00000571376.1, ENST00000575944.1	promoter, 1to5kb, 5UTR, exon, intron	0.194436	-0.067099	0.308	0.354	1	NO_DA	NO_NP	18	223	0.557373	0.000422678	0.00303173	TF_Pos	UP_PT	-1.20067882991732	2.29108778496847e-164	NO_DE	none	none	none	none	none	UP_PT	-1.20067882991732	2.29108778496847e-164	TRUE	TRUE	FALSE	TRUE	FALSE		0.0224726	24.6237	0.308158	8.89946	0.33867
	SLC43A2	EBF1	chr17-1648584-1650316	PT.ATACpeak.113359	chr17	1648583	1650316	none	SCARF1	1to5kb	cpg_island	ENST00000263071.9, ENST00000434376.6, ENST00000348987.4, ENST00000576012.5, ENST00000571272.5, ENST00000573852.5, ENST00000574545.1, ENST00000573867.1	1to5kb	4.2596e-05	-0.192668	0.346	0.422	1	NO_DA	NO_NP	20	262	0.565546	0.000499074	0.00333944	TF_Pos	UP_PT	-1.20067882991732	2.29108778496847e-164	NO_DE	NO_DE	NO_DE	none	none	none	NO_DE	NO_DE	NO_DE	TRUE	TRUE	FALSE	TRUE	FALSE		0.138134	17.2091	0.76793	11.3498	0.313174
	SLC43A2	EBF1	chr17-1648584-1650316	PT.ATACpeak.113359	chr17	1648583	1650316	none	RILP	promoter	cpg_island	ENST00000574810.5, ENST00000301336.7, ENST00000570858.5, ENST00000573398.1	promoter, 1to5kb, 5UTR, exon, intron	4.2596e-05	-0.192668	0.346	0.422	1	NO_DA	NO_NP	20	262	0.565546	0.000499074	0.00333944	TF_Pos	UP_PT	-1.20067882991732	2.29108778496847e-164	NO_DE	NO_DE	NO_DE	none	none	none	NO_DE	NO_DE	NO_DE	TRUE	TRUE	FALSE	TRUE	FALSE		0.138134	17.2091	0.76793	11.3498	0.313174
	SLC43A2	KLF15	chr17-1648584-1650316	PT.ATACpeak.113359	chr17	1648583	1650316	none	RILP	promoter	cpg_island	ENST00000574810.5, ENST00000301336.7, ENST00000570858.5, ENST00000573398.1	promoter, 1to5kb, 5UTR, exon, intron	4.2596e-05	-0.192668	0.346	0.422	1	NO_DA	NO_NP	20	182	0.62826	4.6392e-05	0.00109949	Peak_Pos	UP_PT	-1.20067882991732	2.29108778496847e-164	UP_PT	-0.379094554914079	3.71364780987406e-48	none	none	none	NO_DE	NO_DE	NO_DE	TRUE	TRUE	FALSE	TRUE	FALSE		0.138134	17.2091	0.76793	11.3498	0.313174
	SLC43A2	KLF15	chr17-1648584-1650316	PT.ATACpeak.113359	chr17	1648583	1650316	none	SCARF1	1to5kb	cpg_island	ENST00000263071.9, ENST00000434376.6, ENST00000348987.4, ENST00000576012.5, ENST00000571272.5, ENST00000573852.5, ENST00000574545.1, ENST00000573867.1	1to5kb	4.2596e-05	-0.192668	0.346	0.422	1	NO_DA	NO_NP	20	182	0.62826	4.6392e-05	0.00109949	Peak_Pos	UP_PT	-1.20067882991732	2.29108778496847e-164	UP_PT	-0.379094554914079	3.71364780987406e-48	none	none	none	NO_DE	NO_DE	NO_DE	TRUE	TRUE	FALSE	TRUE	FALSE		0.138134	17.2091	0.76793	11.3498	0.313174
	SLC43A2	NR4A2	chr17-1648584-1650316	PT.ATACpeak.113359	chr17	1648583	1650316	none	SCARF1	1to5kb	cpg_island	ENST00000263071.9, ENST00000434376.6, ENST00000348987.4, ENST00000576012.5, ENST00000571272.5, ENST00000573852.5, ENST00000574545.1, ENST00000573867.1	1to5kb	4.2596e-05	-0.192668	0.346	0.422	1	NO_DA	NO_NP	20	11	0.497866	0.00194902	0.00943287	TF_Pos	UP_PT	-1.20067882991732	2.29108778496847e-164	NO_DE	NO_DE	NO_DE	none	none	none	NO_DE	NO_DE	NO_DE	TRUE	TRUE	FALSE	TRUE	FALSE		0.138134	17.2091	0.76793	11.3498	0.313174
	SLC43A2	NR4A2	chr17-1648584-1650316	PT.ATACpeak.113359	chr17	1648583	1650316	none	RILP	promoter	cpg_island	ENST00000574810.5, ENST00000301336.7, ENST00000570858.5, ENST00000573398.1	promoter, 1to5kb, 5UTR, exon, intron	4.2596e-05	-0.192668	0.346	0.422	1	NO_DA	NO_NP	20	11	0.497866	0.00194902	0.00943287	TF_Pos	UP_PT	-1.20067882991732	2.29108778496847e-164	NO_DE	NO_DE	NO_DE	none	none	none	NO_DE	NO_DE	NO_DE	TRUE	TRUE	FALSE	TRUE	FALSE		0.138134	17.2091	0.76793	11.3498	0.313174
	SLC43A2	TCF3	chr17-1648584-1650316	PT.ATACpeak.113359	chr17	1648583	1650316	none	SCARF1	1to5kb	cpg_island	ENST00000263071.9, ENST00000434376.6, ENST00000348987.4, ENST00000576012.5, ENST00000571272.5, ENST00000573852.5, ENST00000574545.1, ENST00000573867.1	1to5kb	4.2596e-05	-0.192668	0.346	0.422	1	NO_DA	NO_NP	20	304	0.587245	0.000176468	0.00150375	TF_Pos	UP_PT	-1.20067882991732	2.29108778496847e-164	UP_aPT	0.134425565158533	6.27045252935626e-08	none	none	none	NO_DE	NO_DE	NO_DE	TRUE	TRUE	FALSE	TRUE	FALSE		0.138134	17.2091	0.76793	11.3498	0.313174
	SLC43A2	TCF3	chr17-1648584-1650316	PT.ATACpeak.113359	chr17	1648583	1650316	none	RILP	promoter	cpg_island	ENST00000574810.5, ENST00000301336.7, ENST00000570858.5, ENST00000573398.1	promoter, 1to5kb, 5UTR, exon, intron	4.2596e-05	-0.192668	0.346	0.422	1	NO_DA	NO_NP	20	304	0.587245	0.000176468	0.00150375	TF_Pos	UP_PT	-1.20067882991732	2.29108778496847e-164	UP_aPT	0.134425565158533	6.27045252935626e-08	none	none	none	NO_DE	NO_DE	NO_DE	TRUE	TRUE	FALSE	TRUE	FALSE		0.138134	17.2091	0.76793	11.3498	0.313174
	SLC43A2	MEF2B	chr17-1666975-1667434	PT.ATACpeak.113360	chr17	1666974	1667434	none	PRPF8	intron		ENST00000573725.1, ENST00000304992.11, ENST00000572621.5	1to5kb, intron	7.06513e-05	0.864556	0.03	0.017	1	NO_DA	NP	21	47	0.584311	0.000563826	0.00612967	Peak_Pos	UP_PT	-1.20067882991732	2.29108778496847e-164	NO_DE	NO_DE	NO_DE	none	none	none	NO_DE	none	none	FALSE	FALSE	FALSE	TRUE	FALSE		0.882353	0.827903	2.75251	7.4757	0.237341
	SLC43A2	ZKSCAN1	chr17-1669202-1669697	PT.ATACpeak.113361	chr17	1669201	1669697	none	PRPF8	intron		ENST00000304992.11, ENST00000572621.5	intron	0.772828	-0.0698053	0.019	0.02	1	NO_DA	NO_NP	22	215	0.748696	5.78829e-07	5.27625e-05	Peak_Pos	UP_PT	-1.20067882991732	2.29108778496847e-164	UP_PT	-0.499915864641696	1.84974565667741e-54	none	none	none	NO_DE	none	none	FALSE	FALSE	FALSE	TRUE	FALSE		0.748966	1.29881	1.13068	5.85217	0.351816
	SLC43A2	HNF1A	chr17-1684049-1685182	PT.ATACpeak.113362	chr17	1684048	1685182	none	PRPF8	promoter	cpg_island	ENST00000304992.11, ENST00000572621.5, ENST00000577001.1, ENST00000571346.1, ENST00000573716.1, ENST00000574728.1	promoter, 1to5kb, 5UTR, exon, intron	0.00055529	-0.228622	0.202	0.254	1	NO_DA	NO_NP	23	42	0.580133	0.000218827	0.00324137	Peak_Pos	UP_PT	-1.20067882991732	2.29108778496847e-164	UP_PT	-0.42307758559238	3.39672522794794e-45	none	none	none	NO_DE	none	none	FALSE	TRUE	FALSE	TRUE	FALSE		0.055	70.0446	1.03685	10.8613	0.369949
	SLC43A2	KLF15	chr17-1684049-1685182	PT.ATACpeak.113362	chr17	1684048	1685182	none	PRPF8	promoter	cpg_island	ENST00000304992.11, ENST00000572621.5, ENST00000577001.1, ENST00000571346.1, ENST00000573716.1, ENST00000574728.1	promoter, 1to5kb, 5UTR, exon, intron	0.00055529	-0.228622	0.202	0.254	1	NO_DA	NO_NP	23	182	0.523471	0.00104222	0.00950022	Peak_Pos	UP_PT	-1.20067882991732	2.29108778496847e-164	UP_PT	-0.379094554914079	3.71364780987406e-48	none	none	none	NO_DE	none	none	FALSE	TRUE	FALSE	TRUE	FALSE		0.055	70.0446	1.03685	10.8613	0.369949
	SLC43A2	VDR	chr17-1684049-1685182	PT.ATACpeak.113362	chr17	1684048	1685182	none	PRPF8	promoter	cpg_island	ENST00000304992.11, ENST00000572621.5, ENST00000577001.1, ENST00000571346.1, ENST00000573716.1, ENST00000574728.1	promoter, 1to5kb, 5UTR, exon, intron	0.00055529	-0.228622	0.202	0.254	1	NO_DA	NO_NP	23	163	0.646041	2.46513e-05	0.000679345	Peak_Pos	UP_PT	-1.20067882991732	2.29108778496847e-164	UP_PT	-0.734201257488775	1.99207194372959e-75	none	none	none	NO_DE	none	none	FALSE	TRUE	FALSE	TRUE	FALSE		0.055	70.0446	1.03685	10.8613	0.369949
	SLC43A2	HNF4A	chr17-1714509-1715705	PT.ATACpeak.113364	chr17	1714508	1715705	none	MIR22HG	intron	cpg_island	ENST00000334146.7, ENST00000574306.1, ENST00000576749.5, ENST00000570416.5, ENST00000571595.5, ENST00000571091.5, ENST00000573127.5, ENST00000576489.5, ENST00000575626.5, ENST00000608245.5, ENST00000609398.5, ENST00000610106.5, ENST00000609990.5, ENST00000608198.5, ENST00000609442.5, ENST00000608913.5, ENST00000573075.5, ENST00000574016.5, ENST00000577164.1	intron	0.0176727	-0.129427	0.28	0.335	1	NO_DA	NO_NP	25	278	0.822191	7.4174e-08	4.39481e-05	Peak_Pos	UP_PT	-1.20067882991732	2.29108778496847e-164	UP_PT	-0.987309128108451	4.17801251956901e-175	none	none	none	NO_DE	none	none	FALSE	TRUE	FALSE	TRUE	FALSE		0.0459184	33.3824	0.937904	9.11643	0.510667
	SLC43A2	HNF4A	chr17-1714509-1715705	PT.ATACpeak.113364	chr17	1714508	1715705	none	WDR81	promoter	cpg_island	ENST00000455636.5, ENST00000468539.5, ENST00000437219.6, ENST00000309182.9, ENST00000492901.1, ENST00000446363.5	promoter, 1to5kb	0.0176727	-0.129427	0.28	0.335	1	NO_DA	NO_NP	25	278	0.822191	7.4174e-08	4.39481e-05	Peak_Pos	UP_PT	-1.20067882991732	2.29108778496847e-164	UP_PT	-0.987309128108451	4.17801251956901e-175	none	none	none	UP_PT	-0.139039671133046	4.03877318084972e-06	FALSE	TRUE	FALSE	TRUE	FALSE		0.0459184	33.3824	0.937904	9.11643	0.510667
	SLC43A2	HNF4A	chr17-1714509-1715705	PT.ATACpeak.113364	chr17	1714508	1715705	none	MIR22	promoter	cpg_island	ENST00000362190.3	promoter, 1to5kb	0.0176727	-0.129427	0.28	0.335	1	NO_DA	NO_NP	25	278	0.822191	7.4174e-08	4.39481e-05	Peak_Pos	UP_PT	-1.20067882991732	2.29108778496847e-164	UP_PT	-0.987309128108451	4.17801251956901e-175	none	none	none	NO_DE	NO_DE	NO_DE	FALSE	TRUE	FALSE	TRUE	FALSE		0.0459184	33.3824	0.937904	9.11643	0.510667
	SLC43A2	HNF4A	chr17-1714509-1715705	PT.ATACpeak.113364	chr17	1714508	1715705	none	TLCD2	1to5kb	cpg_island	ENST00000330676.8	1to5kb	0.0176727	-0.129427	0.28	0.335	1	NO_DA	NO_NP	25	278	0.822191	7.4174e-08	4.39481e-05	Peak_Pos	UP_PT	-1.20067882991732	2.29108778496847e-164	UP_PT	-0.987309128108451	4.17801251956901e-175	none	none	none	NO_DE	NO_DE	NO_DE	FALSE	TRUE	FALSE	TRUE	FALSE		0.0459184	33.3824	0.937904	9.11643	0.510667
	SLC43A2	KLF15	chr17-1714509-1715705	PT.ATACpeak.113364	chr17	1714508	1715705	none	TLCD2	1to5kb	cpg_island	ENST00000330676.8	1to5kb	0.0176727	-0.129427	0.28	0.335	1	NO_DA	NO_NP	25	182	0.614619	5.80644e-05	0.000723628	TF_Pos	UP_PT	-1.20067882991732	2.29108778496847e-164	UP_PT	-0.379094554914079	3.71364780987406e-48	none	none	none	NO_DE	NO_DE	NO_DE	FALSE	TRUE	FALSE	TRUE	FALSE		0.0459184	33.3824	0.937904	9.11643	0.510667
	SLC43A2	KLF15	chr17-1714509-1715705	PT.ATACpeak.113364	chr17	1714508	1715705	none	WDR81	promoter	cpg_island	ENST00000455636.5, ENST00000468539.5, ENST00000437219.6, ENST00000309182.9, ENST00000492901.1, ENST00000446363.5	promoter, 1to5kb	0.0176727	-0.129427	0.28	0.335	1	NO_DA	NO_NP	25	182	0.614619	5.80644e-05	0.000723628	TF_Pos	UP_PT	-1.20067882991732	2.29108778496847e-164	UP_PT	-0.379094554914079	3.71364780987406e-48	none	none	none	UP_PT	-0.139039671133046	4.03877318084972e-06	FALSE	TRUE	FALSE	TRUE	FALSE		0.0459184	33.3824	0.937904	9.11643	0.510667
	SLC43A2	KLF15	chr17-1714509-1715705	PT.ATACpeak.113364	chr17	1714508	1715705	none	MIR22HG	intron	cpg_island	ENST00000334146.7, ENST00000574306.1, ENST00000576749.5, ENST00000570416.5, ENST00000571595.5, ENST00000571091.5, ENST00000573127.5, ENST00000576489.5, ENST00000575626.5, ENST00000608245.5, ENST00000609398.5, ENST00000610106.5, ENST00000609990.5, ENST00000608198.5, ENST00000609442.5, ENST00000608913.5, ENST00000573075.5, ENST00000574016.5, ENST00000577164.1	intron	0.0176727	-0.129427	0.28	0.335	1	NO_DA	NO_NP	25	182	0.614619	5.80644e-05	0.000723628	TF_Pos	UP_PT	-1.20067882991732	2.29108778496847e-164	UP_PT	-0.379094554914079	3.71364780987406e-48	none	none	none	NO_DE	none	none	FALSE	TRUE	FALSE	TRUE	FALSE		0.0459184	33.3824	0.937904	9.11643	0.510667
	SLC43A2	KLF15	chr17-1714509-1715705	PT.ATACpeak.113364	chr17	1714508	1715705	none	TLCD2	1to5kb	cpg_island	ENST00000330676.8	1to5kb	0.0176727	-0.129427	0.28	0.335	1	NO_DA	NO_NP	25	182	0.68184	6.32533e-06	0.000258466	Peak_Pos	UP_PT	-1.20067882991732	2.29108778496847e-164	UP_PT	-0.379094554914079	3.71364780987406e-48	none	none	none	NO_DE	NO_DE	NO_DE	FALSE	TRUE	FALSE	TRUE	FALSE		0.0459184	33.3824	0.937904	9.11643	0.510667
	SLC43A2	KLF15	chr17-1714509-1715705	PT.ATACpeak.113364	chr17	1714508	1715705	none	MIR22	promoter	cpg_island	ENST00000362190.3	promoter, 1to5kb	0.0176727	-0.129427	0.28	0.335	1	NO_DA	NO_NP	25	182	0.68184	6.32533e-06	0.000258466	Peak_Pos	UP_PT	-1.20067882991732	2.29108778496847e-164	UP_PT	-0.379094554914079	3.71364780987406e-48	none	none	none	NO_DE	NO_DE	NO_DE	FALSE	TRUE	FALSE	TRUE	FALSE		0.0459184	33.3824	0.937904	9.11643	0.510667
	SLC43A2	KLF15	chr17-1714509-1715705	PT.ATACpeak.113364	chr17	1714508	1715705	none	MIR22HG	intron	cpg_island	ENST00000334146.7, ENST00000574306.1, ENST00000576749.5, ENST00000570416.5, ENST00000571595.5, ENST00000571091.5, ENST00000573127.5, ENST00000576489.5, ENST00000575626.5, ENST00000608245.5, ENST00000609398.5, ENST00000610106.5, ENST00000609990.5, ENST00000608198.5, ENST00000609442.5, ENST00000608913.5, ENST00000573075.5, ENST00000574016.5, ENST00000577164.1	intron	0.0176727	-0.129427	0.28	0.335	1	NO_DA	NO_NP	25	182	0.68184	6.32533e-06	0.000258466	Peak_Pos	UP_PT	-1.20067882991732	2.29108778496847e-164	UP_PT	-0.379094554914079	3.71364780987406e-48	none	none	none	NO_DE	none	none	FALSE	TRUE	FALSE	TRUE	FALSE		0.0459184	33.3824	0.937904	9.11643	0.510667
	SLC43A2	KLF15	chr17-1714509-1715705	PT.ATACpeak.113364	chr17	1714508	1715705	none	WDR81	promoter	cpg_island	ENST00000455636.5, ENST00000468539.5, ENST00000437219.6, ENST00000309182.9, ENST00000492901.1, ENST00000446363.5	promoter, 1to5kb	0.0176727	-0.129427	0.28	0.335	1	NO_DA	NO_NP	25	182	0.68184	6.32533e-06	0.000258466	Peak_Pos	UP_PT	-1.20067882991732	2.29108778496847e-164	UP_PT	-0.379094554914079	3.71364780987406e-48	none	none	none	UP_PT	-0.139039671133046	4.03877318084972e-06	FALSE	TRUE	FALSE	TRUE	FALSE		0.0459184	33.3824	0.937904	9.11643	0.510667
	SLC43A2	KLF15	chr17-1714509-1715705	PT.ATACpeak.113364	chr17	1714508	1715705	none	MIR22	promoter	cpg_island	ENST00000362190.3	promoter, 1to5kb	0.0176727	-0.129427	0.28	0.335	1	NO_DA	NO_NP	25	182	0.614619	5.80644e-05	0.000723628	TF_Pos	UP_PT	-1.20067882991732	2.29108778496847e-164	UP_PT	-0.379094554914079	3.71364780987406e-48	none	none	none	NO_DE	NO_DE	NO_DE	FALSE	TRUE	FALSE	TRUE	FALSE		0.0459184	33.3824	0.937904	9.11643	0.510667
	SLC43A2	HNF4A	chr17-1715919-1717377	PT.ATACpeak.113365	chr17	1715918	1717377	none	WDR81	promoter	cpg_island	ENST00000455636.5, ENST00000468539.5, ENST00000437219.6, ENST00000309182.9, ENST00000492901.1, ENST00000446363.5	promoter, 5UTR, exon, intron	0.236111	-0.046919	0.444	0.505	1	NO_DA	NO_NP	26	278	0.811326	1.70027e-07	3.35803e-05	Peak_Pos	UP_PT	-1.20067882991732	2.29108778496847e-164	UP_PT	-0.987309128108451	4.17801251956901e-175	none	none	none	UP_PT	-0.139039671133046	4.03877318084972e-06	TRUE	TRUE	FALSE	TRUE	FALSE		0.0254409	28.288	1.38766	9.93146	0.390224
	SLC43A2	HNF4A	chr17-1715919-1717377	PT.ATACpeak.113365	chr17	1715918	1717377	none	MIR22	1to5kb	cpg_island	ENST00000362190.3	1to5kb	0.236111	-0.046919	0.444	0.505	1	NO_DA	NO_NP	26	278	0.811326	1.70027e-07	3.35803e-05	Peak_Pos	UP_PT	-1.20067882991732	2.29108778496847e-164	UP_PT	-0.987309128108451	4.17801251956901e-175	none	none	none	NO_DE	NO_DE	NO_DE	TRUE	TRUE	FALSE	TRUE	FALSE		0.0254409	28.288	1.38766	9.93146	0.390224
	SLC43A2	HNF4A	chr17-1715919-1717377	PT.ATACpeak.113365	chr17	1715918	1717377	none	MIR22HG	promoter	cpg_island	ENST00000334146.7, ENST00000574306.1, ENST00000576749.5, ENST00000570416.5, ENST00000571595.5, ENST00000571091.5, ENST00000573127.5, ENST00000576489.5, ENST00000575626.5, ENST00000608245.5, ENST00000609398.5, ENST00000610106.5, ENST00000609990.5, ENST00000608198.5, ENST00000609442.5, ENST00000608913.5, ENST00000573075.5, ENST00000574016.5, ENST00000577164.1	promoter, 1to5kb, exon, intron	0.236111	-0.046919	0.444	0.505	1	NO_DA	NO_NP	26	278	0.811326	1.70027e-07	3.35803e-05	Peak_Pos	UP_PT	-1.20067882991732	2.29108778496847e-164	UP_PT	-0.987309128108451	4.17801251956901e-175	none	none	none	NO_DE	none	none	TRUE	TRUE	FALSE	TRUE	FALSE		0.0254409	28.288	1.38766	9.93146	0.390224
	SLC43A2	KLF15	chr17-1715919-1717377	PT.ATACpeak.113365	chr17	1715918	1717377	none	MIR22	1to5kb	cpg_island	ENST00000362190.3	1to5kb	0.236111	-0.046919	0.444	0.505	1	NO_DA	NO_NP	26	182	0.548005	0.000658613	0.00678657	Peak_Pos	UP_PT	-1.20067882991732	2.29108778496847e-164	UP_PT	-0.379094554914079	3.71364780987406e-48	none	none	none	NO_DE	NO_DE	NO_DE	TRUE	TRUE	FALSE	TRUE	FALSE		0.0254409	28.288	1.38766	9.93146	0.390224
	SLC43A2	KLF15	chr17-1715919-1717377	PT.ATACpeak.113365	chr17	1715918	1717377	none	WDR81	promoter	cpg_island	ENST00000455636.5, ENST00000468539.5, ENST00000437219.6, ENST00000309182.9, ENST00000492901.1, ENST00000446363.5	promoter, 5UTR, exon, intron	0.236111	-0.046919	0.444	0.505	1	NO_DA	NO_NP	26	182	0.548005	0.000658613	0.00678657	Peak_Pos	UP_PT	-1.20067882991732	2.29108778496847e-164	UP_PT	-0.379094554914079	3.71364780987406e-48	none	none	none	UP_PT	-0.139039671133046	4.03877318084972e-06	TRUE	TRUE	FALSE	TRUE	FALSE		0.0254409	28.288	1.38766	9.93146	0.390224
	SLC43A2	KLF15	chr17-1715919-1717377	PT.ATACpeak.113365	chr17	1715918	1717377	none	MIR22HG	promoter	cpg_island	ENST00000334146.7, ENST00000574306.1, ENST00000576749.5, ENST00000570416.5, ENST00000571595.5, ENST00000571091.5, ENST00000573127.5, ENST00000576489.5, ENST00000575626.5, ENST00000608245.5, ENST00000609398.5, ENST00000610106.5, ENST00000609990.5, ENST00000608198.5, ENST00000609442.5, ENST00000608913.5, ENST00000573075.5, ENST00000574016.5, ENST00000577164.1	promoter, 1to5kb, exon, intron	0.236111	-0.046919	0.444	0.505	1	NO_DA	NO_NP	26	182	0.548005	0.000658613	0.00678657	Peak_Pos	UP_PT	-1.20067882991732	2.29108778496847e-164	UP_PT	-0.379094554914079	3.71364780987406e-48	none	none	none	NO_DE	none	none	TRUE	TRUE	FALSE	TRUE	FALSE		0.0254409	28.288	1.38766	9.93146	0.390224
	SLC43A2	VDR	chr17-1715919-1717377	PT.ATACpeak.113365	chr17	1715918	1717377	none	MIR22	1to5kb	cpg_island	ENST00000362190.3	1to5kb	0.236111	-0.046919	0.444	0.505	1	NO_DA	NO_NP	26	163	0.548777	0.000645278	0.00670749	Peak_Pos	UP_PT	-1.20067882991732	2.29108778496847e-164	UP_PT	-0.734201257488775	1.99207194372959e-75	none	none	none	NO_DE	NO_DE	NO_DE	TRUE	TRUE	FALSE	TRUE	FALSE		0.0254409	28.288	1.38766	9.93146	0.390224
	SLC43A2	VDR	chr17-1715919-1717377	PT.ATACpeak.113365	chr17	1715918	1717377	none	WDR81	promoter	cpg_island	ENST00000455636.5, ENST00000468539.5, ENST00000437219.6, ENST00000309182.9, ENST00000492901.1, ENST00000446363.5	promoter, 5UTR, exon, intron	0.236111	-0.046919	0.444	0.505	1	NO_DA	NO_NP	26	163	0.548777	0.000645278	0.00670749	Peak_Pos	UP_PT	-1.20067882991732	2.29108778496847e-164	UP_PT	-0.734201257488775	1.99207194372959e-75	none	none	none	UP_PT	-0.139039671133046	4.03877318084972e-06	TRUE	TRUE	FALSE	TRUE	FALSE		0.0254409	28.288	1.38766	9.93146	0.390224
	SLC43A2	VDR	chr17-1715919-1717377	PT.ATACpeak.113365	chr17	1715918	1717377	none	MIR22HG	promoter	cpg_island	ENST00000334146.7, ENST00000574306.1, ENST00000576749.5, ENST00000570416.5, ENST00000571595.5, ENST00000571091.5, ENST00000573127.5, ENST00000576489.5, ENST00000575626.5, ENST00000608245.5, ENST00000609398.5, ENST00000610106.5, ENST00000609990.5, ENST00000608198.5, ENST00000609442.5, ENST00000608913.5, ENST00000573075.5, ENST00000574016.5, ENST00000577164.1	promoter, 1to5kb, exon, intron	0.236111	-0.046919	0.444	0.505	1	NO_DA	NO_NP	26	163	0.548777	0.000645278	0.00670749	Peak_Pos	UP_PT	-1.20067882991732	2.29108778496847e-164	UP_PT	-0.734201257488775	1.99207194372959e-75	none	none	none	NO_DE	none	none	TRUE	TRUE	FALSE	TRUE	FALSE		0.0254409	28.288	1.38766	9.93146	0.390224
	SLC43A2	FOXN3	chr17-1724172-1725320	PT.ATACpeak.113366	chr17	1724171	1725320	none	WDR81	promoter	cpg_island	ENST00000419248.5, ENST00000418841.5, ENST00000409644.6, ENST00000464528.5, ENST00000575206.1, ENST00000455636.5, ENST00000468539.5, ENST00000437219.6, ENST00000309182.9, ENST00000492901.1, ENST00000446363.5	promoter, 1to5kb, 5UTR, exon, intron	0.890976	-0.010158	0.176	0.192	1	NO_DA	NO_NP	27	174	0.63229	4.03121e-05	0.000995205	Peak_Pos	UP_PT	-1.20067882991732	2.29108778496847e-164	NO_DE	none	none	none	none	none	UP_PT	-0.139039671133046	4.03877318084972e-06	TRUE	TRUE	FALSE	TRUE	FALSE		0.159405	15.8778	0.380478	5.45448	0.183052
	SLC43A2	KLF15	chr17-1724172-1725320	PT.ATACpeak.113366	chr17	1724171	1725320	none	WDR81	promoter	cpg_island	ENST00000419248.5, ENST00000418841.5, ENST00000409644.6, ENST00000464528.5, ENST00000575206.1, ENST00000455636.5, ENST00000468539.5, ENST00000437219.6, ENST00000309182.9, ENST00000492901.1, ENST00000446363.5	promoter, 1to5kb, 5UTR, exon, intron	0.890976	-0.010158	0.176	0.192	1	NO_DA	NO_NP	27	182	0.560692	0.000385046	0.00470391	Peak_Pos	UP_PT	-1.20067882991732	2.29108778496847e-164	UP_PT	-0.379094554914079	3.71364780987406e-48	none	none	none	UP_PT	-0.139039671133046	4.03877318084972e-06	TRUE	TRUE	FALSE	TRUE	FALSE		0.159405	15.8778	0.380478	5.45448	0.183052
	SLC43A2	NR2F1	chr17-1728372-1728616	PT.ATACpeak.113367	chr17	1728371	1728616	none	WDR81	exon/intron		ENST00000474958.2, ENST00000479966.1, ENST00000495411.1, ENST00000309182.9, ENST00000409644.6, ENST00000464528.5, ENST00000575206.1, ENST00000455636.5, ENST00000468539.5, ENST00000437219.6, ENST00000492901.1, ENST00000446363.5, ENST00000419248.5, ENST00000418841.5	1to5kb, exon, intron	0.0128368	-0.740582	0.01	0.018	1	NO_DA	NO_NP	28	71	0.543793	0.000503965	0.00334969	TF_Pos	UP_PT	-1.20067882991732	2.29108778496847e-164	UP_PT	-0.236056677690842	2.96909855672111e-18	none	none	none	UP_PT	-0.139039671133046	4.03877318084972e-06	FALSE	TRUE	FALSE	TRUE	FALSE		0.681978	9.12705	3.782	6.63165	0.421688
	RAP1GAP2	IRF1	chr17-2663264-2663905	PT.ATACpeak.113454	chr17	2663263	2663905	none	PAFAH1B1	intron		ENST00000609078.1, ENST00000397193.7, ENST00000576586.5, ENST00000676201.1, ENST00000397195.10, ENST00000575477.5, ENST00000675621.1, ENST00000674717.1, ENST00000676353.1, ENST00000675202.1, ENST00000675764.1, ENST00000676077.1, ENST00000674608.1, ENST00000572915.6, ENST00000676098.1, ENST00000570400.1, ENST00000675430.1, ENST00000675331.1, ENST00000676188.1, ENST00000574816.5, ENST00000675390.1, ENST00000676456.1	1to5kb, intron	0.0400093	-0.548516	0.014	0.02	1	NO_DA	NO_NP	2	23	0.603604	0.000105664	0.00201667	Peak_Pos	UP_aPT	0.807964656280164	0	NO_DE	NO_DE	NO_DE	none	none	none	UP_aPT	0.222201493164371	3.1036184171983e-07	FALSE	FALSE	FALSE	TRUE	FALSE		0.591853	1.34701	3.59976	5.94216	0.143635
	RAP1GAP2	MEF2A	chr17-2663264-2663905	PT.ATACpeak.113454	chr17	2663263	2663905	none	PAFAH1B1	intron		ENST00000609078.1, ENST00000397193.7, ENST00000576586.5, ENST00000676201.1, ENST00000397195.10, ENST00000575477.5, ENST00000675621.1, ENST00000674717.1, ENST00000676353.1, ENST00000675202.1, ENST00000675764.1, ENST00000676077.1, ENST00000674608.1, ENST00000572915.6, ENST00000676098.1, ENST00000570400.1, ENST00000675430.1, ENST00000675331.1, ENST00000676188.1, ENST00000574816.5, ENST00000675390.1, ENST00000676456.1	1to5kb, intron	0.0400093	-0.548516	0.014	0.02	1	NO_DA	NO_NP	2	230	0.629445	4.45221e-05	0.00110151	Peak_Pos	UP_aPT	0.807964656280164	0	UP_aPT	0.905956248650444	3.77264945360741e-105	none	none	none	UP_aPT	0.222201493164371	3.1036184171983e-07	FALSE	FALSE	FALSE	TRUE	FALSE		0.591853	1.34701	3.59976	5.94216	0.143635
	RAP1GAP2	MSANTD3	chr17-2663264-2663905	PT.ATACpeak.113454	chr17	2663263	2663905	none	PAFAH1B1	intron		ENST00000609078.1, ENST00000397193.7, ENST00000576586.5, ENST00000676201.1, ENST00000397195.10, ENST00000575477.5, ENST00000675621.1, ENST00000674717.1, ENST00000676353.1, ENST00000675202.1, ENST00000675764.1, ENST00000676077.1, ENST00000674608.1, ENST00000572915.6, ENST00000676098.1, ENST00000570400.1, ENST00000675430.1, ENST00000675331.1, ENST00000676188.1, ENST00000574816.5, ENST00000675390.1, ENST00000676456.1	1to5kb, intron	0.0400093	-0.548516	0.014	0.02	1	NO_DA	NO_NP	2	149	0.747985	5.90634e-07	4.38381e-05	Peak_Pos	UP_aPT	0.807964656280164	0	NO_DE	NO_DE	NO_DE	none	none	none	UP_aPT	0.222201493164371	3.1036184171983e-07	FALSE	FALSE	FALSE	TRUE	FALSE		0.591853	1.34701	3.59976	5.94216	0.143635
	RAP1GAP2	TEAD4	chr17-2663264-2663905	PT.ATACpeak.113454	chr17	2663263	2663905	none	PAFAH1B1	intron		ENST00000609078.1, ENST00000397193.7, ENST00000576586.5, ENST00000676201.1, ENST00000397195.10, ENST00000575477.5, ENST00000675621.1, ENST00000674717.1, ENST00000676353.1, ENST00000675202.1, ENST00000675764.1, ENST00000676077.1, ENST00000674608.1, ENST00000572915.6, ENST00000676098.1, ENST00000570400.1, ENST00000675430.1, ENST00000675331.1, ENST00000676188.1, ENST00000574816.5, ENST00000675390.1, ENST00000676456.1	1to5kb, intron	0.0400093	-0.548516	0.014	0.02	1	NO_DA	NO_NP	2	247	0.623992	5.37335e-05	0.00119647	Peak_Pos	UP_aPT	0.807964656280164	0	UP_aPT	0.239589771813061	2.87471025732221e-30	none	none	none	UP_aPT	0.222201493164371	3.1036184171983e-07	FALSE	FALSE	FALSE	TRUE	FALSE		0.591853	1.34701	3.59976	5.94216	0.143635
	RAP1GAP2	ZEB1	chr17-2663264-2663905	PT.ATACpeak.113454	chr17	2663263	2663905	none	PAFAH1B1	intron		ENST00000609078.1, ENST00000397193.7, ENST00000576586.5, ENST00000676201.1, ENST00000397195.10, ENST00000575477.5, ENST00000675621.1, ENST00000674717.1, ENST00000676353.1, ENST00000675202.1, ENST00000675764.1, ENST00000676077.1, ENST00000674608.1, ENST00000572915.6, ENST00000676098.1, ENST00000570400.1, ENST00000675430.1, ENST00000675331.1, ENST00000676188.1, ENST00000574816.5, ENST00000675390.1, ENST00000676456.1	1to5kb, intron	0.0400093	-0.548516	0.014	0.02	1	NO_DA	NO_NP	2	125	0.62826	4.6392e-05	0.00106862	Peak_Pos	UP_aPT	0.807964656280164	0	UP_aPT	0.665633048783764	5.52348428033138e-39	none	none	none	UP_aPT	0.222201493164371	3.1036184171983e-07	FALSE	FALSE	FALSE	TRUE	FALSE		0.591853	1.34701	3.59976	5.94216	0.143635
	RAP1GAP2	ZNF135	chr17-2675171-2675631	PT.ATACpeak.113456	chr17	2675170	2675631	none	PAFAH1B1	promoter		ENST00000675084.1, ENST00000610190.2, ENST00000675574.1, ENST00000397195.10, ENST00000675621.1, ENST00000674717.1, ENST00000676353.1, ENST00000675202.1, ENST00000675764.1, ENST00000676077.1, ENST00000674608.1, ENST00000572915.6, ENST00000676098.1, ENST00000675331.1, ENST00000676188.1, ENST00000574816.5, ENST00000675390.1, ENST00000397193.7, ENST00000574468.1, ENST00000571495.2, ENST00000675385.1	promoter, 1to5kb, exon, intron	0.771982	-0.0987033	0.009	0.011	1	NO_DA	NO_NP	4	174	0.704615	9.01338e-05	0.00188154	Peak_Pos	UP_aPT	0.807964656280164	0	NO_DE	NO_DE	NO_DE	none	none	none	UP_aPT	0.222201493164371	3.1036184171983e-07	FALSE	FALSE	FALSE	TRUE	FALSE		0	0.723239	0.600407	2.12106	0.15613
	RAP1GAP2	ELF3	chr17-2686588-2687107	PT.ATACpeak.113457	chr17	2686587	2687107	none	LOC105371490	1to5kb		ENST00000608984.1	1to5kb	1.64848e-05	-1.14411	0.012	0.026	1	NO_DA	NP	5	212	0.563063	0.000360032	0.00453776	Peak_Pos	UP_aPT	0.807964656280164	0	UP_aPT	0.698017544140981	3.28568810510886e-163	none	none	none	NO_DE	NO_DE	NO_DE	FALSE	FALSE	FALSE	TRUE	FALSE		0.399798	1.208	4.09079	8.29438	0.237716
	RAP1GAP2	NFATC2	chr17-2686588-2687107	PT.ATACpeak.113457	chr17	2686587	2687107	none	LOC105371490	1to5kb		ENST00000608984.1	1to5kb	1.64848e-05	-1.14411	0.012	0.026	1	NO_DA	NP	5	13	0.627739	3.19921e-05	0.000854829	Peak_Pos	UP_aPT	0.807964656280164	0	NO_DE	NO_DE	NO_DE	none	none	none	NO_DE	NO_DE	NO_DE	FALSE	FALSE	FALSE	TRUE	FALSE		0.399798	1.208	4.09079	8.29438	0.237716
	RAP1GAP2	MEF2A	chr17-2687528-2687916	PT.ATACpeak.113458	chr17	2687527	2687916	none	LOC105371490	promoter		ENST00000608984.1	promoter	0.00505394	-0.696393	0.015	0.025	1	NO_DA	NP	6	230	0.638472	2.49962e-05	0.000725976	Peak_Pos	UP_aPT	0.807964656280164	0	UP_aPT	0.905956248650444	3.77264945360741e-105	none	none	none	NO_DE	NO_DE	NO_DE	FALSE	FALSE	FALSE	TRUE	FALSE		0.517165	1.5923	1.23643	6.14608	0.194851
	RAP1GAP2	MEF2C	chr17-2687528-2687916	PT.ATACpeak.113458	chr17	2687527	2687916	none	LOC105371490	promoter		ENST00000608984.1	promoter	0.00505394	-0.696393	0.015	0.025	1	NO_DA	NP	6	16	0.643287	2.09388e-05	0.000699355	Peak_Pos	UP_aPT	0.807964656280164	0	NO_DE	NO_DE	NO_DE	none	none	none	NO_DE	NO_DE	NO_DE	FALSE	FALSE	FALSE	TRUE	FALSE		0.517165	1.5923	1.23643	6.14608	0.194851
	RAP1GAP2	MSANTD3	chr17-2688379-2688643	PT.ATACpeak.113459	chr17	2688378	2688643	none	LOC105371490	promoter		ENST00000608984.1	promoter, exon, intron	0.0391426	-0.617815	0.011	0.017	1	NO_DA	NO_NP	7	149	0.578636	0.000281989	0.00400785	Peak_Pos	UP_aPT	0.807964656280164	0	NO_DE	NO_DE	NO_DE	none	none	none	NO_DE	NO_DE	NO_DE	FALSE	FALSE	FALSE	TRUE	FALSE		0.653374	2.25295	2.40979	7.75443	0.0488283
	RAP1GAP2	TCF7L1	chr17-2688379-2688643	PT.ATACpeak.113459	chr17	2688378	2688643	none	LOC105371490	promoter		ENST00000608984.1	promoter, exon, intron	0.0391426	-0.617815	0.011	0.017	1	NO_DA	NO_NP	7	132	0.665122	1.60248e-05	0.0005947	Peak_Pos	UP_aPT	0.807964656280164	0	NO_DE	NO_DE	NO_DE	none	none	none	NO_DE	NO_DE	NO_DE	FALSE	FALSE	FALSE	TRUE	FALSE		0.653374	2.25295	2.40979	7.75443	0.0488283
	RAP1GAP2	MAZ	chr17-2688850-2689190	PT.ATACpeak.113460	chr17	2688849	2689190	none	LOC105371490	exon		ENST00000608984.1	exon	0.0321347	-0.622081	0.012	0.018	1	NO_DA	NO_NP	8	148	0.572716	0.00033426	0.00437815	Peak_Pos	UP_aPT	0.807964656280164	0	NO_DE	NO_DE	NO_DE	none	none	none	NO_DE	NO_DE	NO_DE	FALSE	FALSE	FALSE	TRUE	FALSE		0.637051	0.815862	1.24055	7.23698	0.386334
	RAP1GAP2	PKNOX2	chr17-2688850-2689190	PT.ATACpeak.113460	chr17	2688849	2689190	none	LOC105371490	exon		ENST00000608984.1	exon	0.0321347	-0.622081	0.012	0.018	1	NO_DA	NO_NP	8	78	0.743036	2.10241e-07	2.80882e-05	Peak_Pos	UP_aPT	0.807964656280164	0	NO_DE	NO_DE	NO_DE	none	none	none	NO_DE	NO_DE	NO_DE	FALSE	FALSE	FALSE	TRUE	FALSE		0.637051	0.815862	1.24055	7.23698	0.386334
	RAP1GAP2	KLF5	chr17-2707706-2708138	PT.ATACpeak.113461	chr17	2707705	2708138	CLUH	CLUH	intron		ENST00000575014.5, ENST00000435359.5, ENST00000574426.7, ENST00000570628.6, ENST00000651024.2, ENST00000576885.5, ENST00000576309.5, ENST00000571566.1	1to5kb, intron	1.39311e-18	-1.34761	0.032	0.084	1.9224e-13	UP_PT	NO_NP	9	30	0.576577	0.000243259	0.00369311	Peak_Pos	UP_aPT	0.807964656280164	0	UP_aPT	0.281529972497685	2.63454613272542e-60	UP_PT	-0.153842549172219	0.00010227663140342	UP_PT	-0.153842549172219	0.00010227663140342	TRUE	TRUE	FALSE	TRUE	FALSE		0.393405	21.1064	2.57167	12.317	0.679098
	RAP1GAP2	KLF5	chr17-2707706-2708138	PT.ATACpeak.113461	chr17	2707705	2708138	CLUH	LOC105371592	1to5kb		ENST00000572876.1	1to5kb	1.39311e-18	-1.34761	0.032	0.084	1.9224e-13	UP_PT	NO_NP	9	30	0.576577	0.000243259	0.00369311	Peak_Pos	UP_aPT	0.807964656280164	0	UP_aPT	0.281529972497685	2.63454613272542e-60	UP_PT	-0.153842549172219	0.00010227663140342	NO_DE	NO_DE	NO_DE	TRUE	TRUE	FALSE	TRUE	FALSE		0.393405	21.1064	2.57167	12.317	0.679098
	RAP1GAP2	ELF3	chr17-2709068-2709321	PT.ATACpeak.113462	chr17	2709067	2709321	none	CLUH	intron		ENST00000575014.5, ENST00000435359.5, ENST00000574426.7, ENST00000570628.6, ENST00000651024.2, ENST00000576885.5, ENST00000576309.5, ENST00000571566.1	1to5kb, intron	0.209024	0.188729	0.05	0.047	1	NO_DA	NO_NP	10	212	0.771219	3.22683e-07	3.07932e-05	Peak_Pos	UP_aPT	0.807964656280164	0	UP_aPT	0.698017544140981	3.28568810510886e-163	none	none	none	UP_PT	-0.153842549172219	0.00010227663140342	TRUE	TRUE	FALSE	TRUE	FALSE		0.323943	47.6259	4.09271	18.6575	0.264584
	RAP1GAP2	ELF3	chr17-2709068-2709321	PT.ATACpeak.113462	chr17	2709067	2709321	none	LOC105371592	1to5kb		ENST00000572876.1	1to5kb	0.209024	0.188729	0.05	0.047	1	NO_DA	NO_NP	10	212	0.771219	3.22683e-07	3.07932e-05	Peak_Pos	UP_aPT	0.807964656280164	0	UP_aPT	0.698017544140981	3.28568810510886e-163	none	none	none	NO_DE	NO_DE	NO_DE	TRUE	TRUE	FALSE	TRUE	FALSE		0.323943	47.6259	4.09271	18.6575	0.264584
	RAP1GAP2	IRF1	chr17-2709068-2709321	PT.ATACpeak.113462	chr17	2709067	2709321	none	CLUH	intron		ENST00000575014.5, ENST00000435359.5, ENST00000574426.7, ENST00000570628.6, ENST00000651024.2, ENST00000576885.5, ENST00000576309.5, ENST00000571566.1	1to5kb, intron	0.209024	0.188729	0.05	0.047	1	NO_DA	NO_NP	10	23	0.711238	2.01995e-06	0.000112444	Peak_Pos	UP_aPT	0.807964656280164	0	NO_DE	NO_DE	NO_DE	none	none	none	UP_PT	-0.153842549172219	0.00010227663140342	TRUE	TRUE	FALSE	TRUE	FALSE		0.323943	47.6259	4.09271	18.6575	0.264584
	RAP1GAP2	IRF1	chr17-2709068-2709321	PT.ATACpeak.113462	chr17	2709067	2709321	none	LOC105371592	1to5kb		ENST00000572876.1	1to5kb	0.209024	0.188729	0.05	0.047	1	NO_DA	NO_NP	10	23	0.711238	2.01995e-06	0.000112444	Peak_Pos	UP_aPT	0.807964656280164	0	NO_DE	NO_DE	NO_DE	none	none	none	NO_DE	NO_DE	NO_DE	TRUE	TRUE	FALSE	TRUE	FALSE		0.323943	47.6259	4.09271	18.6575	0.264584
	RAP1GAP2	KLF10	chr17-2709068-2709321	PT.ATACpeak.113462	chr17	2709067	2709321	none	CLUH	intron		ENST00000575014.5, ENST00000435359.5, ENST00000574426.7, ENST00000570628.6, ENST00000651024.2, ENST00000576885.5, ENST00000576309.5, ENST00000571566.1	1to5kb, intron	0.209024	0.188729	0.05	0.047	1	NO_DA	NO_NP	10	142	0.80441	1.37284e-07	2.29264e-05	Peak_Pos	UP_aPT	0.807964656280164	0	UP_aPT	0.472135142261335	7.78407598863321e-76	none	none	none	UP_PT	-0.153842549172219	0.00010227663140342	TRUE	TRUE	FALSE	TRUE	FALSE		0.323943	47.6259	4.09271	18.6575	0.264584
	RAP1GAP2	KLF10	chr17-2709068-2709321	PT.ATACpeak.113462	chr17	2709067	2709321	none	LOC105371592	1to5kb		ENST00000572876.1	1to5kb	0.209024	0.188729	0.05	0.047	1	NO_DA	NO_NP	10	142	0.80441	1.37284e-07	2.29264e-05	Peak_Pos	UP_aPT	0.807964656280164	0	UP_aPT	0.472135142261335	7.78407598863321e-76	none	none	none	NO_DE	NO_DE	NO_DE	TRUE	TRUE	FALSE	TRUE	FALSE		0.323943	47.6259	4.09271	18.6575	0.264584
	RAP1GAP2	KLF5	chr17-2709068-2709321	PT.ATACpeak.113462	chr17	2709067	2709321	none	CLUH	intron		ENST00000575014.5, ENST00000435359.5, ENST00000574426.7, ENST00000570628.6, ENST00000651024.2, ENST00000576885.5, ENST00000576309.5, ENST00000571566.1	1to5kb, intron	0.209024	0.188729	0.05	0.047	1	NO_DA	NO_NP	10	30	0.779753	2.62272e-07	2.91996e-05	Peak_Pos	UP_aPT	0.807964656280164	0	UP_aPT	0.281529972497685	2.63454613272542e-60	none	none	none	UP_PT	-0.153842549172219	0.00010227663140342	TRUE	TRUE	FALSE	TRUE	FALSE		0.323943	47.6259	4.09271	18.6575	0.264584
	RAP1GAP2	KLF5	chr17-2709068-2709321	PT.ATACpeak.113462	chr17	2709067	2709321	none	LOC105371592	1to5kb		ENST00000572876.1	1to5kb	0.209024	0.188729	0.05	0.047	1	NO_DA	NO_NP	10	30	0.779753	2.62272e-07	2.91996e-05	Peak_Pos	UP_aPT	0.807964656280164	0	UP_aPT	0.281529972497685	2.63454613272542e-60	none	none	none	NO_DE	NO_DE	NO_DE	TRUE	TRUE	FALSE	TRUE	FALSE		0.323943	47.6259	4.09271	18.6575	0.264584
	RAP1GAP2	KLF6	chr17-2709068-2709321	PT.ATACpeak.113462	chr17	2709067	2709321	none	CLUH	intron		ENST00000575014.5, ENST00000435359.5, ENST00000574426.7, ENST00000570628.6, ENST00000651024.2, ENST00000576885.5, ENST00000576309.5, ENST00000571566.1	1to5kb, intron	0.209024	0.188729	0.05	0.047	1	NO_DA	NO_NP	10	147	0.762684	3.98652e-07	3.32875e-05	Peak_Pos	UP_aPT	0.807964656280164	0	UP_aPT	1.21984979240713	1.17843154264567e-265	none	none	none	UP_PT	-0.153842549172219	0.00010227663140342	TRUE	TRUE	FALSE	TRUE	FALSE		0.323943	47.6259	4.09271	18.6575	0.264584
	RAP1GAP2	KLF6	chr17-2709068-2709321	PT.ATACpeak.113462	chr17	2709067	2709321	none	LOC105371592	1to5kb		ENST00000572876.1	1to5kb	0.209024	0.188729	0.05	0.047	1	NO_DA	NO_NP	10	147	0.762684	3.98652e-07	3.32875e-05	Peak_Pos	UP_aPT	0.807964656280164	0	UP_aPT	1.21984979240713	1.17843154264567e-265	none	none	none	NO_DE	NO_DE	NO_DE	TRUE	TRUE	FALSE	TRUE	FALSE		0.323943	47.6259	4.09271	18.6575	0.264584
	RAP1GAP2	STAT1	chr17-2709068-2709321	PT.ATACpeak.113462	chr17	2709067	2709321	none	LOC105371592	1to5kb		ENST00000572876.1	1to5kb	0.209024	0.188729	0.05	0.047	1	NO_DA	NO_NP	10	24	0.68587	5.40141e-06	0.000257724	Peak_Pos	UP_aPT	0.807964656280164	0	UP_aPT	0.363550540147471	3.21803760380539e-18	none	none	none	NO_DE	NO_DE	NO_DE	TRUE	TRUE	FALSE	TRUE	FALSE		0.323943	47.6259	4.09271	18.6575	0.264584
	RAP1GAP2	STAT1	chr17-2709068-2709321	PT.ATACpeak.113462	chr17	2709067	2709321	none	CLUH	intron		ENST00000575014.5, ENST00000435359.5, ENST00000574426.7, ENST00000570628.6, ENST00000651024.2, ENST00000576885.5, ENST00000576309.5, ENST00000571566.1	1to5kb, intron	0.209024	0.188729	0.05	0.047	1	NO_DA	NO_NP	10	24	0.68587	5.40141e-06	0.000257724	Peak_Pos	UP_aPT	0.807964656280164	0	UP_aPT	0.363550540147471	3.21803760380539e-18	none	none	none	UP_PT	-0.153842549172219	0.00010227663140342	TRUE	TRUE	FALSE	TRUE	FALSE		0.323943	47.6259	4.09271	18.6575	0.264584
	RAP1GAP2	STAT3	chr17-2709068-2709321	PT.ATACpeak.113462	chr17	2709067	2709321	none	LOC105371592	1to5kb		ENST00000572876.1	1to5kb	0.209024	0.188729	0.05	0.047	1	NO_DA	NO_NP	10	25	0.53817	0.000712416	0.00834901	Peak_Pos	UP_aPT	0.807964656280164	0	UP_aPT	0.569003677073764	5.59342212765026e-63	none	none	none	NO_DE	NO_DE	NO_DE	TRUE	TRUE	FALSE	TRUE	FALSE		0.323943	47.6259	4.09271	18.6575	0.264584
	RAP1GAP2	STAT3	chr17-2709068-2709321	PT.ATACpeak.113462	chr17	2709067	2709321	none	CLUH	intron		ENST00000575014.5, ENST00000435359.5, ENST00000574426.7, ENST00000570628.6, ENST00000651024.2, ENST00000576885.5, ENST00000576309.5, ENST00000571566.1	1to5kb, intron	0.209024	0.188729	0.05	0.047	1	NO_DA	NO_NP	10	25	0.53817	0.000712416	0.00834901	Peak_Pos	UP_aPT	0.807964656280164	0	UP_aPT	0.569003677073764	5.59342212765026e-63	none	none	none	UP_PT	-0.153842549172219	0.00010227663140342	TRUE	TRUE	FALSE	TRUE	FALSE		0.323943	47.6259	4.09271	18.6575	0.264584
	RAP1GAP2	ARNT2	chr17-2710499-2712345	PT.ATACpeak.113463	chr17	2710498	2712345	none	CLUH	promoter	cpg_island	ENST00000435359.5, ENST00000574426.7, ENST00000570628.6, ENST00000651024.2, ENST00000576885.5, ENST00000576309.5, ENST00000571566.1	promoter, 1to5kb, 5UTR, exon, intron	0.0147001	-0.120464	0.323	0.385	1	NO_DA	NO_NP	11	133	0.837449	0	0	Peak_Pos	UP_aPT	0.807964656280164	0	UP_aPT	0.802109388728192	0	none	none	none	UP_PT	-0.153842549172219	0.00010227663140342	TRUE	TRUE	FALSE	TRUE	FALSE		0.0655874	38.8033	1.60885	11.1782	0.286182
	RAP1GAP2	ARNT2	chr17-2710499-2712345	PT.ATACpeak.113463	chr17	2710498	2712345	none	LOC105371592	promoter	cpg_island	ENST00000572876.1	promoter, 1to5kb, exon	0.0147001	-0.120464	0.323	0.385	1	NO_DA	NO_NP	11	133	0.837449	0	0	Peak_Pos	UP_aPT	0.807964656280164	0	UP_aPT	0.802109388728192	0	none	none	none	NO_DE	NO_DE	NO_DE	TRUE	TRUE	FALSE	TRUE	FALSE		0.0655874	38.8033	1.60885	11.1782	0.286182
	RAP1GAP2	IRF1	chr17-2710499-2712345	PT.ATACpeak.113463	chr17	2710498	2712345	none	CLUH	promoter	cpg_island	ENST00000435359.5, ENST00000574426.7, ENST00000570628.6, ENST00000651024.2, ENST00000576885.5, ENST00000576309.5, ENST00000571566.1	promoter, 1to5kb, 5UTR, exon, intron	0.0147001	-0.120464	0.323	0.385	1	NO_DA	NO_NP	11	23	0.556275	0.000297553	0.00414094	Peak_Pos	UP_aPT	0.807964656280164	0	NO_DE	NO_DE	NO_DE	none	none	none	UP_PT	-0.153842549172219	0.00010227663140342	TRUE	TRUE	FALSE	TRUE	FALSE		0.0655874	38.8033	1.60885	11.1782	0.286182
	RAP1GAP2	IRF1	chr17-2710499-2712345	PT.ATACpeak.113463	chr17	2710498	2712345	none	LOC105371592	promoter	cpg_island	ENST00000572876.1	promoter, 1to5kb, exon	0.0147001	-0.120464	0.323	0.385	1	NO_DA	NO_NP	11	23	0.556275	0.000297553	0.00414094	Peak_Pos	UP_aPT	0.807964656280164	0	NO_DE	NO_DE	NO_DE	none	none	none	NO_DE	NO_DE	NO_DE	TRUE	TRUE	FALSE	TRUE	FALSE		0.0655874	38.8033	1.60885	11.1782	0.286182
	RAP1GAP2	KLF10	chr17-2710499-2712345	PT.ATACpeak.113463	chr17	2710498	2712345	none	CLUH	promoter	cpg_island	ENST00000435359.5, ENST00000574426.7, ENST00000570628.6, ENST00000651024.2, ENST00000576885.5, ENST00000576309.5, ENST00000571566.1	promoter, 1to5kb, 5UTR, exon, intron	0.0147001	-0.120464	0.323	0.385	1	NO_DA	NO_NP	11	142	0.688462	2.72392e-06	0.000139968	Peak_Pos	UP_aPT	0.807964656280164	0	UP_aPT	0.472135142261335	7.78407598863321e-76	none	none	none	UP_PT	-0.153842549172219	0.00010227663140342	TRUE	TRUE	FALSE	TRUE	FALSE		0.0655874	38.8033	1.60885	11.1782	0.286182
	RAP1GAP2	KLF10	chr17-2710499-2712345	PT.ATACpeak.113463	chr17	2710498	2712345	none	LOC105371592	promoter	cpg_island	ENST00000572876.1	promoter, 1to5kb, exon	0.0147001	-0.120464	0.323	0.385	1	NO_DA	NO_NP	11	142	0.688462	2.72392e-06	0.000139968	Peak_Pos	UP_aPT	0.807964656280164	0	UP_aPT	0.472135142261335	7.78407598863321e-76	none	none	none	NO_DE	NO_DE	NO_DE	TRUE	TRUE	FALSE	TRUE	FALSE		0.0655874	38.8033	1.60885	11.1782	0.286182
	RAP1GAP2	KLF4	chr17-2710499-2712345	PT.ATACpeak.113463	chr17	2710498	2712345	none	CLUH	promoter	cpg_island	ENST00000435359.5, ENST00000574426.7, ENST00000570628.6, ENST00000651024.2, ENST00000576885.5, ENST00000576309.5, ENST00000571566.1	promoter, 1to5kb, 5UTR, exon, intron	0.0147001	-0.120464	0.323	0.385	1	NO_DA	NO_NP	11	225	0.565795	0.000174191	0.00283804	Peak_Pos	UP_aPT	0.807964656280164	0	NO_DE	NO_DE	NO_DE	none	none	none	UP_PT	-0.153842549172219	0.00010227663140342	TRUE	TRUE	FALSE	TRUE	FALSE		0.0655874	38.8033	1.60885	11.1782	0.286182
	RAP1GAP2	KLF4	chr17-2710499-2712345	PT.ATACpeak.113463	chr17	2710498	2712345	none	LOC105371592	promoter	cpg_island	ENST00000572876.1	promoter, 1to5kb, exon	0.0147001	-0.120464	0.323	0.385	1	NO_DA	NO_NP	11	225	0.565795	0.000174191	0.00283804	Peak_Pos	UP_aPT	0.807964656280164	0	NO_DE	NO_DE	NO_DE	none	none	none	NO_DE	NO_DE	NO_DE	TRUE	TRUE	FALSE	TRUE	FALSE		0.0655874	38.8033	1.60885	11.1782	0.286182
	RAP1GAP2	KLF5	chr17-2710499-2712345	PT.ATACpeak.113463	chr17	2710498	2712345	none	LOC105371592	promoter	cpg_island	ENST00000572876.1	promoter, 1to5kb, exon	0.0147001	-0.120464	0.323	0.385	1	NO_DA	NO_NP	11	30	0.716802	9.15596e-07	6.11618e-05	Peak_Pos	UP_aPT	0.807964656280164	0	UP_aPT	0.281529972497685	2.63454613272542e-60	none	none	none	NO_DE	NO_DE	NO_DE	TRUE	TRUE	FALSE	TRUE	FALSE		0.0655874	38.8033	1.60885	11.1782	0.286182
	RAP1GAP2	KLF5	chr17-2710499-2712345	PT.ATACpeak.113463	chr17	2710498	2712345	none	CLUH	promoter	cpg_island	ENST00000435359.5, ENST00000574426.7, ENST00000570628.6, ENST00000651024.2, ENST00000576885.5, ENST00000576309.5, ENST00000571566.1	promoter, 1to5kb, 5UTR, exon, intron	0.0147001	-0.120464	0.323	0.385	1	NO_DA	NO_NP	11	30	0.716802	9.15596e-07	6.11618e-05	Peak_Pos	UP_aPT	0.807964656280164	0	UP_aPT	0.281529972497685	2.63454613272542e-60	none	none	none	UP_PT	-0.153842549172219	0.00010227663140342	TRUE	TRUE	FALSE	TRUE	FALSE		0.0655874	38.8033	1.60885	11.1782	0.286182
	RAP1GAP2	KLF6	chr17-2710499-2712345	PT.ATACpeak.113463	chr17	2710498	2712345	none	LOC105371592	promoter	cpg_island	ENST00000572876.1	promoter, 1to5kb, exon	0.0147001	-0.120464	0.323	0.385	1	NO_DA	NO_NP	11	147	0.615182	4.48746e-05	0.00107058	Peak_Pos	UP_aPT	0.807964656280164	0	UP_aPT	1.21984979240713	1.17843154264567e-265	none	none	none	NO_DE	NO_DE	NO_DE	TRUE	TRUE	FALSE	TRUE	FALSE		0.0655874	38.8033	1.60885	11.1782	0.286182
	RAP1GAP2	KLF6	chr17-2710499-2712345	PT.ATACpeak.113463	chr17	2710498	2712345	none	CLUH	promoter	cpg_island	ENST00000435359.5, ENST00000574426.7, ENST00000570628.6, ENST00000651024.2, ENST00000576885.5, ENST00000576309.5, ENST00000571566.1	promoter, 1to5kb, 5UTR, exon, intron	0.0147001	-0.120464	0.323	0.385	1	NO_DA	NO_NP	11	147	0.615182	4.48746e-05	0.00107058	Peak_Pos	UP_aPT	0.807964656280164	0	UP_aPT	1.21984979240713	1.17843154264567e-265	none	none	none	UP_PT	-0.153842549172219	0.00010227663140342	TRUE	TRUE	FALSE	TRUE	FALSE		0.0655874	38.8033	1.60885	11.1782	0.286182
	RAP1GAP2	MYC	chr17-2710499-2712345	PT.ATACpeak.113463	chr17	2710498	2712345	none	CLUH	promoter	cpg_island	ENST00000435359.5, ENST00000574426.7, ENST00000570628.6, ENST00000651024.2, ENST00000576885.5, ENST00000576309.5, ENST00000571566.1	promoter, 1to5kb, 5UTR, exon, intron	0.0147001	-0.120464	0.323	0.385	1	NO_DA	NO_NP	11	109	0.730092	1.33053e-07	2.96265e-05	Peak_Pos	UP_aPT	0.807964656280164	0	NO_DE	NO_DE	NO_DE	none	none	none	UP_PT	-0.153842549172219	0.00010227663140342	TRUE	TRUE	FALSE	TRUE	FALSE		0.0655874	38.8033	1.60885	11.1782	0.286182
	RAP1GAP2	MYC	chr17-2710499-2712345	PT.ATACpeak.113463	chr17	2710498	2712345	none	LOC105371592	promoter	cpg_island	ENST00000572876.1	promoter, 1to5kb, exon	0.0147001	-0.120464	0.323	0.385	1	NO_DA	NO_NP	11	109	0.730092	1.33053e-07	2.96265e-05	Peak_Pos	UP_aPT	0.807964656280164	0	NO_DE	NO_DE	NO_DE	none	none	none	NO_DE	NO_DE	NO_DE	TRUE	TRUE	FALSE	TRUE	FALSE		0.0655874	38.8033	1.60885	11.1782	0.286182
	RAP1GAP2	NFKB2	chr17-2710499-2712345	PT.ATACpeak.113463	chr17	2710498	2712345	none	CLUH	promoter	cpg_island	ENST00000435359.5, ENST00000574426.7, ENST00000570628.6, ENST00000651024.2, ENST00000576885.5, ENST00000576309.5, ENST00000571566.1	promoter, 1to5kb, 5UTR, exon, intron	0.0147001	-0.120464	0.323	0.385	1	NO_DA	NO_NP	11	76	0.702227	1.58374e-06	9.61765e-05	Peak_Pos	UP_aPT	0.807964656280164	0	UP_aPT	0.349585713999555	4.35958162321302e-112	none	none	none	UP_PT	-0.153842549172219	0.00010227663140342	TRUE	TRUE	FALSE	TRUE	FALSE		0.0655874	38.8033	1.60885	11.1782	0.286182
	RAP1GAP2	NFKB2	chr17-2710499-2712345	PT.ATACpeak.113463	chr17	2710498	2712345	none	LOC105371592	promoter	cpg_island	ENST00000572876.1	promoter, 1to5kb, exon	0.0147001	-0.120464	0.323	0.385	1	NO_DA	NO_NP	11	76	0.702227	1.58374e-06	9.61765e-05	Peak_Pos	UP_aPT	0.807964656280164	0	UP_aPT	0.349585713999555	4.35958162321302e-112	none	none	none	NO_DE	NO_DE	NO_DE	TRUE	TRUE	FALSE	TRUE	FALSE		0.0655874	38.8033	1.60885	11.1782	0.286182
	RAP1GAP2	NR2F2	chr17-2710499-2712345	PT.ATACpeak.113463	chr17	2710498	2712345	none	LOC105371592	promoter	cpg_island	ENST00000572876.1	promoter, 1to5kb, exon	0.0147001	-0.120464	0.323	0.385	1	NO_DA	NO_NP	11	114	0.618623	3.97557e-05	0.00102141	Peak_Pos	UP_aPT	0.807964656280164	0	NO_DE	none	none	none	none	none	NO_DE	NO_DE	NO_DE	TRUE	TRUE	FALSE	TRUE	FALSE		0.0655874	38.8033	1.60885	11.1782	0.286182
	RAP1GAP2	NR2F2	chr17-2710499-2712345	PT.ATACpeak.113463	chr17	2710498	2712345	none	CLUH	promoter	cpg_island	ENST00000435359.5, ENST00000574426.7, ENST00000570628.6, ENST00000651024.2, ENST00000576885.5, ENST00000576309.5, ENST00000571566.1	promoter, 1to5kb, 5UTR, exon, intron	0.0147001	-0.120464	0.323	0.385	1	NO_DA	NO_NP	11	114	0.618623	3.97557e-05	0.00102141	Peak_Pos	UP_aPT	0.807964656280164	0	NO_DE	none	none	none	none	none	UP_PT	-0.153842549172219	0.00010227663140342	TRUE	TRUE	FALSE	TRUE	FALSE		0.0655874	38.8033	1.60885	11.1782	0.286182
	RAP1GAP2	NR4A1	chr17-2710499-2712345	PT.ATACpeak.113463	chr17	2710498	2712345	none	LOC105371592	promoter	cpg_island	ENST00000572876.1	promoter, 1to5kb, exon	0.0147001	-0.120464	0.323	0.385	1	NO_DA	NO_NP	11	235	0.566802	0.000217348	0.00345687	Peak_Pos	UP_aPT	0.807964656280164	0	UP_aPT	0.353902418896604	1.36038845083139e-30	none	none	none	NO_DE	NO_DE	NO_DE	TRUE	TRUE	FALSE	TRUE	FALSE		0.0655874	38.8033	1.60885	11.1782	0.286182
	RAP1GAP2	NR4A1	chr17-2710499-2712345	PT.ATACpeak.113463	chr17	2710498	2712345	none	CLUH	promoter	cpg_island	ENST00000435359.5, ENST00000574426.7, ENST00000570628.6, ENST00000651024.2, ENST00000576885.5, ENST00000576309.5, ENST00000571566.1	promoter, 1to5kb, 5UTR, exon, intron	0.0147001	-0.120464	0.323	0.385	1	NO_DA	NO_NP	11	235	0.566802	0.000217348	0.00345687	Peak_Pos	UP_aPT	0.807964656280164	0	UP_aPT	0.353902418896604	1.36038845083139e-30	none	none	none	UP_PT	-0.153842549172219	0.00010227663140342	TRUE	TRUE	FALSE	TRUE	FALSE		0.0655874	38.8033	1.60885	11.1782	0.286182
	RAP1GAP2	NR4A2	chr17-2710499-2712345	PT.ATACpeak.113463	chr17	2710498	2712345	none	LOC105371592	promoter	cpg_island	ENST00000572876.1	promoter, 1to5kb, exon	0.0147001	-0.120464	0.323	0.385	1	NO_DA	NO_NP	11	14	0.63583	2.13058e-05	0.000677728	Peak_Pos	UP_aPT	0.807964656280164	0	NO_DE	NO_DE	NO_DE	none	none	none	NO_DE	NO_DE	NO_DE	TRUE	TRUE	FALSE	TRUE	FALSE		0.0655874	38.8033	1.60885	11.1782	0.286182
	RAP1GAP2	NR4A2	chr17-2710499-2712345	PT.ATACpeak.113463	chr17	2710498	2712345	none	CLUH	promoter	cpg_island	ENST00000435359.5, ENST00000574426.7, ENST00000570628.6, ENST00000651024.2, ENST00000576885.5, ENST00000576309.5, ENST00000571566.1	promoter, 1to5kb, 5UTR, exon, intron	0.0147001	-0.120464	0.323	0.385	1	NO_DA	NO_NP	11	14	0.63583	2.13058e-05	0.000677728	Peak_Pos	UP_aPT	0.807964656280164	0	NO_DE	NO_DE	NO_DE	none	none	none	UP_PT	-0.153842549172219	0.00010227663140342	TRUE	TRUE	FALSE	TRUE	FALSE		0.0655874	38.8033	1.60885	11.1782	0.286182
	RAP1GAP2	PLAG1	chr17-2710499-2712345	PT.ATACpeak.113463	chr17	2710498	2712345	none	LOC105371592	promoter	cpg_island	ENST00000572876.1	promoter, 1to5kb, exon	0.0147001	-0.120464	0.323	0.385	1	NO_DA	NO_NP	11	15	0.578543	0.000151318	0.0025918	Peak_Pos	UP_aPT	0.807964656280164	0	NO_DE	NO_DE	NO_DE	none	none	none	NO_DE	NO_DE	NO_DE	TRUE	TRUE	FALSE	TRUE	FALSE		0.0655874	38.8033	1.60885	11.1782	0.286182
	RAP1GAP2	PLAG1	chr17-2710499-2712345	PT.ATACpeak.113463	chr17	2710498	2712345	none	CLUH	promoter	cpg_island	ENST00000435359.5, ENST00000574426.7, ENST00000570628.6, ENST00000651024.2, ENST00000576885.5, ENST00000576309.5, ENST00000571566.1	promoter, 1to5kb, 5UTR, exon, intron	0.0147001	-0.120464	0.323	0.385	1	NO_DA	NO_NP	11	15	0.578543	0.000151318	0.0025918	Peak_Pos	UP_aPT	0.807964656280164	0	NO_DE	NO_DE	NO_DE	none	none	none	UP_PT	-0.153842549172219	0.00010227663140342	TRUE	TRUE	FALSE	TRUE	FALSE		0.0655874	38.8033	1.60885	11.1782	0.286182
	RAP1GAP2	PPARD	chr17-2710499-2712345	PT.ATACpeak.113463	chr17	2710498	2712345	none	LOC105371592	promoter	cpg_island	ENST00000572876.1	promoter, 1to5kb, exon	0.0147001	-0.120464	0.323	0.385	1	NO_DA	NO_NP	11	158	0.59251	9.67063e-05	0.00189999	Peak_Pos	UP_aPT	0.807964656280164	0	UP_aPT	0.35339362825351	1.15083899996805e-12	none	none	none	NO_DE	NO_DE	NO_DE	TRUE	TRUE	FALSE	TRUE	FALSE		0.0655874	38.8033	1.60885	11.1782	0.286182
	RAP1GAP2	PPARD	chr17-2710499-2712345	PT.ATACpeak.113463	chr17	2710498	2712345	none	CLUH	promoter	cpg_island	ENST00000435359.5, ENST00000574426.7, ENST00000570628.6, ENST00000651024.2, ENST00000576885.5, ENST00000576309.5, ENST00000571566.1	promoter, 1to5kb, 5UTR, exon, intron	0.0147001	-0.120464	0.323	0.385	1	NO_DA	NO_NP	11	158	0.59251	9.67063e-05	0.00189999	Peak_Pos	UP_aPT	0.807964656280164	0	UP_aPT	0.35339362825351	1.15083899996805e-12	none	none	none	UP_PT	-0.153842549172219	0.00010227663140342	TRUE	TRUE	FALSE	TRUE	FALSE		0.0655874	38.8033	1.60885	11.1782	0.286182
	RAP1GAP2	ZEB1	chr17-2710499-2712345	PT.ATACpeak.113463	chr17	2710498	2712345	none	CLUH	promoter	cpg_island	ENST00000435359.5, ENST00000574426.7, ENST00000570628.6, ENST00000651024.2, ENST00000576885.5, ENST00000576309.5, ENST00000571566.1	promoter, 1to5kb, 5UTR, exon, intron	0.0147001	-0.120464	0.323	0.385	1	NO_DA	NO_NP	11	125	0.558704	0.000276988	0.00402235	Peak_Pos	UP_aPT	0.807964656280164	0	UP_aPT	0.665633048783764	5.52348428033138e-39	none	none	none	UP_PT	-0.153842549172219	0.00010227663140342	TRUE	TRUE	FALSE	TRUE	FALSE		0.0655874	38.8033	1.60885	11.1782	0.286182
	RAP1GAP2	ZEB1	chr17-2710499-2712345	PT.ATACpeak.113463	chr17	2710498	2712345	none	LOC105371592	promoter	cpg_island	ENST00000572876.1	promoter, 1to5kb, exon	0.0147001	-0.120464	0.323	0.385	1	NO_DA	NO_NP	11	125	0.558704	0.000276988	0.00402235	Peak_Pos	UP_aPT	0.807964656280164	0	UP_aPT	0.665633048783764	5.52348428033138e-39	none	none	none	NO_DE	NO_DE	NO_DE	TRUE	TRUE	FALSE	TRUE	FALSE		0.0655874	38.8033	1.60885	11.1782	0.286182
	RAP1GAP2	EGR3	chr17-2724316-2725048	PT.ATACpeak.113464	chr17	2724315	2725048	none	CCDC92B	exon/intron	cpg_island	ENST00000575506.3	exon, intron	0.175838	0.266784	0.03	0.027	1	NO_DA	NO_NP	12	60	0.561637	0.000298161	0.00406473	Peak_Pos	UP_aPT	0.807964656280164	0	NO_DE	NO_DE	NO_DE	none	none	none	NO_DE	NO_DE	NO_DE	TRUE	FALSE	FALSE	FALSE	TRUE		0.0599441	1.56133	1.29752	0.735147	1.39752
	RAP1GAP2	ELF3	chr17-2724316-2725048	PT.ATACpeak.113464	chr17	2724315	2725048	none	CCDC92B	exon/intron	cpg_island	ENST00000575506.3	exon, intron	0.175838	0.266784	0.03	0.027	1	NO_DA	NO_NP	12	212	0.534851	0.000777417	0.0089537	Peak_Pos	UP_aPT	0.807964656280164	0	UP_aPT	0.698017544140981	3.28568810510886e-163	none	none	none	NO_DE	NO_DE	NO_DE	TRUE	FALSE	FALSE	FALSE	TRUE		0.0599441	1.56133	1.29752	0.735147	1.39752
	RAP1GAP2	KLF3	chr17-2724316-2725048	PT.ATACpeak.113464	chr17	2724315	2725048	none	CCDC92B	exon/intron	cpg_island	ENST00000575506.3	exon, intron	0.175838	0.266784	0.03	0.027	1	NO_DA	NO_NP	12	146	0.577999	0.000233206	0.00362283	Peak_Pos	UP_aPT	0.807964656280164	0	UP_aPT	0.173770065080168	4.58535613428856e-08	none	none	none	NO_DE	NO_DE	NO_DE	TRUE	FALSE	FALSE	FALSE	TRUE		0.0599441	1.56133	1.29752	0.735147	1.39752
	RAP1GAP2	NFKB1	chr17-2735739-2736272	PT.ATACpeak.113465	chr17	2735738	2736272	none	CCDC92B	intron		ENST00000575506.3	intron	0.948195	0.0160646	0.019	0.019	1	NO_DA	NO_NP	13	75	0.608819	8.92342e-05	0.00192285	Peak_Pos	UP_aPT	0.807964656280164	0	UP_aPT	1.17373137582139	5.64405994441048e-150	none	none	none	NO_DE	NO_DE	NO_DE	FALSE	FALSE	FALSE	FALSE	FALSE		0.497018	1.99926	2.12111	2.29418	0.875201
	RAP1GAP2	KLF10	chr17-2749260-2750104	PT.ATACpeak.113466	chr17	2749259	2750104	none	MIR1253	1to5kb	cpg_island	ENST00000408273.1	1to5kb	0.937998	0.0134676	0.038	0.038	1	NO_DA	NO_NP	14	142	0.592698	0.00014916	0.00262208	Peak_Pos	UP_aPT	0.807964656280164	0	UP_aPT	0.472135142261335	7.78407598863321e-76	none	none	none	NO_DE	NO_DE	NO_DE	TRUE	FALSE	FALSE	FALSE	TRUE		0.0870635	0.858504	0	0.592516	0.868437
	RAP1GAP2	KLF10	chr17-2749260-2750104	PT.ATACpeak.113466	chr17	2749259	2750104	none	CCDC92B	promoter	cpg_island	ENST00000575506.3	promoter, exon, intron	0.937998	0.0134676	0.038	0.038	1	NO_DA	NO_NP	14	142	0.592698	0.00014916	0.00262208	Peak_Pos	UP_aPT	0.807964656280164	0	UP_aPT	0.472135142261335	7.78407598863321e-76	none	none	none	NO_DE	NO_DE	NO_DE	TRUE	FALSE	FALSE	FALSE	TRUE	REP	0.0870635	0.858504	0	0.592516	0.868437
	RAP1GAP2	KLF5	chr17-2749260-2750104	PT.ATACpeak.113466	chr17	2749259	2750104	none	CCDC92B	promoter	cpg_island	ENST00000575506.3	promoter, exon, intron	0.937998	0.0134676	0.038	0.038	1	NO_DA	NO_NP	14	30	0.654339	1.81545e-05	0.000638274	Peak_Pos	UP_aPT	0.807964656280164	0	UP_aPT	0.281529972497685	2.63454613272542e-60	none	none	none	NO_DE	NO_DE	NO_DE	TRUE	FALSE	FALSE	FALSE	TRUE	REP	0.0870635	0.858504	0	0.592516	0.868437
	RAP1GAP2	KLF5	chr17-2749260-2750104	PT.ATACpeak.113466	chr17	2749259	2750104	none	MIR1253	1to5kb	cpg_island	ENST00000408273.1	1to5kb	0.937998	0.0134676	0.038	0.038	1	NO_DA	NO_NP	14	30	0.654339	1.81545e-05	0.000638274	Peak_Pos	UP_aPT	0.807964656280164	0	UP_aPT	0.281529972497685	2.63454613272542e-60	none	none	none	NO_DE	NO_DE	NO_DE	TRUE	FALSE	FALSE	FALSE	TRUE		0.0870635	0.858504	0	0.592516	0.868437
	RAP1GAP2	NFKB1	chr17-2749260-2750104	PT.ATACpeak.113466	chr17	2749259	2750104	none	CCDC92B	promoter	cpg_island	ENST00000575506.3	promoter, exon, intron	0.937998	0.0134676	0.038	0.038	1	NO_DA	NO_NP	14	75	0.597202	0.000129543	0.00240375	Peak_Pos	UP_aPT	0.807964656280164	0	UP_aPT	1.17373137582139	5.64405994441048e-150	none	none	none	NO_DE	NO_DE	NO_DE	TRUE	FALSE	FALSE	FALSE	TRUE	REP	0.0870635	0.858504	0	0.592516	0.868437
	RAP1GAP2	NFKB1	chr17-2749260-2750104	PT.ATACpeak.113466	chr17	2749259	2750104	none	MIR1253	1to5kb	cpg_island	ENST00000408273.1	1to5kb	0.937998	0.0134676	0.038	0.038	1	NO_DA	NO_NP	14	75	0.597202	0.000129543	0.00240375	Peak_Pos	UP_aPT	0.807964656280164	0	UP_aPT	1.17373137582139	5.64405994441048e-150	none	none	none	NO_DE	NO_DE	NO_DE	TRUE	FALSE	FALSE	FALSE	TRUE		0.0870635	0.858504	0	0.592516	0.868437
	RAP1GAP2	NFKB2	chr17-2749260-2750104	PT.ATACpeak.113466	chr17	2749259	2750104	none	CCDC92B	promoter	cpg_island	ENST00000575506.3	promoter, exon, intron	0.937998	0.0134676	0.038	0.038	1	NO_DA	NO_NP	14	76	0.647463	2.3403e-05	0.0007106	Peak_Pos	UP_aPT	0.807964656280164	0	UP_aPT	0.349585713999555	4.35958162321302e-112	none	none	none	NO_DE	NO_DE	NO_DE	TRUE	FALSE	FALSE	FALSE	TRUE	REP	0.0870635	0.858504	0	0.592516	0.868437
	RAP1GAP2	NFKB2	chr17-2749260-2750104	PT.ATACpeak.113466	chr17	2749259	2750104	none	MIR1253	1to5kb	cpg_island	ENST00000408273.1	1to5kb	0.937998	0.0134676	0.038	0.038	1	NO_DA	NO_NP	14	76	0.647463	2.3403e-05	0.0007106	Peak_Pos	UP_aPT	0.807964656280164	0	UP_aPT	0.349585713999555	4.35958162321302e-112	none	none	none	NO_DE	NO_DE	NO_DE	TRUE	FALSE	FALSE	FALSE	TRUE		0.0870635	0.858504	0	0.592516	0.868437
	RAP1GAP2	PLAG1	chr17-2749260-2750104	PT.ATACpeak.113466	chr17	2749259	2750104	none	MIR1253	1to5kb	cpg_island	ENST00000408273.1	1to5kb	0.937998	0.0134676	0.038	0.038	1	NO_DA	NO_NP	14	15	0.541877	0.000532276	0.0063493	Peak_Pos	UP_aPT	0.807964656280164	0	NO_DE	NO_DE	NO_DE	none	none	none	NO_DE	NO_DE	NO_DE	TRUE	FALSE	FALSE	FALSE	TRUE		0.0870635	0.858504	0	0.592516	0.868437
	RAP1GAP2	PLAG1	chr17-2749260-2750104	PT.ATACpeak.113466	chr17	2749259	2750104	none	CCDC92B	promoter	cpg_island	ENST00000575506.3	promoter, exon, intron	0.937998	0.0134676	0.038	0.038	1	NO_DA	NO_NP	14	15	0.541877	0.000532276	0.0063493	Peak_Pos	UP_aPT	0.807964656280164	0	NO_DE	NO_DE	NO_DE	none	none	none	NO_DE	NO_DE	NO_DE	TRUE	FALSE	FALSE	FALSE	TRUE	REP	0.0870635	0.858504	0	0.592516	0.868437
	RAP1GAP2	VEZF1	chr17-2749260-2750104	PT.ATACpeak.113466	chr17	2749259	2750104	none	CCDC92B	promoter	cpg_island	ENST00000575506.3	promoter, exon, intron	0.937998	0.0134676	0.038	0.038	1	NO_DA	NO_NP	14	169	0.559981	0.000392848	0.00485967	Peak_Pos	UP_aPT	0.807964656280164	0	UP_aPT	0.179034073447216	5.51495678555459e-10	none	none	none	NO_DE	NO_DE	NO_DE	TRUE	FALSE	FALSE	FALSE	TRUE	REP	0.0870635	0.858504	0	0.592516	0.868437
	RAP1GAP2	VEZF1	chr17-2749260-2750104	PT.ATACpeak.113466	chr17	2749259	2750104	none	MIR1253	1to5kb	cpg_island	ENST00000408273.1	1to5kb	0.937998	0.0134676	0.038	0.038	1	NO_DA	NO_NP	14	169	0.559981	0.000392848	0.00485967	Peak_Pos	UP_aPT	0.807964656280164	0	UP_aPT	0.179034073447216	5.51495678555459e-10	none	none	none	NO_DE	NO_DE	NO_DE	TRUE	FALSE	FALSE	FALSE	TRUE		0.0870635	0.858504	0	0.592516	0.868437
	RAP1GAP2	KLF6	chr17-2755299-2755693	PT.ATACpeak.113467	chr17	2755298	2755693	none	RAP1GAP2	promoter	cpg_island	ENST00000637138.1	promoter	0.388338	0.315805	0.01	0.007	1	NO_DA	NO_NP	15	147	0.531813	0.000493612	0.00544948	TF_Pos	UP_aPT	0.807964656280164	0	UP_aPT	1.21984979240713	1.17843154264567e-265	none	none	none	UP_aPT	0.807964656280164	0	TRUE	TRUE	FALSE	FALSE	TRUE	REP	0.0442724	3.58197	0.530894	0.861342	3.75414
	RAP1GAP2	TFDP1	chr17-2755299-2755693	PT.ATACpeak.113467	chr17	2755298	2755693	none	RAP1GAP2	promoter	cpg_island	ENST00000637138.1	promoter	0.388338	0.315805	0.01	0.007	1	NO_DA	NO_NP	15	123	0.675652	0.000409051	0.00496811	Peak_Pos	UP_aPT	0.807964656280164	0	NO_DE	none	none	none	none	none	UP_aPT	0.807964656280164	0	TRUE	TRUE	FALSE	FALSE	TRUE	REP	0.0442724	3.58197	0.530894	0.861342	3.75414
	RAP1GAP2	KLF16	chr17-2776646-2777047	PT.ATACpeak.113468	chr17	2776645	2777047	none	RAP1GAP2	promoter	cpg_island	ENST00000540393.6, ENST00000637138.1	promoter, intron	0.0944075	-0.685303	0.006	0.009	1	NO_DA	NO_NP	16	65	0.637752	0.000345608	0.00443973	Peak_Pos	UP_aPT	0.807964656280164	0	NO_DE	NO_DE	NO_DE	none	none	none	UP_aPT	0.807964656280164	0	TRUE	TRUE	FALSE	FALSE	TRUE	REP	0.0533333	1.75314	0.696249	0.229693	2.56245
	RAP1GAP2	KLF5	chr17-2776646-2777047	PT.ATACpeak.113468	chr17	2776645	2777047	none	RAP1GAP2	promoter	cpg_island	ENST00000540393.6, ENST00000637138.1	promoter, intron	0.0944075	-0.685303	0.006	0.009	1	NO_DA	NO_NP	16	30	0.652015	0.000317077	0.00423615	Peak_Pos	UP_aPT	0.807964656280164	0	UP_aPT	0.281529972497685	2.63454613272542e-60	none	none	none	UP_aPT	0.807964656280164	0	TRUE	TRUE	FALSE	FALSE	TRUE	REP	0.0533333	1.75314	0.696249	0.229693	2.56245
	RAP1GAP2	RELB	chr17-2776646-2777047	PT.ATACpeak.113468	chr17	2776645	2777047	none	RAP1GAP2	promoter	cpg_island	ENST00000540393.6, ENST00000637138.1	promoter, intron	0.0944075	-0.685303	0.006	0.009	1	NO_DA	NO_NP	16	119	0.617216	0.000779821	0.00882916	Peak_Pos	UP_aPT	0.807964656280164	0	UP_aPT	0.44024896077846	7.90361127113317e-126	none	none	none	UP_aPT	0.807964656280164	0	TRUE	TRUE	FALSE	FALSE	TRUE	REP	0.0533333	1.75314	0.696249	0.229693	2.56245
	RAP1GAP2	SREBF2	chr17-2776646-2777047	PT.ATACpeak.113468	chr17	2776645	2777047	none	RAP1GAP2	promoter	cpg_island	ENST00000540393.6, ENST00000637138.1	promoter, intron	0.0944075	-0.685303	0.006	0.009	1	NO_DA	NO_NP	16	28	0.676435	0.000157075	0.00262316	Peak_Pos	UP_aPT	0.807964656280164	0	UP_aPT	0.450446767990593	6.01331650375241e-34	none	none	none	UP_aPT	0.807964656280164	0	TRUE	TRUE	FALSE	FALSE	TRUE	REP	0.0533333	1.75314	0.696249	0.229693	2.56245
	RAP1GAP2	KLF3	chr17-2786076-2786625	PT.ATACpeak.113469	chr17	2786075	2786625	none	RAP1GAP2	intron		ENST00000637138.1, ENST00000540393.6	intron	0.144833	0.321812	0.025	0.021	1	NO_DA	NO_NP	17	146	0.539768	0.000816877	0.00909457	Peak_Pos	UP_aPT	0.807964656280164	0	UP_aPT	0.173770065080168	4.58535613428856e-08	none	none	none	UP_aPT	0.807964656280164	0	TRUE	FALSE	FALSE	FALSE	FALSE		0.194698	0.84011	0.666297	1.74352	1.16804
	RAP1GAP2	KLF5	chr17-2786076-2786625	PT.ATACpeak.113469	chr17	2786075	2786625	none	RAP1GAP2	intron		ENST00000637138.1, ENST00000540393.6	intron	0.144833	0.321812	0.025	0.021	1	NO_DA	NO_NP	17	30	0.579923	0.000271645	0.00403242	Peak_Pos	UP_aPT	0.807964656280164	0	UP_aPT	0.281529972497685	2.63454613272542e-60	none	none	none	UP_aPT	0.807964656280164	0	TRUE	FALSE	FALSE	FALSE	FALSE		0.194698	0.84011	0.666297	1.74352	1.16804
	RAP1GAP2	KLF6	chr17-2786076-2786625	PT.ATACpeak.113469	chr17	2786075	2786625	none	RAP1GAP2	intron		ENST00000637138.1, ENST00000540393.6	intron	0.144833	0.321812	0.025	0.021	1	NO_DA	NO_NP	17	147	0.68314	8.06312e-06	0.000336635	Peak_Pos	UP_aPT	0.807964656280164	0	UP_aPT	1.21984979240713	1.17843154264567e-265	none	none	none	UP_aPT	0.807964656280164	0	TRUE	FALSE	FALSE	FALSE	FALSE		0.194698	0.84011	0.666297	1.74352	1.16804
	RAP1GAP2	NFKB1	chr17-2786076-2786625	PT.ATACpeak.113469	chr17	2786075	2786625	none	RAP1GAP2	intron		ENST00000637138.1, ENST00000540393.6	intron	0.144833	0.321812	0.025	0.021	1	NO_DA	NO_NP	17	75	0.614672	9.34747e-05	0.00189215	Peak_Pos	UP_aPT	0.807964656280164	0	UP_aPT	1.17373137582139	5.64405994441048e-150	none	none	none	UP_aPT	0.807964656280164	0	TRUE	FALSE	FALSE	FALSE	FALSE		0.194698	0.84011	0.666297	1.74352	1.16804
	RAP1GAP2	PKNOX2	chr17-2828421-2828749	PT.ATACpeak.113470	chr17	2828420	2828749	none	RAP1GAP2	intron		ENST00000637138.1, ENST00000540393.6, ENST00000366401.8, ENST00000254695.13, ENST00000542807.1	intron	0.00167505	0.786354	0.022	0.013	1	NO_DA	NP	18	78	0.889969	1.73323e-13	5.78897e-11	Peak_Pos	UP_aPT	0.807964656280164	0	NO_DE	NO_DE	NO_DE	none	none	none	UP_aPT	0.807964656280164	0	FALSE	FALSE	FALSE	FALSE	FALSE		0	0.631998	1.16419	2.07458	1.02583
	RAP1GAP2	TCF3	chr17-2828421-2828749	PT.ATACpeak.113470	chr17	2828420	2828749	none	RAP1GAP2	intron		ENST00000637138.1, ENST00000540393.6, ENST00000366401.8, ENST00000254695.13, ENST00000542807.1	intron	0.00167505	0.786354	0.022	0.013	1	NO_DA	NP	18	243	0.668563	1.0592e-05	0.000416204	Peak_Pos	UP_aPT	0.807964656280164	0	UP_aPT	0.134425565158533	6.27045252935626e-08	none	none	none	UP_aPT	0.807964656280164	0	FALSE	FALSE	FALSE	FALSE	FALSE		0	0.631998	1.16419	2.07458	1.02583
	RAP1GAP2	TCF7L1	chr17-2828421-2828749	PT.ATACpeak.113470	chr17	2828420	2828749	none	RAP1GAP2	intron		ENST00000637138.1, ENST00000540393.6, ENST00000366401.8, ENST00000254695.13, ENST00000542807.1	intron	0.00167505	0.786354	0.022	0.013	1	NO_DA	NP	18	132	0.645092	2.55175e-05	0.000710237	Peak_Pos	UP_aPT	0.807964656280164	0	NO_DE	NO_DE	NO_DE	none	none	none	UP_aPT	0.807964656280164	0	FALSE	FALSE	FALSE	FALSE	FALSE		0	0.631998	1.16419	2.07458	1.02583
	RAP1GAP2	ZEB1	chr17-2828421-2828749	PT.ATACpeak.113470	chr17	2828420	2828749	none	RAP1GAP2	intron		ENST00000637138.1, ENST00000540393.6, ENST00000366401.8, ENST00000254695.13, ENST00000542807.1	intron	0.00167505	0.786354	0.022	0.013	1	NO_DA	NP	18	125	0.684448	5.71119e-06	0.000254338	Peak_Pos	UP_aPT	0.807964656280164	0	UP_aPT	0.665633048783764	5.52348428033138e-39	none	none	none	UP_aPT	0.807964656280164	0	FALSE	FALSE	FALSE	FALSE	FALSE		0	0.631998	1.16419	2.07458	1.02583
	RAP1GAP2	CTCF	chr17-2848628-2849121	PT.ATACpeak.113471	chr17	2848627	2849121	RAP1GAP2	RAP1GAP2	intron		ENST00000637138.1, ENST00000540393.6, ENST00000366401.8, ENST00000254695.13, ENST00000542807.1	intron	1.94973e-81	2.79617	0.109	0.016	2.69049e-76	UP_aPT	NP	19	11	0.728544	1.08388e-06	3.14896e-05	TF_Pos	UP_aPT	0.807964656280164	0	NO_DE	none	none	UP_aPT	0.807964656280164	0	UP_aPT	0.807964656280164	0	TRUE	TRUE	FALSE	FALSE	TRUE		0.266201	1.99081	1.62958	5.36524	1.42749
	RAP1GAP2	E2F6	chr17-2848628-2849121	PT.ATACpeak.113471	chr17	2848627	2849121	RAP1GAP2	RAP1GAP2	intron		ENST00000637138.1, ENST00000540393.6, ENST00000366401.8, ENST00000254695.13, ENST00000542807.1	intron	1.94973e-81	2.79617	0.109	0.016	2.69049e-76	UP_aPT	NP	19	207	0.76624	3.64685e-07	1.54851e-05	TF_Pos	UP_aPT	0.807964656280164	0	NO_DE	none	none	UP_aPT	0.807964656280164	0	UP_aPT	0.807964656280164	0	TRUE	TRUE	FALSE	FALSE	TRUE		0.266201	1.99081	1.62958	5.36524	1.42749
	RAP1GAP2	IRF2	chr17-2848628-2849121	PT.ATACpeak.113471	chr17	2848627	2849121	RAP1GAP2	RAP1GAP2	intron		ENST00000637138.1, ENST00000540393.6, ENST00000366401.8, ENST00000254695.13, ENST00000542807.1	intron	1.94973e-81	2.79617	0.109	0.016	2.69049e-76	UP_aPT	NP	19	2	0.552632	0.000482148	0.00543155	TF_Pos	UP_aPT	0.807964656280164	0	UP_PT	-0.145756243160226	0.0352322545513621	UP_aPT	0.807964656280164	0	UP_aPT	0.807964656280164	0	TRUE	TRUE	FALSE	FALSE	TRUE		0.266201	1.99081	1.62958	5.36524	1.42749
	RAP1GAP2	MAZ	chr17-2848628-2849121	PT.ATACpeak.113471	chr17	2848627	2849121	RAP1GAP2	RAP1GAP2	intron		ENST00000637138.1, ENST00000540393.6, ENST00000366401.8, ENST00000254695.13, ENST00000542807.1	intron	1.94973e-81	2.79617	0.109	0.016	2.69049e-76	UP_aPT	NP	19	148	0.809388	1.17796e-07	9.28908e-06	TF_Pos	UP_aPT	0.807964656280164	0	NO_DE	NO_DE	NO_DE	UP_aPT	0.807964656280164	0	UP_aPT	0.807964656280164	0	TRUE	TRUE	FALSE	FALSE	TRUE		0.266201	1.99081	1.62958	5.36524	1.42749
	RAP1GAP2	MEF2A	chr17-2848628-2849121	PT.ATACpeak.113471	chr17	2848627	2849121	RAP1GAP2	RAP1GAP2	intron		ENST00000637138.1, ENST00000540393.6, ENST00000366401.8, ENST00000254695.13, ENST00000542807.1	intron	1.94973e-81	2.79617	0.109	0.016	2.69049e-76	UP_aPT	NP	19	230	0.6976	2.26231e-06	4.62518e-05	TF_Pos	UP_aPT	0.807964656280164	0	UP_aPT	0.905956248650444	3.77264945360741e-105	UP_aPT	0.807964656280164	0	UP_aPT	0.807964656280164	0	TRUE	TRUE	FALSE	FALSE	TRUE		0.266201	1.99081	1.62958	5.36524	1.42749
	RAP1GAP2	MEF2B	chr17-2848628-2849121	PT.ATACpeak.113471	chr17	2848627	2849121	RAP1GAP2	RAP1GAP2	intron		ENST00000637138.1, ENST00000540393.6, ENST00000366401.8, ENST00000254695.13, ENST00000542807.1	intron	1.94973e-81	2.79617	0.109	0.016	2.69049e-76	UP_aPT	NP	19	41	0.742295	6.97647e-07	2.40688e-05	TF_Pos	UP_aPT	0.807964656280164	0	NO_DE	NO_DE	NO_DE	UP_aPT	0.807964656280164	0	UP_aPT	0.807964656280164	0	TRUE	TRUE	FALSE	FALSE	TRUE		0.266201	1.99081	1.62958	5.36524	1.42749
	RAP1GAP2	MEF2C	chr17-2848628-2849121	PT.ATACpeak.113471	chr17	2848627	2849121	RAP1GAP2	RAP1GAP2	intron		ENST00000637138.1, ENST00000540393.6, ENST00000366401.8, ENST00000254695.13, ENST00000542807.1	intron	1.94973e-81	2.79617	0.109	0.016	2.69049e-76	UP_aPT	NP	19	16	0.608556	0.000181921	0.00223157	TF_Pos	UP_aPT	0.807964656280164	0	NO_DE	NO_DE	NO_DE	UP_aPT	0.807964656280164	0	UP_aPT	0.807964656280164	0	TRUE	TRUE	FALSE	FALSE	TRUE		0.266201	1.99081	1.62958	5.36524	1.42749
	RAP1GAP2	MEF2D	chr17-2848628-2849121	PT.ATACpeak.113471	chr17	2848627	2849121	RAP1GAP2	RAP1GAP2	intron		ENST00000637138.1, ENST00000540393.6, ENST00000366401.8, ENST00000254695.13, ENST00000542807.1	intron	1.94973e-81	2.79617	0.109	0.016	2.69049e-76	UP_aPT	NP	19	72	0.763449	5.22018e-07	2.05824e-05	TF_Pos	UP_aPT	0.807964656280164	0	NO_DE	none	none	UP_aPT	0.807964656280164	0	UP_aPT	0.807964656280164	0	TRUE	TRUE	FALSE	FALSE	TRUE		0.266201	1.99081	1.62958	5.36524	1.42749
	RAP1GAP2	MGA	chr17-2848628-2849121	PT.ATACpeak.113471	chr17	2848627	2849121	RAP1GAP2	RAP1GAP2	intron		ENST00000637138.1, ENST00000540393.6, ENST00000366401.8, ENST00000254695.13, ENST00000542807.1	intron	1.94973e-81	2.79617	0.109	0.016	2.69049e-76	UP_aPT	NP	19	84	0.670205	7.48701e-06	0.000125237	TF_Pos	UP_aPT	0.807964656280164	0	NO_DE	none	none	UP_aPT	0.807964656280164	0	UP_aPT	0.807964656280164	0	TRUE	TRUE	FALSE	FALSE	TRUE		0.266201	1.99081	1.62958	5.36524	1.42749
	RAP1GAP2	NFIC	chr17-2848628-2849121	PT.ATACpeak.113471	chr17	2848627	2849121	RAP1GAP2	RAP1GAP2	intron		ENST00000637138.1, ENST00000540393.6, ENST00000366401.8, ENST00000254695.13, ENST00000542807.1	intron	1.94973e-81	2.79617	0.109	0.016	2.69049e-76	UP_aPT	NP	19	111	0.832385	4.54942e-08	5.02256e-06	TF_Pos	UP_aPT	0.807964656280164	0	NO_DE	none	none	UP_aPT	0.807964656280164	0	UP_aPT	0.807964656280164	0	TRUE	TRUE	FALSE	FALSE	TRUE		0.266201	1.99081	1.62958	5.36524	1.42749
	RAP1GAP2	NFKB1	chr17-2848628-2849121	PT.ATACpeak.113471	chr17	2848627	2849121	RAP1GAP2	RAP1GAP2	intron		ENST00000637138.1, ENST00000540393.6, ENST00000366401.8, ENST00000254695.13, ENST00000542807.1	intron	1.94973e-81	2.79617	0.109	0.016	2.69049e-76	UP_aPT	NP	19	75	0.610515	6.00618e-05	0.000771026	TF_Pos	UP_aPT	0.807964656280164	0	UP_aPT	1.17373137582139	5.64405994441048e-150	UP_aPT	0.807964656280164	0	UP_aPT	0.807964656280164	0	TRUE	TRUE	FALSE	FALSE	TRUE		0.266201	1.99081	1.62958	5.36524	1.42749
	RAP1GAP2	PRDM4	chr17-2848628-2849121	PT.ATACpeak.113471	chr17	2848627	2849121	RAP1GAP2	RAP1GAP2	intron		ENST00000637138.1, ENST00000540393.6, ENST00000366401.8, ENST00000254695.13, ENST00000542807.1	intron	1.94973e-81	2.79617	0.109	0.016	2.69049e-76	UP_aPT	NP	19	195	0.661013	1.07062e-05	0.000168852	TF_Pos	UP_aPT	0.807964656280164	0	NO_DE	none	none	UP_aPT	0.807964656280164	0	UP_aPT	0.807964656280164	0	TRUE	TRUE	FALSE	FALSE	TRUE		0.266201	1.99081	1.62958	5.36524	1.42749
	RAP1GAP2	TBX3	chr17-2848628-2849121	PT.ATACpeak.113471	chr17	2848627	2849121	RAP1GAP2	RAP1GAP2	intron		ENST00000637138.1, ENST00000540393.6, ENST00000366401.8, ENST00000254695.13, ENST00000542807.1	intron	1.94973e-81	2.79617	0.109	0.016	2.69049e-76	UP_aPT	NP	19	165	0.936364	0	0	TF_Pos	UP_aPT	0.807964656280164	0	NO_DE	NO_DE	NO_DE	UP_aPT	0.807964656280164	0	UP_aPT	0.807964656280164	0	TRUE	TRUE	FALSE	FALSE	TRUE		0.266201	1.99081	1.62958	5.36524	1.42749
	RAP1GAP2	TBX6	chr17-2848628-2849121	PT.ATACpeak.113471	chr17	2848627	2849121	RAP1GAP2	RAP1GAP2	intron		ENST00000637138.1, ENST00000540393.6, ENST00000366401.8, ENST00000254695.13, ENST00000542807.1	intron	1.94973e-81	2.79617	0.109	0.016	2.69049e-76	UP_aPT	NP	19	166	0.654701	0.00039206	0.00450869	TF_Pos	UP_aPT	0.807964656280164	0	NO_DE	NO_DE	NO_DE	UP_aPT	0.807964656280164	0	UP_aPT	0.807964656280164	0	TRUE	TRUE	FALSE	FALSE	TRUE		0.266201	1.99081	1.62958	5.36524	1.42749
	RAP1GAP2	TCF3	chr17-2848628-2849121	PT.ATACpeak.113471	chr17	2848627	2849121	RAP1GAP2	RAP1GAP2	intron		ENST00000637138.1, ENST00000540393.6, ENST00000366401.8, ENST00000254695.13, ENST00000542807.1	intron	1.94973e-81	2.79617	0.109	0.016	2.69049e-76	UP_aPT	NP	19	243	0.645092	2.55175e-05	0.000352142	TF_Pos	UP_aPT	0.807964656280164	0	UP_aPT	0.134425565158533	6.27045252935626e-08	UP_aPT	0.807964656280164	0	UP_aPT	0.807964656280164	0	TRUE	TRUE	FALSE	FALSE	TRUE		0.266201	1.99081	1.62958	5.36524	1.42749
	RAP1GAP2	ZNF135	chr17-2848628-2849121	PT.ATACpeak.113471	chr17	2848627	2849121	RAP1GAP2	RAP1GAP2	intron		ENST00000637138.1, ENST00000540393.6, ENST00000366401.8, ENST00000254695.13, ENST00000542807.1	intron	1.94973e-81	2.79617	0.109	0.016	2.69049e-76	UP_aPT	NP	19	174	0.71094	2.75373e-06	5.42878e-05	TF_Pos	UP_aPT	0.807964656280164	0	NO_DE	NO_DE	NO_DE	UP_aPT	0.807964656280164	0	UP_aPT	0.807964656280164	0	TRUE	TRUE	FALSE	FALSE	TRUE		0.266201	1.99081	1.62958	5.36524	1.42749
	RAP1GAP2	ZNF148	chr17-2848628-2849121	PT.ATACpeak.113471	chr17	2848627	2849121	RAP1GAP2	RAP1GAP2	intron		ENST00000637138.1, ENST00000540393.6, ENST00000366401.8, ENST00000254695.13, ENST00000542807.1	intron	1.94973e-81	2.79617	0.109	0.016	2.69049e-76	UP_aPT	NP	19	199	0.780465	2.57768e-07	1.58098e-05	TF_Pos	UP_aPT	0.807964656280164	0	NO_DE	none	none	UP_aPT	0.807964656280164	0	UP_aPT	0.807964656280164	0	TRUE	TRUE	FALSE	FALSE	TRUE		0.266201	1.99081	1.62958	5.36524	1.42749
	RAP1GAP2	ZNF460	chr17-2848628-2849121	PT.ATACpeak.113471	chr17	2848627	2849121	RAP1GAP2	RAP1GAP2	intron		ENST00000637138.1, ENST00000540393.6, ENST00000366401.8, ENST00000254695.13, ENST00000542807.1	intron	1.94973e-81	2.79617	0.109	0.016	2.69049e-76	UP_aPT	NP	19	178	0.665718	1.18127e-05	0.000181128	TF_Pos	UP_aPT	0.807964656280164	0	NO_DE	NO_DE	NO_DE	UP_aPT	0.807964656280164	0	UP_aPT	0.807964656280164	0	TRUE	TRUE	FALSE	FALSE	TRUE		0.266201	1.99081	1.62958	5.36524	1.42749
	RAP1GAP2	E2F6	chr17-2849402-2849698	PT.ATACpeak.113472	chr17	2849401	2849698	RAP1GAP2	RAP1GAP2	intron		ENST00000637138.1, ENST00000540393.6, ENST00000366401.8, ENST00000254695.13, ENST00000542807.1	intron	3.34141e-130	4.18811	0.112	0.007	4.61091e-125	UP_aPT	NP	20	207	0.679457	3.76102e-06	6.92028e-05	TF_Pos	UP_aPT	0.807964656280164	0	NO_DE	none	none	UP_aPT	0.807964656280164	0	UP_aPT	0.807964656280164	0	TRUE	TRUE	FALSE	FALSE	TRUE		0.254692	2.14941	2.38473	7.12966	1.951
	RAP1GAP2	HNF1B	chr17-2849402-2849698	PT.ATACpeak.113472	chr17	2849401	2849698	RAP1GAP2	RAP1GAP2	intron		ENST00000637138.1, ENST00000540393.6, ENST00000366401.8, ENST00000254695.13, ENST00000542807.1	intron	3.34141e-130	4.18811	0.112	0.007	4.61091e-125	UP_aPT	NP	20	39	0.78981	6.19858e-09	8.55405e-07	TF_Pos	UP_aPT	0.807964656280164	0	NO_DE	none	none	UP_aPT	0.807964656280164	0	UP_aPT	0.807964656280164	0	TRUE	TRUE	FALSE	FALSE	TRUE		0.254692	2.14941	2.38473	7.12966	1.951
	RAP1GAP2	NR1D1	chr17-2849402-2849698	PT.ATACpeak.113472	chr17	2849401	2849698	RAP1GAP2	RAP1GAP2	intron		ENST00000637138.1, ENST00000540393.6, ENST00000366401.8, ENST00000254695.13, ENST00000542807.1	intron	3.34141e-130	4.18811	0.112	0.007	4.61091e-125	UP_aPT	NP	20	150	0.746912	1.10068e-07	1.01262e-05	TF_Pos	UP_aPT	0.807964656280164	0	NO_DE	NO_DE	NO_DE	UP_aPT	0.807964656280164	0	UP_aPT	0.807964656280164	0	TRUE	TRUE	FALSE	FALSE	TRUE		0.254692	2.14941	2.38473	7.12966	1.951
	RAP1GAP2	NR1D2	chr17-2849402-2849698	PT.ATACpeak.113472	chr17	2849401	2849698	RAP1GAP2	RAP1GAP2	intron		ENST00000637138.1, ENST00000540393.6, ENST00000366401.8, ENST00000254695.13, ENST00000542807.1	intron	3.34141e-130	4.18811	0.112	0.007	4.61091e-125	UP_aPT	NP	20	151	0.719132	5.32508e-07	1.95963e-05	TF_Pos	UP_aPT	0.807964656280164	0	NO_DE	none	none	UP_aPT	0.807964656280164	0	UP_aPT	0.807964656280164	0	TRUE	TRUE	FALSE	FALSE	TRUE		0.254692	2.14941	2.38473	7.12966	1.951
	RAP1GAP2	PLAG1	chr17-2849402-2849698	PT.ATACpeak.113472	chr17	2849401	2849698	RAP1GAP2	RAP1GAP2	intron		ENST00000637138.1, ENST00000540393.6, ENST00000366401.8, ENST00000254695.13, ENST00000542807.1	intron	3.34141e-130	4.18811	0.112	0.007	4.61091e-125	UP_aPT	NP	20	15	0.723879	8.904e-07	2.73056e-05	TF_Pos	UP_aPT	0.807964656280164	0	NO_DE	NO_DE	NO_DE	UP_aPT	0.807964656280164	0	UP_aPT	0.807964656280164	0	TRUE	TRUE	FALSE	FALSE	TRUE		0.254692	2.14941	2.38473	7.12966	1.951
	RAP1GAP2	PRDM1	chr17-2849402-2849698	PT.ATACpeak.113472	chr17	2849401	2849698	RAP1GAP2	RAP1GAP2	intron		ENST00000637138.1, ENST00000540393.6, ENST00000366401.8, ENST00000254695.13, ENST00000542807.1	intron	3.34141e-130	4.18811	0.112	0.007	4.61091e-125	UP_aPT	NP	20	238	0.79805	1.4592e-05	0.000211968	TF_Pos	UP_aPT	0.807964656280164	0	NO_DE	NO_DE	NO_DE	UP_aPT	0.807964656280164	0	UP_aPT	0.807964656280164	0	TRUE	TRUE	FALSE	FALSE	TRUE		0.254692	2.14941	2.38473	7.12966	1.951
	RAP1GAP2	RBPJ	chr17-2849402-2849698	PT.ATACpeak.113472	chr17	2849401	2849698	RAP1GAP2	RAP1GAP2	intron		ENST00000637138.1, ENST00000540393.6, ENST00000366401.8, ENST00000254695.13, ENST00000542807.1	intron	3.34141e-130	4.18811	0.112	0.007	4.61091e-125	UP_aPT	NP	20	118	0.667747	6.33276e-06	0.000112764	TF_Pos	UP_aPT	0.807964656280164	0	NO_DE	none	none	UP_aPT	0.807964656280164	0	UP_aPT	0.807964656280164	0	TRUE	TRUE	FALSE	FALSE	TRUE		0.254692	2.14941	2.38473	7.12966	1.951
	RAP1GAP2	TFAP2A	chr17-2849402-2849698	PT.ATACpeak.113472	chr17	2849401	2849698	RAP1GAP2	RAP1GAP2	intron		ENST00000637138.1, ENST00000540393.6, ENST00000366401.8, ENST00000254695.13, ENST00000542807.1	intron	3.34141e-130	4.18811	0.112	0.007	4.61091e-125	UP_aPT	NP	20	248	0.817234	3.48881e-07	1.75075e-05	TF_Pos	UP_aPT	0.807964656280164	0	NO_DE	NO_DE	NO_DE	UP_aPT	0.807964656280164	0	UP_aPT	0.807964656280164	0	TRUE	TRUE	FALSE	FALSE	TRUE		0.254692	2.14941	2.38473	7.12966	1.951
	RAP1GAP2	ZBTB6	chr17-2849402-2849698	PT.ATACpeak.113472	chr17	2849401	2849698	RAP1GAP2	RAP1GAP2	intron		ENST00000637138.1, ENST00000540393.6, ENST00000366401.8, ENST00000254695.13, ENST00000542807.1	intron	3.34141e-130	4.18811	0.112	0.007	4.61091e-125	UP_aPT	NP	20	172	0.658748	6.91202e-06	0.000119232	TF_Pos	UP_aPT	0.807964656280164	0	NO_DE	NO_DE	NO_DE	UP_aPT	0.807964656280164	0	UP_aPT	0.807964656280164	0	TRUE	TRUE	FALSE	FALSE	TRUE		0.254692	2.14941	2.38473	7.12966	1.951
	RAP1GAP2	E2F6	chr17-2853331-2853979	PT.ATACpeak.113473	chr17	2853330	2853979	RAP1GAP2	RAP1GAP2	intron	cpg_island	ENST00000637138.1, ENST00000540393.6, ENST00000366401.8, ENST00000254695.13, ENST00000542807.1	intron	4.20043e-94	2.94669	0.117	0.016	5.7963e-89	UP_aPT	NP	21	207	0.668563	1.0592e-05	0.000171965	TF_Pos	UP_aPT	0.807964656280164	0	NO_DE	none	none	UP_aPT	0.807964656280164	0	UP_aPT	0.807964656280164	0	TRUE	TRUE	FALSE	FALSE	FALSE		0.0111111	2.98498	0.260141	3.00157	0.947284
	RAP1GAP2	EGR1	chr17-2853331-2853979	PT.ATACpeak.113473	chr17	2853330	2853979	RAP1GAP2	RAP1GAP2	intron	cpg_island	ENST00000637138.1, ENST00000540393.6, ENST00000366401.8, ENST00000254695.13, ENST00000542807.1	intron	4.20043e-94	2.94669	0.117	0.016	5.7963e-89	UP_aPT	NP	21	209	0.711949	1.96667e-06	4.52335e-05	TF_Pos	UP_aPT	0.807964656280164	0	UP_aPT	0.598434097965619	1.27143515026078e-54	UP_aPT	0.807964656280164	0	UP_aPT	0.807964656280164	0	TRUE	TRUE	FALSE	FALSE	FALSE		0.0111111	2.98498	0.260141	3.00157	0.947284
	RAP1GAP2	HINFP	chr17-2853331-2853979	PT.ATACpeak.113473	chr17	2853330	2853979	RAP1GAP2	RAP1GAP2	intron	cpg_island	ENST00000637138.1, ENST00000540393.6, ENST00000366401.8, ENST00000254695.13, ENST00000542807.1	intron	4.20043e-94	2.94669	0.117	0.016	5.7963e-89	UP_aPT	NP	21	37	0.767662	3.52075e-07	1.61954e-05	TF_Pos	UP_aPT	0.807964656280164	0	NO_DE	NO_DE	NO_DE	UP_aPT	0.807964656280164	0	UP_aPT	0.807964656280164	0	TRUE	TRUE	FALSE	FALSE	FALSE		0.0111111	2.98498	0.260141	3.00157	0.947284
	RAP1GAP2	KLF16	chr17-2853331-2853979	PT.ATACpeak.113473	chr17	2853330	2853979	RAP1GAP2	RAP1GAP2	intron	cpg_island	ENST00000637138.1, ENST00000540393.6, ENST00000366401.8, ENST00000254695.13, ENST00000542807.1	intron	4.20043e-94	2.94669	0.117	0.016	5.7963e-89	UP_aPT	NP	21	65	0.883761	1.72674e-06	4.14417e-05	TF_Pos	UP_aPT	0.807964656280164	0	NO_DE	NO_DE	NO_DE	UP_aPT	0.807964656280164	0	UP_aPT	0.807964656280164	0	TRUE	TRUE	FALSE	FALSE	FALSE		0.0111111	2.98498	0.260141	3.00157	0.947284
	RAP1GAP2	KLF3	chr17-2853331-2853979	PT.ATACpeak.113473	chr17	2853330	2853979	RAP1GAP2	RAP1GAP2	intron	cpg_island	ENST00000637138.1, ENST00000540393.6, ENST00000366401.8, ENST00000254695.13, ENST00000542807.1	intron	4.20043e-94	2.94669	0.117	0.016	5.7963e-89	UP_aPT	NP	21	146	0.71266	1.42655e-06	3.57935e-05	TF_Pos	UP_aPT	0.807964656280164	0	UP_aPT	0.173770065080168	4.58535613428856e-08	UP_aPT	0.807964656280164	0	UP_aPT	0.807964656280164	0	TRUE	TRUE	FALSE	FALSE	FALSE		0.0111111	2.98498	0.260141	3.00157	0.947284
	RAP1GAP2	KLF6	chr17-2853331-2853979	PT.ATACpeak.113473	chr17	2853330	2853979	RAP1GAP2	RAP1GAP2	intron	cpg_island	ENST00000637138.1, ENST00000540393.6, ENST00000366401.8, ENST00000254695.13, ENST00000542807.1	intron	4.20043e-94	2.94669	0.117	0.016	5.7963e-89	UP_aPT	NP	21	147	0.560555	0.000206057	0.00247268	TF_Pos	UP_aPT	0.807964656280164	0	UP_aPT	1.21984979240713	1.17843154264567e-265	UP_aPT	0.807964656280164	0	UP_aPT	0.807964656280164	0	TRUE	TRUE	FALSE	FALSE	FALSE		0.0111111	2.98498	0.260141	3.00157	0.947284
	RAP1GAP2	MAZ	chr17-2853331-2853979	PT.ATACpeak.113473	chr17	2853330	2853979	RAP1GAP2	RAP1GAP2	intron	cpg_island	ENST00000637138.1, ENST00000540393.6, ENST00000366401.8, ENST00000254695.13, ENST00000542807.1	intron	4.20043e-94	2.94669	0.117	0.016	5.7963e-89	UP_aPT	NP	21	148	0.695116	3.75917e-06	7.15539e-05	TF_Pos	UP_aPT	0.807964656280164	0	NO_DE	NO_DE	NO_DE	UP_aPT	0.807964656280164	0	UP_aPT	0.807964656280164	0	TRUE	TRUE	FALSE	FALSE	FALSE		0.0111111	2.98498	0.260141	3.00157	0.947284
	RAP1GAP2	MITF	chr17-2853331-2853979	PT.ATACpeak.113473	chr17	2853330	2853979	RAP1GAP2	RAP1GAP2	intron	cpg_island	ENST00000637138.1, ENST00000540393.6, ENST00000366401.8, ENST00000254695.13, ENST00000542807.1	intron	4.20043e-94	2.94669	0.117	0.016	5.7963e-89	UP_aPT	NP	21	231	0.625008	4.60087e-05	0.000604686	TF_Pos	UP_aPT	0.807964656280164	0	UP_aPT	1.01344366210474	9.82268102750134e-108	UP_aPT	0.807964656280164	0	UP_aPT	0.807964656280164	0	TRUE	TRUE	FALSE	FALSE	FALSE		0.0111111	2.98498	0.260141	3.00157	0.947284
	RAP1GAP2	MTF1	chr17-2853331-2853979	PT.ATACpeak.113473	chr17	2853330	2853979	RAP1GAP2	RAP1GAP2	intron	cpg_island	ENST00000637138.1, ENST00000540393.6, ENST00000366401.8, ENST00000254695.13, ENST00000542807.1	intron	4.20043e-94	2.94669	0.117	0.016	5.7963e-89	UP_aPT	NP	21	102	0.690861	2.21276e-06	4.69786e-05	TF_Pos	UP_aPT	0.807964656280164	0	NO_DE	none	none	UP_aPT	0.807964656280164	0	UP_aPT	0.807964656280164	0	TRUE	TRUE	FALSE	FALSE	FALSE		0.0111111	2.98498	0.260141	3.00157	0.947284
	RAP1GAP2	PLAG1	chr17-2853331-2853979	PT.ATACpeak.113473	chr17	2853330	2853979	RAP1GAP2	RAP1GAP2	intron	cpg_island	ENST00000637138.1, ENST00000540393.6, ENST00000366401.8, ENST00000254695.13, ENST00000542807.1	intron	4.20043e-94	2.94669	0.117	0.016	5.7963e-89	UP_aPT	NP	21	15	0.650606	2.32444e-05	0.000328998	TF_Pos	UP_aPT	0.807964656280164	0	NO_DE	NO_DE	NO_DE	UP_aPT	0.807964656280164	0	UP_aPT	0.807964656280164	0	TRUE	TRUE	FALSE	FALSE	FALSE		0.0111111	2.98498	0.260141	3.00157	0.947284
	RAP1GAP2	REL	chr17-2853331-2853979	PT.ATACpeak.113473	chr17	2853330	2853979	RAP1GAP2	RAP1GAP2	intron	cpg_island	ENST00000637138.1, ENST00000540393.6, ENST00000366401.8, ENST00000254695.13, ENST00000542807.1	intron	4.20043e-94	2.94669	0.117	0.016	5.7963e-89	UP_aPT	NP	21	8	0.570175	0.000293482	0.00344686	TF_Pos	UP_aPT	0.807964656280164	0	UP_aPT	0.222907817043191	2.61227731360457e-09	UP_aPT	0.807964656280164	0	UP_aPT	0.807964656280164	0	TRUE	TRUE	FALSE	FALSE	FALSE		0.0111111	2.98498	0.260141	3.00157	0.947284
	RAP1GAP2	SP1	chr17-2853331-2853979	PT.ATACpeak.113473	chr17	2853330	2853979	RAP1GAP2	RAP1GAP2	intron	cpg_island	ENST00000637138.1, ENST00000540393.6, ENST00000366401.8, ENST00000254695.13, ENST00000542807.1	intron	4.20043e-94	2.94669	0.117	0.016	5.7963e-89	UP_aPT	NP	21	186	0.739375	1.72119e-07	1.18762e-05	TF_Pos	UP_aPT	0.807964656280164	0	NO_DE	none	none	UP_aPT	0.807964656280164	0	UP_aPT	0.807964656280164	0	TRUE	TRUE	FALSE	FALSE	FALSE		0.0111111	2.98498	0.260141	3.00157	0.947284
	RAP1GAP2	SP3	chr17-2853331-2853979	PT.ATACpeak.113473	chr17	2853330	2853979	RAP1GAP2	RAP1GAP2	intron	cpg_island	ENST00000637138.1, ENST00000540393.6, ENST00000366401.8, ENST00000254695.13, ENST00000542807.1	intron	4.20043e-94	2.94669	0.117	0.016	5.7963e-89	UP_aPT	NP	21	188	0.725699	1.1951e-06	3.14142e-05	TF_Pos	UP_aPT	0.807964656280164	0	UP_aPT	0.200310053172068	0.00799769620084935	UP_aPT	0.807964656280164	0	UP_aPT	0.807964656280164	0	TRUE	TRUE	FALSE	FALSE	FALSE		0.0111111	2.98498	0.260141	3.00157	0.947284
	RAP1GAP2	SP4	chr17-2853331-2853979	PT.ATACpeak.113473	chr17	2853330	2853979	RAP1GAP2	RAP1GAP2	intron	cpg_island	ENST00000637138.1, ENST00000540393.6, ENST00000366401.8, ENST00000254695.13, ENST00000542807.1	intron	4.20043e-94	2.94669	0.117	0.016	5.7963e-89	UP_aPT	NP	21	44	0.707753	1.98509e-06	4.38308e-05	TF_Pos	UP_aPT	0.807964656280164	0	UP_aPT	0.0667161741088149	0.0230845276471545	UP_aPT	0.807964656280164	0	UP_aPT	0.807964656280164	0	TRUE	TRUE	FALSE	FALSE	FALSE		0.0111111	2.98498	0.260141	3.00157	0.947284
	RAP1GAP2	TFAP2B	chr17-2853331-2853979	PT.ATACpeak.113473	chr17	2853330	2853979	RAP1GAP2	RAP1GAP2	intron	cpg_island	ENST00000637138.1, ENST00000540393.6, ENST00000366401.8, ENST00000254695.13, ENST00000542807.1	intron	4.20043e-94	2.94669	0.117	0.016	5.7963e-89	UP_aPT	NP	21	90	0.665517	0.00011982	0.0015032	TF_Pos	UP_aPT	0.807964656280164	0	NO_DE	NO_DE	NO_DE	UP_aPT	0.807964656280164	0	UP_aPT	0.807964656280164	0	TRUE	TRUE	FALSE	FALSE	FALSE		0.0111111	2.98498	0.260141	3.00157	0.947284
	RAP1GAP2	USF1	chr17-2853331-2853979	PT.ATACpeak.113473	chr17	2853330	2853979	RAP1GAP2	RAP1GAP2	intron	cpg_island	ENST00000637138.1, ENST00000540393.6, ENST00000366401.8, ENST00000254695.13, ENST00000542807.1	intron	4.20043e-94	2.94669	0.117	0.016	5.7963e-89	UP_aPT	NP	21	250	0.728006	3.2857e-07	1.81371e-05	TF_Pos	UP_aPT	0.807964656280164	0	NO_DE	NO_DE	NO_DE	UP_aPT	0.807964656280164	0	UP_aPT	0.807964656280164	0	TRUE	TRUE	FALSE	FALSE	FALSE		0.0111111	2.98498	0.260141	3.00157	0.947284
	RAP1GAP2	USF2	chr17-2853331-2853979	PT.ATACpeak.113473	chr17	2853330	2853979	RAP1GAP2	RAP1GAP2	intron	cpg_island	ENST00000637138.1, ENST00000540393.6, ENST00000366401.8, ENST00000254695.13, ENST00000542807.1	intron	4.20043e-94	2.94669	0.117	0.016	5.7963e-89	UP_aPT	NP	21	251	0.808157	1.46704e-09	2.69935e-07	TF_Pos	UP_aPT	0.807964656280164	0	NO_DE	NO_DE	NO_DE	UP_aPT	0.807964656280164	0	UP_aPT	0.807964656280164	0	TRUE	TRUE	FALSE	FALSE	FALSE		0.0111111	2.98498	0.260141	3.00157	0.947284
	RAP1GAP2	ZBTB6	chr17-2853331-2853979	PT.ATACpeak.113473	chr17	2853330	2853979	RAP1GAP2	RAP1GAP2	intron	cpg_island	ENST00000637138.1, ENST00000540393.6, ENST00000366401.8, ENST00000254695.13, ENST00000542807.1	intron	4.20043e-94	2.94669	0.117	0.016	5.7963e-89	UP_aPT	NP	21	172	0.622935	4.35695e-05	0.000586594	TF_Pos	UP_aPT	0.807964656280164	0	NO_DE	NO_DE	NO_DE	UP_aPT	0.807964656280164	0	UP_aPT	0.807964656280164	0	TRUE	TRUE	FALSE	FALSE	FALSE		0.0111111	2.98498	0.260141	3.00157	0.947284
	RAP1GAP2	ZKSCAN5	chr17-2853331-2853979	PT.ATACpeak.113473	chr17	2853330	2853979	RAP1GAP2	RAP1GAP2	intron	cpg_island	ENST00000637138.1, ENST00000540393.6, ENST00000366401.8, ENST00000254695.13, ENST00000542807.1	intron	4.20043e-94	2.94669	0.117	0.016	5.7963e-89	UP_aPT	NP	21	198	0.803524	1.25743e-09	3.47051e-07	TF_Pos	UP_aPT	0.807964656280164	0	NO_DE	NO_DE	NO_DE	UP_aPT	0.807964656280164	0	UP_aPT	0.807964656280164	0	TRUE	TRUE	FALSE	FALSE	FALSE		0.0111111	2.98498	0.260141	3.00157	0.947284
	RAP1GAP2	ZNF135	chr17-2853331-2853979	PT.ATACpeak.113473	chr17	2853330	2853979	RAP1GAP2	RAP1GAP2	intron	cpg_island	ENST00000637138.1, ENST00000540393.6, ENST00000366401.8, ENST00000254695.13, ENST00000542807.1	intron	4.20043e-94	2.94669	0.117	0.016	5.7963e-89	UP_aPT	NP	21	174	0.717559	8.42706e-07	2.73632e-05	TF_Pos	UP_aPT	0.807964656280164	0	NO_DE	NO_DE	NO_DE	UP_aPT	0.807964656280164	0	UP_aPT	0.807964656280164	0	TRUE	TRUE	FALSE	FALSE	FALSE		0.0111111	2.98498	0.260141	3.00157	0.947284
	RAP1GAP2	ZNF148	chr17-2853331-2853979	PT.ATACpeak.113473	chr17	2853330	2853979	RAP1GAP2	RAP1GAP2	intron	cpg_island	ENST00000637138.1, ENST00000540393.6, ENST00000366401.8, ENST00000254695.13, ENST00000542807.1	intron	4.20043e-94	2.94669	0.117	0.016	5.7963e-89	UP_aPT	NP	21	199	0.704292	1.14798e-06	3.16843e-05	TF_Pos	UP_aPT	0.807964656280164	0	NO_DE	none	none	UP_aPT	0.807964656280164	0	UP_aPT	0.807964656280164	0	TRUE	TRUE	FALSE	FALSE	FALSE		0.0111111	2.98498	0.260141	3.00157	0.947284
	RAP1GAP2	ZNF460	chr17-2853331-2853979	PT.ATACpeak.113473	chr17	2853330	2853979	RAP1GAP2	RAP1GAP2	intron	cpg_island	ENST00000637138.1, ENST00000540393.6, ENST00000366401.8, ENST00000254695.13, ENST00000542807.1	intron	4.20043e-94	2.94669	0.117	0.016	5.7963e-89	UP_aPT	NP	21	178	0.652955	1.18473e-05	0.00017675	TF_Pos	UP_aPT	0.807964656280164	0	NO_DE	NO_DE	NO_DE	UP_aPT	0.807964656280164	0	UP_aPT	0.807964656280164	0	TRUE	TRUE	FALSE	FALSE	FALSE		0.0111111	2.98498	0.260141	3.00157	0.947284
	CAMKK1	KLF10	chr17-3794428-3795773	PT.ATACpeak.113511	chr17	3794427	3795773	none	ITGAE	intron		ENST00000263087.9	intron	0.199207	-0.141974	0.082	0.098	1	NO_DA	NO_NP	1	142	0.64354	1.31066e-05	0.00883382	Peak_Pos	NO_DE	NO_DE	NO_DE	UP_aPT	0.472135142261335	7.78407598863321e-76	none	none	none	NO_DE	NO_DE	NO_DE	TRUE	TRUE	FALSE	TRUE	FALSE		0.415192	1.78309	2.40269	7.11025	0.805397
	SLC30A10	TP63	chr1-219993519-219994086	PT.ATACpeak.11354	chr1	219993518	219994086	none	EPRS1	intron		ENST00000366923.8, ENST00000609181.5	intron	3.56812e-07	-1.62577	0.007	0.022	0.0492376	UP_PT	NP	6	63	0.612532	3.4047e-05	0.00714987	Peak_Pos	NO_DE	NO_DE	NO_DE	NO_DE	NO_DE	NO_DE	none	none	none	NO_DE	NO_DE	NO_DE	TRUE	TRUE	TRUE	TRUE	FALSE	ENH	0.423751	18.4079	18.917	12.0998	0.277925
	SPNS2	IRF7	chr17-4412893-4413542	PT.ATACpeak.113559	chr17	4412892	4413542	none	none	intergenic		none	intergenic	0.920325	0.0160914	0.043	0.044	1	NO_DA	NO_NP	2	102	0.590704	0.000118616	0.00609214	Peak_Pos	UP_aPT	0.364096905729775	5.75901727348386e-12	NO_DE	NO_DE	NO_DE	none	none	none	none	none	none	FALSE	FALSE	FALSE	FALSE	FALSE		0.385805	2.62795	1.33983	3.81705	0.525542
	SPNS2	TCF3	chr17-4420435-4421212	PT.ATACpeak.113560	chr17	4420434	4421212	none	none	intergenic		none	intergenic	0.257673	-0.152526	0.057	0.067	1	NO_DA	NO_NP	3	344	0.672831	6.75347e-06	0.00123878	Peak_Pos	UP_aPT	0.364096905729775	5.75901727348386e-12	UP_aPT	0.134425565158533	6.27045252935626e-08	none	none	none	none	none	none	FALSE	FALSE	FALSE	FALSE	FALSE		0.222222	1.84362	1.89167	5.74569	0.440532
	SPNS2	ZBTB7A	chr17-4477215-4477876	PT.ATACpeak.113566	chr17	4477214	4477876	none	SPNS3	intron		ENST00000355530.7, ENST00000575194.5	intron	0.130481	-0.141272	0.116	0.134	1	NO_DA	NO_NP	9	175	0.639877	3.08052e-05	0.00263693	Peak_Pos	UP_aPT	0.364096905729775	5.75901727348386e-12	UP_aPT	0.153424626626463	2.74091062110693e-06	none	none	none	NO_DE	NO_DE	NO_DE	TRUE	TRUE	TRUE	TRUE	FALSE	ENH	0.439653	3.38849	3.63298	14.8667	0.33894
	SPNS2	KLF5	chr17-4479309-4479666	PT.ATACpeak.113567	chr17	4479308	4479666	SPNS3	SPNS3	intron		ENST00000355530.7, ENST00000575194.5	intron	3.54675e-05	-0.536203	0.055	0.084	1	NO_DA	NO_NP	10	34	0.66911	7.81485e-06	0.00125428	Peak_Pos	UP_aPT	0.364096905729775	5.75901727348386e-12	UP_aPT	0.281529972497685	2.63454613272542e-60	NO_DE	NO_DE	NO_DE	NO_DE	NO_DE	NO_DE	FALSE	FALSE	TRUE	TRUE	FALSE		0.526221	2.3531	4.25835	26.0931	0.595243
	SPNS2	ZBTB7A	chr17-4480058-4481660	PT.ATACpeak.113568	chr17	4480057	4481660	SPNS3	SPNS3	intron		ENST00000575796.1, ENST00000355530.7, ENST00000575194.5	1to5kb, intron	4.02694e-09	-0.290906	0.309	0.406	0.000555689	UP_PT	NO_NP	11	175	0.671815	1.24497e-05	0.00159854	Peak_Pos	UP_aPT	0.364096905729775	5.75901727348386e-12	UP_aPT	0.153424626626463	2.74091062110693e-06	NO_DE	NO_DE	NO_DE	NO_DE	NO_DE	NO_DE	TRUE	TRUE	TRUE	TRUE	FALSE	ENH	0.27692	5.27842	3.38376	17.4081	0.726496
	SPNS2	ELF3	chr17-4493291-4493495	PT.ATACpeak.113570	chr17	4493290	4493495	none	none	intergenic		none	intergenic	0.193317	0.245922	0.032	0.03	1	NO_DA	NO_NP	13	304	0.626611	8.10013e-05	0.00472753	Peak_Pos	UP_aPT	0.364096905729775	5.75901727348386e-12	UP_aPT	0.698017544140981	3.28568810510886e-163	none	none	none	none	none	none	TRUE	TRUE	TRUE	TRUE	FALSE	ENH	0.292621	4.21134	6.5322	9.78123	0.240643
	SPNS2	ELF1	chr17-4497485-4497932	PT.ATACpeak.113572	chr17	4497484	4497932	none	SPNS2	promoter		ENST00000329078.8	promoter, 1to5kb	0.10971	0.12882	0.154	0.158	1	NO_DA	NO_NP	15	303	0.614509	7.39802e-05	0.00474953	Peak_Pos	UP_aPT	0.364096905729775	5.75901727348386e-12	NO_DE	none	none	none	none	none	UP_aPT	0.364096905729775	5.75901727348386e-12	TRUE	TRUE	TRUE	TRUE	FALSE	ACT	0.272592	34.1638	1.30803	10.6104	0.386216
	SPNS2	ELF1	chr17-4497485-4497932	PT.ATACpeak.113572	chr17	4497484	4497932	none	SPNS2-AS1	exon/intron		ENST00000416958.1	exon, intron	0.10971	0.12882	0.154	0.158	1	NO_DA	NO_NP	15	303	0.614509	7.39802e-05	0.00474953	Peak_Pos	UP_aPT	0.364096905729775	5.75901727348386e-12	NO_DE	none	none	none	none	none	NO_DE	NO_DE	NO_DE	TRUE	TRUE	TRUE	TRUE	FALSE	ENH	0.272592	34.1638	1.30803	10.6104	0.386216
	SPNS2	TFCP2	chr17-4497485-4497932	PT.ATACpeak.113572	chr17	4497484	4497932	none	SPNS2-AS1	exon/intron		ENST00000416958.1	exon, intron	0.10971	0.12882	0.154	0.158	1	NO_DA	NO_NP	15	68	0.688478	4.87618e-06	0.00156526	Peak_Pos	UP_aPT	0.364096905729775	5.75901727348386e-12	UP_aPT	0.181757715996706	0.00561199826965179	none	none	none	NO_DE	NO_DE	NO_DE	TRUE	TRUE	TRUE	TRUE	FALSE	ENH	0.272592	34.1638	1.30803	10.6104	0.386216
	SPNS2	TFCP2	chr17-4497485-4497932	PT.ATACpeak.113572	chr17	4497484	4497932	none	SPNS2	promoter		ENST00000329078.8	promoter, 1to5kb	0.10971	0.12882	0.154	0.158	1	NO_DA	NO_NP	15	68	0.688478	4.87618e-06	0.00156526	Peak_Pos	UP_aPT	0.364096905729775	5.75901727348386e-12	UP_aPT	0.181757715996706	0.00561199826965179	none	none	none	UP_aPT	0.364096905729775	5.75901727348386e-12	TRUE	TRUE	TRUE	TRUE	FALSE	ACT	0.272592	34.1638	1.30803	10.6104	0.386216
	SPNS2	BHLHE40	chr17-4498228-4499188	PT.ATACpeak.113573	chr17	4498227	4499188	none	SPNS2	promoter	cpg_island	ENST00000329078.8	promoter, 5UTR, exon	0.00310817	-0.183058	0.229	0.278	1	NO_DA	NO_NP	16	132	0.612211	6.30146e-05	0.00475945	Peak_Pos	UP_aPT	0.364096905729775	5.75901727348386e-12	UP_aPT	0.626347689611647	1.06755497252989e-63	none	none	none	UP_aPT	0.364096905729775	5.75901727348386e-12	TRUE	TRUE	TRUE	TRUE	FALSE	ACT	0.164694	15.7509	0.320142	8.80911	0.394639
	SPNS2	BHLHE40	chr17-4498228-4499188	PT.ATACpeak.113573	chr17	4498227	4499188	none	SPNS2-AS1	intron	cpg_island	ENST00000416958.1	intron	0.00310817	-0.183058	0.229	0.278	1	NO_DA	NO_NP	16	132	0.612211	6.30146e-05	0.00475945	Peak_Pos	UP_aPT	0.364096905729775	5.75901727348386e-12	UP_aPT	0.626347689611647	1.06755497252989e-63	none	none	none	NO_DE	NO_DE	NO_DE	TRUE	TRUE	TRUE	TRUE	FALSE	ENH	0.164694	15.7509	0.320142	8.80911	0.394639
	SPNS2	HIF1A	chr17-4498228-4499188	PT.ATACpeak.113573	chr17	4498227	4499188	none	SPNS2-AS1	intron	cpg_island	ENST00000416958.1	intron	0.00310817	-0.183058	0.229	0.278	1	NO_DA	NO_NP	16	160	0.595361	0.000109914	0.00588041	Peak_Pos	UP_aPT	0.364096905729775	5.75901727348386e-12	UP_aPT	1.13982061102046	5.84937576181473e-83	none	none	none	NO_DE	NO_DE	NO_DE	TRUE	TRUE	TRUE	TRUE	FALSE	ENH	0.164694	15.7509	0.320142	8.80911	0.394639
	SPNS2	HIF1A	chr17-4498228-4499188	PT.ATACpeak.113573	chr17	4498227	4499188	none	SPNS2	promoter	cpg_island	ENST00000329078.8	promoter, 5UTR, exon	0.00310817	-0.183058	0.229	0.278	1	NO_DA	NO_NP	16	160	0.595361	0.000109914	0.00588041	Peak_Pos	UP_aPT	0.364096905729775	5.75901727348386e-12	UP_aPT	1.13982061102046	5.84937576181473e-83	none	none	none	UP_aPT	0.364096905729775	5.75901727348386e-12	TRUE	TRUE	TRUE	TRUE	FALSE	ACT	0.164694	15.7509	0.320142	8.80911	0.394639
	SPNS2	KLF10	chr17-4498228-4499188	PT.ATACpeak.113573	chr17	4498227	4499188	none	SPNS2	promoter	cpg_island	ENST00000329078.8	promoter, 5UTR, exon	0.00310817	-0.183058	0.229	0.278	1	NO_DA	NO_NP	16	209	0.643725	2.0602e-05	0.0018895	Peak_Pos	UP_aPT	0.364096905729775	5.75901727348386e-12	UP_aPT	0.472135142261335	7.78407598863321e-76	none	none	none	UP_aPT	0.364096905729775	5.75901727348386e-12	TRUE	TRUE	TRUE	TRUE	FALSE	ACT	0.164694	15.7509	0.320142	8.80911	0.394639
	SPNS2	KLF10	chr17-4498228-4499188	PT.ATACpeak.113573	chr17	4498227	4499188	none	SPNS2-AS1	intron	cpg_island	ENST00000416958.1	intron	0.00310817	-0.183058	0.229	0.278	1	NO_DA	NO_NP	16	209	0.643725	2.0602e-05	0.0018895	Peak_Pos	UP_aPT	0.364096905729775	5.75901727348386e-12	UP_aPT	0.472135142261335	7.78407598863321e-76	none	none	none	NO_DE	NO_DE	NO_DE	TRUE	TRUE	TRUE	TRUE	FALSE	ENH	0.164694	15.7509	0.320142	8.80911	0.394639
	SPNS2	TEAD4	chr17-4498228-4499188	PT.ATACpeak.113573	chr17	4498227	4499188	none	SPNS2-AS1	intron	cpg_island	ENST00000416958.1	intron	0.00310817	-0.183058	0.229	0.278	1	NO_DA	NO_NP	16	348	0.657731	1.21471e-05	0.00173299	Peak_Pos	UP_aPT	0.364096905729775	5.75901727348386e-12	UP_aPT	0.239589771813061	2.87471025732221e-30	none	none	none	NO_DE	NO_DE	NO_DE	TRUE	TRUE	TRUE	TRUE	FALSE	ENH	0.164694	15.7509	0.320142	8.80911	0.394639
	SPNS2	TEAD4	chr17-4498228-4499188	PT.ATACpeak.113573	chr17	4498227	4499188	none	SPNS2	promoter	cpg_island	ENST00000329078.8	promoter, 5UTR, exon	0.00310817	-0.183058	0.229	0.278	1	NO_DA	NO_NP	16	348	0.657731	1.21471e-05	0.00173299	Peak_Pos	UP_aPT	0.364096905729775	5.75901727348386e-12	UP_aPT	0.239589771813061	2.87471025732221e-30	none	none	none	UP_aPT	0.364096905729775	5.75901727348386e-12	TRUE	TRUE	TRUE	TRUE	FALSE	ACT	0.164694	15.7509	0.320142	8.80911	0.394639
	SPNS2	ZBTB7A	chr17-4509430-4509761	PT.ATACpeak.113577	chr17	4509429	4509761	none	SPNS2	intron		ENST00000329078.8	intron	0.0526687	-0.435165	0.019	0.028	1	NO_DA	NP	20	175	0.639271	1.874e-05	0.00185093	Peak_Pos	UP_aPT	0.364096905729775	5.75901727348386e-12	UP_aPT	0.153424626626463	2.74091062110693e-06	none	none	none	UP_aPT	0.364096905729775	5.75901727348386e-12	FALSE	TRUE	TRUE	TRUE	FALSE		0.486111	4.02069	8.164	11.8962	0.405881
	SPNS2	ELF3	chr17-4540152-4541001	PT.ATACpeak.113582	chr17	4540151	4541001	MYBBP1A	MYBBP1A	exon/intron		ENST00000381556.6, ENST00000571368.5, ENST00000573116.5, ENST00000254718.9, ENST00000574934.5, ENST00000574547.5, ENST00000572759.1, ENST00000575662.1, ENST00000573723.1, ENST00000574167.1	exon, intron	1.84674e-15	-0.865925	0.069	0.134	2.54838e-10	UP_PT	NO_NP	25	304	0.718113	1.5656e-06	0.000670077	Peak_Pos	UP_aPT	0.364096905729775	5.75901727348386e-12	UP_aPT	0.698017544140981	3.28568810510886e-163	NO_DE	NO_DE	NO_DE	NO_DE	NO_DE	NO_DE	FALSE	FALSE	FALSE	TRUE	FALSE		0.522813	2.44706	3.5917	9.92232	0.304387
	SPNS2	FOXK2	chr17-4565404-4565983	PT.ATACpeak.113585	chr17	4565403	4565983	RP11-141J13.3	GGT6	1to5kb		ENST00000381550.8, ENST00000301395.7, ENST00000574154.5, ENST00000574584.1, ENST00000575573.1	1to5kb	6.25767e-16	-1.02687	0.049	0.106	8.63514e-11	UP_PT	NO_NP	28	310	0.599595	7.65009e-05	0.00467749	Peak_Pos	UP_aPT	0.364096905729775	5.75901727348386e-12	UP_aPT	0.169731160758519	0.000401323587764396	NO_DE	NO_DE	NO_DE	NO_DE	NO_DE	NO_DE	FALSE	FALSE	TRUE	TRUE	FALSE		0	4.6206	4.1924	10.0113	0.501405
	SPNS2	RARA	chr17-4565404-4565983	PT.ATACpeak.113585	chr17	4565403	4565983	RP11-141J13.3	GGT6	1to5kb		ENST00000381550.8, ENST00000301395.7, ENST00000574154.5, ENST00000574584.1, ENST00000575573.1	1to5kb	6.25767e-16	-1.02687	0.049	0.106	8.63514e-11	UP_PT	NO_NP	28	83	0.605061	6.36289e-05	0.00453886	Peak_Pos	UP_aPT	0.364096905729775	5.75901727348386e-12	NO_DE	NO_DE	NO_DE	NO_DE	NO_DE	NO_DE	NO_DE	NO_DE	NO_DE	FALSE	FALSE	TRUE	TRUE	FALSE		0	4.6206	4.1924	10.0113	0.501405
	SPNS2	MNT	chr17-4573690-4574470	PT.ATACpeak.113587	chr17	4573689	4574470	RP11-141J13.3	none	intergenic		none	intergenic	1.49113e-06	0.673955	0.065	0.044	0.205765	NO_DA	NO_NP	30	138	0.731789	1.29964e-06	0.000834369	Peak_Pos	UP_aPT	0.364096905729775	5.75901727348386e-12	NO_DE	NO_DE	NO_DE	NO_DE	NO_DE	NO_DE	none	none	none	TRUE	TRUE	TRUE	TRUE	FALSE	ENH	0.399414	6.37182	6.67666	13.4468	0.542078
	SPNS2	STAT3	chr17-4573690-4574470	PT.ATACpeak.113587	chr17	4573689	4574470	RP11-141J13.3	none	intergenic		none	intergenic	1.49113e-06	0.673955	0.065	0.044	0.205765	NO_DA	NO_NP	30	28	0.624453	6.77719e-05	0.00457996	Peak_Pos	UP_aPT	0.364096905729775	5.75901727348386e-12	UP_aPT	0.569003677073764	5.59342212765026e-63	NO_DE	NO_DE	NO_DE	none	none	none	TRUE	TRUE	TRUE	TRUE	FALSE	ENH	0.399414	6.37182	6.67666	13.4468	0.542078
	SPNS2	IRF7	chr17-4575167-4576094	PT.ATACpeak.113589	chr17	4575166	4576094	RP11-141J13.3	none	intergenic		none	intergenic	1.52232e-14	-0.841705	0.07	0.13	2.1007e-09	UP_PT	NO_NP	32	102	0.670858	5.52666e-06	0.00141925	Peak_Pos	UP_aPT	0.364096905729775	5.75901727348386e-12	NO_DE	NO_DE	NO_DE	NO_DE	NO_DE	NO_DE	none	none	none	TRUE	TRUE	TRUE	TRUE	FALSE	ENH	0.323943	5.47125	2.25044	12.0257	0.497082
	SPNS2	RELA	chr17-4583826-4585823	PT.ATACpeak.113590	chr17	4583825	4585823	none	SMTNL2	promoter	cpg_island	ENST00000338859.8, ENST00000389313.9	promoter, 5UTR, exon, intron	4.21454e-08	-0.239756	0.376	0.471	0.00581577	UP_PT	NO_NP	33	9	0.715286	1.29457e-06	0.00166222	Peak_Pos	UP_aPT	0.364096905729775	5.75901727348386e-12	NO_DE	NO_DE	NO_DE	none	none	none	UP_PT	-0.187585098144896	5.65481625049283e-05	TRUE	TRUE	TRUE	TRUE	TRUE	ACT	0.146989	29.0769	1.13329	11.5417	1.58935
	WSCD1	MSANTD3	chr17-5776941-5777500	PT.ATACpeak.113675	chr17	5776940	5777500	none	LOC339166	intron		ENST00000563763.5	intron	0.949882	-0.0140857	0.022	0.023	1	NO_DA	NO_NP	7	141	0.609306	8.0115e-05	0.00520748	Peak_Pos	NO_DE	NO_DE	NO_DE	NO_DE	NO_DE	NO_DE	none	none	none	NO_DE	NO_DE	NO_DE	FALSE	FALSE	TRUE	TRUE	FALSE		0.574038	1.57639	4.38524	6.2017	0.822796
	WSCD1	MSANTD3	chr17-5776941-5777500	PT.ATACpeak.113675	chr17	5776940	5777500	none	WSCD1	intron		ENST00000573619.1	intron	0.949882	-0.0140857	0.022	0.023	1	NO_DA	NO_NP	7	141	0.609306	8.0115e-05	0.00520748	Peak_Pos	NO_DE	NO_DE	NO_DE	NO_DE	NO_DE	NO_DE	none	none	none	NO_DE	NO_DE	NO_DE	FALSE	FALSE	TRUE	TRUE	FALSE		0.574038	1.57639	4.38524	6.2017	0.822796
	WSCD1	NFATC2	chr17-5776941-5777500	PT.ATACpeak.113675	chr17	5776940	5777500	none	LOC339166	intron		ENST00000563763.5	intron	0.949882	-0.0140857	0.022	0.023	1	NO_DA	NO_NP	7	9	0.57682	0.000230975	0.00900802	Peak_Pos	NO_DE	NO_DE	NO_DE	NO_DE	NO_DE	NO_DE	none	none	none	NO_DE	NO_DE	NO_DE	FALSE	FALSE	TRUE	TRUE	FALSE		0.574038	1.57639	4.38524	6.2017	0.822796
	WSCD1	NFATC2	chr17-5776941-5777500	PT.ATACpeak.113675	chr17	5776940	5777500	none	WSCD1	intron		ENST00000573619.1	intron	0.949882	-0.0140857	0.022	0.023	1	NO_DA	NO_NP	7	9	0.57682	0.000230975	0.00900802	Peak_Pos	NO_DE	NO_DE	NO_DE	NO_DE	NO_DE	NO_DE	none	none	none	NO_DE	NO_DE	NO_DE	FALSE	FALSE	TRUE	TRUE	FALSE		0.574038	1.57639	4.38524	6.2017	0.822796
	WSCD1	STAT1	chr17-5776941-5777500	PT.ATACpeak.113675	chr17	5776940	5777500	none	WSCD1	intron		ENST00000573619.1	intron	0.949882	-0.0140857	0.022	0.023	1	NO_DA	NO_NP	7	18	0.57404	0.000251596	0.00892023	Peak_Pos	NO_DE	NO_DE	NO_DE	UP_aPT	0.363550540147471	3.21803760380539e-18	none	none	none	NO_DE	NO_DE	NO_DE	FALSE	FALSE	TRUE	TRUE	FALSE		0.574038	1.57639	4.38524	6.2017	0.822796
	WSCD1	STAT1	chr17-5776941-5777500	PT.ATACpeak.113675	chr17	5776940	5777500	none	LOC339166	intron		ENST00000563763.5	intron	0.949882	-0.0140857	0.022	0.023	1	NO_DA	NO_NP	7	18	0.57404	0.000251596	0.00892023	Peak_Pos	NO_DE	NO_DE	NO_DE	UP_aPT	0.363550540147471	3.21803760380539e-18	none	none	none	NO_DE	NO_DE	NO_DE	FALSE	FALSE	TRUE	TRUE	FALSE		0.574038	1.57639	4.38524	6.2017	0.822796
	WSCD1	FOS	chr17-5836792-5837410	PT.ATACpeak.113680	chr17	5836791	5837410	none	LOC339166	exon/intron		ENST00000563763.5	exon, intron	0.0728778	0.381227	0.027	0.022	1	NO_DA	NO_NP	12	12	0.577772	0.000224272	0.00971847	Peak_Pos	NO_DE	NO_DE	NO_DE	UP_aPT	0.251629965981286	3.40553297628579e-09	none	none	none	NO_DE	NO_DE	NO_DE	FALSE	FALSE	FALSE	FALSE	FALSE		0.56993	1.41435	4.91367	1.77607	0.598111
	WSCD1	FOS	chr17-5836792-5837410	PT.ATACpeak.113680	chr17	5836791	5837410	none	WSCD1	exon/intron		ENST00000573619.1	5UTR, exon, intron	0.0728778	0.381227	0.027	0.022	1	NO_DA	NO_NP	12	12	0.577772	0.000224272	0.00971847	Peak_Pos	NO_DE	NO_DE	NO_DE	UP_aPT	0.251629965981286	3.40553297628579e-09	none	none	none	NO_DE	NO_DE	NO_DE	FALSE	FALSE	FALSE	FALSE	FALSE		0.56993	1.41435	4.91367	1.77607	0.598111
	WSCD1	FOSL2	chr17-5836792-5837410	PT.ATACpeak.113680	chr17	5836791	5837410	none	LOC339166	exon/intron		ENST00000563763.5	exon, intron	0.0728778	0.381227	0.027	0.022	1	NO_DA	NO_NP	12	13	0.613553	6.91555e-05	0.00539413	Peak_Pos	NO_DE	NO_DE	NO_DE	UP_aPT	0.827223808637972	3.4035108081879e-169	none	none	none	NO_DE	NO_DE	NO_DE	FALSE	FALSE	FALSE	FALSE	FALSE		0.56993	1.41435	4.91367	1.77607	0.598111
	WSCD1	FOSL2	chr17-5836792-5837410	PT.ATACpeak.113680	chr17	5836791	5837410	none	WSCD1	exon/intron		ENST00000573619.1	5UTR, exon, intron	0.0728778	0.381227	0.027	0.022	1	NO_DA	NO_NP	12	13	0.613553	6.91555e-05	0.00539413	Peak_Pos	NO_DE	NO_DE	NO_DE	UP_aPT	0.827223808637972	3.4035108081879e-169	none	none	none	NO_DE	NO_DE	NO_DE	FALSE	FALSE	FALSE	FALSE	FALSE		0.56993	1.41435	4.91367	1.77607	0.598111
	WSCD1	IRF1	chr17-5836792-5837410	PT.ATACpeak.113680	chr17	5836791	5837410	none	WSCD1	exon/intron		ENST00000573619.1	5UTR, exon, intron	0.0728778	0.381227	0.027	0.022	1	NO_DA	NO_NP	12	17	0.624751	4.64402e-05	0.00452792	Peak_Pos	NO_DE	NO_DE	NO_DE	NO_DE	NO_DE	NO_DE	none	none	none	NO_DE	NO_DE	NO_DE	FALSE	FALSE	FALSE	FALSE	FALSE		0.56993	1.41435	4.91367	1.77607	0.598111
	WSCD1	IRF1	chr17-5836792-5837410	PT.ATACpeak.113680	chr17	5836791	5837410	none	LOC339166	exon/intron		ENST00000563763.5	exon, intron	0.0728778	0.381227	0.027	0.022	1	NO_DA	NO_NP	12	17	0.624751	4.64402e-05	0.00452792	Peak_Pos	NO_DE	NO_DE	NO_DE	NO_DE	NO_DE	NO_DE	none	none	none	NO_DE	NO_DE	NO_DE	FALSE	FALSE	FALSE	FALSE	FALSE		0.56993	1.41435	4.91367	1.77607	0.598111
	WSCD1	JUNB	chr17-5836792-5837410	PT.ATACpeak.113680	chr17	5836791	5837410	none	LOC339166	exon/intron		ENST00000563763.5	exon, intron	0.0728778	0.381227	0.027	0.022	1	NO_DA	NO_NP	12	215	0.605058	9.26172e-05	0.0051601	Peak_Pos	NO_DE	NO_DE	NO_DE	NO_DE	NO_DE	NO_DE	none	none	none	NO_DE	NO_DE	NO_DE	FALSE	FALSE	FALSE	FALSE	FALSE		0.56993	1.41435	4.91367	1.77607	0.598111
	WSCD1	JUNB	chr17-5836792-5837410	PT.ATACpeak.113680	chr17	5836791	5837410	none	WSCD1	exon/intron		ENST00000573619.1	5UTR, exon, intron	0.0728778	0.381227	0.027	0.022	1	NO_DA	NO_NP	12	215	0.605058	9.26172e-05	0.0051601	Peak_Pos	NO_DE	NO_DE	NO_DE	NO_DE	NO_DE	NO_DE	none	none	none	NO_DE	NO_DE	NO_DE	FALSE	FALSE	FALSE	FALSE	FALSE		0.56993	1.41435	4.91367	1.77607	0.598111
	WSCD1	JUND	chr17-5836792-5837410	PT.ATACpeak.113680	chr17	5836791	5837410	none	LOC339166	exon/intron		ENST00000563763.5	exon, intron	0.0728778	0.381227	0.027	0.022	1	NO_DA	NO_NP	12	216	0.718579	7.99456e-07	0.000311788	Peak_Pos	NO_DE	NO_DE	NO_DE	UP_aPT	0.242507557871621	6.46764778981992e-26	none	none	none	NO_DE	NO_DE	NO_DE	FALSE	FALSE	FALSE	FALSE	FALSE		0.56993	1.41435	4.91367	1.77607	0.598111
	WSCD1	JUND	chr17-5836792-5837410	PT.ATACpeak.113680	chr17	5836791	5837410	none	WSCD1	exon/intron		ENST00000573619.1	5UTR, exon, intron	0.0728778	0.381227	0.027	0.022	1	NO_DA	NO_NP	12	216	0.718579	7.99456e-07	0.000311788	Peak_Pos	NO_DE	NO_DE	NO_DE	UP_aPT	0.242507557871621	6.46764778981992e-26	none	none	none	NO_DE	NO_DE	NO_DE	FALSE	FALSE	FALSE	FALSE	FALSE		0.56993	1.41435	4.91367	1.77607	0.598111
	WSCD1	MAFF	chr17-5836792-5837410	PT.ATACpeak.113680	chr17	5836791	5837410	none	WSCD1	exon/intron		ENST00000573619.1	5UTR, exon, intron	0.0728778	0.381227	0.027	0.022	1	NO_DA	NO_NP	12	219	0.709827	1.24743e-06	0.000243249	Peak_Pos	NO_DE	NO_DE	NO_DE	NO_DE	NO_DE	NO_DE	none	none	none	NO_DE	NO_DE	NO_DE	FALSE	FALSE	FALSE	FALSE	FALSE		0.56993	1.41435	4.91367	1.77607	0.598111
	WSCD1	MAFF	chr17-5836792-5837410	PT.ATACpeak.113680	chr17	5836791	5837410	none	LOC339166	exon/intron		ENST00000563763.5	exon, intron	0.0728778	0.381227	0.027	0.022	1	NO_DA	NO_NP	12	219	0.709827	1.24743e-06	0.000243249	Peak_Pos	NO_DE	NO_DE	NO_DE	NO_DE	NO_DE	NO_DE	none	none	none	NO_DE	NO_DE	NO_DE	FALSE	FALSE	FALSE	FALSE	FALSE		0.56993	1.41435	4.91367	1.77607	0.598111
	WSCD1	STAT3	chr17-5836792-5837410	PT.ATACpeak.113680	chr17	5836791	5837410	none	WSCD1	exon/intron		ENST00000573619.1	5UTR, exon, intron	0.0728778	0.381227	0.027	0.022	1	NO_DA	NO_NP	12	19	0.631701	3.59871e-05	0.00467832	Peak_Pos	NO_DE	NO_DE	NO_DE	UP_aPT	0.569003677073764	5.59342212765026e-63	none	none	none	NO_DE	NO_DE	NO_DE	FALSE	FALSE	FALSE	FALSE	FALSE		0.56993	1.41435	4.91367	1.77607	0.598111
	WSCD1	STAT3	chr17-5836792-5837410	PT.ATACpeak.113680	chr17	5836791	5837410	none	LOC339166	exon/intron		ENST00000563763.5	exon, intron	0.0728778	0.381227	0.027	0.022	1	NO_DA	NO_NP	12	19	0.631701	3.59871e-05	0.00467832	Peak_Pos	NO_DE	NO_DE	NO_DE	UP_aPT	0.569003677073764	5.59342212765026e-63	none	none	none	NO_DE	NO_DE	NO_DE	FALSE	FALSE	FALSE	FALSE	FALSE		0.56993	1.41435	4.91367	1.77607	0.598111
	WSCD1	TEAD4	chr17-5836792-5837410	PT.ATACpeak.113680	chr17	5836791	5837410	none	WSCD1	exon/intron		ENST00000573619.1	5UTR, exon, intron	0.0728778	0.381227	0.027	0.022	1	NO_DA	NO_NP	12	239	0.569535	0.000288516	0.00937676	Peak_Pos	NO_DE	NO_DE	NO_DE	UP_aPT	0.239589771813061	2.87471025732221e-30	none	none	none	NO_DE	NO_DE	NO_DE	FALSE	FALSE	FALSE	FALSE	FALSE		0.56993	1.41435	4.91367	1.77607	0.598111
	WSCD1	TEAD4	chr17-5836792-5837410	PT.ATACpeak.113680	chr17	5836791	5837410	none	LOC339166	exon/intron		ENST00000563763.5	exon, intron	0.0728778	0.381227	0.027	0.022	1	NO_DA	NO_NP	12	239	0.569535	0.000288516	0.00937676	Peak_Pos	NO_DE	NO_DE	NO_DE	UP_aPT	0.239589771813061	2.87471025732221e-30	none	none	none	NO_DE	NO_DE	NO_DE	FALSE	FALSE	FALSE	FALSE	FALSE		0.56993	1.41435	4.91367	1.77607	0.598111
	MARK1	HOXB6	chr1-220487237-220487545	PT.ATACpeak.11370	chr1	220487236	220487545	none	LINC02779	exon/intron		ENST00000446169.2	exon, intron	1.44878e-10	1.98667	0.02	0.005	1.99922e-05	UP_aPT	NO_NP	1	34	0.569294	0.000830566	0.00431894	TF_Pos	NO_DE	NO_DE	NO_DE	NO_DE	NO_DE	NO_DE	none	none	none	NO_DE	NO_DE	NO_DE	FALSE	FALSE	FALSE	FALSE	TRUE		0.405611	0.869659	2.55164	2.09343	2.071
	MARK1	HOXD9	chr1-220487237-220487545	PT.ATACpeak.11370	chr1	220487236	220487545	none	LINC02779	exon/intron		ENST00000446169.2	exon, intron	1.44878e-10	1.98667	0.02	0.005	1.99922e-05	UP_aPT	NO_NP	1	47	0.897674	1.02121e-06	5.31031e-05	TF_Pos	NO_DE	NO_DE	NO_DE	NO_DE	NO_DE	NO_DE	none	none	none	NO_DE	NO_DE	NO_DE	FALSE	FALSE	FALSE	FALSE	TRUE		0.405611	0.869659	2.55164	2.09343	2.071
	MARK1	TBX19	chr1-220487237-220487545	PT.ATACpeak.11370	chr1	220487236	220487545	none	LINC02779	exon/intron		ENST00000446169.2	exon, intron	1.44878e-10	1.98667	0.02	0.005	1.99922e-05	UP_aPT	NO_NP	1	23	0.582143	0.00015703	0.00136093	TF_Pos	NO_DE	NO_DE	NO_DE	NO_DE	NO_DE	NO_DE	none	none	none	NO_DE	NO_DE	NO_DE	FALSE	FALSE	FALSE	FALSE	TRUE		0.405611	0.869659	2.55164	2.09343	2.071
	MARK1	TGIF2	chr1-220487237-220487545	PT.ATACpeak.11370	chr1	220487236	220487545	none	LINC02779	exon/intron		ENST00000446169.2	exon, intron	1.44878e-10	1.98667	0.02	0.005	1.99922e-05	UP_aPT	NO_NP	1	22	0.538757	0.000483706	0.00359324	TF_Pos	NO_DE	NO_DE	NO_DE	NO_DE	none	none	none	none	none	NO_DE	NO_DE	NO_DE	FALSE	FALSE	FALSE	FALSE	TRUE		0.405611	0.869659	2.55164	2.09343	2.071
	MARK1	USF1	chr1-220487237-220487545	PT.ATACpeak.11370	chr1	220487236	220487545	none	LINC02779	exon/intron		ENST00000446169.2	exon, intron	1.44878e-10	1.98667	0.02	0.005	1.99922e-05	UP_aPT	NO_NP	1	70	0.644534	1.66735e-05	0.000433512	TF_Pos	NO_DE	NO_DE	NO_DE	NO_DE	NO_DE	NO_DE	none	none	none	NO_DE	NO_DE	NO_DE	FALSE	FALSE	FALSE	FALSE	TRUE		0.405611	0.869659	2.55164	2.09343	2.071
	MARK1	FOXP1	chr1-220527933-220528822	PT.ATACpeak.11371	chr1	220527932	220528822	MARK1	MARK1	promoter	cpg_island	ENST00000366917.6, ENST00000402574.5, ENST00000611084.4, ENST00000485104.2, ENST00000366918.8, ENST00000677505.1, ENST00000677041.1, ENST00000678353.1, ENST00000677173.1, ENST00000678922.1, ENST00000676500.1, ENST00000679033.1, ENST00000678435.1	promoter, 5UTR, exon	8.72604e-10	1.01982	0.052	0.027	0.000120413	UP_aPT	NO_NP	2	58	0.496988	0.00150278	0.00651205	TF_Pos	NO_DE	NO_DE	NO_DE	UP_aPT	0.388691559302399	1.05723370607433e-14	NO_DE	NO_DE	NO_DE	NO_DE	NO_DE	NO_DE	TRUE	TRUE	FALSE	FALSE	TRUE	REP	0.0752016	25.6366	1.37226	4.02333	3.7559
	MARK1	FOXP2	chr1-220527933-220528822	PT.ATACpeak.11371	chr1	220527932	220528822	MARK1	MARK1	promoter	cpg_island	ENST00000366917.6, ENST00000402574.5, ENST00000611084.4, ENST00000485104.2, ENST00000366918.8, ENST00000677505.1, ENST00000677041.1, ENST00000678353.1, ENST00000677173.1, ENST00000678922.1, ENST00000676500.1, ENST00000679033.1, ENST00000678435.1	promoter, 5UTR, exon	8.72604e-10	1.01982	0.052	0.027	0.000120413	UP_aPT	NO_NP	2	4	0.586806	0.000134913	0.00140309	TF_Pos	NO_DE	NO_DE	NO_DE	UP_aPT	0.952988141482173	2.20461082538357e-105	NO_DE	NO_DE	NO_DE	NO_DE	NO_DE	NO_DE	TRUE	TRUE	FALSE	FALSE	TRUE	REP	0.0752016	25.6366	1.37226	4.02333	3.7559
	MARK1	MAZ	chr1-220527933-220528822	PT.ATACpeak.11371	chr1	220527932	220528822	MARK1	MARK1	promoter	cpg_island	ENST00000366917.6, ENST00000402574.5, ENST00000611084.4, ENST00000485104.2, ENST00000366918.8, ENST00000677505.1, ENST00000677041.1, ENST00000678353.1, ENST00000677173.1, ENST00000678922.1, ENST00000676500.1, ENST00000679033.1, ENST00000678435.1	promoter, 5UTR, exon	8.72604e-10	1.01982	0.052	0.027	0.000120413	UP_aPT	NO_NP	2	40	0.502519	0.00152681	0.00610724	TF_Pos	NO_DE	NO_DE	NO_DE	NO_DE	NO_DE	NO_DE	NO_DE	NO_DE	NO_DE	NO_DE	NO_DE	NO_DE	TRUE	TRUE	FALSE	FALSE	TRUE	REP	0.0752016	25.6366	1.37226	4.02333	3.7559
	MARK1	MEF2B	chr1-220527933-220528822	PT.ATACpeak.11371	chr1	220527932	220528822	MARK1	MARK1	promoter	cpg_island	ENST00000366917.6, ENST00000402574.5, ENST00000611084.4, ENST00000485104.2, ENST00000366918.8, ENST00000677505.1, ENST00000677041.1, ENST00000678353.1, ENST00000677173.1, ENST00000678922.1, ENST00000676500.1, ENST00000679033.1, ENST00000678435.1	promoter, 5UTR, exon	8.72604e-10	1.01982	0.052	0.027	0.000120413	UP_aPT	NO_NP	2	11	0.631105	4.20198e-05	0.000728344	TF_Pos	NO_DE	NO_DE	NO_DE	NO_DE	NO_DE	NO_DE	NO_DE	NO_DE	NO_DE	NO_DE	NO_DE	NO_DE	TRUE	TRUE	FALSE	FALSE	TRUE	REP	0.0752016	25.6366	1.37226	4.02333	3.7559
	MARK1	MEF2D	chr1-220527933-220528822	PT.ATACpeak.11371	chr1	220527932	220528822	MARK1	MARK1	promoter	cpg_island	ENST00000366917.6, ENST00000402574.5, ENST00000611084.4, ENST00000485104.2, ENST00000366918.8, ENST00000677505.1, ENST00000677041.1, ENST00000678353.1, ENST00000677173.1, ENST00000678922.1, ENST00000676500.1, ENST00000679033.1, ENST00000678435.1	promoter, 5UTR, exon	8.72604e-10	1.01982	0.052	0.027	0.000120413	UP_aPT	NO_NP	2	20	0.609434	7.97612e-05	0.0010369	TF_Pos	NO_DE	NO_DE	NO_DE	NO_DE	none	none	NO_DE	NO_DE	NO_DE	NO_DE	NO_DE	NO_DE	TRUE	TRUE	FALSE	FALSE	TRUE	REP	0.0752016	25.6366	1.37226	4.02333	3.7559
	MARK1	TFAP2B	chr1-220527933-220528822	PT.ATACpeak.11371	chr1	220527932	220528822	MARK1	MARK1	promoter	cpg_island	ENST00000366917.6, ENST00000402574.5, ENST00000611084.4, ENST00000485104.2, ENST00000366918.8, ENST00000677505.1, ENST00000677041.1, ENST00000678353.1, ENST00000677173.1, ENST00000678922.1, ENST00000676500.1, ENST00000679033.1, ENST00000678435.1	promoter, 5UTR, exon	8.72604e-10	1.01982	0.052	0.027	0.000120413	UP_aPT	NO_NP	2	26	0.594382	0.000673808	0.00389311	TF_Pos	NO_DE	NO_DE	NO_DE	NO_DE	NO_DE	NO_DE	NO_DE	NO_DE	NO_DE	NO_DE	NO_DE	NO_DE	TRUE	TRUE	FALSE	FALSE	TRUE	REP	0.0752016	25.6366	1.37226	4.02333	3.7559
	MARK1	TFDP1	chr1-220527933-220528822	PT.ATACpeak.11371	chr1	220527932	220528822	MARK1	MARK1	promoter	cpg_island	ENST00000366917.6, ENST00000402574.5, ENST00000611084.4, ENST00000485104.2, ENST00000366918.8, ENST00000677505.1, ENST00000677041.1, ENST00000678353.1, ENST00000677173.1, ENST00000678922.1, ENST00000676500.1, ENST00000679033.1, ENST00000678435.1	promoter, 5UTR, exon	8.72604e-10	1.01982	0.052	0.027	0.000120413	UP_aPT	NO_NP	2	30	0.509055	0.00109913	0.00519588	TF_Pos	NO_DE	NO_DE	NO_DE	NO_DE	none	none	NO_DE	NO_DE	NO_DE	NO_DE	NO_DE	NO_DE	TRUE	TRUE	FALSE	FALSE	TRUE	REP	0.0752016	25.6366	1.37226	4.02333	3.7559
	MARK1	ZNF24	chr1-220527933-220528822	PT.ATACpeak.11371	chr1	220527932	220528822	MARK1	MARK1	promoter	cpg_island	ENST00000366917.6, ENST00000402574.5, ENST00000611084.4, ENST00000485104.2, ENST00000366918.8, ENST00000677505.1, ENST00000677041.1, ENST00000678353.1, ENST00000677173.1, ENST00000678922.1, ENST00000676500.1, ENST00000679033.1, ENST00000678435.1	promoter, 5UTR, exon	8.72604e-10	1.01982	0.052	0.027	0.000120413	UP_aPT	NO_NP	2	31	0.543148	0.000623974	0.00405583	TF_Pos	NO_DE	NO_DE	NO_DE	NO_DE	none	none	NO_DE	NO_DE	NO_DE	NO_DE	NO_DE	NO_DE	TRUE	TRUE	FALSE	FALSE	TRUE	REP	0.0752016	25.6366	1.37226	4.02333	3.7559
	XAF1	ZNF354C	chr17-6755710-6756093	PT.ATACpeak.113720	chr17	6755709	6756093	none	XAF1	promoter		ENST00000346752.8, ENST00000576459.1, ENST00000572546.5, ENST00000361842.8, ENST00000575267.1, ENST00000572107.1, ENST00000576724.5, ENST00000571217.5, ENST00000575147.5, ENST00000574907.5, ENST00000571135.5, ENST00000571673.1, ENST00000574962.5, ENST00000572495.1, ENST00000575369.5, ENST00000574394.5, ENST00000573760.1, ENST00000576341.1	promoter, 1to5kb, 5UTR, exon, intron	3.1667e-05	1.4433	0.014	0.005	1	NO_DA	NO_NP	9	6	0.642862	1.78225e-05	0.00436652	TF_Pos	UP_aPT	0.335419508585549	2.82150895331883e-107	NO_DE	NO_DE	NO_DE	none	none	none	UP_aPT	0.335419508585549	2.82150895331883e-107	TRUE	TRUE	FALSE	TRUE	FALSE		0.365563	29.5824	1.88666	5.76607	2.13031
	EIF4A1	ATF3	chr17-7478761-7479836	PT.ATACpeak.113792	chr17	7478760	7479836	none	ZBTB4	promoter	cpg_island	ENST00000380599.9, ENST00000311403.4	promoter, 5UTR, exon, intron	0.0378379	0.176634	0.147	0.14	1	NO_DA	NO_NP	1	255	0.812605	2.42415e-07	1.02263e-05	Peak_Pos	UP_aPT	0.589732197236334	9.53069944238991e-86	UP_aPT	0.782048771821176	4.88339641910807e-146	none	none	none	UP_aPT	0.0968799773127705	4.1025162169169e-06	TRUE	TRUE	TRUE	TRUE	FALSE	ACT	0.120757	32.9595	0.336252	8.72883	0.265652
	EIF4A1	ATF3	chr17-7478761-7479836	PT.ATACpeak.113792	chr17	7478760	7479836	none	SLC35G6	1to5kb	cpg_island	ENST00000412468.3	1to5kb	0.0378379	0.176634	0.147	0.14	1	NO_DA	NO_NP	1	255	0.812605	2.42415e-07	1.02263e-05	Peak_Pos	UP_aPT	0.589732197236334	9.53069944238991e-86	UP_aPT	0.782048771821176	4.88339641910807e-146	none	none	none	NO_DE	NO_DE	NO_DE	TRUE	TRUE	TRUE	TRUE	FALSE	ENH	0.120757	32.9595	0.336252	8.72883	0.265652
	EIF4A1	ATF3	chr17-7478761-7479836	PT.ATACpeak.113792	chr17	7478760	7479836	none	POLR2A	1to5kb	cpg_island	ENST00000674977.2, ENST00000617998.6, ENST00000572844.1	1to5kb	0.0378379	0.176634	0.147	0.14	1	NO_DA	NO_NP	1	255	0.812605	2.42415e-07	1.02263e-05	Peak_Pos	UP_aPT	0.589732197236334	9.53069944238991e-86	UP_aPT	0.782048771821176	4.88339641910807e-146	none	none	none	NO_DE	none	none	TRUE	TRUE	TRUE	TRUE	FALSE	ENH	0.120757	32.9595	0.336252	8.72883	0.265652
	EIF4A1	EGR1	chr17-7478761-7479836	PT.ATACpeak.113792	chr17	7478760	7479836	none	POLR2A	1to5kb	cpg_island	ENST00000674977.2, ENST00000617998.6, ENST00000572844.1	1to5kb	0.0378379	0.176634	0.147	0.14	1	NO_DA	NO_NP	1	301	0.710364	3.81199e-06	7.1178e-05	Peak_Pos	UP_aPT	0.589732197236334	9.53069944238991e-86	UP_aPT	0.598434097965619	1.27143515026078e-54	none	none	none	NO_DE	none	none	TRUE	TRUE	TRUE	TRUE	FALSE	ENH	0.120757	32.9595	0.336252	8.72883	0.265652
	EIF4A1	EGR1	chr17-7478761-7479836	PT.ATACpeak.113792	chr17	7478760	7479836	none	SLC35G6	1to5kb	cpg_island	ENST00000412468.3	1to5kb	0.0378379	0.176634	0.147	0.14	1	NO_DA	NO_NP	1	301	0.710364	3.81199e-06	7.1178e-05	Peak_Pos	UP_aPT	0.589732197236334	9.53069944238991e-86	UP_aPT	0.598434097965619	1.27143515026078e-54	none	none	none	NO_DE	NO_DE	NO_DE	TRUE	TRUE	TRUE	TRUE	FALSE	ENH	0.120757	32.9595	0.336252	8.72883	0.265652
	EIF4A1	EGR1	chr17-7478761-7479836	PT.ATACpeak.113792	chr17	7478760	7479836	none	ZBTB4	promoter	cpg_island	ENST00000380599.9, ENST00000311403.4	promoter, 5UTR, exon, intron	0.0378379	0.176634	0.147	0.14	1	NO_DA	NO_NP	1	301	0.710364	3.81199e-06	7.1178e-05	Peak_Pos	UP_aPT	0.589732197236334	9.53069944238991e-86	UP_aPT	0.598434097965619	1.27143515026078e-54	none	none	none	UP_aPT	0.0968799773127705	4.1025162169169e-06	TRUE	TRUE	TRUE	TRUE	FALSE	ACT	0.120757	32.9595	0.336252	8.72883	0.265652
	EIF4A1	GLIS2	chr17-7478761-7479836	PT.ATACpeak.113792	chr17	7478760	7479836	none	POLR2A	1to5kb	cpg_island	ENST00000674977.2, ENST00000617998.6, ENST00000572844.1	1to5kb	0.0378379	0.176634	0.147	0.14	1	NO_DA	NO_NP	1	87	0.682913	1.09406e-05	0.000159761	Peak_Pos	UP_aPT	0.589732197236334	9.53069944238991e-86	NO_DE	none	none	none	none	none	NO_DE	none	none	TRUE	TRUE	TRUE	TRUE	FALSE	ENH	0.120757	32.9595	0.336252	8.72883	0.265652
	EIF4A1	GLIS2	chr17-7478761-7479836	PT.ATACpeak.113792	chr17	7478760	7479836	none	ZBTB4	promoter	cpg_island	ENST00000380599.9, ENST00000311403.4	promoter, 5UTR, exon, intron	0.0378379	0.176634	0.147	0.14	1	NO_DA	NO_NP	1	87	0.682913	1.09406e-05	0.000159761	Peak_Pos	UP_aPT	0.589732197236334	9.53069944238991e-86	NO_DE	none	none	none	none	none	UP_aPT	0.0968799773127705	4.1025162169169e-06	TRUE	TRUE	TRUE	TRUE	FALSE	ACT	0.120757	32.9595	0.336252	8.72883	0.265652
	EIF4A1	GLIS2	chr17-7478761-7479836	PT.ATACpeak.113792	chr17	7478760	7479836	none	SLC35G6	1to5kb	cpg_island	ENST00000412468.3	1to5kb	0.0378379	0.176634	0.147	0.14	1	NO_DA	NO_NP	1	87	0.682913	1.09406e-05	0.000159761	Peak_Pos	UP_aPT	0.589732197236334	9.53069944238991e-86	NO_DE	none	none	none	none	none	NO_DE	NO_DE	NO_DE	TRUE	TRUE	TRUE	TRUE	FALSE	ENH	0.120757	32.9595	0.336252	8.72883	0.265652
	EIF4A1	JUN	chr17-7478761-7479836	PT.ATACpeak.113792	chr17	7478760	7479836	none	ZBTB4	promoter	cpg_island	ENST00000380599.9, ENST00000311403.4	promoter, 5UTR, exon, intron	0.0378379	0.176634	0.147	0.14	1	NO_DA	NO_NP	1	15	0.652381	3.36907e-05	0.000376212	Peak_Pos	UP_aPT	0.589732197236334	9.53069944238991e-86	UP_aPT	0.34259250462476	8.03142657188334e-60	none	none	none	UP_aPT	0.0968799773127705	4.1025162169169e-06	TRUE	TRUE	TRUE	TRUE	FALSE	ACT	0.120757	32.9595	0.336252	8.72883	0.265652
	EIF4A1	JUN	chr17-7478761-7479836	PT.ATACpeak.113792	chr17	7478760	7479836	none	SLC35G6	1to5kb	cpg_island	ENST00000412468.3	1to5kb	0.0378379	0.176634	0.147	0.14	1	NO_DA	NO_NP	1	15	0.652381	3.36907e-05	0.000376212	Peak_Pos	UP_aPT	0.589732197236334	9.53069944238991e-86	UP_aPT	0.34259250462476	8.03142657188334e-60	none	none	none	NO_DE	NO_DE	NO_DE	TRUE	TRUE	TRUE	TRUE	FALSE	ENH	0.120757	32.9595	0.336252	8.72883	0.265652
	EIF4A1	JUN	chr17-7478761-7479836	PT.ATACpeak.113792	chr17	7478760	7479836	none	POLR2A	1to5kb	cpg_island	ENST00000674977.2, ENST00000617998.6, ENST00000572844.1	1to5kb	0.0378379	0.176634	0.147	0.14	1	NO_DA	NO_NP	1	15	0.652381	3.36907e-05	0.000376212	Peak_Pos	UP_aPT	0.589732197236334	9.53069944238991e-86	UP_aPT	0.34259250462476	8.03142657188334e-60	none	none	none	NO_DE	none	none	TRUE	TRUE	TRUE	TRUE	FALSE	ENH	0.120757	32.9595	0.336252	8.72883	0.265652
	EIF4A1	KLF10	chr17-7478761-7479836	PT.ATACpeak.113792	chr17	7478760	7479836	none	ZBTB4	promoter	cpg_island	ENST00000380599.9, ENST00000311403.4	promoter, 5UTR, exon, intron	0.0378379	0.176634	0.147	0.14	1	NO_DA	NO_NP	1	208	0.902241	0	0	Peak_Pos	UP_aPT	0.589732197236334	9.53069944238991e-86	UP_aPT	0.472135142261335	7.78407598863321e-76	none	none	none	UP_aPT	0.0968799773127705	4.1025162169169e-06	TRUE	TRUE	TRUE	TRUE	FALSE	ACT	0.120757	32.9595	0.336252	8.72883	0.265652
	EIF4A1	KLF10	chr17-7478761-7479836	PT.ATACpeak.113792	chr17	7478760	7479836	none	POLR2A	1to5kb	cpg_island	ENST00000674977.2, ENST00000617998.6, ENST00000572844.1	1to5kb	0.0378379	0.176634	0.147	0.14	1	NO_DA	NO_NP	1	208	0.902241	0	0	Peak_Pos	UP_aPT	0.589732197236334	9.53069944238991e-86	UP_aPT	0.472135142261335	7.78407598863321e-76	none	none	none	NO_DE	none	none	TRUE	TRUE	TRUE	TRUE	FALSE	ENH	0.120757	32.9595	0.336252	8.72883	0.265652
	EIF4A1	KLF10	chr17-7478761-7479836	PT.ATACpeak.113792	chr17	7478760	7479836	none	SLC35G6	1to5kb	cpg_island	ENST00000412468.3	1to5kb	0.0378379	0.176634	0.147	0.14	1	NO_DA	NO_NP	1	208	0.902241	0	0	Peak_Pos	UP_aPT	0.589732197236334	9.53069944238991e-86	UP_aPT	0.472135142261335	7.78407598863321e-76	none	none	none	NO_DE	NO_DE	NO_DE	TRUE	TRUE	TRUE	TRUE	FALSE	ENH	0.120757	32.9595	0.336252	8.72883	0.265652
	EIF4A1	KLF11	chr17-7478761-7479836	PT.ATACpeak.113792	chr17	7478760	7479836	none	POLR2A	1to5kb	cpg_island	ENST00000674977.2, ENST00000617998.6, ENST00000572844.1	1to5kb	0.0378379	0.176634	0.147	0.14	1	NO_DA	NO_NP	1	209	0.657703	2.78671e-05	0.000320613	Peak_Pos	UP_aPT	0.589732197236334	9.53069944238991e-86	NO_DE	NO_DE	NO_DE	none	none	none	NO_DE	none	none	TRUE	TRUE	TRUE	TRUE	FALSE	ENH	0.120757	32.9595	0.336252	8.72883	0.265652
	EIF4A1	KLF11	chr17-7478761-7479836	PT.ATACpeak.113792	chr17	7478760	7479836	none	ZBTB4	promoter	cpg_island	ENST00000380599.9, ENST00000311403.4	promoter, 5UTR, exon, intron	0.0378379	0.176634	0.147	0.14	1	NO_DA	NO_NP	1	209	0.657703	2.78671e-05	0.000320613	Peak_Pos	UP_aPT	0.589732197236334	9.53069944238991e-86	NO_DE	NO_DE	NO_DE	none	none	none	UP_aPT	0.0968799773127705	4.1025162169169e-06	TRUE	TRUE	TRUE	TRUE	FALSE	ACT	0.120757	32.9595	0.336252	8.72883	0.265652
	EIF4A1	KLF11	chr17-7478761-7479836	PT.ATACpeak.113792	chr17	7478760	7479836	none	SLC35G6	1to5kb	cpg_island	ENST00000412468.3	1to5kb	0.0378379	0.176634	0.147	0.14	1	NO_DA	NO_NP	1	209	0.657703	2.78671e-05	0.000320613	Peak_Pos	UP_aPT	0.589732197236334	9.53069944238991e-86	NO_DE	NO_DE	NO_DE	none	none	none	NO_DE	NO_DE	NO_DE	TRUE	TRUE	TRUE	TRUE	FALSE	ENH	0.120757	32.9595	0.336252	8.72883	0.265652
	EIF4A1	KLF16	chr17-7478761-7479836	PT.ATACpeak.113792	chr17	7478760	7479836	none	POLR2A	1to5kb	cpg_island	ENST00000674977.2, ENST00000617998.6, ENST00000572844.1	1to5kb	0.0378379	0.176634	0.147	0.14	1	NO_DA	NO_NP	1	90	0.693623	3.84097e-06	7.05624e-05	Peak_Pos	UP_aPT	0.589732197236334	9.53069944238991e-86	NO_DE	NO_DE	NO_DE	none	none	none	NO_DE	none	none	TRUE	TRUE	TRUE	TRUE	FALSE	ENH	0.120757	32.9595	0.336252	8.72883	0.265652
	EIF4A1	KLF16	chr17-7478761-7479836	PT.ATACpeak.113792	chr17	7478760	7479836	none	ZBTB4	promoter	cpg_island	ENST00000380599.9, ENST00000311403.4	promoter, 5UTR, exon, intron	0.0378379	0.176634	0.147	0.14	1	NO_DA	NO_NP	1	90	0.693623	3.84097e-06	7.05624e-05	Peak_Pos	UP_aPT	0.589732197236334	9.53069944238991e-86	NO_DE	NO_DE	NO_DE	none	none	none	UP_aPT	0.0968799773127705	4.1025162169169e-06	TRUE	TRUE	TRUE	TRUE	FALSE	ACT	0.120757	32.9595	0.336252	8.72883	0.265652
	EIF4A1	KLF16	chr17-7478761-7479836	PT.ATACpeak.113792	chr17	7478760	7479836	none	SLC35G6	1to5kb	cpg_island	ENST00000412468.3	1to5kb	0.0378379	0.176634	0.147	0.14	1	NO_DA	NO_NP	1	90	0.693623	3.84097e-06	7.05624e-05	Peak_Pos	UP_aPT	0.589732197236334	9.53069944238991e-86	NO_DE	NO_DE	NO_DE	none	none	none	NO_DE	NO_DE	NO_DE	TRUE	TRUE	TRUE	TRUE	FALSE	ENH	0.120757	32.9595	0.336252	8.72883	0.265652
	EIF4A1	KLF3	chr17-7478761-7479836	PT.ATACpeak.113792	chr17	7478760	7479836	none	ZBTB4	promoter	cpg_island	ENST00000380599.9, ENST00000311403.4	promoter, 5UTR, exon, intron	0.0378379	0.176634	0.147	0.14	1	NO_DA	NO_NP	1	212	0.573109	0.000405691	0.0029432	Peak_Pos	UP_aPT	0.589732197236334	9.53069944238991e-86	UP_aPT	0.173770065080168	4.58535613428856e-08	none	none	none	UP_aPT	0.0968799773127705	4.1025162169169e-06	TRUE	TRUE	TRUE	TRUE	FALSE	ACT	0.120757	32.9595	0.336252	8.72883	0.265652
	EIF4A1	KLF3	chr17-7478761-7479836	PT.ATACpeak.113792	chr17	7478760	7479836	none	SLC35G6	1to5kb	cpg_island	ENST00000412468.3	1to5kb	0.0378379	0.176634	0.147	0.14	1	NO_DA	NO_NP	1	212	0.573109	0.000405691	0.0029432	Peak_Pos	UP_aPT	0.589732197236334	9.53069944238991e-86	UP_aPT	0.173770065080168	4.58535613428856e-08	none	none	none	NO_DE	NO_DE	NO_DE	TRUE	TRUE	TRUE	TRUE	FALSE	ENH	0.120757	32.9595	0.336252	8.72883	0.265652
	EIF4A1	KLF3	chr17-7478761-7479836	PT.ATACpeak.113792	chr17	7478760	7479836	none	POLR2A	1to5kb	cpg_island	ENST00000674977.2, ENST00000617998.6, ENST00000572844.1	1to5kb	0.0378379	0.176634	0.147	0.14	1	NO_DA	NO_NP	1	212	0.573109	0.000405691	0.0029432	Peak_Pos	UP_aPT	0.589732197236334	9.53069944238991e-86	UP_aPT	0.173770065080168	4.58535613428856e-08	none	none	none	NO_DE	none	none	TRUE	TRUE	TRUE	TRUE	FALSE	ENH	0.120757	32.9595	0.336252	8.72883	0.265652
	EIF4A1	KLF5	chr17-7478761-7479836	PT.ATACpeak.113792	chr17	7478760	7479836	none	ZBTB4	promoter	cpg_island	ENST00000380599.9, ENST00000311403.4	promoter, 5UTR, exon, intron	0.0378379	0.176634	0.147	0.14	1	NO_DA	NO_NP	1	30	0.763866	6.83869e-07	2.04981e-05	Peak_Pos	UP_aPT	0.589732197236334	9.53069944238991e-86	UP_aPT	0.281529972497685	2.63454613272542e-60	none	none	none	UP_aPT	0.0968799773127705	4.1025162169169e-06	TRUE	TRUE	TRUE	TRUE	FALSE	ACT	0.120757	32.9595	0.336252	8.72883	0.265652
	EIF4A1	KLF5	chr17-7478761-7479836	PT.ATACpeak.113792	chr17	7478760	7479836	none	SLC35G6	1to5kb	cpg_island	ENST00000412468.3	1to5kb	0.0378379	0.176634	0.147	0.14	1	NO_DA	NO_NP	1	30	0.763866	6.83869e-07	2.04981e-05	Peak_Pos	UP_aPT	0.589732197236334	9.53069944238991e-86	UP_aPT	0.281529972497685	2.63454613272542e-60	none	none	none	NO_DE	NO_DE	NO_DE	TRUE	TRUE	TRUE	TRUE	FALSE	ENH	0.120757	32.9595	0.336252	8.72883	0.265652
	EIF4A1	KLF5	chr17-7478761-7479836	PT.ATACpeak.113792	chr17	7478760	7479836	none	POLR2A	1to5kb	cpg_island	ENST00000674977.2, ENST00000617998.6, ENST00000572844.1	1to5kb	0.0378379	0.176634	0.147	0.14	1	NO_DA	NO_NP	1	30	0.763866	6.83869e-07	2.04981e-05	Peak_Pos	UP_aPT	0.589732197236334	9.53069944238991e-86	UP_aPT	0.281529972497685	2.63454613272542e-60	none	none	none	NO_DE	none	none	TRUE	TRUE	TRUE	TRUE	FALSE	ENH	0.120757	32.9595	0.336252	8.72883	0.265652
	EIF4A1	KLF6	chr17-7478761-7479836	PT.ATACpeak.113792	chr17	7478760	7479836	none	POLR2A	1to5kb	cpg_island	ENST00000674977.2, ENST00000617998.6, ENST00000572844.1	1to5kb	0.0378379	0.176634	0.147	0.14	1	NO_DA	NO_NP	1	213	0.705602	4.57343e-06	8.13927e-05	Peak_Pos	UP_aPT	0.589732197236334	9.53069944238991e-86	UP_aPT	1.21984979240713	1.17843154264567e-265	none	none	none	NO_DE	none	none	TRUE	TRUE	TRUE	TRUE	FALSE	ENH	0.120757	32.9595	0.336252	8.72883	0.265652
	EIF4A1	KLF6	chr17-7478761-7479836	PT.ATACpeak.113792	chr17	7478760	7479836	none	SLC35G6	1to5kb	cpg_island	ENST00000412468.3	1to5kb	0.0378379	0.176634	0.147	0.14	1	NO_DA	NO_NP	1	213	0.705602	4.57343e-06	8.13927e-05	Peak_Pos	UP_aPT	0.589732197236334	9.53069944238991e-86	UP_aPT	1.21984979240713	1.17843154264567e-265	none	none	none	NO_DE	NO_DE	NO_DE	TRUE	TRUE	TRUE	TRUE	FALSE	ENH	0.120757	32.9595	0.336252	8.72883	0.265652
	EIF4A1	KLF6	chr17-7478761-7479836	PT.ATACpeak.113792	chr17	7478760	7479836	none	ZBTB4	promoter	cpg_island	ENST00000380599.9, ENST00000311403.4	promoter, 5UTR, exon, intron	0.0378379	0.176634	0.147	0.14	1	NO_DA	NO_NP	1	213	0.705602	4.57343e-06	8.13927e-05	Peak_Pos	UP_aPT	0.589732197236334	9.53069944238991e-86	UP_aPT	1.21984979240713	1.17843154264567e-265	none	none	none	UP_aPT	0.0968799773127705	4.1025162169169e-06	TRUE	TRUE	TRUE	TRUE	FALSE	ACT	0.120757	32.9595	0.336252	8.72883	0.265652
	EIF4A1	MAZ	chr17-7478761-7479836	PT.ATACpeak.113792	chr17	7478760	7479836	none	POLR2A	1to5kb	cpg_island	ENST00000674977.2, ENST00000617998.6, ENST00000572844.1	1to5kb	0.0378379	0.176634	0.147	0.14	1	NO_DA	NO_NP	1	216	0.631092	6.98866e-05	0.00066334	Peak_Pos	UP_aPT	0.589732197236334	9.53069944238991e-86	NO_DE	NO_DE	NO_DE	none	none	none	NO_DE	none	none	TRUE	TRUE	TRUE	TRUE	FALSE	ENH	0.120757	32.9595	0.336252	8.72883	0.265652
	EIF4A1	MAZ	chr17-7478761-7479836	PT.ATACpeak.113792	chr17	7478760	7479836	none	ZBTB4	promoter	cpg_island	ENST00000380599.9, ENST00000311403.4	promoter, 5UTR, exon, intron	0.0378379	0.176634	0.147	0.14	1	NO_DA	NO_NP	1	216	0.631092	6.98866e-05	0.00066334	Peak_Pos	UP_aPT	0.589732197236334	9.53069944238991e-86	NO_DE	NO_DE	NO_DE	none	none	none	UP_aPT	0.0968799773127705	4.1025162169169e-06	TRUE	TRUE	TRUE	TRUE	FALSE	ACT	0.120757	32.9595	0.336252	8.72883	0.265652
	EIF4A1	MAZ	chr17-7478761-7479836	PT.ATACpeak.113792	chr17	7478760	7479836	none	SLC35G6	1to5kb	cpg_island	ENST00000412468.3	1to5kb	0.0378379	0.176634	0.147	0.14	1	NO_DA	NO_NP	1	216	0.631092	6.98866e-05	0.00066334	Peak_Pos	UP_aPT	0.589732197236334	9.53069944238991e-86	NO_DE	NO_DE	NO_DE	none	none	none	NO_DE	NO_DE	NO_DE	TRUE	TRUE	TRUE	TRUE	FALSE	ENH	0.120757	32.9595	0.336252	8.72883	0.265652
	EIF4A1	PRDM4	chr17-7478761-7479836	PT.ATACpeak.113792	chr17	7478760	7479836	none	ZBTB4	promoter	cpg_island	ENST00000380599.9, ENST00000311403.4	promoter, 5UTR, exon, intron	0.0378379	0.176634	0.147	0.14	1	NO_DA	NO_NP	1	284	0.52381	0.00144631	0.00844794	Peak_Pos	UP_aPT	0.589732197236334	9.53069944238991e-86	NO_DE	none	none	none	none	none	UP_aPT	0.0968799773127705	4.1025162169169e-06	TRUE	TRUE	TRUE	TRUE	FALSE	ACT	0.120757	32.9595	0.336252	8.72883	0.265652
	EIF4A1	PRDM4	chr17-7478761-7479836	PT.ATACpeak.113792	chr17	7478760	7479836	none	SLC35G6	1to5kb	cpg_island	ENST00000412468.3	1to5kb	0.0378379	0.176634	0.147	0.14	1	NO_DA	NO_NP	1	284	0.52381	0.00144631	0.00844794	Peak_Pos	UP_aPT	0.589732197236334	9.53069944238991e-86	NO_DE	none	none	none	none	none	NO_DE	NO_DE	NO_DE	TRUE	TRUE	TRUE	TRUE	FALSE	ENH	0.120757	32.9595	0.336252	8.72883	0.265652
	EIF4A1	PRDM4	chr17-7478761-7479836	PT.ATACpeak.113792	chr17	7478760	7479836	none	POLR2A	1to5kb	cpg_island	ENST00000674977.2, ENST00000617998.6, ENST00000572844.1	1to5kb	0.0378379	0.176634	0.147	0.14	1	NO_DA	NO_NP	1	284	0.52381	0.00144631	0.00844794	Peak_Pos	UP_aPT	0.589732197236334	9.53069944238991e-86	NO_DE	none	none	none	none	none	NO_DE	none	none	TRUE	TRUE	TRUE	TRUE	FALSE	ENH	0.120757	32.9595	0.336252	8.72883	0.265652
	EIF4A1	VEZF1	chr17-7478761-7479836	PT.ATACpeak.113792	chr17	7478760	7479836	none	SLC35G6	1to5kb	cpg_island	ENST00000412468.3	1to5kb	0.0378379	0.176634	0.147	0.14	1	NO_DA	NO_NP	1	240	0.645378	4.30546e-05	0.000462634	Peak_Pos	UP_aPT	0.589732197236334	9.53069944238991e-86	UP_aPT	0.179034073447216	5.51495678555459e-10	none	none	none	NO_DE	NO_DE	NO_DE	TRUE	TRUE	TRUE	TRUE	FALSE	ENH	0.120757	32.9595	0.336252	8.72883	0.265652
	EIF4A1	VEZF1	chr17-7478761-7479836	PT.ATACpeak.113792	chr17	7478760	7479836	none	ZBTB4	promoter	cpg_island	ENST00000380599.9, ENST00000311403.4	promoter, 5UTR, exon, intron	0.0378379	0.176634	0.147	0.14	1	NO_DA	NO_NP	1	240	0.645378	4.30546e-05	0.000462634	Peak_Pos	UP_aPT	0.589732197236334	9.53069944238991e-86	UP_aPT	0.179034073447216	5.51495678555459e-10	none	none	none	UP_aPT	0.0968799773127705	4.1025162169169e-06	TRUE	TRUE	TRUE	TRUE	FALSE	ACT	0.120757	32.9595	0.336252	8.72883	0.265652
	EIF4A1	VEZF1	chr17-7478761-7479836	PT.ATACpeak.113792	chr17	7478760	7479836	none	POLR2A	1to5kb	cpg_island	ENST00000674977.2, ENST00000617998.6, ENST00000572844.1	1to5kb	0.0378379	0.176634	0.147	0.14	1	NO_DA	NO_NP	1	240	0.645378	4.30546e-05	0.000462634	Peak_Pos	UP_aPT	0.589732197236334	9.53069944238991e-86	UP_aPT	0.179034073447216	5.51495678555459e-10	none	none	none	NO_DE	none	none	TRUE	TRUE	TRUE	TRUE	FALSE	ENH	0.120757	32.9595	0.336252	8.72883	0.265652
	EIF4A1	CREB3	chr17-7483191-7485041	PT.ATACpeak.113793	chr17	7483190	7485041	none	POLR2A	promoter	cpg_island	ENST00000674977.2, ENST00000617998.6, ENST00000572844.1	promoter, 1to5kb, 5UTR, exon, intron	0.835315	0.00820123	0.449	0.499	1	NO_DA	NO_NP	2	36	0.559392	0.000261133	0.00205125	Peak_Pos	UP_aPT	0.589732197236334	9.53069944238991e-86	NO_DE	NO_DE	NO_DE	none	none	none	NO_DE	none	none	TRUE	TRUE	TRUE	TRUE	FALSE	ACT	0.0581278	32.2073	0.904938	9.86628	0.309971
	EIF4A1	CREB3	chr17-7483191-7485041	PT.ATACpeak.113793	chr17	7483190	7485041	none	SLC35G6	exon	cpg_island	ENST00000412468.3	exon, 3UTR	0.835315	0.00820123	0.449	0.499	1	NO_DA	NO_NP	2	36	0.559392	0.000261133	0.00205125	Peak_Pos	UP_aPT	0.589732197236334	9.53069944238991e-86	NO_DE	NO_DE	NO_DE	none	none	none	NO_DE	NO_DE	NO_DE	TRUE	TRUE	TRUE	TRUE	FALSE	ENH	0.0581278	32.2073	0.904938	9.86628	0.309971
	EIF4A1	CREB3	chr17-7483191-7485041	PT.ATACpeak.113793	chr17	7483190	7485041	none	ZBTB4	promoter	cpg_island	ENST00000311403.4, ENST00000380599.9	promoter, 1to5kb, 5UTR, exon, intron	0.835315	0.00820123	0.449	0.499	1	NO_DA	NO_NP	2	36	0.559392	0.000261133	0.00205125	Peak_Pos	UP_aPT	0.589732197236334	9.53069944238991e-86	NO_DE	NO_DE	NO_DE	none	none	none	UP_aPT	0.0968799773127705	4.1025162169169e-06	TRUE	TRUE	TRUE	TRUE	FALSE	ACT	0.0581278	32.2073	0.904938	9.86628	0.309971
	EIF4A1	CREM	chr17-7483191-7485041	PT.ATACpeak.113793	chr17	7483190	7485041	none	POLR2A	promoter	cpg_island	ENST00000674977.2, ENST00000617998.6, ENST00000572844.1	promoter, 1to5kb, 5UTR, exon, intron	0.835315	0.00820123	0.449	0.499	1	NO_DA	NO_NP	2	351	0.628625	3.56502e-05	0.000394229	Peak_Pos	UP_aPT	0.589732197236334	9.53069944238991e-86	UP_aPT	0.263786740069226	6.56209778918387e-06	none	none	none	NO_DE	none	none	TRUE	TRUE	TRUE	TRUE	FALSE	ACT	0.0581278	32.2073	0.904938	9.86628	0.309971
	EIF4A1	CREM	chr17-7483191-7485041	PT.ATACpeak.113793	chr17	7483190	7485041	none	ZBTB4	promoter	cpg_island	ENST00000311403.4, ENST00000380599.9	promoter, 1to5kb, 5UTR, exon, intron	0.835315	0.00820123	0.449	0.499	1	NO_DA	NO_NP	2	351	0.628625	3.56502e-05	0.000394229	Peak_Pos	UP_aPT	0.589732197236334	9.53069944238991e-86	UP_aPT	0.263786740069226	6.56209778918387e-06	none	none	none	UP_aPT	0.0968799773127705	4.1025162169169e-06	TRUE	TRUE	TRUE	TRUE	FALSE	ACT	0.0581278	32.2073	0.904938	9.86628	0.309971
	EIF4A1	CREM	chr17-7483191-7485041	PT.ATACpeak.113793	chr17	7483190	7485041	none	SLC35G6	exon	cpg_island	ENST00000412468.3	exon, 3UTR	0.835315	0.00820123	0.449	0.499	1	NO_DA	NO_NP	2	351	0.628625	3.56502e-05	0.000394229	Peak_Pos	UP_aPT	0.589732197236334	9.53069944238991e-86	UP_aPT	0.263786740069226	6.56209778918387e-06	none	none	none	NO_DE	NO_DE	NO_DE	TRUE	TRUE	TRUE	TRUE	FALSE	ENH	0.0581278	32.2073	0.904938	9.86628	0.309971
	EIF4A1	EGR3	chr17-7483191-7485041	PT.ATACpeak.113793	chr17	7483190	7485041	none	POLR2A	promoter	cpg_island	ENST00000674977.2, ENST00000617998.6, ENST00000572844.1	promoter, 1to5kb, 5UTR, exon, intron	0.835315	0.00820123	0.449	0.499	1	NO_DA	NO_NP	2	85	0.529622	0.00062762	0.00415616	Peak_Pos	UP_aPT	0.589732197236334	9.53069944238991e-86	NO_DE	NO_DE	NO_DE	none	none	none	NO_DE	none	none	TRUE	TRUE	TRUE	TRUE	FALSE	ACT	0.0581278	32.2073	0.904938	9.86628	0.309971
	EIF4A1	EGR3	chr17-7483191-7485041	PT.ATACpeak.113793	chr17	7483190	7485041	none	SLC35G6	exon	cpg_island	ENST00000412468.3	exon, 3UTR	0.835315	0.00820123	0.449	0.499	1	NO_DA	NO_NP	2	85	0.529622	0.00062762	0.00415616	Peak_Pos	UP_aPT	0.589732197236334	9.53069944238991e-86	NO_DE	NO_DE	NO_DE	none	none	none	NO_DE	NO_DE	NO_DE	TRUE	TRUE	TRUE	TRUE	FALSE	ENH	0.0581278	32.2073	0.904938	9.86628	0.309971
	EIF4A1	EGR3	chr17-7483191-7485041	PT.ATACpeak.113793	chr17	7483190	7485041	none	ZBTB4	promoter	cpg_island	ENST00000311403.4, ENST00000380599.9	promoter, 1to5kb, 5UTR, exon, intron	0.835315	0.00820123	0.449	0.499	1	NO_DA	NO_NP	2	85	0.529622	0.00062762	0.00415616	Peak_Pos	UP_aPT	0.589732197236334	9.53069944238991e-86	NO_DE	NO_DE	NO_DE	none	none	none	UP_aPT	0.0968799773127705	4.1025162169169e-06	TRUE	TRUE	TRUE	TRUE	FALSE	ACT	0.0581278	32.2073	0.904938	9.86628	0.309971
	EIF4A1	ELK3	chr17-7483191-7485041	PT.ATACpeak.113793	chr17	7483190	7485041	none	POLR2A	promoter	cpg_island	ENST00000674977.2, ENST00000617998.6, ENST00000572844.1	promoter, 1to5kb, 5UTR, exon, intron	0.835315	0.00820123	0.449	0.499	1	NO_DA	NO_NP	2	96	0.548966	0.000442848	0.00311361	Peak_Pos	UP_aPT	0.589732197236334	9.53069944238991e-86	NO_DE	NO_DE	NO_DE	none	none	none	NO_DE	none	none	TRUE	TRUE	TRUE	TRUE	FALSE	ACT	0.0581278	32.2073	0.904938	9.86628	0.309971
	EIF4A1	ELK3	chr17-7483191-7485041	PT.ATACpeak.113793	chr17	7483190	7485041	none	SLC35G6	exon	cpg_island	ENST00000412468.3	exon, 3UTR	0.835315	0.00820123	0.449	0.499	1	NO_DA	NO_NP	2	96	0.548966	0.000442848	0.00311361	Peak_Pos	UP_aPT	0.589732197236334	9.53069944238991e-86	NO_DE	NO_DE	NO_DE	none	none	none	NO_DE	NO_DE	NO_DE	TRUE	TRUE	TRUE	TRUE	FALSE	ENH	0.0581278	32.2073	0.904938	9.86628	0.309971
	EIF4A1	ELK3	chr17-7483191-7485041	PT.ATACpeak.113793	chr17	7483190	7485041	none	ZBTB4	promoter	cpg_island	ENST00000311403.4, ENST00000380599.9	promoter, 1to5kb, 5UTR, exon, intron	0.835315	0.00820123	0.449	0.499	1	NO_DA	NO_NP	2	96	0.548966	0.000442848	0.00311361	Peak_Pos	UP_aPT	0.589732197236334	9.53069944238991e-86	NO_DE	NO_DE	NO_DE	none	none	none	UP_aPT	0.0968799773127705	4.1025162169169e-06	TRUE	TRUE	TRUE	TRUE	FALSE	ACT	0.0581278	32.2073	0.904938	9.86628	0.309971
	EIF4A1	ETS1	chr17-7483191-7485041	PT.ATACpeak.113793	chr17	7483190	7485041	none	ZBTB4	promoter	cpg_island	ENST00000311403.4, ENST00000380599.9	promoter, 1to5kb, 5UTR, exon, intron	0.835315	0.00820123	0.449	0.499	1	NO_DA	NO_NP	2	99	0.876792	0	0	Peak_Pos	UP_aPT	0.589732197236334	9.53069944238991e-86	UP_aPT	1.01808039000292	1.24015523123843e-252	none	none	none	UP_aPT	0.0968799773127705	4.1025162169169e-06	TRUE	TRUE	TRUE	TRUE	FALSE	ACT	0.0581278	32.2073	0.904938	9.86628	0.309971
	EIF4A1	ETS1	chr17-7483191-7485041	PT.ATACpeak.113793	chr17	7483190	7485041	none	SLC35G6	exon	cpg_island	ENST00000412468.3	exon, 3UTR	0.835315	0.00820123	0.449	0.499	1	NO_DA	NO_NP	2	99	0.876792	0	0	Peak_Pos	UP_aPT	0.589732197236334	9.53069944238991e-86	UP_aPT	1.01808039000292	1.24015523123843e-252	none	none	none	NO_DE	NO_DE	NO_DE	TRUE	TRUE	TRUE	TRUE	FALSE	ENH	0.0581278	32.2073	0.904938	9.86628	0.309971
	EIF4A1	ETS1	chr17-7483191-7485041	PT.ATACpeak.113793	chr17	7483190	7485041	none	POLR2A	promoter	cpg_island	ENST00000674977.2, ENST00000617998.6, ENST00000572844.1	promoter, 1to5kb, 5UTR, exon, intron	0.835315	0.00820123	0.449	0.499	1	NO_DA	NO_NP	2	99	0.876792	0	0	Peak_Pos	UP_aPT	0.589732197236334	9.53069944238991e-86	UP_aPT	1.01808039000292	1.24015523123843e-252	none	none	none	NO_DE	none	none	TRUE	TRUE	TRUE	TRUE	FALSE	ACT	0.0581278	32.2073	0.904938	9.86628	0.309971
	EIF4A1	ETS2	chr17-7483191-7485041	PT.ATACpeak.113793	chr17	7483190	7485041	none	SLC35G6	exon	cpg_island	ENST00000412468.3	exon, 3UTR	0.835315	0.00820123	0.449	0.499	1	NO_DA	NO_NP	2	192	0.652478	1.48392e-05	0.000194274	Peak_Pos	UP_aPT	0.589732197236334	9.53069944238991e-86	UP_aPT	0.325667627452835	4.34062820795977e-27	none	none	none	NO_DE	NO_DE	NO_DE	TRUE	TRUE	TRUE	TRUE	FALSE	ENH	0.0581278	32.2073	0.904938	9.86628	0.309971
	EIF4A1	ETS2	chr17-7483191-7485041	PT.ATACpeak.113793	chr17	7483190	7485041	none	ZBTB4	promoter	cpg_island	ENST00000311403.4, ENST00000380599.9	promoter, 1to5kb, 5UTR, exon, intron	0.835315	0.00820123	0.449	0.499	1	NO_DA	NO_NP	2	192	0.652478	1.48392e-05	0.000194274	Peak_Pos	UP_aPT	0.589732197236334	9.53069944238991e-86	UP_aPT	0.325667627452835	4.34062820795977e-27	none	none	none	UP_aPT	0.0968799773127705	4.1025162169169e-06	TRUE	TRUE	TRUE	TRUE	FALSE	ACT	0.0581278	32.2073	0.904938	9.86628	0.309971
	EIF4A1	ETS2	chr17-7483191-7485041	PT.ATACpeak.113793	chr17	7483190	7485041	none	POLR2A	promoter	cpg_island	ENST00000674977.2, ENST00000617998.6, ENST00000572844.1	promoter, 1to5kb, 5UTR, exon, intron	0.835315	0.00820123	0.449	0.499	1	NO_DA	NO_NP	2	192	0.652478	1.48392e-05	0.000194274	Peak_Pos	UP_aPT	0.589732197236334	9.53069944238991e-86	UP_aPT	0.325667627452835	4.34062820795977e-27	none	none	none	NO_DE	none	none	TRUE	TRUE	TRUE	TRUE	FALSE	ACT	0.0581278	32.2073	0.904938	9.86628	0.309971
	EIF4A1	ETV6	chr17-7483191-7485041	PT.ATACpeak.113793	chr17	7483190	7485041	none	ZBTB4	promoter	cpg_island	ENST00000311403.4, ENST00000380599.9	promoter, 1to5kb, 5UTR, exon, intron	0.835315	0.00820123	0.449	0.499	1	NO_DA	NO_NP	2	39	0.65598	1.29887e-05	0.000174049	Peak_Pos	UP_aPT	0.589732197236334	9.53069944238991e-86	UP_aPT	0.413746518751627	3.67274075893832e-27	none	none	none	UP_aPT	0.0968799773127705	4.1025162169169e-06	TRUE	TRUE	TRUE	TRUE	FALSE	ACT	0.0581278	32.2073	0.904938	9.86628	0.309971
	EIF4A1	ETV6	chr17-7483191-7485041	PT.ATACpeak.113793	chr17	7483190	7485041	none	POLR2A	promoter	cpg_island	ENST00000674977.2, ENST00000617998.6, ENST00000572844.1	promoter, 1to5kb, 5UTR, exon, intron	0.835315	0.00820123	0.449	0.499	1	NO_DA	NO_NP	2	39	0.65598	1.29887e-05	0.000174049	Peak_Pos	UP_aPT	0.589732197236334	9.53069944238991e-86	UP_aPT	0.413746518751627	3.67274075893832e-27	none	none	none	NO_DE	none	none	TRUE	TRUE	TRUE	TRUE	FALSE	ACT	0.0581278	32.2073	0.904938	9.86628	0.309971
	EIF4A1	ETV6	chr17-7483191-7485041	PT.ATACpeak.113793	chr17	7483190	7485041	none	SLC35G6	exon	cpg_island	ENST00000412468.3	exon, 3UTR	0.835315	0.00820123	0.449	0.499	1	NO_DA	NO_NP	2	39	0.65598	1.29887e-05	0.000174049	Peak_Pos	UP_aPT	0.589732197236334	9.53069944238991e-86	UP_aPT	0.413746518751627	3.67274075893832e-27	none	none	none	NO_DE	NO_DE	NO_DE	TRUE	TRUE	TRUE	TRUE	FALSE	ENH	0.0581278	32.2073	0.904938	9.86628	0.309971
	EIF4A1	IRF1	chr17-7483191-7485041	PT.ATACpeak.113793	chr17	7483190	7485041	none	POLR2A	promoter	cpg_island	ENST00000674977.2, ENST00000617998.6, ENST00000572844.1	promoter, 1to5kb, 5UTR, exon, intron	0.835315	0.00820123	0.449	0.499	1	NO_DA	NO_NP	2	23	0.803698	9.04808e-08	5.42408e-06	Peak_Pos	UP_aPT	0.589732197236334	9.53069944238991e-86	NO_DE	NO_DE	NO_DE	none	none	none	NO_DE	none	none	TRUE	TRUE	TRUE	TRUE	FALSE	ACT	0.0581278	32.2073	0.904938	9.86628	0.309971
	EIF4A1	IRF1	chr17-7483191-7485041	PT.ATACpeak.113793	chr17	7483190	7485041	none	SLC35G6	exon	cpg_island	ENST00000412468.3	exon, 3UTR	0.835315	0.00820123	0.449	0.499	1	NO_DA	NO_NP	2	23	0.803698	9.04808e-08	5.42408e-06	Peak_Pos	UP_aPT	0.589732197236334	9.53069944238991e-86	NO_DE	NO_DE	NO_DE	none	none	none	NO_DE	NO_DE	NO_DE	TRUE	TRUE	TRUE	TRUE	FALSE	ENH	0.0581278	32.2073	0.904938	9.86628	0.309971
	EIF4A1	IRF1	chr17-7483191-7485041	PT.ATACpeak.113793	chr17	7483190	7485041	none	ZBTB4	promoter	cpg_island	ENST00000311403.4, ENST00000380599.9	promoter, 1to5kb, 5UTR, exon, intron	0.835315	0.00820123	0.449	0.499	1	NO_DA	NO_NP	2	23	0.803698	9.04808e-08	5.42408e-06	Peak_Pos	UP_aPT	0.589732197236334	9.53069944238991e-86	NO_DE	NO_DE	NO_DE	none	none	none	UP_aPT	0.0968799773127705	4.1025162169169e-06	TRUE	TRUE	TRUE	TRUE	FALSE	ACT	0.0581278	32.2073	0.904938	9.86628	0.309971
	EIF4A1	KLF16	chr17-7483191-7485041	PT.ATACpeak.113793	chr17	7483190	7485041	none	SLC35G6	exon	cpg_island	ENST00000412468.3	exon, 3UTR	0.835315	0.00820123	0.449	0.499	1	NO_DA	NO_NP	2	90	0.515972	0.00091392	0.00565736	Peak_Pos	UP_aPT	0.589732197236334	9.53069944238991e-86	NO_DE	NO_DE	NO_DE	none	none	none	NO_DE	NO_DE	NO_DE	TRUE	TRUE	TRUE	TRUE	FALSE	ENH	0.0581278	32.2073	0.904938	9.86628	0.309971
	EIF4A1	KLF16	chr17-7483191-7485041	PT.ATACpeak.113793	chr17	7483190	7485041	none	ZBTB4	promoter	cpg_island	ENST00000311403.4, ENST00000380599.9	promoter, 1to5kb, 5UTR, exon, intron	0.835315	0.00820123	0.449	0.499	1	NO_DA	NO_NP	2	90	0.515972	0.00091392	0.00565736	Peak_Pos	UP_aPT	0.589732197236334	9.53069944238991e-86	NO_DE	NO_DE	NO_DE	none	none	none	UP_aPT	0.0968799773127705	4.1025162169169e-06	TRUE	TRUE	TRUE	TRUE	FALSE	ACT	0.0581278	32.2073	0.904938	9.86628	0.309971
	EIF4A1	KLF16	chr17-7483191-7485041	PT.ATACpeak.113793	chr17	7483190	7485041	none	POLR2A	promoter	cpg_island	ENST00000674977.2, ENST00000617998.6, ENST00000572844.1	promoter, 1to5kb, 5UTR, exon, intron	0.835315	0.00820123	0.449	0.499	1	NO_DA	NO_NP	2	90	0.515972	0.00091392	0.00565736	Peak_Pos	UP_aPT	0.589732197236334	9.53069944238991e-86	NO_DE	NO_DE	NO_DE	none	none	none	NO_DE	none	none	TRUE	TRUE	TRUE	TRUE	FALSE	ACT	0.0581278	32.2073	0.904938	9.86628	0.309971
	EIF4A1	KLF5	chr17-7483191-7485041	PT.ATACpeak.113793	chr17	7483190	7485041	none	POLR2A	promoter	cpg_island	ENST00000674977.2, ENST00000617998.6, ENST00000572844.1	promoter, 1to5kb, 5UTR, exon, intron	0.835315	0.00820123	0.449	0.499	1	NO_DA	NO_NP	2	30	0.767371	2.60984e-07	1.02504e-05	Peak_Pos	UP_aPT	0.589732197236334	9.53069944238991e-86	UP_aPT	0.281529972497685	2.63454613272542e-60	none	none	none	NO_DE	none	none	TRUE	TRUE	TRUE	TRUE	FALSE	ACT	0.0581278	32.2073	0.904938	9.86628	0.309971
	EIF4A1	KLF5	chr17-7483191-7485041	PT.ATACpeak.113793	chr17	7483190	7485041	none	SLC35G6	exon	cpg_island	ENST00000412468.3	exon, 3UTR	0.835315	0.00820123	0.449	0.499	1	NO_DA	NO_NP	2	30	0.767371	2.60984e-07	1.02504e-05	Peak_Pos	UP_aPT	0.589732197236334	9.53069944238991e-86	UP_aPT	0.281529972497685	2.63454613272542e-60	none	none	none	NO_DE	NO_DE	NO_DE	TRUE	TRUE	TRUE	TRUE	FALSE	ENH	0.0581278	32.2073	0.904938	9.86628	0.309971
	EIF4A1	KLF5	chr17-7483191-7485041	PT.ATACpeak.113793	chr17	7483190	7485041	none	ZBTB4	promoter	cpg_island	ENST00000311403.4, ENST00000380599.9	promoter, 1to5kb, 5UTR, exon, intron	0.835315	0.00820123	0.449	0.499	1	NO_DA	NO_NP	2	30	0.767371	2.60984e-07	1.02504e-05	Peak_Pos	UP_aPT	0.589732197236334	9.53069944238991e-86	UP_aPT	0.281529972497685	2.63454613272542e-60	none	none	none	UP_aPT	0.0968799773127705	4.1025162169169e-06	TRUE	TRUE	TRUE	TRUE	FALSE	ACT	0.0581278	32.2073	0.904938	9.86628	0.309971
	EIF4A1	KLF6	chr17-7483191-7485041	PT.ATACpeak.113793	chr17	7483190	7485041	none	ZBTB4	promoter	cpg_island	ENST00000311403.4, ENST00000380599.9	promoter, 1to5kb, 5UTR, exon, intron	0.835315	0.00820123	0.449	0.499	1	NO_DA	NO_NP	2	213	0.746362	4.64028e-07	1.6016e-05	Peak_Pos	UP_aPT	0.589732197236334	9.53069944238991e-86	UP_aPT	1.21984979240713	1.17843154264567e-265	none	none	none	UP_aPT	0.0968799773127705	4.1025162169169e-06	TRUE	TRUE	TRUE	TRUE	FALSE	ACT	0.0581278	32.2073	0.904938	9.86628	0.309971
	EIF4A1	KLF6	chr17-7483191-7485041	PT.ATACpeak.113793	chr17	7483190	7485041	none	POLR2A	promoter	cpg_island	ENST00000674977.2, ENST00000617998.6, ENST00000572844.1	promoter, 1to5kb, 5UTR, exon, intron	0.835315	0.00820123	0.449	0.499	1	NO_DA	NO_NP	2	213	0.746362	4.64028e-07	1.6016e-05	Peak_Pos	UP_aPT	0.589732197236334	9.53069944238991e-86	UP_aPT	1.21984979240713	1.17843154264567e-265	none	none	none	NO_DE	none	none	TRUE	TRUE	TRUE	TRUE	FALSE	ACT	0.0581278	32.2073	0.904938	9.86628	0.309971
	EIF4A1	KLF6	chr17-7483191-7485041	PT.ATACpeak.113793	chr17	7483190	7485041	none	SLC35G6	exon	cpg_island	ENST00000412468.3	exon, 3UTR	0.835315	0.00820123	0.449	0.499	1	NO_DA	NO_NP	2	213	0.746362	4.64028e-07	1.6016e-05	Peak_Pos	UP_aPT	0.589732197236334	9.53069944238991e-86	UP_aPT	1.21984979240713	1.17843154264567e-265	none	none	none	NO_DE	NO_DE	NO_DE	TRUE	TRUE	TRUE	TRUE	FALSE	ENH	0.0581278	32.2073	0.904938	9.86628	0.309971
	EIF4A1	MAFK	chr17-7483191-7485041	PT.ATACpeak.113793	chr17	7483190	7485041	none	SLC35G6	exon	cpg_island	ENST00000412468.3	exon, 3UTR	0.835315	0.00820123	0.449	0.499	1	NO_DA	NO_NP	2	323	0.618777	5.03422e-05	0.000526053	Peak_Pos	UP_aPT	0.589732197236334	9.53069944238991e-86	NO_DE	NO_DE	NO_DE	none	none	none	NO_DE	NO_DE	NO_DE	TRUE	TRUE	TRUE	TRUE	FALSE	ENH	0.0581278	32.2073	0.904938	9.86628	0.309971
	EIF4A1	MAFK	chr17-7483191-7485041	PT.ATACpeak.113793	chr17	7483190	7485041	none	ZBTB4	promoter	cpg_island	ENST00000311403.4, ENST00000380599.9	promoter, 1to5kb, 5UTR, exon, intron	0.835315	0.00820123	0.449	0.499	1	NO_DA	NO_NP	2	323	0.618777	5.03422e-05	0.000526053	Peak_Pos	UP_aPT	0.589732197236334	9.53069944238991e-86	NO_DE	NO_DE	NO_DE	none	none	none	UP_aPT	0.0968799773127705	4.1025162169169e-06	TRUE	TRUE	TRUE	TRUE	FALSE	ACT	0.0581278	32.2073	0.904938	9.86628	0.309971
	EIF4A1	MAFK	chr17-7483191-7485041	PT.ATACpeak.113793	chr17	7483190	7485041	none	POLR2A	promoter	cpg_island	ENST00000674977.2, ENST00000617998.6, ENST00000572844.1	promoter, 1to5kb, 5UTR, exon, intron	0.835315	0.00820123	0.449	0.499	1	NO_DA	NO_NP	2	323	0.618777	5.03422e-05	0.000526053	Peak_Pos	UP_aPT	0.589732197236334	9.53069944238991e-86	NO_DE	NO_DE	NO_DE	none	none	none	NO_DE	none	none	TRUE	TRUE	TRUE	TRUE	FALSE	ACT	0.0581278	32.2073	0.904938	9.86628	0.309971
	EIF4A1	NFATC2	chr17-7483191-7485041	PT.ATACpeak.113793	chr17	7483190	7485041	none	POLR2A	promoter	cpg_island	ENST00000674977.2, ENST00000617998.6, ENST00000572844.1	promoter, 1to5kb, 5UTR, exon, intron	0.835315	0.00820123	0.449	0.499	1	NO_DA	NO_NP	2	9	0.574557	0.000161672	0.00133438	Peak_Pos	UP_aPT	0.589732197236334	9.53069944238991e-86	NO_DE	NO_DE	NO_DE	none	none	none	NO_DE	none	none	TRUE	TRUE	TRUE	TRUE	FALSE	ACT	0.0581278	32.2073	0.904938	9.86628	0.309971
	EIF4A1	NFATC2	chr17-7483191-7485041	PT.ATACpeak.113793	chr17	7483190	7485041	none	SLC35G6	exon	cpg_island	ENST00000412468.3	exon, 3UTR	0.835315	0.00820123	0.449	0.499	1	NO_DA	NO_NP	2	9	0.574557	0.000161672	0.00133438	Peak_Pos	UP_aPT	0.589732197236334	9.53069944238991e-86	NO_DE	NO_DE	NO_DE	none	none	none	NO_DE	NO_DE	NO_DE	TRUE	TRUE	TRUE	TRUE	FALSE	ENH	0.0581278	32.2073	0.904938	9.86628	0.309971
	EIF4A1	NFATC2	chr17-7483191-7485041	PT.ATACpeak.113793	chr17	7483190	7485041	none	ZBTB4	promoter	cpg_island	ENST00000311403.4, ENST00000380599.9	promoter, 1to5kb, 5UTR, exon, intron	0.835315	0.00820123	0.449	0.499	1	NO_DA	NO_NP	2	9	0.574557	0.000161672	0.00133438	Peak_Pos	UP_aPT	0.589732197236334	9.53069944238991e-86	NO_DE	NO_DE	NO_DE	none	none	none	UP_aPT	0.0968799773127705	4.1025162169169e-06	TRUE	TRUE	TRUE	TRUE	FALSE	ACT	0.0581278	32.2073	0.904938	9.86628	0.309971
	EIF4A1	NFKB2	chr17-7483191-7485041	PT.ATACpeak.113793	chr17	7483190	7485041	none	ZBTB4	promoter	cpg_island	ENST00000311403.4, ENST00000380599.9	promoter, 1to5kb, 5UTR, exon, intron	0.835315	0.00820123	0.449	0.499	1	NO_DA	NO_NP	2	111	0.778094	1.96411e-07	9.32133e-06	Peak_Pos	UP_aPT	0.589732197236334	9.53069944238991e-86	UP_aPT	0.349585713999555	4.35958162321302e-112	none	none	none	UP_aPT	0.0968799773127705	4.1025162169169e-06	TRUE	TRUE	TRUE	TRUE	FALSE	ACT	0.0581278	32.2073	0.904938	9.86628	0.309971
	EIF4A1	NFKB2	chr17-7483191-7485041	PT.ATACpeak.113793	chr17	7483190	7485041	none	SLC35G6	exon	cpg_island	ENST00000412468.3	exon, 3UTR	0.835315	0.00820123	0.449	0.499	1	NO_DA	NO_NP	2	111	0.778094	1.96411e-07	9.32133e-06	Peak_Pos	UP_aPT	0.589732197236334	9.53069944238991e-86	UP_aPT	0.349585713999555	4.35958162321302e-112	none	none	none	NO_DE	NO_DE	NO_DE	TRUE	TRUE	TRUE	TRUE	FALSE	ENH	0.0581278	32.2073	0.904938	9.86628	0.309971
	EIF4A1	NFKB2	chr17-7483191-7485041	PT.ATACpeak.113793	chr17	7483190	7485041	none	POLR2A	promoter	cpg_island	ENST00000674977.2, ENST00000617998.6, ENST00000572844.1	promoter, 1to5kb, 5UTR, exon, intron	0.835315	0.00820123	0.449	0.499	1	NO_DA	NO_NP	2	111	0.778094	1.96411e-07	9.32133e-06	Peak_Pos	UP_aPT	0.589732197236334	9.53069944238991e-86	UP_aPT	0.349585713999555	4.35958162321302e-112	none	none	none	NO_DE	none	none	TRUE	TRUE	TRUE	TRUE	FALSE	ACT	0.0581278	32.2073	0.904938	9.86628	0.309971
	EIF4A1	STAT1	chr17-7483191-7485041	PT.ATACpeak.113793	chr17	7483190	7485041	none	POLR2A	promoter	cpg_island	ENST00000674977.2, ENST00000617998.6, ENST00000572844.1	promoter, 1to5kb, 5UTR, exon, intron	0.835315	0.00820123	0.449	0.499	1	NO_DA	NO_NP	2	24	0.610898	6.58739e-05	0.000630507	Peak_Pos	UP_aPT	0.589732197236334	9.53069944238991e-86	UP_aPT	0.363550540147471	3.21803760380539e-18	none	none	none	NO_DE	none	none	TRUE	TRUE	TRUE	TRUE	FALSE	ACT	0.0581278	32.2073	0.904938	9.86628	0.309971
	EIF4A1	STAT1	chr17-7483191-7485041	PT.ATACpeak.113793	chr17	7483190	7485041	none	ZBTB4	promoter	cpg_island	ENST00000311403.4, ENST00000380599.9	promoter, 1to5kb, 5UTR, exon, intron	0.835315	0.00820123	0.449	0.499	1	NO_DA	NO_NP	2	24	0.610898	6.58739e-05	0.000630507	Peak_Pos	UP_aPT	0.589732197236334	9.53069944238991e-86	UP_aPT	0.363550540147471	3.21803760380539e-18	none	none	none	UP_aPT	0.0968799773127705	4.1025162169169e-06	TRUE	TRUE	TRUE	TRUE	FALSE	ACT	0.0581278	32.2073	0.904938	9.86628	0.309971
	EIF4A1	STAT1	chr17-7483191-7485041	PT.ATACpeak.113793	chr17	7483190	7485041	none	SLC35G6	exon	cpg_island	ENST00000412468.3	exon, 3UTR	0.835315	0.00820123	0.449	0.499	1	NO_DA	NO_NP	2	24	0.610898	6.58739e-05	0.000630507	Peak_Pos	UP_aPT	0.589732197236334	9.53069944238991e-86	UP_aPT	0.363550540147471	3.21803760380539e-18	none	none	none	NO_DE	NO_DE	NO_DE	TRUE	TRUE	TRUE	TRUE	FALSE	ENH	0.0581278	32.2073	0.904938	9.86628	0.309971
	EIF4A1	VEZF1	chr17-7483191-7485041	PT.ATACpeak.113793	chr17	7483190	7485041	none	ZBTB4	promoter	cpg_island	ENST00000311403.4, ENST00000380599.9	promoter, 1to5kb, 5UTR, exon, intron	0.835315	0.00820123	0.449	0.499	1	NO_DA	NO_NP	2	240	0.544151	0.000506318	0.00349513	Peak_Pos	UP_aPT	0.589732197236334	9.53069944238991e-86	UP_aPT	0.179034073447216	5.51495678555459e-10	none	none	none	UP_aPT	0.0968799773127705	4.1025162169169e-06	TRUE	TRUE	TRUE	TRUE	FALSE	ACT	0.0581278	32.2073	0.904938	9.86628	0.309971
	EIF4A1	VEZF1	chr17-7483191-7485041	PT.ATACpeak.113793	chr17	7483190	7485041	none	POLR2A	promoter	cpg_island	ENST00000674977.2, ENST00000617998.6, ENST00000572844.1	promoter, 1to5kb, 5UTR, exon, intron	0.835315	0.00820123	0.449	0.499	1	NO_DA	NO_NP	2	240	0.544151	0.000506318	0.00349513	Peak_Pos	UP_aPT	0.589732197236334	9.53069944238991e-86	UP_aPT	0.179034073447216	5.51495678555459e-10	none	none	none	NO_DE	none	none	TRUE	TRUE	TRUE	TRUE	FALSE	ACT	0.0581278	32.2073	0.904938	9.86628	0.309971
	EIF4A1	VEZF1	chr17-7483191-7485041	PT.ATACpeak.113793	chr17	7483190	7485041	none	SLC35G6	exon	cpg_island	ENST00000412468.3	exon, 3UTR	0.835315	0.00820123	0.449	0.499	1	NO_DA	NO_NP	2	240	0.544151	0.000506318	0.00349513	Peak_Pos	UP_aPT	0.589732197236334	9.53069944238991e-86	UP_aPT	0.179034073447216	5.51495678555459e-10	none	none	none	NO_DE	NO_DE	NO_DE	TRUE	TRUE	TRUE	TRUE	FALSE	ENH	0.0581278	32.2073	0.904938	9.86628	0.309971
	EIF4A1	XBP1	chr17-7483191-7485041	PT.ATACpeak.113793	chr17	7483190	7485041	none	POLR2A	promoter	cpg_island	ENST00000674977.2, ENST00000617998.6, ENST00000572844.1	promoter, 1to5kb, 5UTR, exon, intron	0.835315	0.00820123	0.449	0.499	1	NO_DA	NO_NP	2	138	0.649852	1.63865e-05	0.00020738	Peak_Pos	UP_aPT	0.589732197236334	9.53069944238991e-86	NO_DE	NO_DE	NO_DE	none	none	none	NO_DE	none	none	TRUE	TRUE	TRUE	TRUE	FALSE	ACT	0.0581278	32.2073	0.904938	9.86628	0.309971
	EIF4A1	XBP1	chr17-7483191-7485041	PT.ATACpeak.113793	chr17	7483190	7485041	none	SLC35G6	exon	cpg_island	ENST00000412468.3	exon, 3UTR	0.835315	0.00820123	0.449	0.499	1	NO_DA	NO_NP	2	138	0.649852	1.63865e-05	0.00020738	Peak_Pos	UP_aPT	0.589732197236334	9.53069944238991e-86	NO_DE	NO_DE	NO_DE	none	none	none	NO_DE	NO_DE	NO_DE	TRUE	TRUE	TRUE	TRUE	FALSE	ENH	0.0581278	32.2073	0.904938	9.86628	0.309971
	EIF4A1	XBP1	chr17-7483191-7485041	PT.ATACpeak.113793	chr17	7483190	7485041	none	ZBTB4	promoter	cpg_island	ENST00000311403.4, ENST00000380599.9	promoter, 1to5kb, 5UTR, exon, intron	0.835315	0.00820123	0.449	0.499	1	NO_DA	NO_NP	2	138	0.649852	1.63865e-05	0.00020738	Peak_Pos	UP_aPT	0.589732197236334	9.53069944238991e-86	NO_DE	NO_DE	NO_DE	none	none	none	UP_aPT	0.0968799773127705	4.1025162169169e-06	TRUE	TRUE	TRUE	TRUE	FALSE	ACT	0.0581278	32.2073	0.904938	9.86628	0.309971
	EIF4A1	ZBTB7A	chr17-7483191-7485041	PT.ATACpeak.113793	chr17	7483190	7485041	none	SLC35G6	exon	cpg_island	ENST00000412468.3	exon, 3UTR	0.835315	0.00820123	0.449	0.499	1	NO_DA	NO_NP	2	170	0.502134	0.00151115	0.00860602	Peak_Pos	UP_aPT	0.589732197236334	9.53069944238991e-86	UP_aPT	0.153424626626463	2.74091062110693e-06	none	none	none	NO_DE	NO_DE	NO_DE	TRUE	TRUE	TRUE	TRUE	FALSE	ENH	0.0581278	32.2073	0.904938	9.86628	0.309971
	EIF4A1	ZBTB7A	chr17-7483191-7485041	PT.ATACpeak.113793	chr17	7483190	7485041	none	POLR2A	promoter	cpg_island	ENST00000674977.2, ENST00000617998.6, ENST00000572844.1	promoter, 1to5kb, 5UTR, exon, intron	0.835315	0.00820123	0.449	0.499	1	NO_DA	NO_NP	2	170	0.502134	0.00151115	0.00860602	Peak_Pos	UP_aPT	0.589732197236334	9.53069944238991e-86	UP_aPT	0.153424626626463	2.74091062110693e-06	none	none	none	NO_DE	none	none	TRUE	TRUE	TRUE	TRUE	FALSE	ACT	0.0581278	32.2073	0.904938	9.86628	0.309971
	EIF4A1	ZBTB7A	chr17-7483191-7485041	PT.ATACpeak.113793	chr17	7483190	7485041	none	ZBTB4	promoter	cpg_island	ENST00000311403.4, ENST00000380599.9	promoter, 1to5kb, 5UTR, exon, intron	0.835315	0.00820123	0.449	0.499	1	NO_DA	NO_NP	2	170	0.502134	0.00151115	0.00860602	Peak_Pos	UP_aPT	0.589732197236334	9.53069944238991e-86	UP_aPT	0.153424626626463	2.74091062110693e-06	none	none	none	UP_aPT	0.0968799773127705	4.1025162169169e-06	TRUE	TRUE	TRUE	TRUE	FALSE	ACT	0.0581278	32.2073	0.904938	9.86628	0.309971
	EIF4A1	HOXA10	chr17-7491619-7491873	PT.ATACpeak.113794	chr17	7491618	7491873	none	POLR2A	intron		ENST00000674977.2, ENST00000617998.6, ENST00000572844.1	intron	3.84318e-05	-1.88409	0.003	0.012	1	NO_DA	NO_NP	3	151	0.682609	0.000339237	0.00252543	Peak_Pos	UP_aPT	0.589732197236334	9.53069944238991e-86	NO_DE	NO_DE	NO_DE	none	none	none	NO_DE	none	none	FALSE	TRUE	TRUE	TRUE	FALSE		0	5.68491	18.7237	7.68635	0.261723
	EIF4A1	HOXB3	chr17-7493903-7494242	PT.ATACpeak.113795	chr17	7493902	7494242	none	POLR2A	intron		ENST00000576952.1, ENST00000575547.1, ENST00000674977.2, ENST00000617998.6, ENST00000572844.1	1to5kb, intron	0.00957177	-1.01891	0.006	0.011	1	NO_DA	NO_NP	4	152	0.569458	0.00152208	0.0085824	Peak_Pos	UP_aPT	0.589732197236334	9.53069944238991e-86	NO_DE	NO_DE	NO_DE	none	none	none	NO_DE	none	none	FALSE	TRUE	TRUE	TRUE	FALSE		0.613948	4.81372	10.0003	6.63796	0.359998
	EIF4A1	POU6F2	chr17-7493903-7494242	PT.ATACpeak.113795	chr17	7493902	7494242	none	POLR2A	intron		ENST00000576952.1, ENST00000575547.1, ENST00000674977.2, ENST00000617998.6, ENST00000572844.1	1to5kb, intron	0.00957177	-1.01891	0.006	0.011	1	NO_DA	NO_NP	4	118	0.590932	0.000737275	0.00474439	Peak_Pos	UP_aPT	0.589732197236334	9.53069944238991e-86	NO_DE	NO_DE	NO_DE	none	none	none	NO_DE	none	none	FALSE	TRUE	TRUE	TRUE	FALSE		0.613948	4.81372	10.0003	6.63796	0.359998
	EIF4A1	PRRX1	chr17-7493903-7494242	PT.ATACpeak.113795	chr17	7493902	7494242	none	POLR2A	intron		ENST00000576952.1, ENST00000575547.1, ENST00000674977.2, ENST00000617998.6, ENST00000572844.1	1to5kb, intron	0.00957177	-1.01891	0.006	0.011	1	NO_DA	NO_NP	4	76	0.580865	0.000953303	0.00580648	Peak_Pos	UP_aPT	0.589732197236334	9.53069944238991e-86	NO_DE	NO_DE	NO_DE	none	none	none	NO_DE	none	none	FALSE	TRUE	TRUE	TRUE	FALSE		0.613948	4.81372	10.0003	6.63796	0.359998
	EIF4A1	KLF5	chr17-7514599-7514967	PT.ATACpeak.113796	chr17	7514598	7514967	none	POLR2A	exon		ENST00000617998.6	exon	0.463417	-0.254146	0.009	0.011	1	NO_DA	NO_NP	5	30	0.806452	9.05582e-07	2.51575e-05	Peak_Pos	UP_aPT	0.589732197236334	9.53069944238991e-86	UP_aPT	0.281529972497685	2.63454613272542e-60	none	none	none	NO_DE	none	none	FALSE	FALSE	FALSE	TRUE	FALSE		0	2.41213	2.33256	5.99417	0.169195
	EIF4A1	SREBF2	chr17-7514599-7514967	PT.ATACpeak.113796	chr17	7514598	7514967	none	POLR2A	exon		ENST00000617998.6	exon	0.463417	-0.254146	0.009	0.011	1	NO_DA	NO_NP	5	28	0.730242	6.39527e-06	0.000102595	Peak_Pos	UP_aPT	0.589732197236334	9.53069944238991e-86	UP_aPT	0.450446767990593	6.01331650375241e-34	none	none	none	NO_DE	none	none	FALSE	FALSE	FALSE	TRUE	FALSE		0	2.41213	2.33256	5.99417	0.169195
	EIF4A1	ZNF460	chr17-7514599-7514967	PT.ATACpeak.113796	chr17	7514598	7514967	none	POLR2A	exon		ENST00000617998.6	exon	0.463417	-0.254146	0.009	0.011	1	NO_DA	NO_NP	5	250	0.604032	0.000417994	0.0029756	Peak_Pos	UP_aPT	0.589732197236334	9.53069944238991e-86	NO_DE	NO_DE	NO_DE	none	none	none	NO_DE	none	none	FALSE	FALSE	FALSE	TRUE	FALSE		0	2.41213	2.33256	5.99417	0.169195
	EIF4A1	EBF1	chr17-7522925-7523336	PT.ATACpeak.113797	chr17	7522924	7523336	none	none	intergenic		none	intergenic	0.235634	-0.484889	0.006	0.008	1	NO_DA	NO_NP	6	300	0.605911	0.000806183	0.00510135	Peak_Pos	UP_aPT	0.589732197236334	9.53069944238991e-86	NO_DE	NO_DE	NO_DE	none	none	none	none	none	none	TRUE	FALSE	FALSE	TRUE	FALSE		0.511409	0.910191	0.801155	3.07369	0.302876
	EIF4A1	ELF3	chr17-7522925-7523336	PT.ATACpeak.113797	chr17	7522924	7523336	none	none	intergenic		none	intergenic	0.235634	-0.484889	0.006	0.008	1	NO_DA	NO_NP	6	304	0.822113	1.50528e-06	3.6479e-05	Peak_Pos	UP_aPT	0.589732197236334	9.53069944238991e-86	UP_aPT	0.698017544140981	3.28568810510886e-163	none	none	none	none	none	none	TRUE	FALSE	FALSE	TRUE	FALSE		0.511409	0.910191	0.801155	3.07369	0.302876
	EIF4A1	IKZF1	chr17-7522925-7523336	PT.ATACpeak.113797	chr17	7522924	7523336	none	none	intergenic		none	intergenic	0.235634	-0.484889	0.006	0.008	1	NO_DA	NO_NP	6	207	0.642933	0.000224406	0.00181276	Peak_Pos	UP_aPT	0.589732197236334	9.53069944238991e-86	NO_DE	NO_DE	NO_DE	none	none	none	none	none	none	TRUE	FALSE	FALSE	TRUE	FALSE		0.511409	0.910191	0.801155	3.07369	0.302876
	EIF4A1	IRF1	chr17-7522925-7523336	PT.ATACpeak.113797	chr17	7522924	7523336	none	none	intergenic		none	intergenic	0.235634	-0.484889	0.006	0.008	1	NO_DA	NO_NP	6	23	0.577997	0.00154778	0.00868435	Peak_Pos	UP_aPT	0.589732197236334	9.53069944238991e-86	NO_DE	NO_DE	NO_DE	none	none	none	none	none	none	TRUE	FALSE	FALSE	TRUE	FALSE		0.511409	0.910191	0.801155	3.07369	0.302876
	EIF4A1	KLF10	chr17-7522925-7523336	PT.ATACpeak.113797	chr17	7522924	7523336	none	none	intergenic		none	intergenic	0.235634	-0.484889	0.006	0.008	1	NO_DA	NO_NP	6	208	0.700602	5.22666e-05	0.000531532	Peak_Pos	UP_aPT	0.589732197236334	9.53069944238991e-86	UP_aPT	0.472135142261335	7.78407598863321e-76	none	none	none	none	none	none	TRUE	FALSE	FALSE	TRUE	FALSE		0.511409	0.910191	0.801155	3.07369	0.302876
	EIF4A1	KLF16	chr17-7522925-7523336	PT.ATACpeak.113797	chr17	7522924	7523336	none	none	intergenic		none	intergenic	0.235634	-0.484889	0.006	0.008	1	NO_DA	NO_NP	6	90	0.666211	0.000108783	0.000960491	Peak_Pos	UP_aPT	0.589732197236334	9.53069944238991e-86	NO_DE	NO_DE	NO_DE	none	none	none	none	none	none	TRUE	FALSE	FALSE	TRUE	FALSE		0.511409	0.910191	0.801155	3.07369	0.302876
	EIF4A1	IRF1	chr17-7530341-7530903	PT.ATACpeak.113798	chr17	7530340	7530903	none	none	intergenic		none	intergenic	0.00105727	-0.746509	0.017	0.03	1	NO_DA	NP	7	23	0.73462	1.18307e-06	3.06254e-05	Peak_Pos	UP_aPT	0.589732197236334	9.53069944238991e-86	NO_DE	NO_DE	NO_DE	none	none	none	none	none	none	TRUE	TRUE	TRUE	TRUE	FALSE	ENH	0.357629	4.42968	6.28766	8.07167	0.175713
	EIF4A1	KLF5	chr17-7530341-7530903	PT.ATACpeak.113798	chr17	7530340	7530903	none	none	intergenic		none	intergenic	0.00105727	-0.746509	0.017	0.03	1	NO_DA	NP	7	30	0.666667	1.51229e-05	0.000193539	Peak_Pos	UP_aPT	0.589732197236334	9.53069944238991e-86	UP_aPT	0.281529972497685	2.63454613272542e-60	none	none	none	none	none	none	TRUE	TRUE	TRUE	TRUE	FALSE	ENH	0.357629	4.42968	6.28766	8.07167	0.175713
	EIF4A1	KLF6	chr17-7530341-7530903	PT.ATACpeak.113798	chr17	7530340	7530903	none	none	intergenic		none	intergenic	0.00105727	-0.746509	0.017	0.03	1	NO_DA	NP	7	213	0.8	2.26527e-07	9.92364e-06	Peak_Pos	UP_aPT	0.589732197236334	9.53069944238991e-86	UP_aPT	1.21984979240713	1.17843154264567e-265	none	none	none	none	none	none	TRUE	TRUE	TRUE	TRUE	FALSE	ENH	0.357629	4.42968	6.28766	8.07167	0.175713
	EIF4A1	MSANTD3	chr17-7530341-7530903	PT.ATACpeak.113798	chr17	7530340	7530903	none	none	intergenic		none	intergenic	0.00105727	-0.746509	0.017	0.03	1	NO_DA	NP	7	217	0.672587	1.20895e-05	0.00017	Peak_Pos	UP_aPT	0.589732197236334	9.53069944238991e-86	NO_DE	NO_DE	NO_DE	none	none	none	none	none	none	TRUE	TRUE	TRUE	TRUE	FALSE	ENH	0.357629	4.42968	6.28766	8.07167	0.175713
	EIF4A1	KLF11	chr17-7532207-7532859	PT.ATACpeak.113799	chr17	7532206	7532859	none	none	intergenic		none	intergenic	0.00105809	0.579326	0.042	0.029	1	NO_DA	NO_NP	8	209	0.600284	0.000117497	0.00102159	Peak_Pos	UP_aPT	0.589732197236334	9.53069944238991e-86	NO_DE	NO_DE	NO_DE	none	none	none	none	none	none	TRUE	TRUE	TRUE	TRUE	FALSE	ENH	0.401171	5.51702	8.61871	13.2045	0.183602
	EIF4A1	NFKB2	chr17-7532207-7532859	PT.ATACpeak.113799	chr17	7532206	7532859	none	none	intergenic		none	intergenic	0.00105809	0.579326	0.042	0.029	1	NO_DA	NO_NP	8	111	0.632764	3.9647e-05	0.000430075	Peak_Pos	UP_aPT	0.589732197236334	9.53069944238991e-86	UP_aPT	0.349585713999555	4.35958162321302e-112	none	none	none	none	none	none	TRUE	TRUE	TRUE	TRUE	FALSE	ENH	0.401171	5.51702	8.61871	13.2045	0.183602
	EIF4A1	RARA	chr17-7532207-7532859	PT.ATACpeak.113799	chr17	7532206	7532859	none	none	intergenic		none	intergenic	0.00105809	0.579326	0.042	0.029	1	NO_DA	NO_NP	8	82	0.546468	0.000570589	0.00384557	Peak_Pos	UP_aPT	0.589732197236334	9.53069944238991e-86	NO_DE	NO_DE	NO_DE	none	none	none	none	none	none	TRUE	TRUE	TRUE	TRUE	FALSE	ENH	0.401171	5.51702	8.61871	13.2045	0.183602
	EIF4A1	RFX5	chr17-7532207-7532859	PT.ATACpeak.113799	chr17	7532206	7532859	none	none	intergenic		none	intergenic	0.00105809	0.579326	0.042	0.029	1	NO_DA	NO_NP	8	122	0.601802	0.000140638	0.00689128	TF_Pos	UP_aPT	0.589732197236334	9.53069944238991e-86	NO_DE	NO_DE	NO_DE	none	none	none	none	none	none	TRUE	TRUE	TRUE	TRUE	FALSE	ENH	0.401171	5.51702	8.61871	13.2045	0.183602
	EIF4A1	SREBF2	chr17-7532207-7532859	PT.ATACpeak.113799	chr17	7532206	7532859	none	none	intergenic		none	intergenic	0.00105809	0.579326	0.042	0.029	1	NO_DA	NO_NP	8	28	0.832859	4.42833e-08	3.8799e-06	Peak_Pos	UP_aPT	0.589732197236334	9.53069944238991e-86	UP_aPT	0.450446767990593	6.01331650375241e-34	none	none	none	none	none	none	TRUE	TRUE	TRUE	TRUE	FALSE	ENH	0.401171	5.51702	8.61871	13.2045	0.183602
	EIF4A1	ZNF135	chr17-7532207-7532859	PT.ATACpeak.113799	chr17	7532206	7532859	none	none	intergenic		none	intergenic	0.00105809	0.579326	0.042	0.029	1	NO_DA	NO_NP	8	245	0.603771	9.67384e-05	0.00562897	TF_Pos	UP_aPT	0.589732197236334	9.53069944238991e-86	NO_DE	NO_DE	NO_DE	none	none	none	none	none	none	TRUE	TRUE	TRUE	TRUE	FALSE	ENH	0.401171	5.51702	8.61871	13.2045	0.183602
	EIF4A1	ARNT2	chr17-7538674-7539657	PT.ATACpeak.113800	chr17	7538673	7539657	none	none	1to5kb		ENST00000364619.1	1to5kb	0.889312	0.0141978	0.098	0.107	1	NO_DA	NO_NP	9	183	0.665718	1.18127e-05	0.000168183	Peak_Pos	UP_aPT	0.589732197236334	9.53069944238991e-86	UP_aPT	0.802109388728192	0	none	none	none	none	none	none	TRUE	TRUE	TRUE	TRUE	FALSE	ENH	0.442724	5.51279	5.58458	8.41195	0.40968
	EIF4A1	BCL6	chr17-7538674-7539657	PT.ATACpeak.113800	chr17	7538673	7539657	none	none	1to5kb		ENST00000364619.1	1to5kb	0.889312	0.0141978	0.098	0.107	1	NO_DA	NO_NP	9	256	0.663348	1.29307e-05	0.000175334	Peak_Pos	UP_aPT	0.589732197236334	9.53069944238991e-86	UP_aPT	0.450156983386642	8.47310105994939e-47	none	none	none	none	none	none	TRUE	TRUE	TRUE	TRUE	FALSE	ENH	0.442724	5.51279	5.58458	8.41195	0.40968
	EIF4A1	BHLHE40	chr17-7538674-7539657	PT.ATACpeak.113800	chr17	7538673	7539657	none	none	1to5kb		ENST00000364619.1	1to5kb	0.889312	0.0141978	0.098	0.107	1	NO_DA	NO_NP	9	132	0.819346	8.31085e-08	5.25892e-06	Peak_Pos	UP_aPT	0.589732197236334	9.53069944238991e-86	UP_aPT	0.626347689611647	1.06755497252989e-63	none	none	none	none	none	none	TRUE	TRUE	TRUE	TRUE	FALSE	ENH	0.442724	5.51279	5.58458	8.41195	0.40968
	EIF4A1	BHLHE41	chr17-7538674-7539657	PT.ATACpeak.113800	chr17	7538673	7539657	none	none	1to5kb		ENST00000364619.1	1to5kb	0.889312	0.0141978	0.098	0.107	1	NO_DA	NO_NP	9	34	0.617017	4.75586e-05	0.000506255	Peak_Pos	UP_aPT	0.589732197236334	9.53069944238991e-86	NO_DE	NO_DE	NO_DE	none	none	none	none	none	none	TRUE	TRUE	TRUE	TRUE	FALSE	ENH	0.442724	5.51279	5.58458	8.41195	0.40968
	EIF4A1	EBF1	chr17-7538674-7539657	PT.ATACpeak.113800	chr17	7538673	7539657	none	none	1to5kb		ENST00000364619.1	1to5kb	0.889312	0.0141978	0.098	0.107	1	NO_DA	NO_NP	9	300	0.560218	0.000390231	0.00284919	Peak_Pos	UP_aPT	0.589732197236334	9.53069944238991e-86	NO_DE	NO_DE	NO_DE	none	none	none	none	none	none	TRUE	TRUE	TRUE	TRUE	FALSE	ENH	0.442724	5.51279	5.58458	8.41195	0.40968
	EIF4A1	ELF3	chr17-7538674-7539657	PT.ATACpeak.113800	chr17	7538673	7539657	none	none	1to5kb		ENST00000364619.1	1to5kb	0.889312	0.0141978	0.098	0.107	1	NO_DA	NO_NP	9	304	0.885728	0	0	Peak_Pos	UP_aPT	0.589732197236334	9.53069944238991e-86	UP_aPT	0.698017544140981	3.28568810510886e-163	none	none	none	none	none	none	TRUE	TRUE	TRUE	TRUE	FALSE	ENH	0.442724	5.51279	5.58458	8.41195	0.40968
	EIF4A1	FOSL1	chr17-7538674-7539657	PT.ATACpeak.113800	chr17	7538673	7539657	none	none	1to5kb		ENST00000364619.1	1to5kb	0.889312	0.0141978	0.098	0.107	1	NO_DA	NO_NP	9	309	0.590936	0.000117705	0.00101565	Peak_Pos	UP_aPT	0.589732197236334	9.53069944238991e-86	NO_DE	NO_DE	NO_DE	none	none	none	none	none	none	TRUE	TRUE	TRUE	TRUE	FALSE	ENH	0.442724	5.51279	5.58458	8.41195	0.40968
	EIF4A1	FOSL2	chr17-7538674-7539657	PT.ATACpeak.113800	chr17	7538673	7539657	none	none	1to5kb		ENST00000364619.1	1to5kb	0.889312	0.0141978	0.098	0.107	1	NO_DA	NO_NP	9	13	0.801091	1.51152e-07	8.19822e-06	Peak_Pos	UP_aPT	0.589732197236334	9.53069944238991e-86	UP_aPT	0.827223808637972	3.4035108081879e-169	none	none	none	none	none	none	TRUE	TRUE	TRUE	TRUE	FALSE	ENH	0.442724	5.51279	5.58458	8.41195	0.40968
	EIF4A1	IRF1	chr17-7538674-7539657	PT.ATACpeak.113800	chr17	7538673	7539657	none	none	1to5kb		ENST00000364619.1	1to5kb	0.889312	0.0141978	0.098	0.107	1	NO_DA	NO_NP	9	23	0.788762	2.09913e-07	9.56364e-06	Peak_Pos	UP_aPT	0.589732197236334	9.53069944238991e-86	NO_DE	NO_DE	NO_DE	none	none	none	none	none	none	TRUE	TRUE	TRUE	TRUE	FALSE	ENH	0.442724	5.51279	5.58458	8.41195	0.40968
	EIF4A1	JUND	chr17-7538674-7539657	PT.ATACpeak.113800	chr17	7538673	7539657	none	none	1to5kb		ENST00000364619.1	1to5kb	0.889312	0.0141978	0.098	0.107	1	NO_DA	NO_NP	9	317	0.695116	3.75917e-06	7.13616e-05	Peak_Pos	UP_aPT	0.589732197236334	9.53069944238991e-86	UP_aPT	0.242507557871621	6.46764778981992e-26	none	none	none	none	none	none	TRUE	TRUE	TRUE	TRUE	FALSE	ENH	0.442724	5.51279	5.58458	8.41195	0.40968
	EIF4A1	KLF5	chr17-7538674-7539657	PT.ATACpeak.113800	chr17	7538673	7539657	none	none	1to5kb		ENST00000364619.1	1to5kb	0.889312	0.0141978	0.098	0.107	1	NO_DA	NO_NP	9	30	0.664296	1.2472e-05	0.000171152	Peak_Pos	UP_aPT	0.589732197236334	9.53069944238991e-86	UP_aPT	0.281529972497685	2.63454613272542e-60	none	none	none	none	none	none	TRUE	TRUE	TRUE	TRUE	FALSE	ENH	0.442724	5.51279	5.58458	8.41195	0.40968
	EIF4A1	MAFK	chr17-7538674-7539657	PT.ATACpeak.113800	chr17	7538673	7539657	none	none	1to5kb		ENST00000364619.1	1to5kb	0.889312	0.0141978	0.098	0.107	1	NO_DA	NO_NP	9	323	0.538407	0.000707964	0.00460783	Peak_Pos	UP_aPT	0.589732197236334	9.53069944238991e-86	NO_DE	NO_DE	NO_DE	none	none	none	none	none	none	TRUE	TRUE	TRUE	TRUE	FALSE	ENH	0.442724	5.51279	5.58458	8.41195	0.40968
	EIF4A1	MEIS2	chr17-7538674-7539657	PT.ATACpeak.113800	chr17	7538673	7539657	none	none	1to5kb		ENST00000364619.1	1to5kb	0.889312	0.0141978	0.098	0.107	1	NO_DA	NO_NP	9	107	0.557136	0.000425488	0.00301013	Peak_Pos	UP_aPT	0.589732197236334	9.53069944238991e-86	NO_DE	NO_DE	NO_DE	none	none	none	none	none	none	TRUE	TRUE	TRUE	TRUE	FALSE	ENH	0.442724	5.51279	5.58458	8.41195	0.40968
	EIF4A1	MSANTD3	chr17-7538674-7539657	PT.ATACpeak.113800	chr17	7538673	7539657	none	none	1to5kb		ENST00000364619.1	1to5kb	0.889312	0.0141978	0.098	0.107	1	NO_DA	NO_NP	9	217	0.621385	5.87264e-05	0.000581647	Peak_Pos	UP_aPT	0.589732197236334	9.53069944238991e-86	NO_DE	NO_DE	NO_DE	none	none	none	none	none	none	TRUE	TRUE	TRUE	TRUE	FALSE	ENH	0.442724	5.51279	5.58458	8.41195	0.40968
	EIF4A1	MYC	chr17-7538674-7539657	PT.ATACpeak.113800	chr17	7538673	7539657	none	none	1to5kb		ENST00000364619.1	1to5kb	0.889312	0.0141978	0.098	0.107	1	NO_DA	NO_NP	9	156	0.565173	0.000267752	0.00208884	Peak_Pos	UP_aPT	0.589732197236334	9.53069944238991e-86	NO_DE	NO_DE	NO_DE	none	none	none	none	none	none	TRUE	TRUE	TRUE	TRUE	FALSE	ENH	0.442724	5.51279	5.58458	8.41195	0.40968
	EIF4A1	NR4A1	chr17-7538674-7539657	PT.ATACpeak.113800	chr17	7538673	7539657	none	none	1to5kb		ENST00000364619.1	1to5kb	0.889312	0.0141978	0.098	0.107	1	NO_DA	NO_NP	9	330	0.614746	7.33994e-05	0.000690925	Peak_Pos	UP_aPT	0.589732197236334	9.53069944238991e-86	UP_aPT	0.353902418896604	1.36038845083139e-30	none	none	none	none	none	none	TRUE	TRUE	TRUE	TRUE	FALSE	ENH	0.442724	5.51279	5.58458	8.41195	0.40968
	EIF4A1	PKNOX2	chr17-7538674-7539657	PT.ATACpeak.113800	chr17	7538673	7539657	none	none	1to5kb		ENST00000364619.1	1to5kb	0.889312	0.0141978	0.098	0.107	1	NO_DA	NO_NP	9	112	0.655938	1.04701e-05	0.000154876	Peak_Pos	UP_aPT	0.589732197236334	9.53069944238991e-86	NO_DE	NO_DE	NO_DE	none	none	none	none	none	none	TRUE	TRUE	TRUE	TRUE	FALSE	ENH	0.442724	5.51279	5.58458	8.41195	0.40968
	EIF4A1	SREBF2	chr17-7538674-7539657	PT.ATACpeak.113800	chr17	7538673	7539657	none	none	1to5kb		ENST00000364619.1	1to5kb	0.889312	0.0141978	0.098	0.107	1	NO_DA	NO_NP	9	28	0.716927	1.63491e-06	3.87951e-05	Peak_Pos	UP_aPT	0.589732197236334	9.53069944238991e-86	UP_aPT	0.450446767990593	6.01331650375241e-34	none	none	none	none	none	none	TRUE	TRUE	TRUE	TRUE	FALSE	ENH	0.442724	5.51279	5.58458	8.41195	0.40968
	EIF4A1	STAT3	chr17-7538674-7539657	PT.ATACpeak.113800	chr17	7538673	7539657	none	none	1to5kb		ENST00000364619.1	1to5kb	0.889312	0.0141978	0.098	0.107	1	NO_DA	NO_NP	9	25	0.853722	1.14609e-09	1.30539e-07	Peak_Pos	UP_aPT	0.589732197236334	9.53069944238991e-86	UP_aPT	0.569003677073764	5.59342212765026e-63	none	none	none	none	none	none	TRUE	TRUE	TRUE	TRUE	FALSE	ENH	0.442724	5.51279	5.58458	8.41195	0.40968
	EIF4A1	TFEB	chr17-7538674-7539657	PT.ATACpeak.113800	chr17	7538673	7539657	none	none	1to5kb		ENST00000364619.1	1to5kb	0.889312	0.0141978	0.098	0.107	1	NO_DA	NO_NP	9	67	0.745614	6.32375e-07	1.94669e-05	Peak_Pos	UP_aPT	0.589732197236334	9.53069944238991e-86	NO_DE	NO_DE	NO_DE	none	none	none	none	none	none	TRUE	TRUE	TRUE	TRUE	FALSE	ENH	0.442724	5.51279	5.58458	8.41195	0.40968
	EIF4A1	ZNF410	chr17-7538674-7539657	PT.ATACpeak.113800	chr17	7538673	7539657	none	none	1to5kb		ENST00000364619.1	1to5kb	0.889312	0.0141978	0.098	0.107	1	NO_DA	NO_NP	9	92	0.543148	0.000623974	0.00415617	Peak_Pos	UP_aPT	0.589732197236334	9.53069944238991e-86	NO_DE	none	none	none	none	none	none	none	none	TRUE	TRUE	TRUE	TRUE	FALSE	ENH	0.442724	5.51279	5.58458	8.41195	0.40968
	EIF4A1	IRF1	chr17-7540177-7540752	PT.ATACpeak.113801	chr17	7540176	7540752	TNFSF12	none	1to5kb		ENST00000364619.1	1to5kb	2.24004e-05	-0.652669	0.039	0.063	1	NO_DA	NO_NP	10	23	0.767425	3.54141e-07	1.30118e-05	Peak_Pos	UP_aPT	0.589732197236334	9.53069944238991e-86	NO_DE	NO_DE	NO_DE	NO_DE	NO_DE	NO_DE	none	none	none	FALSE	TRUE	TRUE	TRUE	FALSE		0.559095	2.48594	1.80956	5.06292	0.0819247
	EIF4A1	NFKB1	chr17-7540177-7540752	PT.ATACpeak.113801	chr17	7540176	7540752	TNFSF12	none	1to5kb		ENST00000364619.1	1to5kb	2.24004e-05	-0.652669	0.039	0.063	1	NO_DA	NO_NP	10	110	0.729967	1.03304e-06	2.73635e-05	Peak_Pos	UP_aPT	0.589732197236334	9.53069944238991e-86	UP_aPT	1.17373137582139	5.64405994441048e-150	NO_DE	NO_DE	NO_DE	none	none	none	FALSE	TRUE	TRUE	TRUE	FALSE		0.559095	2.48594	1.80956	5.06292	0.0819247
	EIF4A1	E2F6	chr17-7548582-7549610	PT.ATACpeak.113802	chr17	7548581	7549610	none	TNFSF12-TNFSF13	promoter	cpg_island	ENST00000293826.4	promoter, 5UTR, exon, intron	0.118676	0.149553	0.117	0.114	1	NO_DA	NO_NP	11	299	0.624941	5.20161e-05	0.00372515	TF_Pos	UP_aPT	0.589732197236334	9.53069944238991e-86	NO_DE	none	none	none	none	none	NO_DE	NO_DE	NO_DE	TRUE	TRUE	TRUE	TRUE	FALSE	ACT	0.0133173	35.8259	1.72688	12.8559	0.218487
	EIF4A1	E2F6	chr17-7548582-7549610	PT.ATACpeak.113802	chr17	7548581	7549610	none	TNFSF12	promoter	cpg_island	ENST00000293825.11, ENST00000322272.11, ENST00000462619.5, ENST00000650738.1, ENST00000462811.1	promoter, 1to5kb, 5UTR, exon, intron	0.118676	0.149553	0.117	0.114	1	NO_DA	NO_NP	11	299	0.624941	5.20161e-05	0.00372515	TF_Pos	UP_aPT	0.589732197236334	9.53069944238991e-86	NO_DE	none	none	none	none	none	NO_DE	NO_DE	NO_DE	TRUE	TRUE	TRUE	TRUE	FALSE	ACT	0.0133173	35.8259	1.72688	12.8559	0.218487
	EIF4A1	ETS2	chr17-7548582-7549610	PT.ATACpeak.113802	chr17	7548581	7549610	none	TNFSF12-TNFSF13	promoter	cpg_island	ENST00000293826.4	promoter, 5UTR, exon, intron	0.118676	0.149553	0.117	0.114	1	NO_DA	NO_NP	11	192	0.547434	0.000462224	0.00322989	Peak_Pos	UP_aPT	0.589732197236334	9.53069944238991e-86	UP_aPT	0.325667627452835	4.34062820795977e-27	none	none	none	NO_DE	NO_DE	NO_DE	TRUE	TRUE	TRUE	TRUE	FALSE	ACT	0.0133173	35.8259	1.72688	12.8559	0.218487
	EIF4A1	ETS2	chr17-7548582-7549610	PT.ATACpeak.113802	chr17	7548581	7549610	none	TNFSF12	promoter	cpg_island	ENST00000293825.11, ENST00000322272.11, ENST00000462619.5, ENST00000650738.1, ENST00000462811.1	promoter, 1to5kb, 5UTR, exon, intron	0.118676	0.149553	0.117	0.114	1	NO_DA	NO_NP	11	192	0.547434	0.000462224	0.00322989	Peak_Pos	UP_aPT	0.589732197236334	9.53069944238991e-86	UP_aPT	0.325667627452835	4.34062820795977e-27	none	none	none	NO_DE	NO_DE	NO_DE	TRUE	TRUE	TRUE	TRUE	FALSE	ACT	0.0133173	35.8259	1.72688	12.8559	0.218487
	EIF4A1	GLIS2	chr17-7548582-7549610	PT.ATACpeak.113802	chr17	7548581	7549610	none	TNFSF12-TNFSF13	promoter	cpg_island	ENST00000293826.4	promoter, 5UTR, exon, intron	0.118676	0.149553	0.117	0.114	1	NO_DA	NO_NP	11	87	0.603239	8.50404e-05	0.000787488	Peak_Pos	UP_aPT	0.589732197236334	9.53069944238991e-86	NO_DE	none	none	none	none	none	NO_DE	NO_DE	NO_DE	TRUE	TRUE	TRUE	TRUE	FALSE	ACT	0.0133173	35.8259	1.72688	12.8559	0.218487
	EIF4A1	GLIS2	chr17-7548582-7549610	PT.ATACpeak.113802	chr17	7548581	7549610	none	TNFSF12	promoter	cpg_island	ENST00000293825.11, ENST00000322272.11, ENST00000462619.5, ENST00000650738.1, ENST00000462811.1	promoter, 1to5kb, 5UTR, exon, intron	0.118676	0.149553	0.117	0.114	1	NO_DA	NO_NP	11	87	0.603239	8.50404e-05	0.000787488	Peak_Pos	UP_aPT	0.589732197236334	9.53069944238991e-86	NO_DE	none	none	none	none	none	NO_DE	NO_DE	NO_DE	TRUE	TRUE	TRUE	TRUE	FALSE	ACT	0.0133173	35.8259	1.72688	12.8559	0.218487
	EIF4A1	KLF10	chr17-7548582-7549610	PT.ATACpeak.113802	chr17	7548581	7549610	none	TNFSF12	promoter	cpg_island	ENST00000293825.11, ENST00000322272.11, ENST00000462619.5, ENST00000650738.1, ENST00000462811.1	promoter, 1to5kb, 5UTR, exon, intron	0.118676	0.149553	0.117	0.114	1	NO_DA	NO_NP	11	208	0.741985	5.28333e-07	1.76992e-05	Peak_Pos	UP_aPT	0.589732197236334	9.53069944238991e-86	UP_aPT	0.472135142261335	7.78407598863321e-76	none	none	none	NO_DE	NO_DE	NO_DE	TRUE	TRUE	TRUE	TRUE	FALSE	ACT	0.0133173	35.8259	1.72688	12.8559	0.218487
	EIF4A1	KLF10	chr17-7548582-7549610	PT.ATACpeak.113802	chr17	7548581	7549610	none	TNFSF12-TNFSF13	promoter	cpg_island	ENST00000293826.4	promoter, 5UTR, exon, intron	0.118676	0.149553	0.117	0.114	1	NO_DA	NO_NP	11	208	0.741985	5.28333e-07	1.76992e-05	Peak_Pos	UP_aPT	0.589732197236334	9.53069944238991e-86	UP_aPT	0.472135142261335	7.78407598863321e-76	none	none	none	NO_DE	NO_DE	NO_DE	TRUE	TRUE	TRUE	TRUE	FALSE	ACT	0.0133173	35.8259	1.72688	12.8559	0.218487
	EIF4A1	KLF16	chr17-7548582-7549610	PT.ATACpeak.113802	chr17	7548581	7549610	none	TNFSF12-TNFSF13	promoter	cpg_island	ENST00000293826.4	promoter, 5UTR, exon, intron	0.118676	0.149553	0.117	0.114	1	NO_DA	NO_NP	11	90	0.495109	0.00157617	0.00875733	Peak_Pos	UP_aPT	0.589732197236334	9.53069944238991e-86	NO_DE	NO_DE	NO_DE	none	none	none	NO_DE	NO_DE	NO_DE	TRUE	TRUE	TRUE	TRUE	FALSE	ACT	0.0133173	35.8259	1.72688	12.8559	0.218487
	EIF4A1	KLF16	chr17-7548582-7549610	PT.ATACpeak.113802	chr17	7548581	7549610	none	TNFSF12	promoter	cpg_island	ENST00000293825.11, ENST00000322272.11, ENST00000462619.5, ENST00000650738.1, ENST00000462811.1	promoter, 1to5kb, 5UTR, exon, intron	0.118676	0.149553	0.117	0.114	1	NO_DA	NO_NP	11	90	0.495109	0.00157617	0.00875733	Peak_Pos	UP_aPT	0.589732197236334	9.53069944238991e-86	NO_DE	NO_DE	NO_DE	none	none	none	NO_DE	NO_DE	NO_DE	TRUE	TRUE	TRUE	TRUE	FALSE	ACT	0.0133173	35.8259	1.72688	12.8559	0.218487
	EIF4A1	KLF3	chr17-7548582-7549610	PT.ATACpeak.113802	chr17	7548581	7549610	none	TNFSF12-TNFSF13	promoter	cpg_island	ENST00000293826.4	promoter, 5UTR, exon, intron	0.118676	0.149553	0.117	0.114	1	NO_DA	NO_NP	11	212	0.52183	0.000919977	0.00566407	Peak_Pos	UP_aPT	0.589732197236334	9.53069944238991e-86	UP_aPT	0.173770065080168	4.58535613428856e-08	none	none	none	NO_DE	NO_DE	NO_DE	TRUE	TRUE	TRUE	TRUE	FALSE	ACT	0.0133173	35.8259	1.72688	12.8559	0.218487
	EIF4A1	KLF3	chr17-7548582-7549610	PT.ATACpeak.113802	chr17	7548581	7549610	none	TNFSF12	promoter	cpg_island	ENST00000293825.11, ENST00000322272.11, ENST00000462619.5, ENST00000650738.1, ENST00000462811.1	promoter, 1to5kb, 5UTR, exon, intron	0.118676	0.149553	0.117	0.114	1	NO_DA	NO_NP	11	212	0.52183	0.000919977	0.00566407	Peak_Pos	UP_aPT	0.589732197236334	9.53069944238991e-86	UP_aPT	0.173770065080168	4.58535613428856e-08	none	none	none	NO_DE	NO_DE	NO_DE	TRUE	TRUE	TRUE	TRUE	FALSE	ACT	0.0133173	35.8259	1.72688	12.8559	0.218487
	EIF4A1	KLF5	chr17-7548582-7549610	PT.ATACpeak.113802	chr17	7548581	7549610	none	TNFSF12-TNFSF13	promoter	cpg_island	ENST00000293826.4	promoter, 5UTR, exon, intron	0.118676	0.149553	0.117	0.114	1	NO_DA	NO_NP	11	30	0.65226	1.49627e-05	0.000193665	Peak_Pos	UP_aPT	0.589732197236334	9.53069944238991e-86	UP_aPT	0.281529972497685	2.63454613272542e-60	none	none	none	NO_DE	NO_DE	NO_DE	TRUE	TRUE	TRUE	TRUE	FALSE	ACT	0.0133173	35.8259	1.72688	12.8559	0.218487
	EIF4A1	KLF5	chr17-7548582-7549610	PT.ATACpeak.113802	chr17	7548581	7549610	none	TNFSF12	promoter	cpg_island	ENST00000293825.11, ENST00000322272.11, ENST00000462619.5, ENST00000650738.1, ENST00000462811.1	promoter, 1to5kb, 5UTR, exon, intron	0.118676	0.149553	0.117	0.114	1	NO_DA	NO_NP	11	30	0.65226	1.49627e-05	0.000193665	Peak_Pos	UP_aPT	0.589732197236334	9.53069944238991e-86	UP_aPT	0.281529972497685	2.63454613272542e-60	none	none	none	NO_DE	NO_DE	NO_DE	TRUE	TRUE	TRUE	TRUE	FALSE	ACT	0.0133173	35.8259	1.72688	12.8559	0.218487
	EIF4A1	KLF6	chr17-7548582-7549610	PT.ATACpeak.113802	chr17	7548581	7549610	none	TNFSF12	promoter	cpg_island	ENST00000293825.11, ENST00000322272.11, ENST00000462619.5, ENST00000650738.1, ENST00000462811.1	promoter, 1to5kb, 5UTR, exon, intron	0.118676	0.149553	0.117	0.114	1	NO_DA	NO_NP	11	213	0.499508	0.00161122	0.00882297	Peak_Pos	UP_aPT	0.589732197236334	9.53069944238991e-86	UP_aPT	1.21984979240713	1.17843154264567e-265	none	none	none	NO_DE	NO_DE	NO_DE	TRUE	TRUE	TRUE	TRUE	FALSE	ACT	0.0133173	35.8259	1.72688	12.8559	0.218487
	EIF4A1	KLF6	chr17-7548582-7549610	PT.ATACpeak.113802	chr17	7548581	7549610	none	TNFSF12-TNFSF13	promoter	cpg_island	ENST00000293826.4	promoter, 5UTR, exon, intron	0.118676	0.149553	0.117	0.114	1	NO_DA	NO_NP	11	213	0.499508	0.00161122	0.00882297	Peak_Pos	UP_aPT	0.589732197236334	9.53069944238991e-86	UP_aPT	1.21984979240713	1.17843154264567e-265	none	none	none	NO_DE	NO_DE	NO_DE	TRUE	TRUE	TRUE	TRUE	FALSE	ACT	0.0133173	35.8259	1.72688	12.8559	0.218487
	EIF4A1	MAZ	chr17-7548582-7549610	PT.ATACpeak.113802	chr17	7548581	7549610	none	TNFSF12	promoter	cpg_island	ENST00000293825.11, ENST00000322272.11, ENST00000462619.5, ENST00000650738.1, ENST00000462811.1	promoter, 1to5kb, 5UTR, exon, intron	0.118676	0.149553	0.117	0.114	1	NO_DA	NO_NP	11	216	0.584418	0.000155406	0.00130153	Peak_Pos	UP_aPT	0.589732197236334	9.53069944238991e-86	NO_DE	NO_DE	NO_DE	none	none	none	NO_DE	NO_DE	NO_DE	TRUE	TRUE	TRUE	TRUE	FALSE	ACT	0.0133173	35.8259	1.72688	12.8559	0.218487
	EIF4A1	MAZ	chr17-7548582-7549610	PT.ATACpeak.113802	chr17	7548581	7549610	none	TNFSF12-TNFSF13	promoter	cpg_island	ENST00000293826.4	promoter, 5UTR, exon, intron	0.118676	0.149553	0.117	0.114	1	NO_DA	NO_NP	11	216	0.584418	0.000155406	0.00130153	Peak_Pos	UP_aPT	0.589732197236334	9.53069944238991e-86	NO_DE	NO_DE	NO_DE	none	none	none	NO_DE	NO_DE	NO_DE	TRUE	TRUE	TRUE	TRUE	FALSE	ACT	0.0133173	35.8259	1.72688	12.8559	0.218487
	EIF4A1	RBPJ	chr17-7548582-7549610	PT.ATACpeak.113802	chr17	7548581	7549610	none	TNFSF12-TNFSF13	promoter	cpg_island	ENST00000293826.4	promoter, 5UTR, exon, intron	0.118676	0.149553	0.117	0.114	1	NO_DA	NO_NP	11	164	0.595069	0.000138525	0.00716481	TF_Pos	UP_aPT	0.589732197236334	9.53069944238991e-86	NO_DE	none	none	none	none	none	NO_DE	NO_DE	NO_DE	TRUE	TRUE	TRUE	TRUE	FALSE	ACT	0.0133173	35.8259	1.72688	12.8559	0.218487
	EIF4A1	RBPJ	chr17-7548582-7549610	PT.ATACpeak.113802	chr17	7548581	7549610	none	TNFSF12	promoter	cpg_island	ENST00000293825.11, ENST00000322272.11, ENST00000462619.5, ENST00000650738.1, ENST00000462811.1	promoter, 1to5kb, 5UTR, exon, intron	0.118676	0.149553	0.117	0.114	1	NO_DA	NO_NP	11	164	0.595069	0.000138525	0.00716481	TF_Pos	UP_aPT	0.589732197236334	9.53069944238991e-86	NO_DE	none	none	none	none	none	NO_DE	NO_DE	NO_DE	TRUE	TRUE	TRUE	TRUE	FALSE	ACT	0.0133173	35.8259	1.72688	12.8559	0.218487
	EIF4A1	STAT1	chr17-7548582-7549610	PT.ATACpeak.113802	chr17	7548581	7549610	none	TNFSF12	promoter	cpg_island	ENST00000293825.11, ENST00000322272.11, ENST00000462619.5, ENST00000650738.1, ENST00000462811.1	promoter, 1to5kb, 5UTR, exon, intron	0.118676	0.149553	0.117	0.114	1	NO_DA	NO_NP	11	24	0.572601	0.000223067	0.00181481	Peak_Pos	UP_aPT	0.589732197236334	9.53069944238991e-86	UP_aPT	0.363550540147471	3.21803760380539e-18	none	none	none	NO_DE	NO_DE	NO_DE	TRUE	TRUE	TRUE	TRUE	FALSE	ACT	0.0133173	35.8259	1.72688	12.8559	0.218487
	EIF4A1	STAT1	chr17-7548582-7549610	PT.ATACpeak.113802	chr17	7548581	7549610	none	TNFSF12-TNFSF13	promoter	cpg_island	ENST00000293826.4	promoter, 5UTR, exon, intron	0.118676	0.149553	0.117	0.114	1	NO_DA	NO_NP	11	24	0.572601	0.000223067	0.00181481	Peak_Pos	UP_aPT	0.589732197236334	9.53069944238991e-86	UP_aPT	0.363550540147471	3.21803760380539e-18	none	none	none	NO_DE	NO_DE	NO_DE	TRUE	TRUE	TRUE	TRUE	FALSE	ACT	0.0133173	35.8259	1.72688	12.8559	0.218487
	EIF4A1	ZBTB18	chr17-7548582-7549610	PT.ATACpeak.113802	chr17	7548581	7549610	none	TNFSF12-TNFSF13	promoter	cpg_island	ENST00000293826.4	promoter, 5UTR, exon, intron	0.118676	0.149553	0.117	0.114	1	NO_DA	NO_NP	11	71	0.558814	0.000334725	0.00250823	Peak_Pos	UP_aPT	0.589732197236334	9.53069944238991e-86	NO_DE	none	none	none	none	none	NO_DE	NO_DE	NO_DE	TRUE	TRUE	TRUE	TRUE	FALSE	ACT	0.0133173	35.8259	1.72688	12.8559	0.218487
	EIF4A1	ZBTB18	chr17-7548582-7549610	PT.ATACpeak.113802	chr17	7548581	7549610	none	TNFSF12	promoter	cpg_island	ENST00000293825.11, ENST00000322272.11, ENST00000462619.5, ENST00000650738.1, ENST00000462811.1	promoter, 1to5kb, 5UTR, exon, intron	0.118676	0.149553	0.117	0.114	1	NO_DA	NO_NP	11	71	0.558814	0.000334725	0.00250823	Peak_Pos	UP_aPT	0.589732197236334	9.53069944238991e-86	NO_DE	none	none	none	none	none	NO_DE	NO_DE	NO_DE	TRUE	TRUE	TRUE	TRUE	FALSE	ACT	0.0133173	35.8259	1.72688	12.8559	0.218487
	EIF4A1	ZNF16	chr17-7548582-7549610	PT.ATACpeak.113802	chr17	7548581	7549610	none	TNFSF12-TNFSF13	promoter	cpg_island	ENST00000293826.4	promoter, 5UTR, exon, intron	0.118676	0.149553	0.117	0.114	1	NO_DA	NO_NP	11	289	0.592698	0.00014916	0.00694341	TF_Pos	UP_aPT	0.589732197236334	9.53069944238991e-86	NO_DE	none	none	none	none	none	NO_DE	NO_DE	NO_DE	TRUE	TRUE	TRUE	TRUE	FALSE	ACT	0.0133173	35.8259	1.72688	12.8559	0.218487
	EIF4A1	ZNF16	chr17-7548582-7549610	PT.ATACpeak.113802	chr17	7548581	7549610	none	TNFSF12	promoter	cpg_island	ENST00000293825.11, ENST00000322272.11, ENST00000462619.5, ENST00000650738.1, ENST00000462811.1	promoter, 1to5kb, 5UTR, exon, intron	0.118676	0.149553	0.117	0.114	1	NO_DA	NO_NP	11	289	0.592698	0.00014916	0.00694341	TF_Pos	UP_aPT	0.589732197236334	9.53069944238991e-86	NO_DE	none	none	none	none	none	NO_DE	NO_DE	NO_DE	TRUE	TRUE	TRUE	TRUE	FALSE	ACT	0.0133173	35.8259	1.72688	12.8559	0.218487
	EIF4A1	ZNF263	chr17-7548582-7549610	PT.ATACpeak.113802	chr17	7548581	7549610	none	TNFSF12	promoter	cpg_island	ENST00000293825.11, ENST00000322272.11, ENST00000462619.5, ENST00000650738.1, ENST00000462811.1	promoter, 1to5kb, 5UTR, exon, intron	0.118676	0.149553	0.117	0.114	1	NO_DA	NO_NP	11	350	0.528395	0.000774846	0.00495815	Peak_Pos	UP_aPT	0.589732197236334	9.53069944238991e-86	NO_DE	NO_DE	NO_DE	none	none	none	NO_DE	NO_DE	NO_DE	TRUE	TRUE	TRUE	TRUE	FALSE	ACT	0.0133173	35.8259	1.72688	12.8559	0.218487
	EIF4A1	ZNF263	chr17-7548582-7549610	PT.ATACpeak.113802	chr17	7548581	7549610	none	TNFSF12-TNFSF13	promoter	cpg_island	ENST00000293826.4	promoter, 5UTR, exon, intron	0.118676	0.149553	0.117	0.114	1	NO_DA	NO_NP	11	350	0.528395	0.000774846	0.00495815	Peak_Pos	UP_aPT	0.589732197236334	9.53069944238991e-86	NO_DE	NO_DE	NO_DE	none	none	none	NO_DE	NO_DE	NO_DE	TRUE	TRUE	TRUE	TRUE	FALSE	ACT	0.0133173	35.8259	1.72688	12.8559	0.218487
	EIF4A1	ZNF740	chr17-7548582-7549610	PT.ATACpeak.113802	chr17	7548581	7549610	none	TNFSF12	promoter	cpg_island	ENST00000293825.11, ENST00000322272.11, ENST00000462619.5, ENST00000650738.1, ENST00000462811.1	promoter, 1to5kb, 5UTR, exon, intron	0.118676	0.149553	0.117	0.114	1	NO_DA	NO_NP	11	277	0.656235	1.6913e-05	0.00196825	TF_Pos	UP_aPT	0.589732197236334	9.53069944238991e-86	NO_DE	NO_DE	NO_DE	none	none	none	NO_DE	NO_DE	NO_DE	TRUE	TRUE	TRUE	TRUE	FALSE	ACT	0.0133173	35.8259	1.72688	12.8559	0.218487
	EIF4A1	ZNF740	chr17-7548582-7549610	PT.ATACpeak.113802	chr17	7548581	7549610	none	TNFSF12-TNFSF13	promoter	cpg_island	ENST00000293826.4	promoter, 5UTR, exon, intron	0.118676	0.149553	0.117	0.114	1	NO_DA	NO_NP	11	277	0.656235	1.6913e-05	0.00196825	TF_Pos	UP_aPT	0.589732197236334	9.53069944238991e-86	NO_DE	NO_DE	NO_DE	none	none	none	NO_DE	NO_DE	NO_DE	TRUE	TRUE	TRUE	TRUE	FALSE	ACT	0.0133173	35.8259	1.72688	12.8559	0.218487
	EIF4A1	ATF4	chr17-7551283-7551964	PT.ATACpeak.113803	chr17	7551282	7551964	TNFSF12	TNFSF12	intron		ENST00000293825.11, ENST00000322272.11, ENST00000462619.5, ENST00000462811.1	intron	1.46691e-07	-0.679197	0.056	0.089	0.0202423	UP_PT	NO_NP	12	293	0.648174	2.2801e-05	0.000267736	Peak_Pos	UP_aPT	0.589732197236334	9.53069944238991e-86	UP_aPT	0.106001081354578	0.00245379921725375	NO_DE	NO_DE	NO_DE	NO_DE	NO_DE	NO_DE	FALSE	TRUE	TRUE	TRUE	FALSE		0.565009	5.53346	4.061	9.93785	0.196606
	EIF4A1	ATF4	chr17-7551283-7551964	PT.ATACpeak.113803	chr17	7551282	7551964	TNFSF12	TNFSF12-TNFSF13	intron		ENST00000293826.4	intron	1.46691e-07	-0.679197	0.056	0.089	0.0202423	UP_PT	NO_NP	12	293	0.648174	2.2801e-05	0.000267736	Peak_Pos	UP_aPT	0.589732197236334	9.53069944238991e-86	UP_aPT	0.106001081354578	0.00245379921725375	NO_DE	NO_DE	NO_DE	NO_DE	NO_DE	NO_DE	FALSE	TRUE	TRUE	TRUE	FALSE		0.565009	5.53346	4.061	9.93785	0.196606
	EIF4A1	KLF10	chr17-7551283-7551964	PT.ATACpeak.113803	chr17	7551282	7551964	TNFSF12	TNFSF12	intron		ENST00000293825.11, ENST00000322272.11, ENST00000462619.5, ENST00000462811.1	intron	1.46691e-07	-0.679197	0.056	0.089	0.0202423	UP_PT	NO_NP	12	208	0.828829	5.49194e-08	4.17021e-06	Peak_Pos	UP_aPT	0.589732197236334	9.53069944238991e-86	UP_aPT	0.472135142261335	7.78407598863321e-76	NO_DE	NO_DE	NO_DE	NO_DE	NO_DE	NO_DE	FALSE	TRUE	TRUE	TRUE	FALSE		0.565009	5.53346	4.061	9.93785	0.196606
	EIF4A1	KLF10	chr17-7551283-7551964	PT.ATACpeak.113803	chr17	7551282	7551964	TNFSF12	TNFSF12-TNFSF13	intron		ENST00000293826.4	intron	1.46691e-07	-0.679197	0.056	0.089	0.0202423	UP_PT	NO_NP	12	208	0.828829	5.49194e-08	4.17021e-06	Peak_Pos	UP_aPT	0.589732197236334	9.53069944238991e-86	UP_aPT	0.472135142261335	7.78407598863321e-76	NO_DE	NO_DE	NO_DE	NO_DE	NO_DE	NO_DE	FALSE	TRUE	TRUE	TRUE	FALSE		0.565009	5.53346	4.061	9.93785	0.196606
	EIF4A1	KLF5	chr17-7551283-7551964	PT.ATACpeak.113803	chr17	7551282	7551964	TNFSF12	TNFSF12	intron		ENST00000293825.11, ENST00000322272.11, ENST00000462619.5, ENST00000462811.1	intron	1.46691e-07	-0.679197	0.056	0.089	0.0202423	UP_PT	NO_NP	12	30	0.644381	2.61855e-05	0.00030434	Peak_Pos	UP_aPT	0.589732197236334	9.53069944238991e-86	UP_aPT	0.281529972497685	2.63454613272542e-60	NO_DE	NO_DE	NO_DE	NO_DE	NO_DE	NO_DE	FALSE	TRUE	TRUE	TRUE	FALSE		0.565009	5.53346	4.061	9.93785	0.196606
	EIF4A1	KLF5	chr17-7551283-7551964	PT.ATACpeak.113803	chr17	7551282	7551964	TNFSF12	TNFSF12-TNFSF13	intron		ENST00000293826.4	intron	1.46691e-07	-0.679197	0.056	0.089	0.0202423	UP_PT	NO_NP	12	30	0.644381	2.61855e-05	0.00030434	Peak_Pos	UP_aPT	0.589732197236334	9.53069944238991e-86	UP_aPT	0.281529972497685	2.63454613272542e-60	NO_DE	NO_DE	NO_DE	NO_DE	NO_DE	NO_DE	FALSE	TRUE	TRUE	TRUE	FALSE		0.565009	5.53346	4.061	9.93785	0.196606
	EIF4A1	NFATC2	chr17-7551283-7551964	PT.ATACpeak.113803	chr17	7551282	7551964	TNFSF12	TNFSF12	intron		ENST00000293825.11, ENST00000322272.11, ENST00000462619.5, ENST00000462811.1	intron	1.46691e-07	-0.679197	0.056	0.089	0.0202423	UP_PT	NO_NP	12	9	0.514037	0.00113632	0.00681194	Peak_Pos	UP_aPT	0.589732197236334	9.53069944238991e-86	NO_DE	NO_DE	NO_DE	NO_DE	NO_DE	NO_DE	NO_DE	NO_DE	NO_DE	FALSE	TRUE	TRUE	TRUE	FALSE		0.565009	5.53346	4.061	9.93785	0.196606
	EIF4A1	NFATC2	chr17-7551283-7551964	PT.ATACpeak.113803	chr17	7551282	7551964	TNFSF12	TNFSF12-TNFSF13	intron		ENST00000293826.4	intron	1.46691e-07	-0.679197	0.056	0.089	0.0202423	UP_PT	NO_NP	12	9	0.514037	0.00113632	0.00681194	Peak_Pos	UP_aPT	0.589732197236334	9.53069944238991e-86	NO_DE	NO_DE	NO_DE	NO_DE	NO_DE	NO_DE	NO_DE	NO_DE	NO_DE	FALSE	TRUE	TRUE	TRUE	FALSE		0.565009	5.53346	4.061	9.93785	0.196606
	EIF4A1	E2F6	chr17-7557931-7558803	PT.ATACpeak.113804	chr17	7557930	7558803	TNFSF13	SENP3-EIF4A1	1to5kb		ENST00000614237.1	1to5kb	5.74349e-05	0.284524	0.202	0.188	1	NO_DA	NO_NP	13	299	0.526079	0.000975325	0.00590902	Peak_Pos	UP_aPT	0.589732197236334	9.53069944238991e-86	NO_DE	none	none	NO_DE	NO_DE	NO_DE	NO_DE	NO_DE	NO_DE	TRUE	TRUE	FALSE	TRUE	FALSE		0.307126	17.5306	2.35528	17.8093	0.481432
	EIF4A1	E2F6	chr17-7557931-7558803	PT.ATACpeak.113804	chr17	7557930	7558803	TNFSF13	TNFSF12-TNFSF13	intron		ENST00000293826.4	intron	5.74349e-05	0.284524	0.202	0.188	1	NO_DA	NO_NP	13	299	0.526079	0.000975325	0.00590902	Peak_Pos	UP_aPT	0.589732197236334	9.53069944238991e-86	NO_DE	none	none	NO_DE	NO_DE	NO_DE	NO_DE	NO_DE	NO_DE	TRUE	TRUE	FALSE	TRUE	FALSE		0.307126	17.5306	2.35528	17.8093	0.481432
	EIF4A1	E2F6	chr17-7557931-7558803	PT.ATACpeak.113804	chr17	7557930	7558803	TNFSF13	TNFSF13	promoter		ENST00000483039.5, ENST00000380535.8, ENST00000396542.5, ENST00000438470.5, ENST00000436057.5, ENST00000349228.8, ENST00000338784.9, ENST00000625791.2, ENST00000396545.4	promoter, 5UTR, exon, intron	5.74349e-05	0.284524	0.202	0.188	1	NO_DA	NO_NP	13	299	0.526079	0.000975325	0.00590902	Peak_Pos	UP_aPT	0.589732197236334	9.53069944238991e-86	NO_DE	none	none	NO_DE	NO_DE	NO_DE	NO_DE	NO_DE	NO_DE	TRUE	TRUE	FALSE	TRUE	FALSE		0.307126	17.5306	2.35528	17.8093	0.481432
	EIF4A1	E2F6	chr17-7557931-7558803	PT.ATACpeak.113804	chr17	7557930	7558803	TNFSF13	SENP3	1to5kb		ENST00000321337.12, ENST00000429205.6	1to5kb	5.74349e-05	0.284524	0.202	0.188	1	NO_DA	NO_NP	13	299	0.526079	0.000975325	0.00590902	Peak_Pos	UP_aPT	0.589732197236334	9.53069944238991e-86	NO_DE	none	none	NO_DE	NO_DE	NO_DE	NO_DE	NO_DE	NO_DE	TRUE	TRUE	FALSE	TRUE	FALSE		0.307126	17.5306	2.35528	17.8093	0.481432
	EIF4A1	ELF3	chr17-7557931-7558803	PT.ATACpeak.113804	chr17	7557930	7558803	TNFSF13	TNFSF12-TNFSF13	intron		ENST00000293826.4	intron	5.74349e-05	0.284524	0.202	0.188	1	NO_DA	NO_NP	13	304	0.748696	5.78829e-07	1.83135e-05	Peak_Pos	UP_aPT	0.589732197236334	9.53069944238991e-86	UP_aPT	0.698017544140981	3.28568810510886e-163	NO_DE	NO_DE	NO_DE	NO_DE	NO_DE	NO_DE	TRUE	TRUE	FALSE	TRUE	FALSE		0.307126	17.5306	2.35528	17.8093	0.481432
	EIF4A1	ELF3	chr17-7557931-7558803	PT.ATACpeak.113804	chr17	7557930	7558803	TNFSF13	SENP3	1to5kb		ENST00000321337.12, ENST00000429205.6	1to5kb	5.74349e-05	0.284524	0.202	0.188	1	NO_DA	NO_NP	13	304	0.748696	5.78829e-07	1.83135e-05	Peak_Pos	UP_aPT	0.589732197236334	9.53069944238991e-86	UP_aPT	0.698017544140981	3.28568810510886e-163	NO_DE	NO_DE	NO_DE	NO_DE	NO_DE	NO_DE	TRUE	TRUE	FALSE	TRUE	FALSE		0.307126	17.5306	2.35528	17.8093	0.481432
	EIF4A1	ELF3	chr17-7557931-7558803	PT.ATACpeak.113804	chr17	7557930	7558803	TNFSF13	SENP3-EIF4A1	1to5kb		ENST00000614237.1	1to5kb	5.74349e-05	0.284524	0.202	0.188	1	NO_DA	NO_NP	13	304	0.748696	5.78829e-07	1.83135e-05	Peak_Pos	UP_aPT	0.589732197236334	9.53069944238991e-86	UP_aPT	0.698017544140981	3.28568810510886e-163	NO_DE	NO_DE	NO_DE	NO_DE	NO_DE	NO_DE	TRUE	TRUE	FALSE	TRUE	FALSE		0.307126	17.5306	2.35528	17.8093	0.481432
	EIF4A1	ELF3	chr17-7557931-7558803	PT.ATACpeak.113804	chr17	7557930	7558803	TNFSF13	TNFSF13	promoter		ENST00000483039.5, ENST00000380535.8, ENST00000396542.5, ENST00000438470.5, ENST00000436057.5, ENST00000349228.8, ENST00000338784.9, ENST00000625791.2, ENST00000396545.4	promoter, 5UTR, exon, intron	5.74349e-05	0.284524	0.202	0.188	1	NO_DA	NO_NP	13	304	0.748696	5.78829e-07	1.83135e-05	Peak_Pos	UP_aPT	0.589732197236334	9.53069944238991e-86	UP_aPT	0.698017544140981	3.28568810510886e-163	NO_DE	NO_DE	NO_DE	NO_DE	NO_DE	NO_DE	TRUE	TRUE	FALSE	TRUE	FALSE		0.307126	17.5306	2.35528	17.8093	0.481432
	EIF4A1	ERF	chr17-7557931-7558803	PT.ATACpeak.113804	chr17	7557930	7558803	TNFSF13	SENP3-EIF4A1	1to5kb		ENST00000614237.1	1to5kb	5.74349e-05	0.284524	0.202	0.188	1	NO_DA	NO_NP	13	97	0.5633	0.000357612	0.00264494	Peak_Pos	UP_aPT	0.589732197236334	9.53069944238991e-86	NO_DE	none	none	NO_DE	NO_DE	NO_DE	NO_DE	NO_DE	NO_DE	TRUE	TRUE	FALSE	TRUE	FALSE		0.307126	17.5306	2.35528	17.8093	0.481432
	EIF4A1	ERF	chr17-7557931-7558803	PT.ATACpeak.113804	chr17	7557930	7558803	TNFSF13	TNFSF12-TNFSF13	intron		ENST00000293826.4	intron	5.74349e-05	0.284524	0.202	0.188	1	NO_DA	NO_NP	13	97	0.5633	0.000357612	0.00264494	Peak_Pos	UP_aPT	0.589732197236334	9.53069944238991e-86	NO_DE	none	none	NO_DE	NO_DE	NO_DE	NO_DE	NO_DE	NO_DE	TRUE	TRUE	FALSE	TRUE	FALSE		0.307126	17.5306	2.35528	17.8093	0.481432
	EIF4A1	ERF	chr17-7557931-7558803	PT.ATACpeak.113804	chr17	7557930	7558803	TNFSF13	TNFSF13	promoter		ENST00000483039.5, ENST00000380535.8, ENST00000396542.5, ENST00000438470.5, ENST00000436057.5, ENST00000349228.8, ENST00000338784.9, ENST00000625791.2, ENST00000396545.4	promoter, 5UTR, exon, intron	5.74349e-05	0.284524	0.202	0.188	1	NO_DA	NO_NP	13	97	0.5633	0.000357612	0.00264494	Peak_Pos	UP_aPT	0.589732197236334	9.53069944238991e-86	NO_DE	none	none	NO_DE	NO_DE	NO_DE	NO_DE	NO_DE	NO_DE	TRUE	TRUE	FALSE	TRUE	FALSE		0.307126	17.5306	2.35528	17.8093	0.481432
	EIF4A1	ERF	chr17-7557931-7558803	PT.ATACpeak.113804	chr17	7557930	7558803	TNFSF13	SENP3	1to5kb		ENST00000321337.12, ENST00000429205.6	1to5kb	5.74349e-05	0.284524	0.202	0.188	1	NO_DA	NO_NP	13	97	0.5633	0.000357612	0.00264494	Peak_Pos	UP_aPT	0.589732197236334	9.53069944238991e-86	NO_DE	none	none	NO_DE	NO_DE	NO_DE	NO_DE	NO_DE	NO_DE	TRUE	TRUE	FALSE	TRUE	FALSE		0.307126	17.5306	2.35528	17.8093	0.481432
	EIF4A1	ETS2	chr17-7557931-7558803	PT.ATACpeak.113804	chr17	7557930	7558803	TNFSF13	TNFSF13	promoter		ENST00000483039.5, ENST00000380535.8, ENST00000396542.5, ENST00000438470.5, ENST00000436057.5, ENST00000349228.8, ENST00000338784.9, ENST00000625791.2, ENST00000396545.4	promoter, 5UTR, exon, intron	5.74349e-05	0.284524	0.202	0.188	1	NO_DA	NO_NP	13	192	0.724988	1.22504e-06	3.10072e-05	Peak_Pos	UP_aPT	0.589732197236334	9.53069944238991e-86	UP_aPT	0.325667627452835	4.34062820795977e-27	NO_DE	NO_DE	NO_DE	NO_DE	NO_DE	NO_DE	TRUE	TRUE	FALSE	TRUE	FALSE		0.307126	17.5306	2.35528	17.8093	0.481432
	EIF4A1	ETS2	chr17-7557931-7558803	PT.ATACpeak.113804	chr17	7557930	7558803	TNFSF13	TNFSF12-TNFSF13	intron		ENST00000293826.4	intron	5.74349e-05	0.284524	0.202	0.188	1	NO_DA	NO_NP	13	192	0.724988	1.22504e-06	3.10072e-05	Peak_Pos	UP_aPT	0.589732197236334	9.53069944238991e-86	UP_aPT	0.325667627452835	4.34062820795977e-27	NO_DE	NO_DE	NO_DE	NO_DE	NO_DE	NO_DE	TRUE	TRUE	FALSE	TRUE	FALSE		0.307126	17.5306	2.35528	17.8093	0.481432
	EIF4A1	ETS2	chr17-7557931-7558803	PT.ATACpeak.113804	chr17	7557930	7558803	TNFSF13	SENP3	1to5kb		ENST00000321337.12, ENST00000429205.6	1to5kb	5.74349e-05	0.284524	0.202	0.188	1	NO_DA	NO_NP	13	192	0.724988	1.22504e-06	3.10072e-05	Peak_Pos	UP_aPT	0.589732197236334	9.53069944238991e-86	UP_aPT	0.325667627452835	4.34062820795977e-27	NO_DE	NO_DE	NO_DE	NO_DE	NO_DE	NO_DE	TRUE	TRUE	FALSE	TRUE	FALSE		0.307126	17.5306	2.35528	17.8093	0.481432
	EIF4A1	ETS2	chr17-7557931-7558803	PT.ATACpeak.113804	chr17	7557930	7558803	TNFSF13	SENP3-EIF4A1	1to5kb		ENST00000614237.1	1to5kb	5.74349e-05	0.284524	0.202	0.188	1	NO_DA	NO_NP	13	192	0.724988	1.22504e-06	3.10072e-05	Peak_Pos	UP_aPT	0.589732197236334	9.53069944238991e-86	UP_aPT	0.325667627452835	4.34062820795977e-27	NO_DE	NO_DE	NO_DE	NO_DE	NO_DE	NO_DE	TRUE	TRUE	FALSE	TRUE	FALSE		0.307126	17.5306	2.35528	17.8093	0.481432
	EIF4A1	KLF16	chr17-7557931-7558803	PT.ATACpeak.113804	chr17	7557930	7558803	TNFSF13	SENP3	1to5kb		ENST00000321337.12, ENST00000429205.6	1to5kb	5.74349e-05	0.284524	0.202	0.188	1	NO_DA	NO_NP	13	90	0.550669	0.000413119	0.00295939	Peak_Pos	UP_aPT	0.589732197236334	9.53069944238991e-86	NO_DE	NO_DE	NO_DE	NO_DE	NO_DE	NO_DE	NO_DE	NO_DE	NO_DE	TRUE	TRUE	FALSE	TRUE	FALSE		0.307126	17.5306	2.35528	17.8093	0.481432
	EIF4A1	KLF16	chr17-7557931-7558803	PT.ATACpeak.113804	chr17	7557930	7558803	TNFSF13	TNFSF12-TNFSF13	intron		ENST00000293826.4	intron	5.74349e-05	0.284524	0.202	0.188	1	NO_DA	NO_NP	13	90	0.550669	0.000413119	0.00295939	Peak_Pos	UP_aPT	0.589732197236334	9.53069944238991e-86	NO_DE	NO_DE	NO_DE	NO_DE	NO_DE	NO_DE	NO_DE	NO_DE	NO_DE	TRUE	TRUE	FALSE	TRUE	FALSE		0.307126	17.5306	2.35528	17.8093	0.481432
	EIF4A1	KLF16	chr17-7557931-7558803	PT.ATACpeak.113804	chr17	7557930	7558803	TNFSF13	SENP3-EIF4A1	1to5kb		ENST00000614237.1	1to5kb	5.74349e-05	0.284524	0.202	0.188	1	NO_DA	NO_NP	13	90	0.550669	0.000413119	0.00295939	Peak_Pos	UP_aPT	0.589732197236334	9.53069944238991e-86	NO_DE	NO_DE	NO_DE	NO_DE	NO_DE	NO_DE	NO_DE	NO_DE	NO_DE	TRUE	TRUE	FALSE	TRUE	FALSE		0.307126	17.5306	2.35528	17.8093	0.481432
	EIF4A1	KLF16	chr17-7557931-7558803	PT.ATACpeak.113804	chr17	7557930	7558803	TNFSF13	TNFSF13	promoter		ENST00000483039.5, ENST00000380535.8, ENST00000396542.5, ENST00000438470.5, ENST00000436057.5, ENST00000349228.8, ENST00000338784.9, ENST00000625791.2, ENST00000396545.4	promoter, 5UTR, exon, intron	5.74349e-05	0.284524	0.202	0.188	1	NO_DA	NO_NP	13	90	0.550669	0.000413119	0.00295939	Peak_Pos	UP_aPT	0.589732197236334	9.53069944238991e-86	NO_DE	NO_DE	NO_DE	NO_DE	NO_DE	NO_DE	NO_DE	NO_DE	NO_DE	TRUE	TRUE	FALSE	TRUE	FALSE		0.307126	17.5306	2.35528	17.8093	0.481432
	EIF4A1	KLF5	chr17-7557931-7558803	PT.ATACpeak.113804	chr17	7557930	7558803	TNFSF13	SENP3-EIF4A1	1to5kb		ENST00000614237.1	1to5kb	5.74349e-05	0.284524	0.202	0.188	1	NO_DA	NO_NP	13	30	0.703177	2.74748e-06	5.49013e-05	Peak_Pos	UP_aPT	0.589732197236334	9.53069944238991e-86	UP_aPT	0.281529972497685	2.63454613272542e-60	NO_DE	NO_DE	NO_DE	NO_DE	NO_DE	NO_DE	TRUE	TRUE	FALSE	TRUE	FALSE		0.307126	17.5306	2.35528	17.8093	0.481432
	EIF4A1	KLF5	chr17-7557931-7558803	PT.ATACpeak.113804	chr17	7557930	7558803	TNFSF13	TNFSF13	promoter		ENST00000483039.5, ENST00000380535.8, ENST00000396542.5, ENST00000438470.5, ENST00000436057.5, ENST00000349228.8, ENST00000338784.9, ENST00000625791.2, ENST00000396545.4	promoter, 5UTR, exon, intron	5.74349e-05	0.284524	0.202	0.188	1	NO_DA	NO_NP	13	30	0.703177	2.74748e-06	5.49013e-05	Peak_Pos	UP_aPT	0.589732197236334	9.53069944238991e-86	UP_aPT	0.281529972497685	2.63454613272542e-60	NO_DE	NO_DE	NO_DE	NO_DE	NO_DE	NO_DE	TRUE	TRUE	FALSE	TRUE	FALSE		0.307126	17.5306	2.35528	17.8093	0.481432
	EIF4A1	KLF5	chr17-7557931-7558803	PT.ATACpeak.113804	chr17	7557930	7558803	TNFSF13	TNFSF12-TNFSF13	intron		ENST00000293826.4	intron	5.74349e-05	0.284524	0.202	0.188	1	NO_DA	NO_NP	13	30	0.703177	2.74748e-06	5.49013e-05	Peak_Pos	UP_aPT	0.589732197236334	9.53069944238991e-86	UP_aPT	0.281529972497685	2.63454613272542e-60	NO_DE	NO_DE	NO_DE	NO_DE	NO_DE	NO_DE	TRUE	TRUE	FALSE	TRUE	FALSE		0.307126	17.5306	2.35528	17.8093	0.481432
	EIF4A1	KLF5	chr17-7557931-7558803	PT.ATACpeak.113804	chr17	7557930	7558803	TNFSF13	SENP3	1to5kb		ENST00000321337.12, ENST00000429205.6	1to5kb	5.74349e-05	0.284524	0.202	0.188	1	NO_DA	NO_NP	13	30	0.703177	2.74748e-06	5.49013e-05	Peak_Pos	UP_aPT	0.589732197236334	9.53069944238991e-86	UP_aPT	0.281529972497685	2.63454613272542e-60	NO_DE	NO_DE	NO_DE	NO_DE	NO_DE	NO_DE	TRUE	TRUE	FALSE	TRUE	FALSE		0.307126	17.5306	2.35528	17.8093	0.481432
	EIF4A1	KLF6	chr17-7557931-7558803	PT.ATACpeak.113804	chr17	7557930	7558803	TNFSF13	SENP3	1to5kb		ENST00000321337.12, ENST00000429205.6	1to5kb	5.74349e-05	0.284524	0.202	0.188	1	NO_DA	NO_NP	13	213	0.692271	4.20215e-06	7.59722e-05	Peak_Pos	UP_aPT	0.589732197236334	9.53069944238991e-86	UP_aPT	1.21984979240713	1.17843154264567e-265	NO_DE	NO_DE	NO_DE	NO_DE	NO_DE	NO_DE	TRUE	TRUE	FALSE	TRUE	FALSE		0.307126	17.5306	2.35528	17.8093	0.481432
	EIF4A1	KLF6	chr17-7557931-7558803	PT.ATACpeak.113804	chr17	7557930	7558803	TNFSF13	TNFSF13	promoter		ENST00000483039.5, ENST00000380535.8, ENST00000396542.5, ENST00000438470.5, ENST00000436057.5, ENST00000349228.8, ENST00000338784.9, ENST00000625791.2, ENST00000396545.4	promoter, 5UTR, exon, intron	5.74349e-05	0.284524	0.202	0.188	1	NO_DA	NO_NP	13	213	0.692271	4.20215e-06	7.59722e-05	Peak_Pos	UP_aPT	0.589732197236334	9.53069944238991e-86	UP_aPT	1.21984979240713	1.17843154264567e-265	NO_DE	NO_DE	NO_DE	NO_DE	NO_DE	NO_DE	TRUE	TRUE	FALSE	TRUE	FALSE		0.307126	17.5306	2.35528	17.8093	0.481432
	EIF4A1	KLF6	chr17-7557931-7558803	PT.ATACpeak.113804	chr17	7557930	7558803	TNFSF13	SENP3-EIF4A1	1to5kb		ENST00000614237.1	1to5kb	5.74349e-05	0.284524	0.202	0.188	1	NO_DA	NO_NP	13	213	0.692271	4.20215e-06	7.59722e-05	Peak_Pos	UP_aPT	0.589732197236334	9.53069944238991e-86	UP_aPT	1.21984979240713	1.17843154264567e-265	NO_DE	NO_DE	NO_DE	NO_DE	NO_DE	NO_DE	TRUE	TRUE	FALSE	TRUE	FALSE		0.307126	17.5306	2.35528	17.8093	0.481432
	EIF4A1	KLF6	chr17-7557931-7558803	PT.ATACpeak.113804	chr17	7557930	7558803	TNFSF13	TNFSF12-TNFSF13	intron		ENST00000293826.4	intron	5.74349e-05	0.284524	0.202	0.188	1	NO_DA	NO_NP	13	213	0.692271	4.20215e-06	7.59722e-05	Peak_Pos	UP_aPT	0.589732197236334	9.53069944238991e-86	UP_aPT	1.21984979240713	1.17843154264567e-265	NO_DE	NO_DE	NO_DE	NO_DE	NO_DE	NO_DE	TRUE	TRUE	FALSE	TRUE	FALSE		0.307126	17.5306	2.35528	17.8093	0.481432
	EIF4A1	NFIL3	chr17-7557931-7558803	PT.ATACpeak.113804	chr17	7557930	7558803	TNFSF13	TNFSF13	promoter		ENST00000483039.5, ENST00000380535.8, ENST00000396542.5, ENST00000438470.5, ENST00000436057.5, ENST00000349228.8, ENST00000338784.9, ENST00000625791.2, ENST00000396545.4	promoter, 5UTR, exon, intron	5.74349e-05	0.284524	0.202	0.188	1	NO_DA	NO_NP	13	328	0.685396	5.50277e-06	9.21715e-05	Peak_Pos	UP_aPT	0.589732197236334	9.53069944238991e-86	NO_DE	none	none	NO_DE	NO_DE	NO_DE	NO_DE	NO_DE	NO_DE	TRUE	TRUE	FALSE	TRUE	FALSE		0.307126	17.5306	2.35528	17.8093	0.481432
	EIF4A1	NFIL3	chr17-7557931-7558803	PT.ATACpeak.113804	chr17	7557930	7558803	TNFSF13	SENP3-EIF4A1	1to5kb		ENST00000614237.1	1to5kb	5.74349e-05	0.284524	0.202	0.188	1	NO_DA	NO_NP	13	328	0.685396	5.50277e-06	9.21715e-05	Peak_Pos	UP_aPT	0.589732197236334	9.53069944238991e-86	NO_DE	none	none	NO_DE	NO_DE	NO_DE	NO_DE	NO_DE	NO_DE	TRUE	TRUE	FALSE	TRUE	FALSE		0.307126	17.5306	2.35528	17.8093	0.481432
	EIF4A1	NFIL3	chr17-7557931-7558803	PT.ATACpeak.113804	chr17	7557930	7558803	TNFSF13	TNFSF12-TNFSF13	intron		ENST00000293826.4	intron	5.74349e-05	0.284524	0.202	0.188	1	NO_DA	NO_NP	13	328	0.685396	5.50277e-06	9.21715e-05	Peak_Pos	UP_aPT	0.589732197236334	9.53069944238991e-86	NO_DE	none	none	NO_DE	NO_DE	NO_DE	NO_DE	NO_DE	NO_DE	TRUE	TRUE	FALSE	TRUE	FALSE		0.307126	17.5306	2.35528	17.8093	0.481432
	EIF4A1	NFIL3	chr17-7557931-7558803	PT.ATACpeak.113804	chr17	7557930	7558803	TNFSF13	SENP3	1to5kb		ENST00000321337.12, ENST00000429205.6	1to5kb	5.74349e-05	0.284524	0.202	0.188	1	NO_DA	NO_NP	13	328	0.685396	5.50277e-06	9.21715e-05	Peak_Pos	UP_aPT	0.589732197236334	9.53069944238991e-86	NO_DE	none	none	NO_DE	NO_DE	NO_DE	NO_DE	NO_DE	NO_DE	TRUE	TRUE	FALSE	TRUE	FALSE		0.307126	17.5306	2.35528	17.8093	0.481432
	EIF4A1	NFKB2	chr17-7557931-7558803	PT.ATACpeak.113804	chr17	7557930	7558803	TNFSF13	SENP3-EIF4A1	1to5kb		ENST00000614237.1	1to5kb	5.74349e-05	0.284524	0.202	0.188	1	NO_DA	NO_NP	13	111	0.667378	1.10853e-05	0.000159825	Peak_Pos	UP_aPT	0.589732197236334	9.53069944238991e-86	UP_aPT	0.349585713999555	4.35958162321302e-112	NO_DE	NO_DE	NO_DE	NO_DE	NO_DE	NO_DE	TRUE	TRUE	FALSE	TRUE	FALSE		0.307126	17.5306	2.35528	17.8093	0.481432
	EIF4A1	NFKB2	chr17-7557931-7558803	PT.ATACpeak.113804	chr17	7557930	7558803	TNFSF13	SENP3	1to5kb		ENST00000321337.12, ENST00000429205.6	1to5kb	5.74349e-05	0.284524	0.202	0.188	1	NO_DA	NO_NP	13	111	0.667378	1.10853e-05	0.000159825	Peak_Pos	UP_aPT	0.589732197236334	9.53069944238991e-86	UP_aPT	0.349585713999555	4.35958162321302e-112	NO_DE	NO_DE	NO_DE	NO_DE	NO_DE	NO_DE	TRUE	TRUE	FALSE	TRUE	FALSE		0.307126	17.5306	2.35528	17.8093	0.481432
	EIF4A1	NFKB2	chr17-7557931-7558803	PT.ATACpeak.113804	chr17	7557930	7558803	TNFSF13	TNFSF13	promoter		ENST00000483039.5, ENST00000380535.8, ENST00000396542.5, ENST00000438470.5, ENST00000436057.5, ENST00000349228.8, ENST00000338784.9, ENST00000625791.2, ENST00000396545.4	promoter, 5UTR, exon, intron	5.74349e-05	0.284524	0.202	0.188	1	NO_DA	NO_NP	13	111	0.667378	1.10853e-05	0.000159825	Peak_Pos	UP_aPT	0.589732197236334	9.53069944238991e-86	UP_aPT	0.349585713999555	4.35958162321302e-112	NO_DE	NO_DE	NO_DE	NO_DE	NO_DE	NO_DE	TRUE	TRUE	FALSE	TRUE	FALSE		0.307126	17.5306	2.35528	17.8093	0.481432
	EIF4A1	NFKB2	chr17-7557931-7558803	PT.ATACpeak.113804	chr17	7557930	7558803	TNFSF13	TNFSF12-TNFSF13	intron		ENST00000293826.4	intron	5.74349e-05	0.284524	0.202	0.188	1	NO_DA	NO_NP	13	111	0.667378	1.10853e-05	0.000159825	Peak_Pos	UP_aPT	0.589732197236334	9.53069944238991e-86	UP_aPT	0.349585713999555	4.35958162321302e-112	NO_DE	NO_DE	NO_DE	NO_DE	NO_DE	NO_DE	TRUE	TRUE	FALSE	TRUE	FALSE		0.307126	17.5306	2.35528	17.8093	0.481432
	EIF4A1	ONECUT2	chr17-7557931-7558803	PT.ATACpeak.113804	chr17	7557930	7558803	TNFSF13	TNFSF12-TNFSF13	intron		ENST00000293826.4	intron	5.74349e-05	0.284524	0.202	0.188	1	NO_DA	NO_NP	13	93	0.629472	2.99648e-05	0.000341299	Peak_Pos	UP_aPT	0.589732197236334	9.53069944238991e-86	NO_DE	NO_DE	NO_DE	NO_DE	NO_DE	NO_DE	NO_DE	NO_DE	NO_DE	TRUE	TRUE	FALSE	TRUE	FALSE		0.307126	17.5306	2.35528	17.8093	0.481432
	EIF4A1	ONECUT2	chr17-7557931-7558803	PT.ATACpeak.113804	chr17	7557930	7558803	TNFSF13	TNFSF13	promoter		ENST00000483039.5, ENST00000380535.8, ENST00000396542.5, ENST00000438470.5, ENST00000436057.5, ENST00000349228.8, ENST00000338784.9, ENST00000625791.2, ENST00000396545.4	promoter, 5UTR, exon, intron	5.74349e-05	0.284524	0.202	0.188	1	NO_DA	NO_NP	13	93	0.629472	2.99648e-05	0.000341299	Peak_Pos	UP_aPT	0.589732197236334	9.53069944238991e-86	NO_DE	NO_DE	NO_DE	NO_DE	NO_DE	NO_DE	NO_DE	NO_DE	NO_DE	TRUE	TRUE	FALSE	TRUE	FALSE		0.307126	17.5306	2.35528	17.8093	0.481432
	EIF4A1	ONECUT2	chr17-7557931-7558803	PT.ATACpeak.113804	chr17	7557930	7558803	TNFSF13	SENP3	1to5kb		ENST00000321337.12, ENST00000429205.6	1to5kb	5.74349e-05	0.284524	0.202	0.188	1	NO_DA	NO_NP	13	93	0.629472	2.99648e-05	0.000341299	Peak_Pos	UP_aPT	0.589732197236334	9.53069944238991e-86	NO_DE	NO_DE	NO_DE	NO_DE	NO_DE	NO_DE	NO_DE	NO_DE	NO_DE	TRUE	TRUE	FALSE	TRUE	FALSE		0.307126	17.5306	2.35528	17.8093	0.481432
	EIF4A1	ONECUT2	chr17-7557931-7558803	PT.ATACpeak.113804	chr17	7557930	7558803	TNFSF13	SENP3-EIF4A1	1to5kb		ENST00000614237.1	1to5kb	5.74349e-05	0.284524	0.202	0.188	1	NO_DA	NO_NP	13	93	0.629472	2.99648e-05	0.000341299	Peak_Pos	UP_aPT	0.589732197236334	9.53069944238991e-86	NO_DE	NO_DE	NO_DE	NO_DE	NO_DE	NO_DE	NO_DE	NO_DE	NO_DE	TRUE	TRUE	FALSE	TRUE	FALSE		0.307126	17.5306	2.35528	17.8093	0.481432
	EIF4A1	BCL6	chr17-7559167-7559482	PT.ATACpeak.113805	chr17	7559166	7559482	none	SENP3	1to5kb		ENST00000321337.12, ENST00000429205.6, ENST00000583277.1	1to5kb	0.437835	0.143481	0.034	0.032	1	NO_DA	NO_NP	14	256	0.720206	1.95103e-06	4.2735e-05	Peak_Pos	UP_aPT	0.589732197236334	9.53069944238991e-86	UP_aPT	0.450156983386642	8.47310105994939e-47	none	none	none	NO_DE	NO_DE	NO_DE	TRUE	TRUE	FALSE	TRUE	FALSE		0.271466	40.4018	3.14018	17.3687	0.654011
	EIF4A1	BCL6	chr17-7559167-7559482	PT.ATACpeak.113805	chr17	7559166	7559482	none	SENP3-EIF4A1	1to5kb		ENST00000614237.1	1to5kb	0.437835	0.143481	0.034	0.032	1	NO_DA	NO_NP	14	256	0.720206	1.95103e-06	4.2735e-05	Peak_Pos	UP_aPT	0.589732197236334	9.53069944238991e-86	UP_aPT	0.450156983386642	8.47310105994939e-47	none	none	none	NO_DE	NO_DE	NO_DE	TRUE	TRUE	FALSE	TRUE	FALSE		0.271466	40.4018	3.14018	17.3687	0.654011
	EIF4A1	BCL6	chr17-7559167-7559482	PT.ATACpeak.113805	chr17	7559166	7559482	none	TNFSF13	exon/intron		ENST00000380535.8, ENST00000396542.5, ENST00000438470.5, ENST00000436057.5, ENST00000349228.8, ENST00000338784.9, ENST00000625791.2, ENST00000396545.4, ENST00000483039.5	exon, intron	0.437835	0.143481	0.034	0.032	1	NO_DA	NO_NP	14	256	0.720206	1.95103e-06	4.2735e-05	Peak_Pos	UP_aPT	0.589732197236334	9.53069944238991e-86	UP_aPT	0.450156983386642	8.47310105994939e-47	none	none	none	NO_DE	NO_DE	NO_DE	TRUE	TRUE	FALSE	TRUE	FALSE		0.271466	40.4018	3.14018	17.3687	0.654011
	EIF4A1	BCL6	chr17-7559167-7559482	PT.ATACpeak.113805	chr17	7559166	7559482	none	TNFSF12-TNFSF13	intron		ENST00000293826.4	intron	0.437835	0.143481	0.034	0.032	1	NO_DA	NO_NP	14	256	0.720206	1.95103e-06	4.2735e-05	Peak_Pos	UP_aPT	0.589732197236334	9.53069944238991e-86	UP_aPT	0.450156983386642	8.47310105994939e-47	none	none	none	NO_DE	NO_DE	NO_DE	TRUE	TRUE	FALSE	TRUE	FALSE		0.271466	40.4018	3.14018	17.3687	0.654011
	EIF4A1	KLF10	chr17-7559167-7559482	PT.ATACpeak.113805	chr17	7559166	7559482	none	TNFSF13	exon/intron		ENST00000380535.8, ENST00000396542.5, ENST00000438470.5, ENST00000436057.5, ENST00000349228.8, ENST00000338784.9, ENST00000625791.2, ENST00000396545.4, ENST00000483039.5	exon, intron	0.437835	0.143481	0.034	0.032	1	NO_DA	NO_NP	14	208	0.833977	8.06689e-08	5.40481e-06	Peak_Pos	UP_aPT	0.589732197236334	9.53069944238991e-86	UP_aPT	0.472135142261335	7.78407598863321e-76	none	none	none	NO_DE	NO_DE	NO_DE	TRUE	TRUE	FALSE	TRUE	FALSE		0.271466	40.4018	3.14018	17.3687	0.654011
	EIF4A1	KLF10	chr17-7559167-7559482	PT.ATACpeak.113805	chr17	7559166	7559482	none	SENP3-EIF4A1	1to5kb		ENST00000614237.1	1to5kb	0.437835	0.143481	0.034	0.032	1	NO_DA	NO_NP	14	208	0.833977	8.06689e-08	5.40481e-06	Peak_Pos	UP_aPT	0.589732197236334	9.53069944238991e-86	UP_aPT	0.472135142261335	7.78407598863321e-76	none	none	none	NO_DE	NO_DE	NO_DE	TRUE	TRUE	FALSE	TRUE	FALSE		0.271466	40.4018	3.14018	17.3687	0.654011
	EIF4A1	KLF10	chr17-7559167-7559482	PT.ATACpeak.113805	chr17	7559166	7559482	none	TNFSF12-TNFSF13	intron		ENST00000293826.4	intron	0.437835	0.143481	0.034	0.032	1	NO_DA	NO_NP	14	208	0.833977	8.06689e-08	5.40481e-06	Peak_Pos	UP_aPT	0.589732197236334	9.53069944238991e-86	UP_aPT	0.472135142261335	7.78407598863321e-76	none	none	none	NO_DE	NO_DE	NO_DE	TRUE	TRUE	FALSE	TRUE	FALSE		0.271466	40.4018	3.14018	17.3687	0.654011
	EIF4A1	KLF10	chr17-7559167-7559482	PT.ATACpeak.113805	chr17	7559166	7559482	none	SENP3	1to5kb		ENST00000321337.12, ENST00000429205.6, ENST00000583277.1	1to5kb	0.437835	0.143481	0.034	0.032	1	NO_DA	NO_NP	14	208	0.833977	8.06689e-08	5.40481e-06	Peak_Pos	UP_aPT	0.589732197236334	9.53069944238991e-86	UP_aPT	0.472135142261335	7.78407598863321e-76	none	none	none	NO_DE	NO_DE	NO_DE	TRUE	TRUE	FALSE	TRUE	FALSE		0.271466	40.4018	3.14018	17.3687	0.654011
	EIF4A1	KLF5	chr17-7559167-7559482	PT.ATACpeak.113805	chr17	7559166	7559482	none	SENP3-EIF4A1	1to5kb		ENST00000614237.1	1to5kb	0.437835	0.143481	0.034	0.032	1	NO_DA	NO_NP	14	30	0.719434	2.00675e-06	4.31262e-05	Peak_Pos	UP_aPT	0.589732197236334	9.53069944238991e-86	UP_aPT	0.281529972497685	2.63454613272542e-60	none	none	none	NO_DE	NO_DE	NO_DE	TRUE	TRUE	FALSE	TRUE	FALSE		0.271466	40.4018	3.14018	17.3687	0.654011
	EIF4A1	KLF5	chr17-7559167-7559482	PT.ATACpeak.113805	chr17	7559166	7559482	none	SENP3	1to5kb		ENST00000321337.12, ENST00000429205.6, ENST00000583277.1	1to5kb	0.437835	0.143481	0.034	0.032	1	NO_DA	NO_NP	14	30	0.719434	2.00675e-06	4.31262e-05	Peak_Pos	UP_aPT	0.589732197236334	9.53069944238991e-86	UP_aPT	0.281529972497685	2.63454613272542e-60	none	none	none	NO_DE	NO_DE	NO_DE	TRUE	TRUE	FALSE	TRUE	FALSE		0.271466	40.4018	3.14018	17.3687	0.654011
	EIF4A1	KLF5	chr17-7559167-7559482	PT.ATACpeak.113805	chr17	7559166	7559482	none	TNFSF13	exon/intron		ENST00000380535.8, ENST00000396542.5, ENST00000438470.5, ENST00000436057.5, ENST00000349228.8, ENST00000338784.9, ENST00000625791.2, ENST00000396545.4, ENST00000483039.5	exon, intron	0.437835	0.143481	0.034	0.032	1	NO_DA	NO_NP	14	30	0.719434	2.00675e-06	4.31262e-05	Peak_Pos	UP_aPT	0.589732197236334	9.53069944238991e-86	UP_aPT	0.281529972497685	2.63454613272542e-60	none	none	none	NO_DE	NO_DE	NO_DE	TRUE	TRUE	FALSE	TRUE	FALSE		0.271466	40.4018	3.14018	17.3687	0.654011
	EIF4A1	KLF5	chr17-7559167-7559482	PT.ATACpeak.113805	chr17	7559166	7559482	none	TNFSF12-TNFSF13	intron		ENST00000293826.4	intron	0.437835	0.143481	0.034	0.032	1	NO_DA	NO_NP	14	30	0.719434	2.00675e-06	4.31262e-05	Peak_Pos	UP_aPT	0.589732197236334	9.53069944238991e-86	UP_aPT	0.281529972497685	2.63454613272542e-60	none	none	none	NO_DE	NO_DE	NO_DE	TRUE	TRUE	FALSE	TRUE	FALSE		0.271466	40.4018	3.14018	17.3687	0.654011
	EIF4A1	STAT1	chr17-7559167-7559482	PT.ATACpeak.113805	chr17	7559166	7559482	none	TNFSF12-TNFSF13	intron		ENST00000293826.4	intron	0.437835	0.143481	0.034	0.032	1	NO_DA	NO_NP	14	24	0.773488	4.12537e-07	1.46837e-05	Peak_Pos	UP_aPT	0.589732197236334	9.53069944238991e-86	UP_aPT	0.363550540147471	3.21803760380539e-18	none	none	none	NO_DE	NO_DE	NO_DE	TRUE	TRUE	FALSE	TRUE	FALSE		0.271466	40.4018	3.14018	17.3687	0.654011
	EIF4A1	STAT1	chr17-7559167-7559482	PT.ATACpeak.113805	chr17	7559166	7559482	none	SENP3-EIF4A1	1to5kb		ENST00000614237.1	1to5kb	0.437835	0.143481	0.034	0.032	1	NO_DA	NO_NP	14	24	0.773488	4.12537e-07	1.46837e-05	Peak_Pos	UP_aPT	0.589732197236334	9.53069944238991e-86	UP_aPT	0.363550540147471	3.21803760380539e-18	none	none	none	NO_DE	NO_DE	NO_DE	TRUE	TRUE	FALSE	TRUE	FALSE		0.271466	40.4018	3.14018	17.3687	0.654011
	EIF4A1	STAT1	chr17-7559167-7559482	PT.ATACpeak.113805	chr17	7559166	7559482	none	SENP3	1to5kb		ENST00000321337.12, ENST00000429205.6, ENST00000583277.1	1to5kb	0.437835	0.143481	0.034	0.032	1	NO_DA	NO_NP	14	24	0.773488	4.12537e-07	1.46837e-05	Peak_Pos	UP_aPT	0.589732197236334	9.53069944238991e-86	UP_aPT	0.363550540147471	3.21803760380539e-18	none	none	none	NO_DE	NO_DE	NO_DE	TRUE	TRUE	FALSE	TRUE	FALSE		0.271466	40.4018	3.14018	17.3687	0.654011
	EIF4A1	STAT1	chr17-7559167-7559482	PT.ATACpeak.113805	chr17	7559166	7559482	none	TNFSF13	exon/intron		ENST00000380535.8, ENST00000396542.5, ENST00000438470.5, ENST00000436057.5, ENST00000349228.8, ENST00000338784.9, ENST00000625791.2, ENST00000396545.4, ENST00000483039.5	exon, intron	0.437835	0.143481	0.034	0.032	1	NO_DA	NO_NP	14	24	0.773488	4.12537e-07	1.46837e-05	Peak_Pos	UP_aPT	0.589732197236334	9.53069944238991e-86	UP_aPT	0.363550540147471	3.21803760380539e-18	none	none	none	NO_DE	NO_DE	NO_DE	TRUE	TRUE	FALSE	TRUE	FALSE		0.271466	40.4018	3.14018	17.3687	0.654011
	EIF4A1	STAT3	chr17-7559167-7559482	PT.ATACpeak.113805	chr17	7559166	7559482	none	SENP3	1to5kb		ENST00000321337.12, ENST00000429205.6, ENST00000583277.1	1to5kb	0.437835	0.143481	0.034	0.032	1	NO_DA	NO_NP	14	25	0.796654	2.4513e-07	9.97153e-06	Peak_Pos	UP_aPT	0.589732197236334	9.53069944238991e-86	UP_aPT	0.569003677073764	5.59342212765026e-63	none	none	none	NO_DE	NO_DE	NO_DE	TRUE	TRUE	FALSE	TRUE	FALSE		0.271466	40.4018	3.14018	17.3687	0.654011
	EIF4A1	STAT3	chr17-7559167-7559482	PT.ATACpeak.113805	chr17	7559166	7559482	none	TNFSF12-TNFSF13	intron		ENST00000293826.4	intron	0.437835	0.143481	0.034	0.032	1	NO_DA	NO_NP	14	25	0.796654	2.4513e-07	9.97153e-06	Peak_Pos	UP_aPT	0.589732197236334	9.53069944238991e-86	UP_aPT	0.569003677073764	5.59342212765026e-63	none	none	none	NO_DE	NO_DE	NO_DE	TRUE	TRUE	FALSE	TRUE	FALSE		0.271466	40.4018	3.14018	17.3687	0.654011
	EIF4A1	STAT3	chr17-7559167-7559482	PT.ATACpeak.113805	chr17	7559166	7559482	none	TNFSF13	exon/intron		ENST00000380535.8, ENST00000396542.5, ENST00000438470.5, ENST00000436057.5, ENST00000349228.8, ENST00000338784.9, ENST00000625791.2, ENST00000396545.4, ENST00000483039.5	exon, intron	0.437835	0.143481	0.034	0.032	1	NO_DA	NO_NP	14	25	0.796654	2.4513e-07	9.97153e-06	Peak_Pos	UP_aPT	0.589732197236334	9.53069944238991e-86	UP_aPT	0.569003677073764	5.59342212765026e-63	none	none	none	NO_DE	NO_DE	NO_DE	TRUE	TRUE	FALSE	TRUE	FALSE		0.271466	40.4018	3.14018	17.3687	0.654011
	EIF4A1	STAT3	chr17-7559167-7559482	PT.ATACpeak.113805	chr17	7559166	7559482	none	SENP3-EIF4A1	1to5kb		ENST00000614237.1	1to5kb	0.437835	0.143481	0.034	0.032	1	NO_DA	NO_NP	14	25	0.796654	2.4513e-07	9.97153e-06	Peak_Pos	UP_aPT	0.589732197236334	9.53069944238991e-86	UP_aPT	0.569003677073764	5.59342212765026e-63	none	none	none	NO_DE	NO_DE	NO_DE	TRUE	TRUE	FALSE	TRUE	FALSE		0.271466	40.4018	3.14018	17.3687	0.654011
	EIF4A1	ZEB1	chr17-7559167-7559482	PT.ATACpeak.113805	chr17	7559166	7559482	none	SENP3	1to5kb		ENST00000321337.12, ENST00000429205.6, ENST00000583277.1	1to5kb	0.437835	0.143481	0.034	0.032	1	NO_DA	NO_NP	14	171	0.642214	3.68588e-05	0.000403675	Peak_Pos	UP_aPT	0.589732197236334	9.53069944238991e-86	UP_aPT	0.665633048783764	5.52348428033138e-39	none	none	none	NO_DE	NO_DE	NO_DE	TRUE	TRUE	FALSE	TRUE	FALSE		0.271466	40.4018	3.14018	17.3687	0.654011
	EIF4A1	ZEB1	chr17-7559167-7559482	PT.ATACpeak.113805	chr17	7559166	7559482	none	SENP3-EIF4A1	1to5kb		ENST00000614237.1	1to5kb	0.437835	0.143481	0.034	0.032	1	NO_DA	NO_NP	14	171	0.642214	3.68588e-05	0.000403675	Peak_Pos	UP_aPT	0.589732197236334	9.53069944238991e-86	UP_aPT	0.665633048783764	5.52348428033138e-39	none	none	none	NO_DE	NO_DE	NO_DE	TRUE	TRUE	FALSE	TRUE	FALSE		0.271466	40.4018	3.14018	17.3687	0.654011
	EIF4A1	ZEB1	chr17-7559167-7559482	PT.ATACpeak.113805	chr17	7559166	7559482	none	TNFSF13	exon/intron		ENST00000380535.8, ENST00000396542.5, ENST00000438470.5, ENST00000436057.5, ENST00000349228.8, ENST00000338784.9, ENST00000625791.2, ENST00000396545.4, ENST00000483039.5	exon, intron	0.437835	0.143481	0.034	0.032	1	NO_DA	NO_NP	14	171	0.642214	3.68588e-05	0.000403675	Peak_Pos	UP_aPT	0.589732197236334	9.53069944238991e-86	UP_aPT	0.665633048783764	5.52348428033138e-39	none	none	none	NO_DE	NO_DE	NO_DE	TRUE	TRUE	FALSE	TRUE	FALSE		0.271466	40.4018	3.14018	17.3687	0.654011
	EIF4A1	ZEB1	chr17-7559167-7559482	PT.ATACpeak.113805	chr17	7559166	7559482	none	TNFSF12-TNFSF13	intron		ENST00000293826.4	intron	0.437835	0.143481	0.034	0.032	1	NO_DA	NO_NP	14	171	0.642214	3.68588e-05	0.000403675	Peak_Pos	UP_aPT	0.589732197236334	9.53069944238991e-86	UP_aPT	0.665633048783764	5.52348428033138e-39	none	none	none	NO_DE	NO_DE	NO_DE	TRUE	TRUE	FALSE	TRUE	FALSE		0.271466	40.4018	3.14018	17.3687	0.654011
	EIF4A1	IRF9	chr17-7560433-7560658	PT.ATACpeak.113806	chr17	7560432	7560658	none	SENP3	1to5kb		ENST00000321337.12, ENST00000429205.6, ENST00000583277.1, ENST00000580997.1, ENST00000580231.5, ENST00000619785.1	1to5kb	0.114822	-0.258721	0.038	0.048	1	NO_DA	NO_NP	15	48	0.57426	0.000319849	0.00241264	Peak_Pos	UP_aPT	0.589732197236334	9.53069944238991e-86	NO_DE	NO_DE	NO_DE	none	none	none	NO_DE	NO_DE	NO_DE	TRUE	TRUE	FALSE	TRUE	FALSE		0.163802	26.06	5.97635	18.5642	0.33297
	EIF4A1	IRF9	chr17-7560433-7560658	PT.ATACpeak.113806	chr17	7560432	7560658	none	TNFSF13	exon/intron		ENST00000483039.5, ENST00000380535.8, ENST00000396542.5, ENST00000349228.8, ENST00000338784.9, ENST00000625791.2, ENST00000396545.4	exon, intron	0.114822	-0.258721	0.038	0.048	1	NO_DA	NO_NP	15	48	0.57426	0.000319849	0.00241264	Peak_Pos	UP_aPT	0.589732197236334	9.53069944238991e-86	NO_DE	NO_DE	NO_DE	none	none	none	NO_DE	NO_DE	NO_DE	TRUE	TRUE	FALSE	TRUE	FALSE		0.163802	26.06	5.97635	18.5642	0.33297
	EIF4A1	IRF9	chr17-7560433-7560658	PT.ATACpeak.113806	chr17	7560432	7560658	none	TNFSF12-TNFSF13	exon/intron		ENST00000293826.4	exon, intron	0.114822	-0.258721	0.038	0.048	1	NO_DA	NO_NP	15	48	0.57426	0.000319849	0.00241264	Peak_Pos	UP_aPT	0.589732197236334	9.53069944238991e-86	NO_DE	NO_DE	NO_DE	none	none	none	NO_DE	NO_DE	NO_DE	TRUE	TRUE	FALSE	TRUE	FALSE		0.163802	26.06	5.97635	18.5642	0.33297
	EIF4A1	IRF9	chr17-7560433-7560658	PT.ATACpeak.113806	chr17	7560432	7560658	none	SENP3-EIF4A1	1to5kb		ENST00000614237.1	1to5kb	0.114822	-0.258721	0.038	0.048	1	NO_DA	NO_NP	15	48	0.57426	0.000319849	0.00241264	Peak_Pos	UP_aPT	0.589732197236334	9.53069944238991e-86	NO_DE	NO_DE	NO_DE	none	none	none	NO_DE	NO_DE	NO_DE	TRUE	TRUE	FALSE	TRUE	FALSE		0.163802	26.06	5.97635	18.5642	0.33297
	EIF4A1	HES1	chr17-7561005-7562191	PT.ATACpeak.113807	chr17	7561004	7562191	TNFSF13	TNFSF12-TNFSF13	exon	cpg_island	ENST00000293826.4	exon, 3UTR	8.91832e-06	0.273615	0.26	0.237	1	NO_DA	NO_NP	16	260	0.748696	5.78829e-07	1.88367e-05	Peak_Pos	UP_aPT	0.589732197236334	9.53069944238991e-86	UP_aPT	0.221840638538576	1.13952362065559e-10	NO_DE	NO_DE	NO_DE	NO_DE	NO_DE	NO_DE	TRUE	TRUE	FALSE	TRUE	FALSE		0.0305786	33.2756	1.29231	7.76092	0.300271
	EIF4A1	HES1	chr17-7561005-7562191	PT.ATACpeak.113807	chr17	7561004	7562191	TNFSF13	TNFSF13	exon	cpg_island	ENST00000483039.5, ENST00000380535.8, ENST00000349228.8, ENST00000338784.9, ENST00000396545.4	exon, 3UTR	8.91832e-06	0.273615	0.26	0.237	1	NO_DA	NO_NP	16	260	0.748696	5.78829e-07	1.88367e-05	Peak_Pos	UP_aPT	0.589732197236334	9.53069944238991e-86	UP_aPT	0.221840638538576	1.13952362065559e-10	NO_DE	NO_DE	NO_DE	NO_DE	NO_DE	NO_DE	TRUE	TRUE	FALSE	TRUE	FALSE		0.0305786	33.2756	1.29231	7.76092	0.300271
	EIF4A1	HES1	chr17-7561005-7562191	PT.ATACpeak.113807	chr17	7561004	7562191	TNFSF13	SENP3	promoter	cpg_island	ENST00000321337.12, ENST00000429205.6, ENST00000583277.1, ENST00000580997.1, ENST00000580231.5, ENST00000619785.1, ENST00000610454.4	promoter, 1to5kb, 5UTR, exon	8.91832e-06	0.273615	0.26	0.237	1	NO_DA	NO_NP	16	260	0.748696	5.78829e-07	1.88367e-05	Peak_Pos	UP_aPT	0.589732197236334	9.53069944238991e-86	UP_aPT	0.221840638538576	1.13952362065559e-10	NO_DE	NO_DE	NO_DE	NO_DE	NO_DE	NO_DE	TRUE	TRUE	FALSE	TRUE	FALSE		0.0305786	33.2756	1.29231	7.76092	0.300271
	EIF4A1	HES1	chr17-7561005-7562191	PT.ATACpeak.113807	chr17	7561004	7562191	TNFSF13	SENP3-EIF4A1	1to5kb	cpg_island	ENST00000614237.1	1to5kb	8.91832e-06	0.273615	0.26	0.237	1	NO_DA	NO_NP	16	260	0.748696	5.78829e-07	1.88367e-05	Peak_Pos	UP_aPT	0.589732197236334	9.53069944238991e-86	UP_aPT	0.221840638538576	1.13952362065559e-10	NO_DE	NO_DE	NO_DE	NO_DE	NO_DE	NO_DE	TRUE	TRUE	FALSE	TRUE	FALSE		0.0305786	33.2756	1.29231	7.76092	0.300271
	EIF4A1	HSF1	chr17-7561005-7562191	PT.ATACpeak.113807	chr17	7561004	7562191	TNFSF13	SENP3-EIF4A1	1to5kb	cpg_island	ENST00000614237.1	1to5kb	8.91832e-06	0.273615	0.26	0.237	1	NO_DA	NO_NP	16	46	0.506401	0.00158987	0.00879058	Peak_Pos	UP_aPT	0.589732197236334	9.53069944238991e-86	NO_DE	none	none	NO_DE	NO_DE	NO_DE	NO_DE	NO_DE	NO_DE	TRUE	TRUE	FALSE	TRUE	FALSE		0.0305786	33.2756	1.29231	7.76092	0.300271
	EIF4A1	HSF1	chr17-7561005-7562191	PT.ATACpeak.113807	chr17	7561004	7562191	TNFSF13	TNFSF13	exon	cpg_island	ENST00000483039.5, ENST00000380535.8, ENST00000349228.8, ENST00000338784.9, ENST00000396545.4	exon, 3UTR	8.91832e-06	0.273615	0.26	0.237	1	NO_DA	NO_NP	16	46	0.718824	1.52564e-06	0.000284074	TF_Pos	UP_aPT	0.589732197236334	9.53069944238991e-86	NO_DE	none	none	NO_DE	NO_DE	NO_DE	NO_DE	NO_DE	NO_DE	TRUE	TRUE	FALSE	TRUE	FALSE		0.0305786	33.2756	1.29231	7.76092	0.300271
	EIF4A1	HSF1	chr17-7561005-7562191	PT.ATACpeak.113807	chr17	7561004	7562191	TNFSF13	SENP3-EIF4A1	1to5kb	cpg_island	ENST00000614237.1	1to5kb	8.91832e-06	0.273615	0.26	0.237	1	NO_DA	NO_NP	16	46	0.718824	1.52564e-06	0.000284074	TF_Pos	UP_aPT	0.589732197236334	9.53069944238991e-86	NO_DE	none	none	NO_DE	NO_DE	NO_DE	NO_DE	NO_DE	NO_DE	TRUE	TRUE	FALSE	TRUE	FALSE		0.0305786	33.2756	1.29231	7.76092	0.300271
	EIF4A1	HSF1	chr17-7561005-7562191	PT.ATACpeak.113807	chr17	7561004	7562191	TNFSF13	TNFSF13	exon	cpg_island	ENST00000483039.5, ENST00000380535.8, ENST00000349228.8, ENST00000338784.9, ENST00000396545.4	exon, 3UTR	8.91832e-06	0.273615	0.26	0.237	1	NO_DA	NO_NP	16	46	0.506401	0.00158987	0.00879058	Peak_Pos	UP_aPT	0.589732197236334	9.53069944238991e-86	NO_DE	none	none	NO_DE	NO_DE	NO_DE	NO_DE	NO_DE	NO_DE	TRUE	TRUE	FALSE	TRUE	FALSE		0.0305786	33.2756	1.29231	7.76092	0.300271
	EIF4A1	HSF1	chr17-7561005-7562191	PT.ATACpeak.113807	chr17	7561004	7562191	TNFSF13	SENP3	promoter	cpg_island	ENST00000321337.12, ENST00000429205.6, ENST00000583277.1, ENST00000580997.1, ENST00000580231.5, ENST00000619785.1, ENST00000610454.4	promoter, 1to5kb, 5UTR, exon	8.91832e-06	0.273615	0.26	0.237	1	NO_DA	NO_NP	16	46	0.506401	0.00158987	0.00879058	Peak_Pos	UP_aPT	0.589732197236334	9.53069944238991e-86	NO_DE	none	none	NO_DE	NO_DE	NO_DE	NO_DE	NO_DE	NO_DE	TRUE	TRUE	FALSE	TRUE	FALSE		0.0305786	33.2756	1.29231	7.76092	0.300271
	EIF4A1	HSF1	chr17-7561005-7562191	PT.ATACpeak.113807	chr17	7561004	7562191	TNFSF13	TNFSF12-TNFSF13	exon	cpg_island	ENST00000293826.4	exon, 3UTR	8.91832e-06	0.273615	0.26	0.237	1	NO_DA	NO_NP	16	46	0.718824	1.52564e-06	0.000284074	TF_Pos	UP_aPT	0.589732197236334	9.53069944238991e-86	NO_DE	none	none	NO_DE	NO_DE	NO_DE	NO_DE	NO_DE	NO_DE	TRUE	TRUE	FALSE	TRUE	FALSE		0.0305786	33.2756	1.29231	7.76092	0.300271
	EIF4A1	HSF1	chr17-7561005-7562191	PT.ATACpeak.113807	chr17	7561004	7562191	TNFSF13	TNFSF12-TNFSF13	exon	cpg_island	ENST00000293826.4	exon, 3UTR	8.91832e-06	0.273615	0.26	0.237	1	NO_DA	NO_NP	16	46	0.506401	0.00158987	0.00879058	Peak_Pos	UP_aPT	0.589732197236334	9.53069944238991e-86	NO_DE	none	none	NO_DE	NO_DE	NO_DE	NO_DE	NO_DE	NO_DE	TRUE	TRUE	FALSE	TRUE	FALSE		0.0305786	33.2756	1.29231	7.76092	0.300271
	EIF4A1	HSF1	chr17-7561005-7562191	PT.ATACpeak.113807	chr17	7561004	7562191	TNFSF13	SENP3	promoter	cpg_island	ENST00000321337.12, ENST00000429205.6, ENST00000583277.1, ENST00000580997.1, ENST00000580231.5, ENST00000619785.1, ENST00000610454.4	promoter, 1to5kb, 5UTR, exon	8.91832e-06	0.273615	0.26	0.237	1	NO_DA	NO_NP	16	46	0.718824	1.52564e-06	0.000284074	TF_Pos	UP_aPT	0.589732197236334	9.53069944238991e-86	NO_DE	none	none	NO_DE	NO_DE	NO_DE	NO_DE	NO_DE	NO_DE	TRUE	TRUE	FALSE	TRUE	FALSE		0.0305786	33.2756	1.29231	7.76092	0.300271
	EIF4A1	HSF2	chr17-7561005-7562191	PT.ATACpeak.113807	chr17	7561004	7562191	TNFSF13	SENP3	promoter	cpg_island	ENST00000321337.12, ENST00000429205.6, ENST00000583277.1, ENST00000580997.1, ENST00000580231.5, ENST00000619785.1, ENST00000610454.4	promoter, 1to5kb, 5UTR, exon	8.91832e-06	0.273615	0.26	0.237	1	NO_DA	NO_NP	16	104	0.648886	2.22134e-05	0.00229786	TF_Pos	UP_aPT	0.589732197236334	9.53069944238991e-86	NO_DE	NO_DE	NO_DE	NO_DE	NO_DE	NO_DE	NO_DE	NO_DE	NO_DE	TRUE	TRUE	FALSE	TRUE	FALSE		0.0305786	33.2756	1.29231	7.76092	0.300271
	EIF4A1	HSF2	chr17-7561005-7562191	PT.ATACpeak.113807	chr17	7561004	7562191	TNFSF13	SENP3-EIF4A1	1to5kb	cpg_island	ENST00000614237.1	1to5kb	8.91832e-06	0.273615	0.26	0.237	1	NO_DA	NO_NP	16	104	0.648886	2.22134e-05	0.00229786	TF_Pos	UP_aPT	0.589732197236334	9.53069944238991e-86	NO_DE	NO_DE	NO_DE	NO_DE	NO_DE	NO_DE	NO_DE	NO_DE	NO_DE	TRUE	TRUE	FALSE	TRUE	FALSE		0.0305786	33.2756	1.29231	7.76092	0.300271
	EIF4A1	HSF2	chr17-7561005-7562191	PT.ATACpeak.113807	chr17	7561004	7562191	TNFSF13	TNFSF13	exon	cpg_island	ENST00000483039.5, ENST00000380535.8, ENST00000349228.8, ENST00000338784.9, ENST00000396545.4	exon, 3UTR	8.91832e-06	0.273615	0.26	0.237	1	NO_DA	NO_NP	16	104	0.648886	2.22134e-05	0.00229786	TF_Pos	UP_aPT	0.589732197236334	9.53069944238991e-86	NO_DE	NO_DE	NO_DE	NO_DE	NO_DE	NO_DE	NO_DE	NO_DE	NO_DE	TRUE	TRUE	FALSE	TRUE	FALSE		0.0305786	33.2756	1.29231	7.76092	0.300271
	EIF4A1	HSF2	chr17-7561005-7562191	PT.ATACpeak.113807	chr17	7561004	7562191	TNFSF13	TNFSF12-TNFSF13	exon	cpg_island	ENST00000293826.4	exon, 3UTR	8.91832e-06	0.273615	0.26	0.237	1	NO_DA	NO_NP	16	104	0.648886	2.22134e-05	0.00229786	TF_Pos	UP_aPT	0.589732197236334	9.53069944238991e-86	NO_DE	NO_DE	NO_DE	NO_DE	NO_DE	NO_DE	NO_DE	NO_DE	NO_DE	TRUE	TRUE	FALSE	TRUE	FALSE		0.0305786	33.2756	1.29231	7.76092	0.300271
	EIF4A1	IRF1	chr17-7561005-7562191	PT.ATACpeak.113807	chr17	7561004	7562191	TNFSF13	SENP3-EIF4A1	1to5kb	cpg_island	ENST00000614237.1	1to5kb	8.91832e-06	0.273615	0.26	0.237	1	NO_DA	NO_NP	16	23	0.546942	0.000563305	0.00384194	Peak_Pos	UP_aPT	0.589732197236334	9.53069944238991e-86	NO_DE	NO_DE	NO_DE	NO_DE	NO_DE	NO_DE	NO_DE	NO_DE	NO_DE	TRUE	TRUE	FALSE	TRUE	FALSE		0.0305786	33.2756	1.29231	7.76092	0.300271
	EIF4A1	IRF1	chr17-7561005-7562191	PT.ATACpeak.113807	chr17	7561004	7562191	TNFSF13	SENP3	promoter	cpg_island	ENST00000321337.12, ENST00000429205.6, ENST00000583277.1, ENST00000580997.1, ENST00000580231.5, ENST00000619785.1, ENST00000610454.4	promoter, 1to5kb, 5UTR, exon	8.91832e-06	0.273615	0.26	0.237	1	NO_DA	NO_NP	16	23	0.546942	0.000563305	0.00384194	Peak_Pos	UP_aPT	0.589732197236334	9.53069944238991e-86	NO_DE	NO_DE	NO_DE	NO_DE	NO_DE	NO_DE	NO_DE	NO_DE	NO_DE	TRUE	TRUE	FALSE	TRUE	FALSE		0.0305786	33.2756	1.29231	7.76092	0.300271
	EIF4A1	IRF1	chr17-7561005-7562191	PT.ATACpeak.113807	chr17	7561004	7562191	TNFSF13	TNFSF13	exon	cpg_island	ENST00000483039.5, ENST00000380535.8, ENST00000349228.8, ENST00000338784.9, ENST00000396545.4	exon, 3UTR	8.91832e-06	0.273615	0.26	0.237	1	NO_DA	NO_NP	16	23	0.546942	0.000563305	0.00384194	Peak_Pos	UP_aPT	0.589732197236334	9.53069944238991e-86	NO_DE	NO_DE	NO_DE	NO_DE	NO_DE	NO_DE	NO_DE	NO_DE	NO_DE	TRUE	TRUE	FALSE	TRUE	FALSE		0.0305786	33.2756	1.29231	7.76092	0.300271
	EIF4A1	IRF1	chr17-7561005-7562191	PT.ATACpeak.113807	chr17	7561004	7562191	TNFSF13	TNFSF12-TNFSF13	exon	cpg_island	ENST00000293826.4	exon, 3UTR	8.91832e-06	0.273615	0.26	0.237	1	NO_DA	NO_NP	16	23	0.546942	0.000563305	0.00384194	Peak_Pos	UP_aPT	0.589732197236334	9.53069944238991e-86	NO_DE	NO_DE	NO_DE	NO_DE	NO_DE	NO_DE	NO_DE	NO_DE	NO_DE	TRUE	TRUE	FALSE	TRUE	FALSE		0.0305786	33.2756	1.29231	7.76092	0.300271
	EIF4A1	KLF10	chr17-7561005-7562191	PT.ATACpeak.113807	chr17	7561004	7562191	TNFSF13	TNFSF13	exon	cpg_island	ENST00000483039.5, ENST00000380535.8, ENST00000349228.8, ENST00000338784.9, ENST00000396545.4	exon, 3UTR	8.91832e-06	0.273615	0.26	0.237	1	NO_DA	NO_NP	16	208	0.871266	0	0	Peak_Pos	UP_aPT	0.589732197236334	9.53069944238991e-86	UP_aPT	0.472135142261335	7.78407598863321e-76	NO_DE	NO_DE	NO_DE	NO_DE	NO_DE	NO_DE	TRUE	TRUE	FALSE	TRUE	FALSE		0.0305786	33.2756	1.29231	7.76092	0.300271
	EIF4A1	KLF10	chr17-7561005-7562191	PT.ATACpeak.113807	chr17	7561004	7562191	TNFSF13	SENP3	promoter	cpg_island	ENST00000321337.12, ENST00000429205.6, ENST00000583277.1, ENST00000580997.1, ENST00000580231.5, ENST00000619785.1, ENST00000610454.4	promoter, 1to5kb, 5UTR, exon	8.91832e-06	0.273615	0.26	0.237	1	NO_DA	NO_NP	16	208	0.871266	0	0	Peak_Pos	UP_aPT	0.589732197236334	9.53069944238991e-86	UP_aPT	0.472135142261335	7.78407598863321e-76	NO_DE	NO_DE	NO_DE	NO_DE	NO_DE	NO_DE	TRUE	TRUE	FALSE	TRUE	FALSE		0.0305786	33.2756	1.29231	7.76092	0.300271
	EIF4A1	KLF10	chr17-7561005-7562191	PT.ATACpeak.113807	chr17	7561004	7562191	TNFSF13	SENP3-EIF4A1	1to5kb	cpg_island	ENST00000614237.1	1to5kb	8.91832e-06	0.273615	0.26	0.237	1	NO_DA	NO_NP	16	208	0.871266	0	0	Peak_Pos	UP_aPT	0.589732197236334	9.53069944238991e-86	UP_aPT	0.472135142261335	7.78407598863321e-76	NO_DE	NO_DE	NO_DE	NO_DE	NO_DE	NO_DE	TRUE	TRUE	FALSE	TRUE	FALSE		0.0305786	33.2756	1.29231	7.76092	0.300271
	EIF4A1	KLF10	chr17-7561005-7562191	PT.ATACpeak.113807	chr17	7561004	7562191	TNFSF13	TNFSF12-TNFSF13	exon	cpg_island	ENST00000293826.4	exon, 3UTR	8.91832e-06	0.273615	0.26	0.237	1	NO_DA	NO_NP	16	208	0.871266	0	0	Peak_Pos	UP_aPT	0.589732197236334	9.53069944238991e-86	UP_aPT	0.472135142261335	7.78407598863321e-76	NO_DE	NO_DE	NO_DE	NO_DE	NO_DE	NO_DE	TRUE	TRUE	FALSE	TRUE	FALSE		0.0305786	33.2756	1.29231	7.76092	0.300271
	EIF4A1	KLF5	chr17-7561005-7562191	PT.ATACpeak.113807	chr17	7561004	7562191	TNFSF13	SENP3	promoter	cpg_island	ENST00000321337.12, ENST00000429205.6, ENST00000583277.1, ENST00000580997.1, ENST00000580231.5, ENST00000619785.1, ENST00000610454.4	promoter, 1to5kb, 5UTR, exon	8.91832e-06	0.273615	0.26	0.237	1	NO_DA	NO_NP	16	30	0.605737	9.86378e-05	0.000877722	Peak_Pos	UP_aPT	0.589732197236334	9.53069944238991e-86	UP_aPT	0.281529972497685	2.63454613272542e-60	NO_DE	NO_DE	NO_DE	NO_DE	NO_DE	NO_DE	TRUE	TRUE	FALSE	TRUE	FALSE		0.0305786	33.2756	1.29231	7.76092	0.300271
	EIF4A1	KLF5	chr17-7561005-7562191	PT.ATACpeak.113807	chr17	7561004	7562191	TNFSF13	SENP3-EIF4A1	1to5kb	cpg_island	ENST00000614237.1	1to5kb	8.91832e-06	0.273615	0.26	0.237	1	NO_DA	NO_NP	16	30	0.605737	9.86378e-05	0.000877722	Peak_Pos	UP_aPT	0.589732197236334	9.53069944238991e-86	UP_aPT	0.281529972497685	2.63454613272542e-60	NO_DE	NO_DE	NO_DE	NO_DE	NO_DE	NO_DE	TRUE	TRUE	FALSE	TRUE	FALSE		0.0305786	33.2756	1.29231	7.76092	0.300271
	EIF4A1	KLF5	chr17-7561005-7562191	PT.ATACpeak.113807	chr17	7561004	7562191	TNFSF13	TNFSF12-TNFSF13	exon	cpg_island	ENST00000293826.4	exon, 3UTR	8.91832e-06	0.273615	0.26	0.237	1	NO_DA	NO_NP	16	30	0.605737	9.86378e-05	0.000877722	Peak_Pos	UP_aPT	0.589732197236334	9.53069944238991e-86	UP_aPT	0.281529972497685	2.63454613272542e-60	NO_DE	NO_DE	NO_DE	NO_DE	NO_DE	NO_DE	TRUE	TRUE	FALSE	TRUE	FALSE		0.0305786	33.2756	1.29231	7.76092	0.300271
	EIF4A1	KLF5	chr17-7561005-7562191	PT.ATACpeak.113807	chr17	7561004	7562191	TNFSF13	TNFSF13	exon	cpg_island	ENST00000483039.5, ENST00000380535.8, ENST00000349228.8, ENST00000338784.9, ENST00000396545.4	exon, 3UTR	8.91832e-06	0.273615	0.26	0.237	1	NO_DA	NO_NP	16	30	0.605737	9.86378e-05	0.000877722	Peak_Pos	UP_aPT	0.589732197236334	9.53069944238991e-86	UP_aPT	0.281529972497685	2.63454613272542e-60	NO_DE	NO_DE	NO_DE	NO_DE	NO_DE	NO_DE	TRUE	TRUE	FALSE	TRUE	FALSE		0.0305786	33.2756	1.29231	7.76092	0.300271
	EIF4A1	MAZ	chr17-7561005-7562191	PT.ATACpeak.113807	chr17	7561004	7562191	TNFSF13	SENP3	promoter	cpg_island	ENST00000321337.12, ENST00000429205.6, ENST00000583277.1, ENST00000580997.1, ENST00000580231.5, ENST00000619785.1, ENST00000610454.4	promoter, 1to5kb, 5UTR, exon	8.91832e-06	0.273615	0.26	0.237	1	NO_DA	NO_NP	16	216	0.519203	0.00116049	0.00692042	Peak_Pos	UP_aPT	0.589732197236334	9.53069944238991e-86	NO_DE	NO_DE	NO_DE	NO_DE	NO_DE	NO_DE	NO_DE	NO_DE	NO_DE	TRUE	TRUE	FALSE	TRUE	FALSE		0.0305786	33.2756	1.29231	7.76092	0.300271
	EIF4A1	MAZ	chr17-7561005-7562191	PT.ATACpeak.113807	chr17	7561004	7562191	TNFSF13	TNFSF12-TNFSF13	exon	cpg_island	ENST00000293826.4	exon, 3UTR	8.91832e-06	0.273615	0.26	0.237	1	NO_DA	NO_NP	16	216	0.519203	0.00116049	0.00692042	Peak_Pos	UP_aPT	0.589732197236334	9.53069944238991e-86	NO_DE	NO_DE	NO_DE	NO_DE	NO_DE	NO_DE	NO_DE	NO_DE	NO_DE	TRUE	TRUE	FALSE	TRUE	FALSE		0.0305786	33.2756	1.29231	7.76092	0.300271
	EIF4A1	MAZ	chr17-7561005-7562191	PT.ATACpeak.113807	chr17	7561004	7562191	TNFSF13	SENP3-EIF4A1	1to5kb	cpg_island	ENST00000614237.1	1to5kb	8.91832e-06	0.273615	0.26	0.237	1	NO_DA	NO_NP	16	216	0.519203	0.00116049	0.00692042	Peak_Pos	UP_aPT	0.589732197236334	9.53069944238991e-86	NO_DE	NO_DE	NO_DE	NO_DE	NO_DE	NO_DE	NO_DE	NO_DE	NO_DE	TRUE	TRUE	FALSE	TRUE	FALSE		0.0305786	33.2756	1.29231	7.76092	0.300271
	EIF4A1	MAZ	chr17-7561005-7562191	PT.ATACpeak.113807	chr17	7561004	7562191	TNFSF13	TNFSF13	exon	cpg_island	ENST00000483039.5, ENST00000380535.8, ENST00000349228.8, ENST00000338784.9, ENST00000396545.4	exon, 3UTR	8.91832e-06	0.273615	0.26	0.237	1	NO_DA	NO_NP	16	216	0.519203	0.00116049	0.00692042	Peak_Pos	UP_aPT	0.589732197236334	9.53069944238991e-86	NO_DE	NO_DE	NO_DE	NO_DE	NO_DE	NO_DE	NO_DE	NO_DE	NO_DE	TRUE	TRUE	FALSE	TRUE	FALSE		0.0305786	33.2756	1.29231	7.76092	0.300271
	EIF4A1	MGA	chr17-7561005-7562191	PT.ATACpeak.113807	chr17	7561004	7562191	TNFSF13	SENP3-EIF4A1	1to5kb	cpg_island	ENST00000614237.1	1to5kb	8.91832e-06	0.273615	0.26	0.237	1	NO_DA	NO_NP	16	124	0.631688	3.1956e-05	0.00270464	TF_Pos	UP_aPT	0.589732197236334	9.53069944238991e-86	NO_DE	none	none	NO_DE	NO_DE	NO_DE	NO_DE	NO_DE	NO_DE	TRUE	TRUE	FALSE	TRUE	FALSE		0.0305786	33.2756	1.29231	7.76092	0.300271
	EIF4A1	MGA	chr17-7561005-7562191	PT.ATACpeak.113807	chr17	7561004	7562191	TNFSF13	SENP3	promoter	cpg_island	ENST00000321337.12, ENST00000429205.6, ENST00000583277.1, ENST00000580997.1, ENST00000580231.5, ENST00000619785.1, ENST00000610454.4	promoter, 1to5kb, 5UTR, exon	8.91832e-06	0.273615	0.26	0.237	1	NO_DA	NO_NP	16	124	0.631688	3.1956e-05	0.00270464	TF_Pos	UP_aPT	0.589732197236334	9.53069944238991e-86	NO_DE	none	none	NO_DE	NO_DE	NO_DE	NO_DE	NO_DE	NO_DE	TRUE	TRUE	FALSE	TRUE	FALSE		0.0305786	33.2756	1.29231	7.76092	0.300271
	EIF4A1	MGA	chr17-7561005-7562191	PT.ATACpeak.113807	chr17	7561004	7562191	TNFSF13	TNFSF12-TNFSF13	exon	cpg_island	ENST00000293826.4	exon, 3UTR	8.91832e-06	0.273615	0.26	0.237	1	NO_DA	NO_NP	16	124	0.631688	3.1956e-05	0.00270464	TF_Pos	UP_aPT	0.589732197236334	9.53069944238991e-86	NO_DE	none	none	NO_DE	NO_DE	NO_DE	NO_DE	NO_DE	NO_DE	TRUE	TRUE	FALSE	TRUE	FALSE		0.0305786	33.2756	1.29231	7.76092	0.300271
	EIF4A1	MGA	chr17-7561005-7562191	PT.ATACpeak.113807	chr17	7561004	7562191	TNFSF13	TNFSF13	exon	cpg_island	ENST00000483039.5, ENST00000380535.8, ENST00000349228.8, ENST00000338784.9, ENST00000396545.4	exon, 3UTR	8.91832e-06	0.273615	0.26	0.237	1	NO_DA	NO_NP	16	124	0.631688	3.1956e-05	0.00270464	TF_Pos	UP_aPT	0.589732197236334	9.53069944238991e-86	NO_DE	none	none	NO_DE	NO_DE	NO_DE	NO_DE	NO_DE	NO_DE	TRUE	TRUE	FALSE	TRUE	FALSE		0.0305786	33.2756	1.29231	7.76092	0.300271
	EIF4A1	NFKB1	chr17-7561005-7562191	PT.ATACpeak.113807	chr17	7561004	7562191	TNFSF13	SENP3	promoter	cpg_island	ENST00000321337.12, ENST00000429205.6, ENST00000583277.1, ENST00000580997.1, ENST00000580231.5, ENST00000619785.1, ENST00000610454.4	promoter, 1to5kb, 5UTR, exon	8.91832e-06	0.273615	0.26	0.237	1	NO_DA	NO_NP	16	110	0.57302	0.000270114	0.00209292	Peak_Pos	UP_aPT	0.589732197236334	9.53069944238991e-86	UP_aPT	1.17373137582139	5.64405994441048e-150	NO_DE	NO_DE	NO_DE	NO_DE	NO_DE	NO_DE	TRUE	TRUE	FALSE	TRUE	FALSE		0.0305786	33.2756	1.29231	7.76092	0.300271
	EIF4A1	NFKB1	chr17-7561005-7562191	PT.ATACpeak.113807	chr17	7561004	7562191	TNFSF13	TNFSF12-TNFSF13	exon	cpg_island	ENST00000293826.4	exon, 3UTR	8.91832e-06	0.273615	0.26	0.237	1	NO_DA	NO_NP	16	110	0.57302	0.000270114	0.00209292	Peak_Pos	UP_aPT	0.589732197236334	9.53069944238991e-86	UP_aPT	1.17373137582139	5.64405994441048e-150	NO_DE	NO_DE	NO_DE	NO_DE	NO_DE	NO_DE	TRUE	TRUE	FALSE	TRUE	FALSE		0.0305786	33.2756	1.29231	7.76092	0.300271
	EIF4A1	NFKB1	chr17-7561005-7562191	PT.ATACpeak.113807	chr17	7561004	7562191	TNFSF13	SENP3-EIF4A1	1to5kb	cpg_island	ENST00000614237.1	1to5kb	8.91832e-06	0.273615	0.26	0.237	1	NO_DA	NO_NP	16	110	0.57302	0.000270114	0.00209292	Peak_Pos	UP_aPT	0.589732197236334	9.53069944238991e-86	UP_aPT	1.17373137582139	5.64405994441048e-150	NO_DE	NO_DE	NO_DE	NO_DE	NO_DE	NO_DE	TRUE	TRUE	FALSE	TRUE	FALSE		0.0305786	33.2756	1.29231	7.76092	0.300271
	EIF4A1	NFKB1	chr17-7561005-7562191	PT.ATACpeak.113807	chr17	7561004	7562191	TNFSF13	TNFSF13	exon	cpg_island	ENST00000483039.5, ENST00000380535.8, ENST00000349228.8, ENST00000338784.9, ENST00000396545.4	exon, 3UTR	8.91832e-06	0.273615	0.26	0.237	1	NO_DA	NO_NP	16	110	0.57302	0.000270114	0.00209292	Peak_Pos	UP_aPT	0.589732197236334	9.53069944238991e-86	UP_aPT	1.17373137582139	5.64405994441048e-150	NO_DE	NO_DE	NO_DE	NO_DE	NO_DE	NO_DE	TRUE	TRUE	FALSE	TRUE	FALSE		0.0305786	33.2756	1.29231	7.76092	0.300271
	EIF4A1	NFKB2	chr17-7561005-7562191	PT.ATACpeak.113807	chr17	7561004	7562191	TNFSF13	SENP3	promoter	cpg_island	ENST00000321337.12, ENST00000429205.6, ENST00000583277.1, ENST00000580997.1, ENST00000580231.5, ENST00000619785.1, ENST00000610454.4	promoter, 1to5kb, 5UTR, exon	8.91832e-06	0.273615	0.26	0.237	1	NO_DA	NO_NP	16	111	0.797771	1.65782e-07	8.58298e-06	Peak_Pos	UP_aPT	0.589732197236334	9.53069944238991e-86	UP_aPT	0.349585713999555	4.35958162321302e-112	NO_DE	NO_DE	NO_DE	NO_DE	NO_DE	NO_DE	TRUE	TRUE	FALSE	TRUE	FALSE		0.0305786	33.2756	1.29231	7.76092	0.300271
	EIF4A1	NFKB2	chr17-7561005-7562191	PT.ATACpeak.113807	chr17	7561004	7562191	TNFSF13	TNFSF12-TNFSF13	exon	cpg_island	ENST00000293826.4	exon, 3UTR	8.91832e-06	0.273615	0.26	0.237	1	NO_DA	NO_NP	16	111	0.797771	1.65782e-07	8.58298e-06	Peak_Pos	UP_aPT	0.589732197236334	9.53069944238991e-86	UP_aPT	0.349585713999555	4.35958162321302e-112	NO_DE	NO_DE	NO_DE	NO_DE	NO_DE	NO_DE	TRUE	TRUE	FALSE	TRUE	FALSE		0.0305786	33.2756	1.29231	7.76092	0.300271
	EIF4A1	NFKB2	chr17-7561005-7562191	PT.ATACpeak.113807	chr17	7561004	7562191	TNFSF13	SENP3-EIF4A1	1to5kb	cpg_island	ENST00000614237.1	1to5kb	8.91832e-06	0.273615	0.26	0.237	1	NO_DA	NO_NP	16	111	0.797771	1.65782e-07	8.58298e-06	Peak_Pos	UP_aPT	0.589732197236334	9.53069944238991e-86	UP_aPT	0.349585713999555	4.35958162321302e-112	NO_DE	NO_DE	NO_DE	NO_DE	NO_DE	NO_DE	TRUE	TRUE	FALSE	TRUE	FALSE		0.0305786	33.2756	1.29231	7.76092	0.300271
	EIF4A1	NFKB2	chr17-7561005-7562191	PT.ATACpeak.113807	chr17	7561004	7562191	TNFSF13	TNFSF13	exon	cpg_island	ENST00000483039.5, ENST00000380535.8, ENST00000349228.8, ENST00000338784.9, ENST00000396545.4	exon, 3UTR	8.91832e-06	0.273615	0.26	0.237	1	NO_DA	NO_NP	16	111	0.797771	1.65782e-07	8.58298e-06	Peak_Pos	UP_aPT	0.589732197236334	9.53069944238991e-86	UP_aPT	0.349585713999555	4.35958162321302e-112	NO_DE	NO_DE	NO_DE	NO_DE	NO_DE	NO_DE	TRUE	TRUE	FALSE	TRUE	FALSE		0.0305786	33.2756	1.29231	7.76092	0.300271
	EIF4A1	NRF1	chr17-7561005-7562191	PT.ATACpeak.113807	chr17	7561004	7562191	TNFSF13	TNFSF13	exon	cpg_island	ENST00000483039.5, ENST00000380535.8, ENST00000349228.8, ENST00000338784.9, ENST00000396545.4	exon, 3UTR	8.91832e-06	0.273615	0.26	0.237	1	NO_DA	NO_NP	16	18	0.781781	1.22883e-07	0.000114405	TF_Pos	UP_aPT	0.589732197236334	9.53069944238991e-86	NO_DE	none	none	NO_DE	NO_DE	NO_DE	NO_DE	NO_DE	NO_DE	TRUE	TRUE	FALSE	TRUE	FALSE		0.0305786	33.2756	1.29231	7.76092	0.300271
	EIF4A1	NRF1	chr17-7561005-7562191	PT.ATACpeak.113807	chr17	7561004	7562191	TNFSF13	SENP3-EIF4A1	1to5kb	cpg_island	ENST00000614237.1	1to5kb	8.91832e-06	0.273615	0.26	0.237	1	NO_DA	NO_NP	16	18	0.781781	1.22883e-07	0.000114405	TF_Pos	UP_aPT	0.589732197236334	9.53069944238991e-86	NO_DE	none	none	NO_DE	NO_DE	NO_DE	NO_DE	NO_DE	NO_DE	TRUE	TRUE	FALSE	TRUE	FALSE		0.0305786	33.2756	1.29231	7.76092	0.300271
	EIF4A1	NRF1	chr17-7561005-7562191	PT.ATACpeak.113807	chr17	7561004	7562191	TNFSF13	TNFSF12-TNFSF13	exon	cpg_island	ENST00000293826.4	exon, 3UTR	8.91832e-06	0.273615	0.26	0.237	1	NO_DA	NO_NP	16	18	0.781781	1.22883e-07	0.000114405	TF_Pos	UP_aPT	0.589732197236334	9.53069944238991e-86	NO_DE	none	none	NO_DE	NO_DE	NO_DE	NO_DE	NO_DE	NO_DE	TRUE	TRUE	FALSE	TRUE	FALSE		0.0305786	33.2756	1.29231	7.76092	0.300271
	EIF4A1	NRF1	chr17-7561005-7562191	PT.ATACpeak.113807	chr17	7561004	7562191	TNFSF13	SENP3	promoter	cpg_island	ENST00000321337.12, ENST00000429205.6, ENST00000583277.1, ENST00000580997.1, ENST00000580231.5, ENST00000619785.1, ENST00000610454.4	promoter, 1to5kb, 5UTR, exon	8.91832e-06	0.273615	0.26	0.237	1	NO_DA	NO_NP	16	18	0.781781	1.22883e-07	0.000114405	TF_Pos	UP_aPT	0.589732197236334	9.53069944238991e-86	NO_DE	none	none	NO_DE	NO_DE	NO_DE	NO_DE	NO_DE	NO_DE	TRUE	TRUE	FALSE	TRUE	FALSE		0.0305786	33.2756	1.29231	7.76092	0.300271
	EIF4A1	PROX1	chr17-7561005-7562191	PT.ATACpeak.113807	chr17	7561004	7562191	TNFSF13	SENP3	promoter	cpg_island	ENST00000321337.12, ENST00000429205.6, ENST00000583277.1, ENST00000580997.1, ENST00000580231.5, ENST00000619785.1, ENST00000610454.4	promoter, 1to5kb, 5UTR, exon	8.91832e-06	0.273615	0.26	0.237	1	NO_DA	NO_NP	16	119	0.766234	4.88521e-05	0.00379011	TF_Pos	UP_aPT	0.589732197236334	9.53069944238991e-86	NO_DE	NO_DE	NO_DE	NO_DE	NO_DE	NO_DE	NO_DE	NO_DE	NO_DE	TRUE	TRUE	FALSE	TRUE	FALSE		0.0305786	33.2756	1.29231	7.76092	0.300271
	EIF4A1	PROX1	chr17-7561005-7562191	PT.ATACpeak.113807	chr17	7561004	7562191	TNFSF13	TNFSF13	exon	cpg_island	ENST00000483039.5, ENST00000380535.8, ENST00000349228.8, ENST00000338784.9, ENST00000396545.4	exon, 3UTR	8.91832e-06	0.273615	0.26	0.237	1	NO_DA	NO_NP	16	119	0.766234	4.88521e-05	0.00379011	TF_Pos	UP_aPT	0.589732197236334	9.53069944238991e-86	NO_DE	NO_DE	NO_DE	NO_DE	NO_DE	NO_DE	NO_DE	NO_DE	NO_DE	TRUE	TRUE	FALSE	TRUE	FALSE		0.0305786	33.2756	1.29231	7.76092	0.300271
	EIF4A1	PROX1	chr17-7561005-7562191	PT.ATACpeak.113807	chr17	7561004	7562191	TNFSF13	SENP3-EIF4A1	1to5kb	cpg_island	ENST00000614237.1	1to5kb	8.91832e-06	0.273615	0.26	0.237	1	NO_DA	NO_NP	16	119	0.766234	4.88521e-05	0.00379011	TF_Pos	UP_aPT	0.589732197236334	9.53069944238991e-86	NO_DE	NO_DE	NO_DE	NO_DE	NO_DE	NO_DE	NO_DE	NO_DE	NO_DE	TRUE	TRUE	FALSE	TRUE	FALSE		0.0305786	33.2756	1.29231	7.76092	0.300271
	EIF4A1	PROX1	chr17-7561005-7562191	PT.ATACpeak.113807	chr17	7561004	7562191	TNFSF13	TNFSF12-TNFSF13	exon	cpg_island	ENST00000293826.4	exon, 3UTR	8.91832e-06	0.273615	0.26	0.237	1	NO_DA	NO_NP	16	119	0.766234	4.88521e-05	0.00379011	TF_Pos	UP_aPT	0.589732197236334	9.53069944238991e-86	NO_DE	NO_DE	NO_DE	NO_DE	NO_DE	NO_DE	NO_DE	NO_DE	NO_DE	TRUE	TRUE	FALSE	TRUE	FALSE		0.0305786	33.2756	1.29231	7.76092	0.300271
	EIF4A1	RELA	chr17-7561005-7562191	PT.ATACpeak.113807	chr17	7561004	7562191	TNFSF13	SENP3	promoter	cpg_island	ENST00000321337.12, ENST00000429205.6, ENST00000583277.1, ENST00000580997.1, ENST00000580231.5, ENST00000619785.1, ENST00000610454.4	promoter, 1to5kb, 5UTR, exon	8.91832e-06	0.273615	0.26	0.237	1	NO_DA	NO_NP	16	5	0.705785	2.48515e-06	5.24184e-05	Peak_Pos	UP_aPT	0.589732197236334	9.53069944238991e-86	NO_DE	NO_DE	NO_DE	NO_DE	NO_DE	NO_DE	NO_DE	NO_DE	NO_DE	TRUE	TRUE	FALSE	TRUE	FALSE		0.0305786	33.2756	1.29231	7.76092	0.300271
	EIF4A1	RELA	chr17-7561005-7562191	PT.ATACpeak.113807	chr17	7561004	7562191	TNFSF13	SENP3	promoter	cpg_island	ENST00000321337.12, ENST00000429205.6, ENST00000583277.1, ENST00000580997.1, ENST00000580231.5, ENST00000619785.1, ENST00000610454.4	promoter, 1to5kb, 5UTR, exon	8.91832e-06	0.273615	0.26	0.237	1	NO_DA	NO_NP	16	5	0.726885	1.14715e-06	0.000355998	TF_Pos	UP_aPT	0.589732197236334	9.53069944238991e-86	NO_DE	NO_DE	NO_DE	NO_DE	NO_DE	NO_DE	NO_DE	NO_DE	NO_DE	TRUE	TRUE	FALSE	TRUE	FALSE		0.0305786	33.2756	1.29231	7.76092	0.300271
	EIF4A1	RELA	chr17-7561005-7562191	PT.ATACpeak.113807	chr17	7561004	7562191	TNFSF13	TNFSF13	exon	cpg_island	ENST00000483039.5, ENST00000380535.8, ENST00000349228.8, ENST00000338784.9, ENST00000396545.4	exon, 3UTR	8.91832e-06	0.273615	0.26	0.237	1	NO_DA	NO_NP	16	5	0.705785	2.48515e-06	5.24184e-05	Peak_Pos	UP_aPT	0.589732197236334	9.53069944238991e-86	NO_DE	NO_DE	NO_DE	NO_DE	NO_DE	NO_DE	NO_DE	NO_DE	NO_DE	TRUE	TRUE	FALSE	TRUE	FALSE		0.0305786	33.2756	1.29231	7.76092	0.300271
	EIF4A1	RELA	chr17-7561005-7562191	PT.ATACpeak.113807	chr17	7561004	7562191	TNFSF13	SENP3-EIF4A1	1to5kb	cpg_island	ENST00000614237.1	1to5kb	8.91832e-06	0.273615	0.26	0.237	1	NO_DA	NO_NP	16	5	0.726885	1.14715e-06	0.000355998	TF_Pos	UP_aPT	0.589732197236334	9.53069944238991e-86	NO_DE	NO_DE	NO_DE	NO_DE	NO_DE	NO_DE	NO_DE	NO_DE	NO_DE	TRUE	TRUE	FALSE	TRUE	FALSE		0.0305786	33.2756	1.29231	7.76092	0.300271
	EIF4A1	RELA	chr17-7561005-7562191	PT.ATACpeak.113807	chr17	7561004	7562191	TNFSF13	TNFSF12-TNFSF13	exon	cpg_island	ENST00000293826.4	exon, 3UTR	8.91832e-06	0.273615	0.26	0.237	1	NO_DA	NO_NP	16	5	0.705785	2.48515e-06	5.24184e-05	Peak_Pos	UP_aPT	0.589732197236334	9.53069944238991e-86	NO_DE	NO_DE	NO_DE	NO_DE	NO_DE	NO_DE	NO_DE	NO_DE	NO_DE	TRUE	TRUE	FALSE	TRUE	FALSE		0.0305786	33.2756	1.29231	7.76092	0.300271
	EIF4A1	RELA	chr17-7561005-7562191	PT.ATACpeak.113807	chr17	7561004	7562191	TNFSF13	TNFSF13	exon	cpg_island	ENST00000483039.5, ENST00000380535.8, ENST00000349228.8, ENST00000338784.9, ENST00000396545.4	exon, 3UTR	8.91832e-06	0.273615	0.26	0.237	1	NO_DA	NO_NP	16	5	0.726885	1.14715e-06	0.000355998	TF_Pos	UP_aPT	0.589732197236334	9.53069944238991e-86	NO_DE	NO_DE	NO_DE	NO_DE	NO_DE	NO_DE	NO_DE	NO_DE	NO_DE	TRUE	TRUE	FALSE	TRUE	FALSE		0.0305786	33.2756	1.29231	7.76092	0.300271
	EIF4A1	RELA	chr17-7561005-7562191	PT.ATACpeak.113807	chr17	7561004	7562191	TNFSF13	TNFSF12-TNFSF13	exon	cpg_island	ENST00000293826.4	exon, 3UTR	8.91832e-06	0.273615	0.26	0.237	1	NO_DA	NO_NP	16	5	0.726885	1.14715e-06	0.000355998	TF_Pos	UP_aPT	0.589732197236334	9.53069944238991e-86	NO_DE	NO_DE	NO_DE	NO_DE	NO_DE	NO_DE	NO_DE	NO_DE	NO_DE	TRUE	TRUE	FALSE	TRUE	FALSE		0.0305786	33.2756	1.29231	7.76092	0.300271
	EIF4A1	RELA	chr17-7561005-7562191	PT.ATACpeak.113807	chr17	7561004	7562191	TNFSF13	SENP3-EIF4A1	1to5kb	cpg_island	ENST00000614237.1	1to5kb	8.91832e-06	0.273615	0.26	0.237	1	NO_DA	NO_NP	16	5	0.705785	2.48515e-06	5.24184e-05	Peak_Pos	UP_aPT	0.589732197236334	9.53069944238991e-86	NO_DE	NO_DE	NO_DE	NO_DE	NO_DE	NO_DE	NO_DE	NO_DE	NO_DE	TRUE	TRUE	FALSE	TRUE	FALSE		0.0305786	33.2756	1.29231	7.76092	0.300271
	EIF4A1	SREBF2	chr17-7561005-7562191	PT.ATACpeak.113807	chr17	7561004	7562191	TNFSF13	SENP3-EIF4A1	1to5kb	cpg_island	ENST00000614237.1	1to5kb	8.91832e-06	0.273615	0.26	0.237	1	NO_DA	NO_NP	16	28	0.594595	0.000140595	0.00119506	Peak_Pos	UP_aPT	0.589732197236334	9.53069944238991e-86	UP_aPT	0.450446767990593	6.01331650375241e-34	NO_DE	NO_DE	NO_DE	NO_DE	NO_DE	NO_DE	TRUE	TRUE	FALSE	TRUE	FALSE		0.0305786	33.2756	1.29231	7.76092	0.300271
	EIF4A1	SREBF2	chr17-7561005-7562191	PT.ATACpeak.113807	chr17	7561004	7562191	TNFSF13	TNFSF12-TNFSF13	exon	cpg_island	ENST00000293826.4	exon, 3UTR	8.91832e-06	0.273615	0.26	0.237	1	NO_DA	NO_NP	16	28	0.594595	0.000140595	0.00119506	Peak_Pos	UP_aPT	0.589732197236334	9.53069944238991e-86	UP_aPT	0.450446767990593	6.01331650375241e-34	NO_DE	NO_DE	NO_DE	NO_DE	NO_DE	NO_DE	TRUE	TRUE	FALSE	TRUE	FALSE		0.0305786	33.2756	1.29231	7.76092	0.300271
	EIF4A1	SREBF2	chr17-7561005-7562191	PT.ATACpeak.113807	chr17	7561004	7562191	TNFSF13	SENP3	promoter	cpg_island	ENST00000321337.12, ENST00000429205.6, ENST00000583277.1, ENST00000580997.1, ENST00000580231.5, ENST00000619785.1, ENST00000610454.4	promoter, 1to5kb, 5UTR, exon	8.91832e-06	0.273615	0.26	0.237	1	NO_DA	NO_NP	16	28	0.594595	0.000140595	0.00119506	Peak_Pos	UP_aPT	0.589732197236334	9.53069944238991e-86	UP_aPT	0.450446767990593	6.01331650375241e-34	NO_DE	NO_DE	NO_DE	NO_DE	NO_DE	NO_DE	TRUE	TRUE	FALSE	TRUE	FALSE		0.0305786	33.2756	1.29231	7.76092	0.300271
	EIF4A1	SREBF2	chr17-7561005-7562191	PT.ATACpeak.113807	chr17	7561004	7562191	TNFSF13	TNFSF13	exon	cpg_island	ENST00000483039.5, ENST00000380535.8, ENST00000349228.8, ENST00000338784.9, ENST00000396545.4	exon, 3UTR	8.91832e-06	0.273615	0.26	0.237	1	NO_DA	NO_NP	16	28	0.594595	0.000140595	0.00119506	Peak_Pos	UP_aPT	0.589732197236334	9.53069944238991e-86	UP_aPT	0.450446767990593	6.01331650375241e-34	NO_DE	NO_DE	NO_DE	NO_DE	NO_DE	NO_DE	TRUE	TRUE	FALSE	TRUE	FALSE		0.0305786	33.2756	1.29231	7.76092	0.300271
	EIF4A1	ZBTB26	chr17-7561005-7562191	PT.ATACpeak.113807	chr17	7561004	7562191	TNFSF13	SENP3	promoter	cpg_island	ENST00000321337.12, ENST00000429205.6, ENST00000583277.1, ENST00000580997.1, ENST00000580231.5, ENST00000619785.1, ENST00000610454.4	promoter, 1to5kb, 5UTR, exon	8.91832e-06	0.273615	0.26	0.237	1	NO_DA	NO_NP	16	241	0.807966	1.2321e-07	5.73543e-05	TF_Pos	UP_aPT	0.589732197236334	9.53069944238991e-86	NO_DE	NO_DE	NO_DE	NO_DE	NO_DE	NO_DE	NO_DE	NO_DE	NO_DE	TRUE	TRUE	FALSE	TRUE	FALSE		0.0305786	33.2756	1.29231	7.76092	0.300271
	EIF4A1	ZBTB26	chr17-7561005-7562191	PT.ATACpeak.113807	chr17	7561004	7562191	TNFSF13	TNFSF12-TNFSF13	exon	cpg_island	ENST00000293826.4	exon, 3UTR	8.91832e-06	0.273615	0.26	0.237	1	NO_DA	NO_NP	16	241	0.807966	1.2321e-07	5.73543e-05	TF_Pos	UP_aPT	0.589732197236334	9.53069944238991e-86	NO_DE	NO_DE	NO_DE	NO_DE	NO_DE	NO_DE	NO_DE	NO_DE	NO_DE	TRUE	TRUE	FALSE	TRUE	FALSE		0.0305786	33.2756	1.29231	7.76092	0.300271
	EIF4A1	ZBTB26	chr17-7561005-7562191	PT.ATACpeak.113807	chr17	7561004	7562191	TNFSF13	SENP3-EIF4A1	1to5kb	cpg_island	ENST00000614237.1	1to5kb	8.91832e-06	0.273615	0.26	0.237	1	NO_DA	NO_NP	16	241	0.807966	1.2321e-07	5.73543e-05	TF_Pos	UP_aPT	0.589732197236334	9.53069944238991e-86	NO_DE	NO_DE	NO_DE	NO_DE	NO_DE	NO_DE	NO_DE	NO_DE	NO_DE	TRUE	TRUE	FALSE	TRUE	FALSE		0.0305786	33.2756	1.29231	7.76092	0.300271
	EIF4A1	ZBTB26	chr17-7561005-7562191	PT.ATACpeak.113807	chr17	7561004	7562191	TNFSF13	TNFSF13	exon	cpg_island	ENST00000483039.5, ENST00000380535.8, ENST00000349228.8, ENST00000338784.9, ENST00000396545.4	exon, 3UTR	8.91832e-06	0.273615	0.26	0.237	1	NO_DA	NO_NP	16	241	0.807966	1.2321e-07	5.73543e-05	TF_Pos	UP_aPT	0.589732197236334	9.53069944238991e-86	NO_DE	NO_DE	NO_DE	NO_DE	NO_DE	NO_DE	NO_DE	NO_DE	NO_DE	TRUE	TRUE	FALSE	TRUE	FALSE		0.0305786	33.2756	1.29231	7.76092	0.300271
	EIF4A1	ZBTB7A	chr17-7561005-7562191	PT.ATACpeak.113807	chr17	7561004	7562191	TNFSF13	TNFSF13	exon	cpg_island	ENST00000483039.5, ENST00000380535.8, ENST00000349228.8, ENST00000338784.9, ENST00000396545.4	exon, 3UTR	8.91832e-06	0.273615	0.26	0.237	1	NO_DA	NO_NP	16	170	0.561404	0.000377383	0.00277316	Peak_Pos	UP_aPT	0.589732197236334	9.53069944238991e-86	UP_aPT	0.153424626626463	2.74091062110693e-06	NO_DE	NO_DE	NO_DE	NO_DE	NO_DE	NO_DE	TRUE	TRUE	FALSE	TRUE	FALSE		0.0305786	33.2756	1.29231	7.76092	0.300271
	EIF4A1	ZBTB7A	chr17-7561005-7562191	PT.ATACpeak.113807	chr17	7561004	7562191	TNFSF13	SENP3	promoter	cpg_island	ENST00000321337.12, ENST00000429205.6, ENST00000583277.1, ENST00000580997.1, ENST00000580231.5, ENST00000619785.1, ENST00000610454.4	promoter, 1to5kb, 5UTR, exon	8.91832e-06	0.273615	0.26	0.237	1	NO_DA	NO_NP	16	170	0.561404	0.000377383	0.00277316	Peak_Pos	UP_aPT	0.589732197236334	9.53069944238991e-86	UP_aPT	0.153424626626463	2.74091062110693e-06	NO_DE	NO_DE	NO_DE	NO_DE	NO_DE	NO_DE	TRUE	TRUE	FALSE	TRUE	FALSE		0.0305786	33.2756	1.29231	7.76092	0.300271
	EIF4A1	ZBTB7A	chr17-7561005-7562191	PT.ATACpeak.113807	chr17	7561004	7562191	TNFSF13	SENP3-EIF4A1	1to5kb	cpg_island	ENST00000614237.1	1to5kb	8.91832e-06	0.273615	0.26	0.237	1	NO_DA	NO_NP	16	170	0.561404	0.000377383	0.00277316	Peak_Pos	UP_aPT	0.589732197236334	9.53069944238991e-86	UP_aPT	0.153424626626463	2.74091062110693e-06	NO_DE	NO_DE	NO_DE	NO_DE	NO_DE	NO_DE	TRUE	TRUE	FALSE	TRUE	FALSE		0.0305786	33.2756	1.29231	7.76092	0.300271
	EIF4A1	ZBTB7A	chr17-7561005-7562191	PT.ATACpeak.113807	chr17	7561004	7562191	TNFSF13	TNFSF12-TNFSF13	exon	cpg_island	ENST00000293826.4	exon, 3UTR	8.91832e-06	0.273615	0.26	0.237	1	NO_DA	NO_NP	16	170	0.561404	0.000377383	0.00277316	Peak_Pos	UP_aPT	0.589732197236334	9.53069944238991e-86	UP_aPT	0.153424626626463	2.74091062110693e-06	NO_DE	NO_DE	NO_DE	NO_DE	NO_DE	NO_DE	TRUE	TRUE	FALSE	TRUE	FALSE		0.0305786	33.2756	1.29231	7.76092	0.300271
	EIF4A1	ZBTB7C	chr17-7561005-7562191	PT.ATACpeak.113807	chr17	7561004	7562191	TNFSF13	SENP3	promoter	cpg_island	ENST00000321337.12, ENST00000429205.6, ENST00000583277.1, ENST00000580997.1, ENST00000580231.5, ENST00000619785.1, ENST00000610454.4	promoter, 1to5kb, 5UTR, exon	8.91832e-06	0.273615	0.26	0.237	1	NO_DA	NO_NP	16	69	0.652252	2.57501e-05	0.00239734	TF_Pos	UP_aPT	0.589732197236334	9.53069944238991e-86	NO_DE	NO_DE	NO_DE	NO_DE	NO_DE	NO_DE	NO_DE	NO_DE	NO_DE	TRUE	TRUE	FALSE	TRUE	FALSE		0.0305786	33.2756	1.29231	7.76092	0.300271
	EIF4A1	ZBTB7C	chr17-7561005-7562191	PT.ATACpeak.113807	chr17	7561004	7562191	TNFSF13	TNFSF12-TNFSF13	exon	cpg_island	ENST00000293826.4	exon, 3UTR	8.91832e-06	0.273615	0.26	0.237	1	NO_DA	NO_NP	16	69	0.652252	2.57501e-05	0.00239734	TF_Pos	UP_aPT	0.589732197236334	9.53069944238991e-86	NO_DE	NO_DE	NO_DE	NO_DE	NO_DE	NO_DE	NO_DE	NO_DE	NO_DE	TRUE	TRUE	FALSE	TRUE	FALSE		0.0305786	33.2756	1.29231	7.76092	0.300271
	EIF4A1	ZBTB7C	chr17-7561005-7562191	PT.ATACpeak.113807	chr17	7561004	7562191	TNFSF13	TNFSF13	exon	cpg_island	ENST00000483039.5, ENST00000380535.8, ENST00000349228.8, ENST00000338784.9, ENST00000396545.4	exon, 3UTR	8.91832e-06	0.273615	0.26	0.237	1	NO_DA	NO_NP	16	69	0.652252	2.57501e-05	0.00239734	TF_Pos	UP_aPT	0.589732197236334	9.53069944238991e-86	NO_DE	NO_DE	NO_DE	NO_DE	NO_DE	NO_DE	NO_DE	NO_DE	NO_DE	TRUE	TRUE	FALSE	TRUE	FALSE		0.0305786	33.2756	1.29231	7.76092	0.300271
	EIF4A1	ZBTB7C	chr17-7561005-7562191	PT.ATACpeak.113807	chr17	7561004	7562191	TNFSF13	SENP3-EIF4A1	1to5kb	cpg_island	ENST00000614237.1	1to5kb	8.91832e-06	0.273615	0.26	0.237	1	NO_DA	NO_NP	16	69	0.652252	2.57501e-05	0.00239734	TF_Pos	UP_aPT	0.589732197236334	9.53069944238991e-86	NO_DE	NO_DE	NO_DE	NO_DE	NO_DE	NO_DE	NO_DE	NO_DE	NO_DE	TRUE	TRUE	FALSE	TRUE	FALSE		0.0305786	33.2756	1.29231	7.76092	0.300271
	EIF4A1	ZNF148	chr17-7561005-7562191	PT.ATACpeak.113807	chr17	7561004	7562191	TNFSF13	TNFSF12-TNFSF13	exon	cpg_island	ENST00000293826.4	exon, 3UTR	8.91832e-06	0.273615	0.26	0.237	1	NO_DA	NO_NP	16	288	0.582978	0.000200894	0.00890632	TF_Pos	UP_aPT	0.589732197236334	9.53069944238991e-86	NO_DE	none	none	NO_DE	NO_DE	NO_DE	NO_DE	NO_DE	NO_DE	TRUE	TRUE	FALSE	TRUE	FALSE		0.0305786	33.2756	1.29231	7.76092	0.300271
	EIF4A1	ZNF148	chr17-7561005-7562191	PT.ATACpeak.113807	chr17	7561004	7562191	TNFSF13	TNFSF13	exon	cpg_island	ENST00000483039.5, ENST00000380535.8, ENST00000349228.8, ENST00000338784.9, ENST00000396545.4	exon, 3UTR	8.91832e-06	0.273615	0.26	0.237	1	NO_DA	NO_NP	16	288	0.582978	0.000200894	0.00890632	TF_Pos	UP_aPT	0.589732197236334	9.53069944238991e-86	NO_DE	none	none	NO_DE	NO_DE	NO_DE	NO_DE	NO_DE	NO_DE	TRUE	TRUE	FALSE	TRUE	FALSE		0.0305786	33.2756	1.29231	7.76092	0.300271
	EIF4A1	ZNF148	chr17-7561005-7562191	PT.ATACpeak.113807	chr17	7561004	7562191	TNFSF13	SENP3-EIF4A1	1to5kb	cpg_island	ENST00000614237.1	1to5kb	8.91832e-06	0.273615	0.26	0.237	1	NO_DA	NO_NP	16	288	0.582978	0.000200894	0.00890632	TF_Pos	UP_aPT	0.589732197236334	9.53069944238991e-86	NO_DE	none	none	NO_DE	NO_DE	NO_DE	NO_DE	NO_DE	NO_DE	TRUE	TRUE	FALSE	TRUE	FALSE		0.0305786	33.2756	1.29231	7.76092	0.300271
	EIF4A1	ZNF148	chr17-7561005-7562191	PT.ATACpeak.113807	chr17	7561004	7562191	TNFSF13	SENP3	promoter	cpg_island	ENST00000321337.12, ENST00000429205.6, ENST00000583277.1, ENST00000580997.1, ENST00000580231.5, ENST00000619785.1, ENST00000610454.4	promoter, 1to5kb, 5UTR, exon	8.91832e-06	0.273615	0.26	0.237	1	NO_DA	NO_NP	16	288	0.582978	0.000200894	0.00890632	TF_Pos	UP_aPT	0.589732197236334	9.53069944238991e-86	NO_DE	none	none	NO_DE	NO_DE	NO_DE	NO_DE	NO_DE	NO_DE	TRUE	TRUE	FALSE	TRUE	FALSE		0.0305786	33.2756	1.29231	7.76092	0.300271
	EIF4A1	ZNF24	chr17-7561005-7562191	PT.ATACpeak.113807	chr17	7561004	7562191	TNFSF13	SENP3	promoter	cpg_island	ENST00000321337.12, ENST00000429205.6, ENST00000583277.1, ENST00000580997.1, ENST00000580231.5, ENST00000619785.1, ENST00000610454.4	promoter, 1to5kb, 5UTR, exon	8.91832e-06	0.273615	0.26	0.237	1	NO_DA	NO_NP	16	172	0.691086	4.40204e-06	0.00068305	TF_Pos	UP_aPT	0.589732197236334	9.53069944238991e-86	NO_DE	none	none	NO_DE	NO_DE	NO_DE	NO_DE	NO_DE	NO_DE	TRUE	TRUE	FALSE	TRUE	FALSE		0.0305786	33.2756	1.29231	7.76092	0.300271
	EIF4A1	ZNF24	chr17-7561005-7562191	PT.ATACpeak.113807	chr17	7561004	7562191	TNFSF13	SENP3-EIF4A1	1to5kb	cpg_island	ENST00000614237.1	1to5kb	8.91832e-06	0.273615	0.26	0.237	1	NO_DA	NO_NP	16	172	0.691086	4.40204e-06	0.00068305	TF_Pos	UP_aPT	0.589732197236334	9.53069944238991e-86	NO_DE	none	none	NO_DE	NO_DE	NO_DE	NO_DE	NO_DE	NO_DE	TRUE	TRUE	FALSE	TRUE	FALSE		0.0305786	33.2756	1.29231	7.76092	0.300271
	EIF4A1	ZNF24	chr17-7561005-7562191	PT.ATACpeak.113807	chr17	7561004	7562191	TNFSF13	TNFSF13	exon	cpg_island	ENST00000483039.5, ENST00000380535.8, ENST00000349228.8, ENST00000338784.9, ENST00000396545.4	exon, 3UTR	8.91832e-06	0.273615	0.26	0.237	1	NO_DA	NO_NP	16	172	0.691086	4.40204e-06	0.00068305	TF_Pos	UP_aPT	0.589732197236334	9.53069944238991e-86	NO_DE	none	none	NO_DE	NO_DE	NO_DE	NO_DE	NO_DE	NO_DE	TRUE	TRUE	FALSE	TRUE	FALSE		0.0305786	33.2756	1.29231	7.76092	0.300271
	EIF4A1	ZNF24	chr17-7561005-7562191	PT.ATACpeak.113807	chr17	7561004	7562191	TNFSF13	TNFSF12-TNFSF13	exon	cpg_island	ENST00000293826.4	exon, 3UTR	8.91832e-06	0.273615	0.26	0.237	1	NO_DA	NO_NP	16	172	0.691086	4.40204e-06	0.00068305	TF_Pos	UP_aPT	0.589732197236334	9.53069944238991e-86	NO_DE	none	none	NO_DE	NO_DE	NO_DE	NO_DE	NO_DE	NO_DE	TRUE	TRUE	FALSE	TRUE	FALSE		0.0305786	33.2756	1.29231	7.76092	0.300271
	EIF4A1	ZNF341	chr17-7561005-7562191	PT.ATACpeak.113807	chr17	7561004	7562191	TNFSF13	SENP3	promoter	cpg_island	ENST00000321337.12, ENST00000429205.6, ENST00000583277.1, ENST00000580997.1, ENST00000580231.5, ENST00000619785.1, ENST00000610454.4	promoter, 1to5kb, 5UTR, exon	8.91832e-06	0.273615	0.26	0.237	1	NO_DA	NO_NP	16	290	0.720721	1.42473e-06	0.000331606	TF_Pos	UP_aPT	0.589732197236334	9.53069944238991e-86	NO_DE	NO_DE	NO_DE	NO_DE	NO_DE	NO_DE	NO_DE	NO_DE	NO_DE	TRUE	TRUE	FALSE	TRUE	FALSE		0.0305786	33.2756	1.29231	7.76092	0.300271
	EIF4A1	ZNF341	chr17-7561005-7562191	PT.ATACpeak.113807	chr17	7561004	7562191	TNFSF13	TNFSF12-TNFSF13	exon	cpg_island	ENST00000293826.4	exon, 3UTR	8.91832e-06	0.273615	0.26	0.237	1	NO_DA	NO_NP	16	290	0.720721	1.42473e-06	0.000331606	TF_Pos	UP_aPT	0.589732197236334	9.53069944238991e-86	NO_DE	NO_DE	NO_DE	NO_DE	NO_DE	NO_DE	NO_DE	NO_DE	NO_DE	TRUE	TRUE	FALSE	TRUE	FALSE		0.0305786	33.2756	1.29231	7.76092	0.300271
	EIF4A1	ZNF341	chr17-7561005-7562191	PT.ATACpeak.113807	chr17	7561004	7562191	TNFSF13	TNFSF13	exon	cpg_island	ENST00000483039.5, ENST00000380535.8, ENST00000349228.8, ENST00000338784.9, ENST00000396545.4	exon, 3UTR	8.91832e-06	0.273615	0.26	0.237	1	NO_DA	NO_NP	16	290	0.720721	1.42473e-06	0.000331606	TF_Pos	UP_aPT	0.589732197236334	9.53069944238991e-86	NO_DE	NO_DE	NO_DE	NO_DE	NO_DE	NO_DE	NO_DE	NO_DE	NO_DE	TRUE	TRUE	FALSE	TRUE	FALSE		0.0305786	33.2756	1.29231	7.76092	0.300271
	EIF4A1	ZNF341	chr17-7561005-7562191	PT.ATACpeak.113807	chr17	7561004	7562191	TNFSF13	SENP3-EIF4A1	1to5kb	cpg_island	ENST00000614237.1	1to5kb	8.91832e-06	0.273615	0.26	0.237	1	NO_DA	NO_NP	16	290	0.720721	1.42473e-06	0.000331606	TF_Pos	UP_aPT	0.589732197236334	9.53069944238991e-86	NO_DE	NO_DE	NO_DE	NO_DE	NO_DE	NO_DE	NO_DE	NO_DE	NO_DE	TRUE	TRUE	FALSE	TRUE	FALSE		0.0305786	33.2756	1.29231	7.76092	0.300271
	EIF4A1	ELF3	chr17-7572050-7574045	PT.ATACpeak.113808	chr17	7572049	7574045	none	SNORA48	promoter	cpg_island	ENST00000386847.1, ENST00000584798.1	promoter, 1to5kb	0.66144	-0.019078	0.393	0.444	1	NO_DA	NO_NP	17	304	0.794452	1.81239e-07	8.97528e-06	Peak_Pos	UP_aPT	0.589732197236334	9.53069944238991e-86	UP_aPT	0.698017544140981	3.28568810510886e-163	none	none	none	NO_DE	NO_DE	NO_DE	TRUE	TRUE	FALSE	TRUE	FALSE		0.0811773	38.2289	1.35405	9.27066	0.586095
	EIF4A1	ELF3	chr17-7572050-7574045	PT.ATACpeak.113808	chr17	7572049	7574045	none	SNORD10	1to5kb	cpg_island	ENST00000459579.1	1to5kb	0.66144	-0.019078	0.393	0.444	1	NO_DA	NO_NP	17	304	0.794452	1.81239e-07	8.97528e-06	Peak_Pos	UP_aPT	0.589732197236334	9.53069944238991e-86	UP_aPT	0.698017544140981	3.28568810510886e-163	none	none	none	NO_DE	NO_DE	NO_DE	TRUE	TRUE	FALSE	TRUE	FALSE		0.0811773	38.2289	1.35405	9.27066	0.586095
	EIF4A1	ELF3	chr17-7572050-7574045	PT.ATACpeak.113808	chr17	7572049	7574045	none	SNORA67	1to5kb	cpg_island	ENST00000384423.1	1to5kb	0.66144	-0.019078	0.393	0.444	1	NO_DA	NO_NP	17	304	0.794452	1.81239e-07	8.97528e-06	Peak_Pos	UP_aPT	0.589732197236334	9.53069944238991e-86	UP_aPT	0.698017544140981	3.28568810510886e-163	none	none	none	NO_DE	NO_DE	NO_DE	TRUE	TRUE	FALSE	TRUE	FALSE		0.0811773	38.2289	1.35405	9.27066	0.586095
	EIF4A1	ELF3	chr17-7572050-7574045	PT.ATACpeak.113808	chr17	7572049	7574045	none	EIF4A1	promoter	cpg_island	ENST00000293831.13, ENST00000580886.5, ENST00000580461.5, ENST00000584712.5, ENST00000578476.5, ENST00000582169.5, ENST00000578754.5, ENST00000578495.5, ENST00000396527.7, ENST00000581621.1, ENST00000579139.1, ENST00000579085.5, ENST00000582213.5, ENST00000583899.5, ENST00000582848.5, ENST00000585024.5, ENST00000583802.5, ENST00000584901.5, ENST00000581544.5, ENST00000577269.5, ENST00000584784.5, ENST00000582746.5, ENST00000584860.5, ENST00000581770.5, ENST00000577738.5, ENST00000581384.5, ENST00000577929.1, ENST00000578324.5, ENST00000577731.1, ENST00000583389.5, ENST00000578569.1, ENST00000583217.1, ENST00000581841.1, ENST00000582050.1, ENST00000581808.1	promoter, 1to5kb, 5UTR, exon, intron	0.66144	-0.019078	0.393	0.444	1	NO_DA	NO_NP	17	304	0.794452	1.81239e-07	8.97528e-06	Peak_Pos	UP_aPT	0.589732197236334	9.53069944238991e-86	UP_aPT	0.698017544140981	3.28568810510886e-163	none	none	none	UP_aPT	0.589732197236334	9.53069944238991e-86	TRUE	TRUE	FALSE	TRUE	FALSE		0.0811773	38.2289	1.35405	9.27066	0.586095
	EIF4A1	ELF3	chr17-7572050-7574045	PT.ATACpeak.113808	chr17	7572049	7574045	none	SENP3-EIF4A1	promoter	cpg_island	ENST00000584054.5, ENST00000614237.1	promoter, exon, intron, 3UTR	0.66144	-0.019078	0.393	0.444	1	NO_DA	NO_NP	17	304	0.794452	1.81239e-07	8.97528e-06	Peak_Pos	UP_aPT	0.589732197236334	9.53069944238991e-86	UP_aPT	0.698017544140981	3.28568810510886e-163	none	none	none	NO_DE	NO_DE	NO_DE	TRUE	TRUE	FALSE	TRUE	FALSE		0.0811773	38.2289	1.35405	9.27066	0.586095
	EIF4A1	GATA2	chr17-7572050-7574045	PT.ATACpeak.113808	chr17	7572049	7574045	none	SNORA48	promoter	cpg_island	ENST00000386847.1, ENST00000584798.1	promoter, 1to5kb	0.66144	-0.019078	0.393	0.444	1	NO_DA	NO_NP	17	155	0.521887	0.000923558	0.00565555	Peak_Pos	UP_aPT	0.589732197236334	9.53069944238991e-86	NO_DE	NO_DE	NO_DE	none	none	none	NO_DE	NO_DE	NO_DE	TRUE	TRUE	FALSE	TRUE	FALSE		0.0811773	38.2289	1.35405	9.27066	0.586095
	EIF4A1	GATA2	chr17-7572050-7574045	PT.ATACpeak.113808	chr17	7572049	7574045	none	EIF4A1	promoter	cpg_island	ENST00000293831.13, ENST00000580886.5, ENST00000580461.5, ENST00000584712.5, ENST00000578476.5, ENST00000582169.5, ENST00000578754.5, ENST00000578495.5, ENST00000396527.7, ENST00000581621.1, ENST00000579139.1, ENST00000579085.5, ENST00000582213.5, ENST00000583899.5, ENST00000582848.5, ENST00000585024.5, ENST00000583802.5, ENST00000584901.5, ENST00000581544.5, ENST00000577269.5, ENST00000584784.5, ENST00000582746.5, ENST00000584860.5, ENST00000581770.5, ENST00000577738.5, ENST00000581384.5, ENST00000577929.1, ENST00000578324.5, ENST00000577731.1, ENST00000583389.5, ENST00000578569.1, ENST00000583217.1, ENST00000581841.1, ENST00000582050.1, ENST00000581808.1	promoter, 1to5kb, 5UTR, exon, intron	0.66144	-0.019078	0.393	0.444	1	NO_DA	NO_NP	17	155	0.521887	0.000923558	0.00565555	Peak_Pos	UP_aPT	0.589732197236334	9.53069944238991e-86	NO_DE	NO_DE	NO_DE	none	none	none	UP_aPT	0.589732197236334	9.53069944238991e-86	TRUE	TRUE	FALSE	TRUE	FALSE		0.0811773	38.2289	1.35405	9.27066	0.586095
	EIF4A1	GATA2	chr17-7572050-7574045	PT.ATACpeak.113808	chr17	7572049	7574045	none	SENP3-EIF4A1	promoter	cpg_island	ENST00000584054.5, ENST00000614237.1	promoter, exon, intron, 3UTR	0.66144	-0.019078	0.393	0.444	1	NO_DA	NO_NP	17	155	0.521887	0.000923558	0.00565555	Peak_Pos	UP_aPT	0.589732197236334	9.53069944238991e-86	NO_DE	NO_DE	NO_DE	none	none	none	NO_DE	NO_DE	NO_DE	TRUE	TRUE	FALSE	TRUE	FALSE		0.0811773	38.2289	1.35405	9.27066	0.586095
	EIF4A1	GATA2	chr17-7572050-7574045	PT.ATACpeak.113808	chr17	7572049	7574045	none	SNORA67	1to5kb	cpg_island	ENST00000384423.1	1to5kb	0.66144	-0.019078	0.393	0.444	1	NO_DA	NO_NP	17	155	0.521887	0.000923558	0.00565555	Peak_Pos	UP_aPT	0.589732197236334	9.53069944238991e-86	NO_DE	NO_DE	NO_DE	none	none	none	NO_DE	NO_DE	NO_DE	TRUE	TRUE	FALSE	TRUE	FALSE		0.0811773	38.2289	1.35405	9.27066	0.586095
	EIF4A1	GATA2	chr17-7572050-7574045	PT.ATACpeak.113808	chr17	7572049	7574045	none	SNORD10	1to5kb	cpg_island	ENST00000459579.1	1to5kb	0.66144	-0.019078	0.393	0.444	1	NO_DA	NO_NP	17	155	0.521887	0.000923558	0.00565555	Peak_Pos	UP_aPT	0.589732197236334	9.53069944238991e-86	NO_DE	NO_DE	NO_DE	none	none	none	NO_DE	NO_DE	NO_DE	TRUE	TRUE	FALSE	TRUE	FALSE		0.0811773	38.2289	1.35405	9.27066	0.586095
	EIF4A1	IKZF1	chr17-7572050-7574045	PT.ATACpeak.113808	chr17	7572049	7574045	none	EIF4A1	promoter	cpg_island	ENST00000293831.13, ENST00000580886.5, ENST00000580461.5, ENST00000584712.5, ENST00000578476.5, ENST00000582169.5, ENST00000578754.5, ENST00000578495.5, ENST00000396527.7, ENST00000581621.1, ENST00000579139.1, ENST00000579085.5, ENST00000582213.5, ENST00000583899.5, ENST00000582848.5, ENST00000585024.5, ENST00000583802.5, ENST00000584901.5, ENST00000581544.5, ENST00000577269.5, ENST00000584784.5, ENST00000582746.5, ENST00000584860.5, ENST00000581770.5, ENST00000577738.5, ENST00000581384.5, ENST00000577929.1, ENST00000578324.5, ENST00000577731.1, ENST00000583389.5, ENST00000578569.1, ENST00000583217.1, ENST00000581841.1, ENST00000582050.1, ENST00000581808.1	promoter, 1to5kb, 5UTR, exon, intron	0.66144	-0.019078	0.393	0.444	1	NO_DA	NO_NP	17	207	0.659646	8.96208e-06	0.000137943	Peak_Pos	UP_aPT	0.589732197236334	9.53069944238991e-86	NO_DE	NO_DE	NO_DE	none	none	none	UP_aPT	0.589732197236334	9.53069944238991e-86	TRUE	TRUE	FALSE	TRUE	FALSE		0.0811773	38.2289	1.35405	9.27066	0.586095
	EIF4A1	IKZF1	chr17-7572050-7574045	PT.ATACpeak.113808	chr17	7572049	7574045	none	SNORA48	promoter	cpg_island	ENST00000386847.1, ENST00000584798.1	promoter, 1to5kb	0.66144	-0.019078	0.393	0.444	1	NO_DA	NO_NP	17	207	0.659646	8.96208e-06	0.000137943	Peak_Pos	UP_aPT	0.589732197236334	9.53069944238991e-86	NO_DE	NO_DE	NO_DE	none	none	none	NO_DE	NO_DE	NO_DE	TRUE	TRUE	FALSE	TRUE	FALSE		0.0811773	38.2289	1.35405	9.27066	0.586095
	EIF4A1	IKZF1	chr17-7572050-7574045	PT.ATACpeak.113808	chr17	7572049	7574045	none	SENP3-EIF4A1	promoter	cpg_island	ENST00000584054.5, ENST00000614237.1	promoter, exon, intron, 3UTR	0.66144	-0.019078	0.393	0.444	1	NO_DA	NO_NP	17	207	0.659646	8.96208e-06	0.000137943	Peak_Pos	UP_aPT	0.589732197236334	9.53069944238991e-86	NO_DE	NO_DE	NO_DE	none	none	none	NO_DE	NO_DE	NO_DE	TRUE	TRUE	FALSE	TRUE	FALSE		0.0811773	38.2289	1.35405	9.27066	0.586095
	EIF4A1	IKZF1	chr17-7572050-7574045	PT.ATACpeak.113808	chr17	7572049	7574045	none	SNORD10	1to5kb	cpg_island	ENST00000459579.1	1to5kb	0.66144	-0.019078	0.393	0.444	1	NO_DA	NO_NP	17	207	0.659646	8.96208e-06	0.000137943	Peak_Pos	UP_aPT	0.589732197236334	9.53069944238991e-86	NO_DE	NO_DE	NO_DE	none	none	none	NO_DE	NO_DE	NO_DE	TRUE	TRUE	FALSE	TRUE	FALSE		0.0811773	38.2289	1.35405	9.27066	0.586095
	EIF4A1	IKZF1	chr17-7572050-7574045	PT.ATACpeak.113808	chr17	7572049	7574045	none	SNORA67	1to5kb	cpg_island	ENST00000384423.1	1to5kb	0.66144	-0.019078	0.393	0.444	1	NO_DA	NO_NP	17	207	0.659646	8.96208e-06	0.000137943	Peak_Pos	UP_aPT	0.589732197236334	9.53069944238991e-86	NO_DE	NO_DE	NO_DE	none	none	none	NO_DE	NO_DE	NO_DE	TRUE	TRUE	FALSE	TRUE	FALSE		0.0811773	38.2289	1.35405	9.27066	0.586095
	EIF4A1	KLF16	chr17-7572050-7574045	PT.ATACpeak.113808	chr17	7572049	7574045	none	SNORA48	promoter	cpg_island	ENST00000386847.1, ENST00000584798.1	promoter, 1to5kb	0.66144	-0.019078	0.393	0.444	1	NO_DA	NO_NP	17	90	0.615209	5.07738e-05	0.000521004	Peak_Pos	UP_aPT	0.589732197236334	9.53069944238991e-86	NO_DE	NO_DE	NO_DE	none	none	none	NO_DE	NO_DE	NO_DE	TRUE	TRUE	FALSE	TRUE	FALSE		0.0811773	38.2289	1.35405	9.27066	0.586095
	EIF4A1	KLF16	chr17-7572050-7574045	PT.ATACpeak.113808	chr17	7572049	7574045	none	EIF4A1	promoter	cpg_island	ENST00000293831.13, ENST00000580886.5, ENST00000580461.5, ENST00000584712.5, ENST00000578476.5, ENST00000582169.5, ENST00000578754.5, ENST00000578495.5, ENST00000396527.7, ENST00000581621.1, ENST00000579139.1, ENST00000579085.5, ENST00000582213.5, ENST00000583899.5, ENST00000582848.5, ENST00000585024.5, ENST00000583802.5, ENST00000584901.5, ENST00000581544.5, ENST00000577269.5, ENST00000584784.5, ENST00000582746.5, ENST00000584860.5, ENST00000581770.5, ENST00000577738.5, ENST00000581384.5, ENST00000577929.1, ENST00000578324.5, ENST00000577731.1, ENST00000583389.5, ENST00000578569.1, ENST00000583217.1, ENST00000581841.1, ENST00000582050.1, ENST00000581808.1	promoter, 1to5kb, 5UTR, exon, intron	0.66144	-0.019078	0.393	0.444	1	NO_DA	NO_NP	17	90	0.615209	5.07738e-05	0.000521004	Peak_Pos	UP_aPT	0.589732197236334	9.53069944238991e-86	NO_DE	NO_DE	NO_DE	none	none	none	UP_aPT	0.589732197236334	9.53069944238991e-86	TRUE	TRUE	FALSE	TRUE	FALSE		0.0811773	38.2289	1.35405	9.27066	0.586095
	EIF4A1	KLF16	chr17-7572050-7574045	PT.ATACpeak.113808	chr17	7572049	7574045	none	SENP3-EIF4A1	promoter	cpg_island	ENST00000584054.5, ENST00000614237.1	promoter, exon, intron, 3UTR	0.66144	-0.019078	0.393	0.444	1	NO_DA	NO_NP	17	90	0.615209	5.07738e-05	0.000521004	Peak_Pos	UP_aPT	0.589732197236334	9.53069944238991e-86	NO_DE	NO_DE	NO_DE	none	none	none	NO_DE	NO_DE	NO_DE	TRUE	TRUE	FALSE	TRUE	FALSE		0.0811773	38.2289	1.35405	9.27066	0.586095
	EIF4A1	KLF16	chr17-7572050-7574045	PT.ATACpeak.113808	chr17	7572049	7574045	none	SNORD10	1to5kb	cpg_island	ENST00000459579.1	1to5kb	0.66144	-0.019078	0.393	0.444	1	NO_DA	NO_NP	17	90	0.615209	5.07738e-05	0.000521004	Peak_Pos	UP_aPT	0.589732197236334	9.53069944238991e-86	NO_DE	NO_DE	NO_DE	none	none	none	NO_DE	NO_DE	NO_DE	TRUE	TRUE	FALSE	TRUE	FALSE		0.0811773	38.2289	1.35405	9.27066	0.586095
	EIF4A1	KLF16	chr17-7572050-7574045	PT.ATACpeak.113808	chr17	7572049	7574045	none	SNORA67	1to5kb	cpg_island	ENST00000384423.1	1to5kb	0.66144	-0.019078	0.393	0.444	1	NO_DA	NO_NP	17	90	0.615209	5.07738e-05	0.000521004	Peak_Pos	UP_aPT	0.589732197236334	9.53069944238991e-86	NO_DE	NO_DE	NO_DE	none	none	none	NO_DE	NO_DE	NO_DE	TRUE	TRUE	FALSE	TRUE	FALSE		0.0811773	38.2289	1.35405	9.27066	0.586095
	EIF4A1	KLF3	chr17-7572050-7574045	PT.ATACpeak.113808	chr17	7572049	7574045	none	SNORD10	1to5kb	cpg_island	ENST00000459579.1	1to5kb	0.66144	-0.019078	0.393	0.444	1	NO_DA	NO_NP	17	212	0.539118	0.000694756	0.00454786	Peak_Pos	UP_aPT	0.589732197236334	9.53069944238991e-86	UP_aPT	0.173770065080168	4.58535613428856e-08	none	none	none	NO_DE	NO_DE	NO_DE	TRUE	TRUE	FALSE	TRUE	FALSE		0.0811773	38.2289	1.35405	9.27066	0.586095
	EIF4A1	KLF3	chr17-7572050-7574045	PT.ATACpeak.113808	chr17	7572049	7574045	none	SENP3-EIF4A1	promoter	cpg_island	ENST00000584054.5, ENST00000614237.1	promoter, exon, intron, 3UTR	0.66144	-0.019078	0.393	0.444	1	NO_DA	NO_NP	17	212	0.539118	0.000694756	0.00454786	Peak_Pos	UP_aPT	0.589732197236334	9.53069944238991e-86	UP_aPT	0.173770065080168	4.58535613428856e-08	none	none	none	NO_DE	NO_DE	NO_DE	TRUE	TRUE	FALSE	TRUE	FALSE		0.0811773	38.2289	1.35405	9.27066	0.586095
	EIF4A1	KLF3	chr17-7572050-7574045	PT.ATACpeak.113808	chr17	7572049	7574045	none	SNORA67	1to5kb	cpg_island	ENST00000384423.1	1to5kb	0.66144	-0.019078	0.393	0.444	1	NO_DA	NO_NP	17	212	0.539118	0.000694756	0.00454786	Peak_Pos	UP_aPT	0.589732197236334	9.53069944238991e-86	UP_aPT	0.173770065080168	4.58535613428856e-08	none	none	none	NO_DE	NO_DE	NO_DE	TRUE	TRUE	FALSE	TRUE	FALSE		0.0811773	38.2289	1.35405	9.27066	0.586095
	EIF4A1	KLF3	chr17-7572050-7574045	PT.ATACpeak.113808	chr17	7572049	7574045	none	EIF4A1	promoter	cpg_island	ENST00000293831.13, ENST00000580886.5, ENST00000580461.5, ENST00000584712.5, ENST00000578476.5, ENST00000582169.5, ENST00000578754.5, ENST00000578495.5, ENST00000396527.7, ENST00000581621.1, ENST00000579139.1, ENST00000579085.5, ENST00000582213.5, ENST00000583899.5, ENST00000582848.5, ENST00000585024.5, ENST00000583802.5, ENST00000584901.5, ENST00000581544.5, ENST00000577269.5, ENST00000584784.5, ENST00000582746.5, ENST00000584860.5, ENST00000581770.5, ENST00000577738.5, ENST00000581384.5, ENST00000577929.1, ENST00000578324.5, ENST00000577731.1, ENST00000583389.5, ENST00000578569.1, ENST00000583217.1, ENST00000581841.1, ENST00000582050.1, ENST00000581808.1	promoter, 1to5kb, 5UTR, exon, intron	0.66144	-0.019078	0.393	0.444	1	NO_DA	NO_NP	17	212	0.539118	0.000694756	0.00454786	Peak_Pos	UP_aPT	0.589732197236334	9.53069944238991e-86	UP_aPT	0.173770065080168	4.58535613428856e-08	none	none	none	UP_aPT	0.589732197236334	9.53069944238991e-86	TRUE	TRUE	FALSE	TRUE	FALSE		0.0811773	38.2289	1.35405	9.27066	0.586095
	EIF4A1	KLF3	chr17-7572050-7574045	PT.ATACpeak.113808	chr17	7572049	7574045	none	SNORA48	promoter	cpg_island	ENST00000386847.1, ENST00000584798.1	promoter, 1to5kb	0.66144	-0.019078	0.393	0.444	1	NO_DA	NO_NP	17	212	0.539118	0.000694756	0.00454786	Peak_Pos	UP_aPT	0.589732197236334	9.53069944238991e-86	UP_aPT	0.173770065080168	4.58535613428856e-08	none	none	none	NO_DE	NO_DE	NO_DE	TRUE	TRUE	FALSE	TRUE	FALSE		0.0811773	38.2289	1.35405	9.27066	0.586095
	EIF4A1	KLF5	chr17-7572050-7574045	PT.ATACpeak.113808	chr17	7572049	7574045	none	SNORD10	1to5kb	cpg_island	ENST00000459579.1	1to5kb	0.66144	-0.019078	0.393	0.444	1	NO_DA	NO_NP	17	30	0.592935	0.000148064	0.00124923	Peak_Pos	UP_aPT	0.589732197236334	9.53069944238991e-86	UP_aPT	0.281529972497685	2.63454613272542e-60	none	none	none	NO_DE	NO_DE	NO_DE	TRUE	TRUE	FALSE	TRUE	FALSE		0.0811773	38.2289	1.35405	9.27066	0.586095
	EIF4A1	KLF5	chr17-7572050-7574045	PT.ATACpeak.113808	chr17	7572049	7574045	none	SNORA48	promoter	cpg_island	ENST00000386847.1, ENST00000584798.1	promoter, 1to5kb	0.66144	-0.019078	0.393	0.444	1	NO_DA	NO_NP	17	30	0.592935	0.000148064	0.00124923	Peak_Pos	UP_aPT	0.589732197236334	9.53069944238991e-86	UP_aPT	0.281529972497685	2.63454613272542e-60	none	none	none	NO_DE	NO_DE	NO_DE	TRUE	TRUE	FALSE	TRUE	FALSE		0.0811773	38.2289	1.35405	9.27066	0.586095
	EIF4A1	KLF5	chr17-7572050-7574045	PT.ATACpeak.113808	chr17	7572049	7574045	none	SENP3-EIF4A1	promoter	cpg_island	ENST00000584054.5, ENST00000614237.1	promoter, exon, intron, 3UTR	0.66144	-0.019078	0.393	0.444	1	NO_DA	NO_NP	17	30	0.592935	0.000148064	0.00124923	Peak_Pos	UP_aPT	0.589732197236334	9.53069944238991e-86	UP_aPT	0.281529972497685	2.63454613272542e-60	none	none	none	NO_DE	NO_DE	NO_DE	TRUE	TRUE	FALSE	TRUE	FALSE		0.0811773	38.2289	1.35405	9.27066	0.586095
	EIF4A1	KLF5	chr17-7572050-7574045	PT.ATACpeak.113808	chr17	7572049	7574045	none	EIF4A1	promoter	cpg_island	ENST00000293831.13, ENST00000580886.5, ENST00000580461.5, ENST00000584712.5, ENST00000578476.5, ENST00000582169.5, ENST00000578754.5, ENST00000578495.5, ENST00000396527.7, ENST00000581621.1, ENST00000579139.1, ENST00000579085.5, ENST00000582213.5, ENST00000583899.5, ENST00000582848.5, ENST00000585024.5, ENST00000583802.5, ENST00000584901.5, ENST00000581544.5, ENST00000577269.5, ENST00000584784.5, ENST00000582746.5, ENST00000584860.5, ENST00000581770.5, ENST00000577738.5, ENST00000581384.5, ENST00000577929.1, ENST00000578324.5, ENST00000577731.1, ENST00000583389.5, ENST00000578569.1, ENST00000583217.1, ENST00000581841.1, ENST00000582050.1, ENST00000581808.1	promoter, 1to5kb, 5UTR, exon, intron	0.66144	-0.019078	0.393	0.444	1	NO_DA	NO_NP	17	30	0.592935	0.000148064	0.00124923	Peak_Pos	UP_aPT	0.589732197236334	9.53069944238991e-86	UP_aPT	0.281529972497685	2.63454613272542e-60	none	none	none	UP_aPT	0.589732197236334	9.53069944238991e-86	TRUE	TRUE	FALSE	TRUE	FALSE		0.0811773	38.2289	1.35405	9.27066	0.586095
	EIF4A1	KLF5	chr17-7572050-7574045	PT.ATACpeak.113808	chr17	7572049	7574045	none	SNORA67	1to5kb	cpg_island	ENST00000384423.1	1to5kb	0.66144	-0.019078	0.393	0.444	1	NO_DA	NO_NP	17	30	0.592935	0.000148064	0.00124923	Peak_Pos	UP_aPT	0.589732197236334	9.53069944238991e-86	UP_aPT	0.281529972497685	2.63454613272542e-60	none	none	none	NO_DE	NO_DE	NO_DE	TRUE	TRUE	FALSE	TRUE	FALSE		0.0811773	38.2289	1.35405	9.27066	0.586095
	EIF4A1	NFKB2	chr17-7572050-7574045	PT.ATACpeak.113808	chr17	7572049	7574045	none	SENP3-EIF4A1	promoter	cpg_island	ENST00000584054.5, ENST00000614237.1	promoter, exon, intron, 3UTR	0.66144	-0.019078	0.393	0.444	1	NO_DA	NO_NP	17	111	0.579184	0.000225116	0.00180568	Peak_Pos	UP_aPT	0.589732197236334	9.53069944238991e-86	UP_aPT	0.349585713999555	4.35958162321302e-112	none	none	none	NO_DE	NO_DE	NO_DE	TRUE	TRUE	FALSE	TRUE	FALSE		0.0811773	38.2289	1.35405	9.27066	0.586095
	EIF4A1	NFKB2	chr17-7572050-7574045	PT.ATACpeak.113808	chr17	7572049	7574045	none	SNORD10	1to5kb	cpg_island	ENST00000459579.1	1to5kb	0.66144	-0.019078	0.393	0.444	1	NO_DA	NO_NP	17	111	0.579184	0.000225116	0.00180568	Peak_Pos	UP_aPT	0.589732197236334	9.53069944238991e-86	UP_aPT	0.349585713999555	4.35958162321302e-112	none	none	none	NO_DE	NO_DE	NO_DE	TRUE	TRUE	FALSE	TRUE	FALSE		0.0811773	38.2289	1.35405	9.27066	0.586095
	EIF4A1	NFKB2	chr17-7572050-7574045	PT.ATACpeak.113808	chr17	7572049	7574045	none	EIF4A1	promoter	cpg_island	ENST00000293831.13, ENST00000580886.5, ENST00000580461.5, ENST00000584712.5, ENST00000578476.5, ENST00000582169.5, ENST00000578754.5, ENST00000578495.5, ENST00000396527.7, ENST00000581621.1, ENST00000579139.1, ENST00000579085.5, ENST00000582213.5, ENST00000583899.5, ENST00000582848.5, ENST00000585024.5, ENST00000583802.5, ENST00000584901.5, ENST00000581544.5, ENST00000577269.5, ENST00000584784.5, ENST00000582746.5, ENST00000584860.5, ENST00000581770.5, ENST00000577738.5, ENST00000581384.5, ENST00000577929.1, ENST00000578324.5, ENST00000577731.1, ENST00000583389.5, ENST00000578569.1, ENST00000583217.1, ENST00000581841.1, ENST00000582050.1, ENST00000581808.1	promoter, 1to5kb, 5UTR, exon, intron	0.66144	-0.019078	0.393	0.444	1	NO_DA	NO_NP	17	111	0.579184	0.000225116	0.00180568	Peak_Pos	UP_aPT	0.589732197236334	9.53069944238991e-86	UP_aPT	0.349585713999555	4.35958162321302e-112	none	none	none	UP_aPT	0.589732197236334	9.53069944238991e-86	TRUE	TRUE	FALSE	TRUE	FALSE		0.0811773	38.2289	1.35405	9.27066	0.586095
	EIF4A1	NFKB2	chr17-7572050-7574045	PT.ATACpeak.113808	chr17	7572049	7574045	none	SNORA67	1to5kb	cpg_island	ENST00000384423.1	1to5kb	0.66144	-0.019078	0.393	0.444	1	NO_DA	NO_NP	17	111	0.579184	0.000225116	0.00180568	Peak_Pos	UP_aPT	0.589732197236334	9.53069944238991e-86	UP_aPT	0.349585713999555	4.35958162321302e-112	none	none	none	NO_DE	NO_DE	NO_DE	TRUE	TRUE	FALSE	TRUE	FALSE		0.0811773	38.2289	1.35405	9.27066	0.586095
	EIF4A1	NFKB2	chr17-7572050-7574045	PT.ATACpeak.113808	chr17	7572049	7574045	none	SNORA48	promoter	cpg_island	ENST00000386847.1, ENST00000584798.1	promoter, 1to5kb	0.66144	-0.019078	0.393	0.444	1	NO_DA	NO_NP	17	111	0.579184	0.000225116	0.00180568	Peak_Pos	UP_aPT	0.589732197236334	9.53069944238991e-86	UP_aPT	0.349585713999555	4.35958162321302e-112	none	none	none	NO_DE	NO_DE	NO_DE	TRUE	TRUE	FALSE	TRUE	FALSE		0.0811773	38.2289	1.35405	9.27066	0.586095
	EIF4A1	NFYA	chr17-7572050-7574045	PT.ATACpeak.113808	chr17	7572049	7574045	none	SENP3-EIF4A1	promoter	cpg_island	ENST00000584054.5, ENST00000614237.1	promoter, exon, intron, 3UTR	0.66144	-0.019078	0.393	0.444	1	NO_DA	NO_NP	17	160	0.65505	1.76793e-05	0.000218877	Peak_Pos	UP_aPT	0.589732197236334	9.53069944238991e-86	UP_aPT	0.241384095252551	1.39537655496056e-26	none	none	none	NO_DE	NO_DE	NO_DE	TRUE	TRUE	FALSE	TRUE	FALSE		0.0811773	38.2289	1.35405	9.27066	0.586095
	EIF4A1	NFYA	chr17-7572050-7574045	PT.ATACpeak.113808	chr17	7572049	7574045	none	SNORD10	1to5kb	cpg_island	ENST00000459579.1	1to5kb	0.66144	-0.019078	0.393	0.444	1	NO_DA	NO_NP	17	160	0.65505	1.76793e-05	0.000218877	Peak_Pos	UP_aPT	0.589732197236334	9.53069944238991e-86	UP_aPT	0.241384095252551	1.39537655496056e-26	none	none	none	NO_DE	NO_DE	NO_DE	TRUE	TRUE	FALSE	TRUE	FALSE		0.0811773	38.2289	1.35405	9.27066	0.586095
	EIF4A1	NFYA	chr17-7572050-7574045	PT.ATACpeak.113808	chr17	7572049	7574045	none	SNORA48	promoter	cpg_island	ENST00000386847.1, ENST00000584798.1	promoter, 1to5kb	0.66144	-0.019078	0.393	0.444	1	NO_DA	NO_NP	17	160	0.65505	1.76793e-05	0.000218877	Peak_Pos	UP_aPT	0.589732197236334	9.53069944238991e-86	UP_aPT	0.241384095252551	1.39537655496056e-26	none	none	none	NO_DE	NO_DE	NO_DE	TRUE	TRUE	FALSE	TRUE	FALSE		0.0811773	38.2289	1.35405	9.27066	0.586095
	EIF4A1	NFYA	chr17-7572050-7574045	PT.ATACpeak.113808	chr17	7572049	7574045	none	SNORA67	1to5kb	cpg_island	ENST00000384423.1	1to5kb	0.66144	-0.019078	0.393	0.444	1	NO_DA	NO_NP	17	160	0.65505	1.76793e-05	0.000218877	Peak_Pos	UP_aPT	0.589732197236334	9.53069944238991e-86	UP_aPT	0.241384095252551	1.39537655496056e-26	none	none	none	NO_DE	NO_DE	NO_DE	TRUE	TRUE	FALSE	TRUE	FALSE		0.0811773	38.2289	1.35405	9.27066	0.586095
	EIF4A1	NFYA	chr17-7572050-7574045	PT.ATACpeak.113808	chr17	7572049	7574045	none	EIF4A1	promoter	cpg_island	ENST00000293831.13, ENST00000580886.5, ENST00000580461.5, ENST00000584712.5, ENST00000578476.5, ENST00000582169.5, ENST00000578754.5, ENST00000578495.5, ENST00000396527.7, ENST00000581621.1, ENST00000579139.1, ENST00000579085.5, ENST00000582213.5, ENST00000583899.5, ENST00000582848.5, ENST00000585024.5, ENST00000583802.5, ENST00000584901.5, ENST00000581544.5, ENST00000577269.5, ENST00000584784.5, ENST00000582746.5, ENST00000584860.5, ENST00000581770.5, ENST00000577738.5, ENST00000581384.5, ENST00000577929.1, ENST00000578324.5, ENST00000577731.1, ENST00000583389.5, ENST00000578569.1, ENST00000583217.1, ENST00000581841.1, ENST00000582050.1, ENST00000581808.1	promoter, 1to5kb, 5UTR, exon, intron	0.66144	-0.019078	0.393	0.444	1	NO_DA	NO_NP	17	160	0.65505	1.76793e-05	0.000218877	Peak_Pos	UP_aPT	0.589732197236334	9.53069944238991e-86	UP_aPT	0.241384095252551	1.39537655496056e-26	none	none	none	UP_aPT	0.589732197236334	9.53069944238991e-86	TRUE	TRUE	FALSE	TRUE	FALSE		0.0811773	38.2289	1.35405	9.27066	0.586095
	EIF4A1	RELB	chr17-7572050-7574045	PT.ATACpeak.113808	chr17	7572049	7574045	none	SNORA48	promoter	cpg_island	ENST00000386847.1, ENST00000584798.1	promoter, 1to5kb	0.66144	-0.019078	0.393	0.444	1	NO_DA	NO_NP	17	165	0.721906	1.36563e-06	3.38141e-05	Peak_Pos	UP_aPT	0.589732197236334	9.53069944238991e-86	UP_aPT	0.44024896077846	7.90361127113317e-126	none	none	none	NO_DE	NO_DE	NO_DE	TRUE	TRUE	FALSE	TRUE	FALSE		0.0811773	38.2289	1.35405	9.27066	0.586095
	EIF4A1	RELB	chr17-7572050-7574045	PT.ATACpeak.113808	chr17	7572049	7574045	none	EIF4A1	promoter	cpg_island	ENST00000293831.13, ENST00000580886.5, ENST00000580461.5, ENST00000584712.5, ENST00000578476.5, ENST00000582169.5, ENST00000578754.5, ENST00000578495.5, ENST00000396527.7, ENST00000581621.1, ENST00000579139.1, ENST00000579085.5, ENST00000582213.5, ENST00000583899.5, ENST00000582848.5, ENST00000585024.5, ENST00000583802.5, ENST00000584901.5, ENST00000581544.5, ENST00000577269.5, ENST00000584784.5, ENST00000582746.5, ENST00000584860.5, ENST00000581770.5, ENST00000577738.5, ENST00000581384.5, ENST00000577929.1, ENST00000578324.5, ENST00000577731.1, ENST00000583389.5, ENST00000578569.1, ENST00000583217.1, ENST00000581841.1, ENST00000582050.1, ENST00000581808.1	promoter, 1to5kb, 5UTR, exon, intron	0.66144	-0.019078	0.393	0.444	1	NO_DA	NO_NP	17	165	0.721906	1.36563e-06	3.38141e-05	Peak_Pos	UP_aPT	0.589732197236334	9.53069944238991e-86	UP_aPT	0.44024896077846	7.90361127113317e-126	none	none	none	UP_aPT	0.589732197236334	9.53069944238991e-86	TRUE	TRUE	FALSE	TRUE	FALSE		0.0811773	38.2289	1.35405	9.27066	0.586095
	EIF4A1	RELB	chr17-7572050-7574045	PT.ATACpeak.113808	chr17	7572049	7574045	none	SENP3-EIF4A1	promoter	cpg_island	ENST00000584054.5, ENST00000614237.1	promoter, exon, intron, 3UTR	0.66144	-0.019078	0.393	0.444	1	NO_DA	NO_NP	17	165	0.721906	1.36563e-06	3.38141e-05	Peak_Pos	UP_aPT	0.589732197236334	9.53069944238991e-86	UP_aPT	0.44024896077846	7.90361127113317e-126	none	none	none	NO_DE	NO_DE	NO_DE	TRUE	TRUE	FALSE	TRUE	FALSE		0.0811773	38.2289	1.35405	9.27066	0.586095
	EIF4A1	RELB	chr17-7572050-7574045	PT.ATACpeak.113808	chr17	7572049	7574045	none	SNORA67	1to5kb	cpg_island	ENST00000384423.1	1to5kb	0.66144	-0.019078	0.393	0.444	1	NO_DA	NO_NP	17	165	0.721906	1.36563e-06	3.38141e-05	Peak_Pos	UP_aPT	0.589732197236334	9.53069944238991e-86	UP_aPT	0.44024896077846	7.90361127113317e-126	none	none	none	NO_DE	NO_DE	NO_DE	TRUE	TRUE	FALSE	TRUE	FALSE		0.0811773	38.2289	1.35405	9.27066	0.586095
	EIF4A1	RELB	chr17-7572050-7574045	PT.ATACpeak.113808	chr17	7572049	7574045	none	SNORD10	1to5kb	cpg_island	ENST00000459579.1	1to5kb	0.66144	-0.019078	0.393	0.444	1	NO_DA	NO_NP	17	165	0.721906	1.36563e-06	3.38141e-05	Peak_Pos	UP_aPT	0.589732197236334	9.53069944238991e-86	UP_aPT	0.44024896077846	7.90361127113317e-126	none	none	none	NO_DE	NO_DE	NO_DE	TRUE	TRUE	FALSE	TRUE	FALSE		0.0811773	38.2289	1.35405	9.27066	0.586095
	EIF4A1	TFEB	chr17-7572050-7574045	PT.ATACpeak.113808	chr17	7572049	7574045	none	SENP3-EIF4A1	promoter	cpg_island	ENST00000584054.5, ENST00000614237.1	promoter, exon, intron, 3UTR	0.66144	-0.019078	0.393	0.444	1	NO_DA	NO_NP	17	67	0.700095	3.09584e-06	6.07959e-05	Peak_Pos	UP_aPT	0.589732197236334	9.53069944238991e-86	NO_DE	NO_DE	NO_DE	none	none	none	NO_DE	NO_DE	NO_DE	TRUE	TRUE	FALSE	TRUE	FALSE		0.0811773	38.2289	1.35405	9.27066	0.586095
	EIF4A1	TFEB	chr17-7572050-7574045	PT.ATACpeak.113808	chr17	7572049	7574045	none	EIF4A1	promoter	cpg_island	ENST00000293831.13, ENST00000580886.5, ENST00000580461.5, ENST00000584712.5, ENST00000578476.5, ENST00000582169.5, ENST00000578754.5, ENST00000578495.5, ENST00000396527.7, ENST00000581621.1, ENST00000579139.1, ENST00000579085.5, ENST00000582213.5, ENST00000583899.5, ENST00000582848.5, ENST00000585024.5, ENST00000583802.5, ENST00000584901.5, ENST00000581544.5, ENST00000577269.5, ENST00000584784.5, ENST00000582746.5, ENST00000584860.5, ENST00000581770.5, ENST00000577738.5, ENST00000581384.5, ENST00000577929.1, ENST00000578324.5, ENST00000577731.1, ENST00000583389.5, ENST00000578569.1, ENST00000583217.1, ENST00000581841.1, ENST00000582050.1, ENST00000581808.1	promoter, 1to5kb, 5UTR, exon, intron	0.66144	-0.019078	0.393	0.444	1	NO_DA	NO_NP	17	67	0.700095	3.09584e-06	6.07959e-05	Peak_Pos	UP_aPT	0.589732197236334	9.53069944238991e-86	NO_DE	NO_DE	NO_DE	none	none	none	UP_aPT	0.589732197236334	9.53069944238991e-86	TRUE	TRUE	FALSE	TRUE	FALSE		0.0811773	38.2289	1.35405	9.27066	0.586095
	EIF4A1	TFEB	chr17-7572050-7574045	PT.ATACpeak.113808	chr17	7572049	7574045	none	SNORA48	promoter	cpg_island	ENST00000386847.1, ENST00000584798.1	promoter, 1to5kb	0.66144	-0.019078	0.393	0.444	1	NO_DA	NO_NP	17	67	0.700095	3.09584e-06	6.07959e-05	Peak_Pos	UP_aPT	0.589732197236334	9.53069944238991e-86	NO_DE	NO_DE	NO_DE	none	none	none	NO_DE	NO_DE	NO_DE	TRUE	TRUE	FALSE	TRUE	FALSE		0.0811773	38.2289	1.35405	9.27066	0.586095
	EIF4A1	TFEB	chr17-7572050-7574045	PT.ATACpeak.113808	chr17	7572049	7574045	none	SNORD10	1to5kb	cpg_island	ENST00000459579.1	1to5kb	0.66144	-0.019078	0.393	0.444	1	NO_DA	NO_NP	17	67	0.700095	3.09584e-06	6.07959e-05	Peak_Pos	UP_aPT	0.589732197236334	9.53069944238991e-86	NO_DE	NO_DE	NO_DE	none	none	none	NO_DE	NO_DE	NO_DE	TRUE	TRUE	FALSE	TRUE	FALSE		0.0811773	38.2289	1.35405	9.27066	0.586095
	EIF4A1	TFEB	chr17-7572050-7574045	PT.ATACpeak.113808	chr17	7572049	7574045	none	SNORA67	1to5kb	cpg_island	ENST00000384423.1	1to5kb	0.66144	-0.019078	0.393	0.444	1	NO_DA	NO_NP	17	67	0.700095	3.09584e-06	6.07959e-05	Peak_Pos	UP_aPT	0.589732197236334	9.53069944238991e-86	NO_DE	NO_DE	NO_DE	none	none	none	NO_DE	NO_DE	NO_DE	TRUE	TRUE	FALSE	TRUE	FALSE		0.0811773	38.2289	1.35405	9.27066	0.586095
	EIF4A1	USF2	chr17-7572050-7574045	PT.ATACpeak.113808	chr17	7572049	7574045	none	SNORA48	promoter	cpg_island	ENST00000386847.1, ENST00000584798.1	promoter, 1to5kb	0.66144	-0.019078	0.393	0.444	1	NO_DA	NO_NP	17	349	0.537933	0.000716893	0.00463944	Peak_Pos	UP_aPT	0.589732197236334	9.53069944238991e-86	NO_DE	NO_DE	NO_DE	none	none	none	NO_DE	NO_DE	NO_DE	TRUE	TRUE	FALSE	TRUE	FALSE		0.0811773	38.2289	1.35405	9.27066	0.586095
	EIF4A1	USF2	chr17-7572050-7574045	PT.ATACpeak.113808	chr17	7572049	7574045	none	EIF4A1	promoter	cpg_island	ENST00000293831.13, ENST00000580886.5, ENST00000580461.5, ENST00000584712.5, ENST00000578476.5, ENST00000582169.5, ENST00000578754.5, ENST00000578495.5, ENST00000396527.7, ENST00000581621.1, ENST00000579139.1, ENST00000579085.5, ENST00000582213.5, ENST00000583899.5, ENST00000582848.5, ENST00000585024.5, ENST00000583802.5, ENST00000584901.5, ENST00000581544.5, ENST00000577269.5, ENST00000584784.5, ENST00000582746.5, ENST00000584860.5, ENST00000581770.5, ENST00000577738.5, ENST00000581384.5, ENST00000577929.1, ENST00000578324.5, ENST00000577731.1, ENST00000583389.5, ENST00000578569.1, ENST00000583217.1, ENST00000581841.1, ENST00000582050.1, ENST00000581808.1	promoter, 1to5kb, 5UTR, exon, intron	0.66144	-0.019078	0.393	0.444	1	NO_DA	NO_NP	17	349	0.537933	0.000716893	0.00463944	Peak_Pos	UP_aPT	0.589732197236334	9.53069944238991e-86	NO_DE	NO_DE	NO_DE	none	none	none	UP_aPT	0.589732197236334	9.53069944238991e-86	TRUE	TRUE	FALSE	TRUE	FALSE		0.0811773	38.2289	1.35405	9.27066	0.586095
	EIF4A1	USF2	chr17-7572050-7574045	PT.ATACpeak.113808	chr17	7572049	7574045	none	SENP3-EIF4A1	promoter	cpg_island	ENST00000584054.5, ENST00000614237.1	promoter, exon, intron, 3UTR	0.66144	-0.019078	0.393	0.444	1	NO_DA	NO_NP	17	349	0.537933	0.000716893	0.00463944	Peak_Pos	UP_aPT	0.589732197236334	9.53069944238991e-86	NO_DE	NO_DE	NO_DE	none	none	none	NO_DE	NO_DE	NO_DE	TRUE	TRUE	FALSE	TRUE	FALSE		0.0811773	38.2289	1.35405	9.27066	0.586095
	EIF4A1	USF2	chr17-7572050-7574045	PT.ATACpeak.113808	chr17	7572049	7574045	none	SNORD10	1to5kb	cpg_island	ENST00000459579.1	1to5kb	0.66144	-0.019078	0.393	0.444	1	NO_DA	NO_NP	17	349	0.537933	0.000716893	0.00463944	Peak_Pos	UP_aPT	0.589732197236334	9.53069944238991e-86	NO_DE	NO_DE	NO_DE	none	none	none	NO_DE	NO_DE	NO_DE	TRUE	TRUE	FALSE	TRUE	FALSE		0.0811773	38.2289	1.35405	9.27066	0.586095
	EIF4A1	USF2	chr17-7572050-7574045	PT.ATACpeak.113808	chr17	7572049	7574045	none	SNORA67	1to5kb	cpg_island	ENST00000384423.1	1to5kb	0.66144	-0.019078	0.393	0.444	1	NO_DA	NO_NP	17	349	0.537933	0.000716893	0.00463944	Peak_Pos	UP_aPT	0.589732197236334	9.53069944238991e-86	NO_DE	NO_DE	NO_DE	none	none	none	NO_DE	NO_DE	NO_DE	TRUE	TRUE	FALSE	TRUE	FALSE		0.0811773	38.2289	1.35405	9.27066	0.586095
	EIF4A1	VEZF1	chr17-7572050-7574045	PT.ATACpeak.113808	chr17	7572049	7574045	none	SNORA67	1to5kb	cpg_island	ENST00000384423.1	1to5kb	0.66144	-0.019078	0.393	0.444	1	NO_DA	NO_NP	17	240	0.523708	0.00103597	0.00624324	Peak_Pos	UP_aPT	0.589732197236334	9.53069944238991e-86	UP_aPT	0.179034073447216	5.51495678555459e-10	none	none	none	NO_DE	NO_DE	NO_DE	TRUE	TRUE	FALSE	TRUE	FALSE		0.0811773	38.2289	1.35405	9.27066	0.586095
	EIF4A1	VEZF1	chr17-7572050-7574045	PT.ATACpeak.113808	chr17	7572049	7574045	none	SNORD10	1to5kb	cpg_island	ENST00000459579.1	1to5kb	0.66144	-0.019078	0.393	0.444	1	NO_DA	NO_NP	17	240	0.523708	0.00103597	0.00624324	Peak_Pos	UP_aPT	0.589732197236334	9.53069944238991e-86	UP_aPT	0.179034073447216	5.51495678555459e-10	none	none	none	NO_DE	NO_DE	NO_DE	TRUE	TRUE	FALSE	TRUE	FALSE		0.0811773	38.2289	1.35405	9.27066	0.586095
	EIF4A1	VEZF1	chr17-7572050-7574045	PT.ATACpeak.113808	chr17	7572049	7574045	none	SENP3-EIF4A1	promoter	cpg_island	ENST00000584054.5, ENST00000614237.1	promoter, exon, intron, 3UTR	0.66144	-0.019078	0.393	0.444	1	NO_DA	NO_NP	17	240	0.523708	0.00103597	0.00624324	Peak_Pos	UP_aPT	0.589732197236334	9.53069944238991e-86	UP_aPT	0.179034073447216	5.51495678555459e-10	none	none	none	NO_DE	NO_DE	NO_DE	TRUE	TRUE	FALSE	TRUE	FALSE		0.0811773	38.2289	1.35405	9.27066	0.586095
	EIF4A1	VEZF1	chr17-7572050-7574045	PT.ATACpeak.113808	chr17	7572049	7574045	none	EIF4A1	promoter	cpg_island	ENST00000293831.13, ENST00000580886.5, ENST00000580461.5, ENST00000584712.5, ENST00000578476.5, ENST00000582169.5, ENST00000578754.5, ENST00000578495.5, ENST00000396527.7, ENST00000581621.1, ENST00000579139.1, ENST00000579085.5, ENST00000582213.5, ENST00000583899.5, ENST00000582848.5, ENST00000585024.5, ENST00000583802.5, ENST00000584901.5, ENST00000581544.5, ENST00000577269.5, ENST00000584784.5, ENST00000582746.5, ENST00000584860.5, ENST00000581770.5, ENST00000577738.5, ENST00000581384.5, ENST00000577929.1, ENST00000578324.5, ENST00000577731.1, ENST00000583389.5, ENST00000578569.1, ENST00000583217.1, ENST00000581841.1, ENST00000582050.1, ENST00000581808.1	promoter, 1to5kb, 5UTR, exon, intron	0.66144	-0.019078	0.393	0.444	1	NO_DA	NO_NP	17	240	0.523708	0.00103597	0.00624324	Peak_Pos	UP_aPT	0.589732197236334	9.53069944238991e-86	UP_aPT	0.179034073447216	5.51495678555459e-10	none	none	none	UP_aPT	0.589732197236334	9.53069944238991e-86	TRUE	TRUE	FALSE	TRUE	FALSE		0.0811773	38.2289	1.35405	9.27066	0.586095
	EIF4A1	VEZF1	chr17-7572050-7574045	PT.ATACpeak.113808	chr17	7572049	7574045	none	SNORA48	promoter	cpg_island	ENST00000386847.1, ENST00000584798.1	promoter, 1to5kb	0.66144	-0.019078	0.393	0.444	1	NO_DA	NO_NP	17	240	0.523708	0.00103597	0.00624324	Peak_Pos	UP_aPT	0.589732197236334	9.53069944238991e-86	UP_aPT	0.179034073447216	5.51495678555459e-10	none	none	none	NO_DE	NO_DE	NO_DE	TRUE	TRUE	FALSE	TRUE	FALSE		0.0811773	38.2289	1.35405	9.27066	0.586095
	EIF4A1	YY1	chr17-7572050-7574045	PT.ATACpeak.113808	chr17	7572049	7574045	none	SNORA67	1to5kb	cpg_island	ENST00000384423.1	1to5kb	0.66144	-0.019078	0.393	0.444	1	NO_DA	NO_NP	17	26	0.569938	0.000295509	0.00227422	Peak_Pos	UP_aPT	0.589732197236334	9.53069944238991e-86	NO_DE	none	none	none	none	none	NO_DE	NO_DE	NO_DE	TRUE	TRUE	FALSE	TRUE	FALSE		0.0811773	38.2289	1.35405	9.27066	0.586095
	EIF4A1	YY1	chr17-7572050-7574045	PT.ATACpeak.113808	chr17	7572049	7574045	none	SNORD10	1to5kb	cpg_island	ENST00000459579.1	1to5kb	0.66144	-0.019078	0.393	0.444	1	NO_DA	NO_NP	17	26	0.569938	0.000295509	0.00227422	Peak_Pos	UP_aPT	0.589732197236334	9.53069944238991e-86	NO_DE	none	none	none	none	none	NO_DE	NO_DE	NO_DE	TRUE	TRUE	FALSE	TRUE	FALSE		0.0811773	38.2289	1.35405	9.27066	0.586095
	EIF4A1	YY1	chr17-7572050-7574045	PT.ATACpeak.113808	chr17	7572049	7574045	none	EIF4A1	promoter	cpg_island	ENST00000293831.13, ENST00000580886.5, ENST00000580461.5, ENST00000584712.5, ENST00000578476.5, ENST00000582169.5, ENST00000578754.5, ENST00000578495.5, ENST00000396527.7, ENST00000581621.1, ENST00000579139.1, ENST00000579085.5, ENST00000582213.5, ENST00000583899.5, ENST00000582848.5, ENST00000585024.5, ENST00000583802.5, ENST00000584901.5, ENST00000581544.5, ENST00000577269.5, ENST00000584784.5, ENST00000582746.5, ENST00000584860.5, ENST00000581770.5, ENST00000577738.5, ENST00000581384.5, ENST00000577929.1, ENST00000578324.5, ENST00000577731.1, ENST00000583389.5, ENST00000578569.1, ENST00000583217.1, ENST00000581841.1, ENST00000582050.1, ENST00000581808.1	promoter, 1to5kb, 5UTR, exon, intron	0.66144	-0.019078	0.393	0.444	1	NO_DA	NO_NP	17	26	0.569938	0.000295509	0.00227422	Peak_Pos	UP_aPT	0.589732197236334	9.53069944238991e-86	NO_DE	none	none	none	none	none	UP_aPT	0.589732197236334	9.53069944238991e-86	TRUE	TRUE	FALSE	TRUE	FALSE		0.0811773	38.2289	1.35405	9.27066	0.586095
	EIF4A1	YY1	chr17-7572050-7574045	PT.ATACpeak.113808	chr17	7572049	7574045	none	SNORA48	promoter	cpg_island	ENST00000386847.1, ENST00000584798.1	promoter, 1to5kb	0.66144	-0.019078	0.393	0.444	1	NO_DA	NO_NP	17	26	0.569938	0.000295509	0.00227422	Peak_Pos	UP_aPT	0.589732197236334	9.53069944238991e-86	NO_DE	none	none	none	none	none	NO_DE	NO_DE	NO_DE	TRUE	TRUE	FALSE	TRUE	FALSE		0.0811773	38.2289	1.35405	9.27066	0.586095
	EIF4A1	YY1	chr17-7572050-7574045	PT.ATACpeak.113808	chr17	7572049	7574045	none	SENP3-EIF4A1	promoter	cpg_island	ENST00000584054.5, ENST00000614237.1	promoter, exon, intron, 3UTR	0.66144	-0.019078	0.393	0.444	1	NO_DA	NO_NP	17	26	0.569938	0.000295509	0.00227422	Peak_Pos	UP_aPT	0.589732197236334	9.53069944238991e-86	NO_DE	none	none	none	none	none	NO_DE	NO_DE	NO_DE	TRUE	TRUE	FALSE	TRUE	FALSE		0.0811773	38.2289	1.35405	9.27066	0.586095
	EIF4A1	ELF1	chr17-7579036-7579748	PT.ATACpeak.113809	chr17	7579035	7579748	none	EIF4A1	exon		ENST00000581621.1	exon	0.064048	0.162613	0.133	0.134	1	NO_DA	NO_NP	18	303	0.617354	6.72781e-05	0.00417573	TF_Pos	UP_aPT	0.589732197236334	9.53069944238991e-86	NO_DE	none	none	none	none	none	UP_aPT	0.589732197236334	9.53069944238991e-86	FALSE	TRUE	FALSE	TRUE	FALSE		0.307526	18.5524	4.43783	14.2393	0.285915
	EIF4A1	ELF1	chr17-7579036-7579748	PT.ATACpeak.113809	chr17	7579035	7579748	none	CD68	promoter		ENST00000380498.10, ENST00000584502.1, ENST00000250092.11, ENST00000584180.1	promoter, 1to5kb, 5UTR, exon, intron	0.064048	0.162613	0.133	0.134	1	NO_DA	NO_NP	18	303	0.617354	6.72781e-05	0.00417573	TF_Pos	UP_aPT	0.589732197236334	9.53069944238991e-86	NO_DE	none	none	none	none	none	NO_DE	NO_DE	NO_DE	FALSE	TRUE	FALSE	TRUE	FALSE		0.307526	18.5524	4.43783	14.2393	0.285915
	EIF4A1	ELF1	chr17-7579036-7579748	PT.ATACpeak.113809	chr17	7579035	7579748	none	MPDU1	1to5kb		ENST00000572936.5, ENST00000571822.5, ENST00000396501.8, ENST00000571391.5, ENST00000578267.5, ENST00000585188.5, ENST00000359822.10, ENST00000580708.5, ENST00000580834.5, ENST00000572836.5, ENST00000577088.5, ENST00000250124.11, ENST00000584378.5, ENST00000423172.6, ENST00000576066.5, ENST00000584479.5, ENST00000572719.5, ENST00000579445.5, ENST00000581886.5, ENST00000575256.1, ENST00000570458.5, ENST00000585217.5, ENST00000576272.5, ENST00000581380.1, ENST00000574558.1	1to5kb	0.064048	0.162613	0.133	0.134	1	NO_DA	NO_NP	18	303	0.617354	6.72781e-05	0.00417573	TF_Pos	UP_aPT	0.589732197236334	9.53069944238991e-86	NO_DE	none	none	none	none	none	NO_DE	NO_DE	NO_DE	FALSE	TRUE	FALSE	TRUE	FALSE		0.307526	18.5524	4.43783	14.2393	0.285915
	EIF4A1	ETS1	chr17-7579036-7579748	PT.ATACpeak.113809	chr17	7579035	7579748	none	EIF4A1	exon		ENST00000581621.1	exon	0.064048	0.162613	0.133	0.134	1	NO_DA	NO_NP	18	99	0.619488	6.26192e-05	0.0006096	Peak_Pos	UP_aPT	0.589732197236334	9.53069944238991e-86	UP_aPT	1.01808039000292	1.24015523123843e-252	none	none	none	UP_aPT	0.589732197236334	9.53069944238991e-86	FALSE	TRUE	FALSE	TRUE	FALSE		0.307526	18.5524	4.43783	14.2393	0.285915
	EIF4A1	ETS1	chr17-7579036-7579748	PT.ATACpeak.113809	chr17	7579035	7579748	none	MPDU1	1to5kb		ENST00000572936.5, ENST00000571822.5, ENST00000396501.8, ENST00000571391.5, ENST00000578267.5, ENST00000585188.5, ENST00000359822.10, ENST00000580708.5, ENST00000580834.5, ENST00000572836.5, ENST00000577088.5, ENST00000250124.11, ENST00000584378.5, ENST00000423172.6, ENST00000576066.5, ENST00000584479.5, ENST00000572719.5, ENST00000579445.5, ENST00000581886.5, ENST00000575256.1, ENST00000570458.5, ENST00000585217.5, ENST00000576272.5, ENST00000581380.1, ENST00000574558.1	1to5kb	0.064048	0.162613	0.133	0.134	1	NO_DA	NO_NP	18	99	0.619488	6.26192e-05	0.0006096	Peak_Pos	UP_aPT	0.589732197236334	9.53069944238991e-86	UP_aPT	1.01808039000292	1.24015523123843e-252	none	none	none	NO_DE	NO_DE	NO_DE	FALSE	TRUE	FALSE	TRUE	FALSE		0.307526	18.5524	4.43783	14.2393	0.285915
	EIF4A1	ETS1	chr17-7579036-7579748	PT.ATACpeak.113809	chr17	7579035	7579748	none	CD68	promoter		ENST00000380498.10, ENST00000584502.1, ENST00000250092.11, ENST00000584180.1	promoter, 1to5kb, 5UTR, exon, intron	0.064048	0.162613	0.133	0.134	1	NO_DA	NO_NP	18	99	0.619488	6.26192e-05	0.0006096	Peak_Pos	UP_aPT	0.589732197236334	9.53069944238991e-86	UP_aPT	1.01808039000292	1.24015523123843e-252	none	none	none	NO_DE	NO_DE	NO_DE	FALSE	TRUE	FALSE	TRUE	FALSE		0.307526	18.5524	4.43783	14.2393	0.285915
	EIF4A1	FLI1	chr17-7579036-7579748	PT.ATACpeak.113809	chr17	7579035	7579748	none	MPDU1	1to5kb		ENST00000572936.5, ENST00000571822.5, ENST00000396501.8, ENST00000571391.5, ENST00000578267.5, ENST00000585188.5, ENST00000359822.10, ENST00000580708.5, ENST00000580834.5, ENST00000572836.5, ENST00000577088.5, ENST00000250124.11, ENST00000584378.5, ENST00000423172.6, ENST00000576066.5, ENST00000584479.5, ENST00000572719.5, ENST00000579445.5, ENST00000581886.5, ENST00000575256.1, ENST00000570458.5, ENST00000585217.5, ENST00000576272.5, ENST00000581380.1, ENST00000574558.1	1to5kb	0.064048	0.162613	0.133	0.134	1	NO_DA	NO_NP	18	40	0.74505	5.13158e-06	0.0006825	TF_Pos	UP_aPT	0.589732197236334	9.53069944238991e-86	NO_DE	NO_DE	NO_DE	none	none	none	NO_DE	NO_DE	NO_DE	FALSE	TRUE	FALSE	TRUE	FALSE		0.307526	18.5524	4.43783	14.2393	0.285915
	EIF4A1	FLI1	chr17-7579036-7579748	PT.ATACpeak.113809	chr17	7579035	7579748	none	CD68	promoter		ENST00000380498.10, ENST00000584502.1, ENST00000250092.11, ENST00000584180.1	promoter, 1to5kb, 5UTR, exon, intron	0.064048	0.162613	0.133	0.134	1	NO_DA	NO_NP	18	40	0.74505	5.13158e-06	0.0006825	TF_Pos	UP_aPT	0.589732197236334	9.53069944238991e-86	NO_DE	NO_DE	NO_DE	none	none	none	NO_DE	NO_DE	NO_DE	FALSE	TRUE	FALSE	TRUE	FALSE		0.307526	18.5524	4.43783	14.2393	0.285915
	EIF4A1	FLI1	chr17-7579036-7579748	PT.ATACpeak.113809	chr17	7579035	7579748	none	EIF4A1	exon		ENST00000581621.1	exon	0.064048	0.162613	0.133	0.134	1	NO_DA	NO_NP	18	40	0.74505	5.13158e-06	0.0006825	TF_Pos	UP_aPT	0.589732197236334	9.53069944238991e-86	NO_DE	NO_DE	NO_DE	none	none	none	UP_aPT	0.589732197236334	9.53069944238991e-86	FALSE	TRUE	FALSE	TRUE	FALSE		0.307526	18.5524	4.43783	14.2393	0.285915
	EIF4A1	MAZ	chr17-7579036-7579748	PT.ATACpeak.113809	chr17	7579035	7579748	none	CD68	promoter		ENST00000380498.10, ENST00000584502.1, ENST00000250092.11, ENST00000584180.1	promoter, 1to5kb, 5UTR, exon, intron	0.064048	0.162613	0.133	0.134	1	NO_DA	NO_NP	18	216	0.568042	0.000312182	0.0023705	Peak_Pos	UP_aPT	0.589732197236334	9.53069944238991e-86	NO_DE	NO_DE	NO_DE	none	none	none	NO_DE	NO_DE	NO_DE	FALSE	TRUE	FALSE	TRUE	FALSE		0.307526	18.5524	4.43783	14.2393	0.285915
	EIF4A1	MAZ	chr17-7579036-7579748	PT.ATACpeak.113809	chr17	7579035	7579748	none	MPDU1	1to5kb		ENST00000572936.5, ENST00000571822.5, ENST00000396501.8, ENST00000571391.5, ENST00000578267.5, ENST00000585188.5, ENST00000359822.10, ENST00000580708.5, ENST00000580834.5, ENST00000572836.5, ENST00000577088.5, ENST00000250124.11, ENST00000584378.5, ENST00000423172.6, ENST00000576066.5, ENST00000584479.5, ENST00000572719.5, ENST00000579445.5, ENST00000581886.5, ENST00000575256.1, ENST00000570458.5, ENST00000585217.5, ENST00000576272.5, ENST00000581380.1, ENST00000574558.1	1to5kb	0.064048	0.162613	0.133	0.134	1	NO_DA	NO_NP	18	216	0.568042	0.000312182	0.0023705	Peak_Pos	UP_aPT	0.589732197236334	9.53069944238991e-86	NO_DE	NO_DE	NO_DE	none	none	none	NO_DE	NO_DE	NO_DE	FALSE	TRUE	FALSE	TRUE	FALSE		0.307526	18.5524	4.43783	14.2393	0.285915
	EIF4A1	MAZ	chr17-7579036-7579748	PT.ATACpeak.113809	chr17	7579035	7579748	none	EIF4A1	exon		ENST00000581621.1	exon	0.064048	0.162613	0.133	0.134	1	NO_DA	NO_NP	18	216	0.568042	0.000312182	0.0023705	Peak_Pos	UP_aPT	0.589732197236334	9.53069944238991e-86	NO_DE	NO_DE	NO_DE	none	none	none	UP_aPT	0.589732197236334	9.53069944238991e-86	FALSE	TRUE	FALSE	TRUE	FALSE		0.307526	18.5524	4.43783	14.2393	0.285915
	EIF4A1	TCF3	chr17-7579036-7579748	PT.ATACpeak.113809	chr17	7579035	7579748	none	EIF4A1	exon		ENST00000581621.1	exon	0.064048	0.162613	0.133	0.134	1	NO_DA	NO_NP	18	343	0.506875	0.00157175	0.00877563	Peak_Pos	UP_aPT	0.589732197236334	9.53069944238991e-86	UP_aPT	0.134425565158533	6.27045252935626e-08	none	none	none	UP_aPT	0.589732197236334	9.53069944238991e-86	FALSE	TRUE	FALSE	TRUE	FALSE		0.307526	18.5524	4.43783	14.2393	0.285915
	EIF4A1	TCF3	chr17-7579036-7579748	PT.ATACpeak.113809	chr17	7579035	7579748	none	MPDU1	1to5kb		ENST00000572936.5, ENST00000571822.5, ENST00000396501.8, ENST00000571391.5, ENST00000578267.5, ENST00000585188.5, ENST00000359822.10, ENST00000580708.5, ENST00000580834.5, ENST00000572836.5, ENST00000577088.5, ENST00000250124.11, ENST00000584378.5, ENST00000423172.6, ENST00000576066.5, ENST00000584479.5, ENST00000572719.5, ENST00000579445.5, ENST00000581886.5, ENST00000575256.1, ENST00000570458.5, ENST00000585217.5, ENST00000576272.5, ENST00000581380.1, ENST00000574558.1	1to5kb	0.064048	0.162613	0.133	0.134	1	NO_DA	NO_NP	18	343	0.506875	0.00157175	0.00877563	Peak_Pos	UP_aPT	0.589732197236334	9.53069944238991e-86	UP_aPT	0.134425565158533	6.27045252935626e-08	none	none	none	NO_DE	NO_DE	NO_DE	FALSE	TRUE	FALSE	TRUE	FALSE		0.307526	18.5524	4.43783	14.2393	0.285915
	EIF4A1	TCF3	chr17-7579036-7579748	PT.ATACpeak.113809	chr17	7579035	7579748	none	CD68	promoter		ENST00000380498.10, ENST00000584502.1, ENST00000250092.11, ENST00000584180.1	promoter, 1to5kb, 5UTR, exon, intron	0.064048	0.162613	0.133	0.134	1	NO_DA	NO_NP	18	343	0.506875	0.00157175	0.00877563	Peak_Pos	UP_aPT	0.589732197236334	9.53069944238991e-86	UP_aPT	0.134425565158533	6.27045252935626e-08	none	none	none	NO_DE	NO_DE	NO_DE	FALSE	TRUE	FALSE	TRUE	FALSE		0.307526	18.5524	4.43783	14.2393	0.285915
	EIF4A1	TFAP4	chr17-7579036-7579748	PT.ATACpeak.113809	chr17	7579035	7579748	none	CD68	promoter		ENST00000380498.10, ENST00000584502.1, ENST00000250092.11, ENST00000584180.1	promoter, 1to5kb, 5UTR, exon, intron	0.064048	0.162613	0.133	0.134	1	NO_DA	NO_NP	18	66	0.635997	0.00012972	0.00710405	TF_Pos	UP_aPT	0.589732197236334	9.53069944238991e-86	NO_DE	NO_DE	NO_DE	none	none	none	NO_DE	NO_DE	NO_DE	FALSE	TRUE	FALSE	TRUE	FALSE		0.307526	18.5524	4.43783	14.2393	0.285915
	EIF4A1	TFAP4	chr17-7579036-7579748	PT.ATACpeak.113809	chr17	7579035	7579748	none	MPDU1	1to5kb		ENST00000572936.5, ENST00000571822.5, ENST00000396501.8, ENST00000571391.5, ENST00000578267.5, ENST00000585188.5, ENST00000359822.10, ENST00000580708.5, ENST00000580834.5, ENST00000572836.5, ENST00000577088.5, ENST00000250124.11, ENST00000584378.5, ENST00000423172.6, ENST00000576066.5, ENST00000584479.5, ENST00000572719.5, ENST00000579445.5, ENST00000581886.5, ENST00000575256.1, ENST00000570458.5, ENST00000585217.5, ENST00000576272.5, ENST00000581380.1, ENST00000574558.1	1to5kb	0.064048	0.162613	0.133	0.134	1	NO_DA	NO_NP	18	66	0.635997	0.00012972	0.00710405	TF_Pos	UP_aPT	0.589732197236334	9.53069944238991e-86	NO_DE	NO_DE	NO_DE	none	none	none	NO_DE	NO_DE	NO_DE	FALSE	TRUE	FALSE	TRUE	FALSE		0.307526	18.5524	4.43783	14.2393	0.285915
	EIF4A1	TFAP4	chr17-7579036-7579748	PT.ATACpeak.113809	chr17	7579035	7579748	none	EIF4A1	exon		ENST00000581621.1	exon	0.064048	0.162613	0.133	0.134	1	NO_DA	NO_NP	18	66	0.635997	0.00012972	0.00710405	TF_Pos	UP_aPT	0.589732197236334	9.53069944238991e-86	NO_DE	NO_DE	NO_DE	none	none	none	UP_aPT	0.589732197236334	9.53069944238991e-86	FALSE	TRUE	FALSE	TRUE	FALSE		0.307526	18.5524	4.43783	14.2393	0.285915
	EIF4A1	EBF3	chr17-7583155-7584201	PT.ATACpeak.113810	chr17	7583154	7584201	none	LOC100996842	promoter	cpg_island	ENST00000415124.1, ENST00000655859.1, ENST00000572046.1, ENST00000417897.1, ENST00000573187.1	promoter, 1to5kb, exon, intron	0.434959	-0.0550995	0.185	0.214	1	NO_DA	NO_NP	19	281	0.638684	1.2127e-05	0.000168448	Peak_Pos	UP_aPT	0.589732197236334	9.53069944238991e-86	NO_DE	NO_DE	NO_DE	none	none	none	NO_DE	NO_DE	NO_DE	FALSE	TRUE	FALSE	TRUE	FALSE		0.348462	39.858	2.10667	15.1836	0.402601
	EIF4A1	EBF3	chr17-7583155-7584201	PT.ATACpeak.113810	chr17	7583154	7584201	none	MPDU1	promoter	cpg_island	ENST00000572936.5, ENST00000571822.5, ENST00000396501.8, ENST00000571391.5, ENST00000578267.5, ENST00000585188.5, ENST00000359822.10, ENST00000580708.5, ENST00000580834.5, ENST00000572836.5, ENST00000577088.5, ENST00000250124.11, ENST00000584378.5, ENST00000423172.6, ENST00000576066.5, ENST00000584479.5, ENST00000572719.5, ENST00000579445.5, ENST00000581886.5, ENST00000575256.1, ENST00000570458.5, ENST00000585217.5, ENST00000576272.5, ENST00000581380.1, ENST00000574558.1, ENST00000571877.1	promoter, 1to5kb, 5UTR, exon, intron	0.434959	-0.0550995	0.185	0.214	1	NO_DA	NO_NP	19	281	0.638684	1.2127e-05	0.000168448	Peak_Pos	UP_aPT	0.589732197236334	9.53069944238991e-86	NO_DE	NO_DE	NO_DE	none	none	none	NO_DE	NO_DE	NO_DE	FALSE	TRUE	FALSE	TRUE	FALSE		0.348462	39.858	2.10667	15.1836	0.402601
	EIF4A1	EGR2	chr17-7583155-7584201	PT.ATACpeak.113810	chr17	7583154	7584201	none	LOC100996842	promoter	cpg_island	ENST00000415124.1, ENST00000655859.1, ENST00000572046.1, ENST00000417897.1, ENST00000573187.1	promoter, 1to5kb, exon, intron	0.434959	-0.0550995	0.185	0.214	1	NO_DA	NO_NP	19	84	0.512304	0.000855612	0.00535463	Peak_Pos	UP_aPT	0.589732197236334	9.53069944238991e-86	NO_DE	NO_DE	NO_DE	none	none	none	NO_DE	NO_DE	NO_DE	FALSE	TRUE	FALSE	TRUE	FALSE		0.348462	39.858	2.10667	15.1836	0.402601
	EIF4A1	EGR2	chr17-7583155-7584201	PT.ATACpeak.113810	chr17	7583154	7584201	none	MPDU1	promoter	cpg_island	ENST00000572936.5, ENST00000571822.5, ENST00000396501.8, ENST00000571391.5, ENST00000578267.5, ENST00000585188.5, ENST00000359822.10, ENST00000580708.5, ENST00000580834.5, ENST00000572836.5, ENST00000577088.5, ENST00000250124.11, ENST00000584378.5, ENST00000423172.6, ENST00000576066.5, ENST00000584479.5, ENST00000572719.5, ENST00000579445.5, ENST00000581886.5, ENST00000575256.1, ENST00000570458.5, ENST00000585217.5, ENST00000576272.5, ENST00000581380.1, ENST00000574558.1, ENST00000571877.1	promoter, 1to5kb, 5UTR, exon, intron	0.434959	-0.0550995	0.185	0.214	1	NO_DA	NO_NP	19	84	0.512304	0.000855612	0.00535463	Peak_Pos	UP_aPT	0.589732197236334	9.53069944238991e-86	NO_DE	NO_DE	NO_DE	none	none	none	NO_DE	NO_DE	NO_DE	FALSE	TRUE	FALSE	TRUE	FALSE		0.348462	39.858	2.10667	15.1836	0.402601
	EIF4A1	EGR3	chr17-7583155-7584201	PT.ATACpeak.113810	chr17	7583154	7584201	none	LOC100996842	promoter	cpg_island	ENST00000415124.1, ENST00000655859.1, ENST00000572046.1, ENST00000417897.1, ENST00000573187.1	promoter, 1to5kb, exon, intron	0.434959	-0.0550995	0.185	0.214	1	NO_DA	NO_NP	19	85	0.533977	0.000463441	0.00321866	Peak_Pos	UP_aPT	0.589732197236334	9.53069944238991e-86	NO_DE	NO_DE	NO_DE	none	none	none	NO_DE	NO_DE	NO_DE	FALSE	TRUE	FALSE	TRUE	FALSE		0.348462	39.858	2.10667	15.1836	0.402601
	EIF4A1	EGR3	chr17-7583155-7584201	PT.ATACpeak.113810	chr17	7583154	7584201	none	MPDU1	promoter	cpg_island	ENST00000572936.5, ENST00000571822.5, ENST00000396501.8, ENST00000571391.5, ENST00000578267.5, ENST00000585188.5, ENST00000359822.10, ENST00000580708.5, ENST00000580834.5, ENST00000572836.5, ENST00000577088.5, ENST00000250124.11, ENST00000584378.5, ENST00000423172.6, ENST00000576066.5, ENST00000584479.5, ENST00000572719.5, ENST00000579445.5, ENST00000581886.5, ENST00000575256.1, ENST00000570458.5, ENST00000585217.5, ENST00000576272.5, ENST00000581380.1, ENST00000574558.1, ENST00000571877.1	promoter, 1to5kb, 5UTR, exon, intron	0.434959	-0.0550995	0.185	0.214	1	NO_DA	NO_NP	19	85	0.533977	0.000463441	0.00321866	Peak_Pos	UP_aPT	0.589732197236334	9.53069944238991e-86	NO_DE	NO_DE	NO_DE	none	none	none	NO_DE	NO_DE	NO_DE	FALSE	TRUE	FALSE	TRUE	FALSE		0.348462	39.858	2.10667	15.1836	0.402601
	EIF4A1	ELF3	chr17-7583155-7584201	PT.ATACpeak.113810	chr17	7583154	7584201	none	MPDU1	promoter	cpg_island	ENST00000572936.5, ENST00000571822.5, ENST00000396501.8, ENST00000571391.5, ENST00000578267.5, ENST00000585188.5, ENST00000359822.10, ENST00000580708.5, ENST00000580834.5, ENST00000572836.5, ENST00000577088.5, ENST00000250124.11, ENST00000584378.5, ENST00000423172.6, ENST00000576066.5, ENST00000584479.5, ENST00000572719.5, ENST00000579445.5, ENST00000581886.5, ENST00000575256.1, ENST00000570458.5, ENST00000585217.5, ENST00000576272.5, ENST00000581380.1, ENST00000574558.1, ENST00000571877.1	promoter, 1to5kb, 5UTR, exon, intron	0.434959	-0.0550995	0.185	0.214	1	NO_DA	NO_NP	19	304	0.807287	4.57124e-08	3.71903e-06	Peak_Pos	UP_aPT	0.589732197236334	9.53069944238991e-86	UP_aPT	0.698017544140981	3.28568810510886e-163	none	none	none	NO_DE	NO_DE	NO_DE	FALSE	TRUE	FALSE	TRUE	FALSE		0.348462	39.858	2.10667	15.1836	0.402601
	EIF4A1	ELF3	chr17-7583155-7584201	PT.ATACpeak.113810	chr17	7583154	7584201	none	LOC100996842	promoter	cpg_island	ENST00000415124.1, ENST00000655859.1, ENST00000572046.1, ENST00000417897.1, ENST00000573187.1	promoter, 1to5kb, exon, intron	0.434959	-0.0550995	0.185	0.214	1	NO_DA	NO_NP	19	304	0.807287	4.57124e-08	3.71903e-06	Peak_Pos	UP_aPT	0.589732197236334	9.53069944238991e-86	UP_aPT	0.698017544140981	3.28568810510886e-163	none	none	none	NO_DE	NO_DE	NO_DE	FALSE	TRUE	FALSE	TRUE	FALSE		0.348462	39.858	2.10667	15.1836	0.402601
	EIF4A1	ETV6	chr17-7583155-7584201	PT.ATACpeak.113810	chr17	7583154	7584201	none	MPDU1	promoter	cpg_island	ENST00000572936.5, ENST00000571822.5, ENST00000396501.8, ENST00000571391.5, ENST00000578267.5, ENST00000585188.5, ENST00000359822.10, ENST00000580708.5, ENST00000580834.5, ENST00000572836.5, ENST00000577088.5, ENST00000250124.11, ENST00000584378.5, ENST00000423172.6, ENST00000576066.5, ENST00000584479.5, ENST00000572719.5, ENST00000579445.5, ENST00000581886.5, ENST00000575256.1, ENST00000570458.5, ENST00000585217.5, ENST00000576272.5, ENST00000581380.1, ENST00000574558.1, ENST00000571877.1	promoter, 1to5kb, 5UTR, exon, intron	0.434959	-0.0550995	0.185	0.214	1	NO_DA	NO_NP	19	39	0.778543	1.35854e-07	7.73687e-06	Peak_Pos	UP_aPT	0.589732197236334	9.53069944238991e-86	UP_aPT	0.413746518751627	3.67274075893832e-27	none	none	none	NO_DE	NO_DE	NO_DE	FALSE	TRUE	FALSE	TRUE	FALSE		0.348462	39.858	2.10667	15.1836	0.402601
	EIF4A1	ETV6	chr17-7583155-7584201	PT.ATACpeak.113810	chr17	7583154	7584201	none	LOC100996842	promoter	cpg_island	ENST00000415124.1, ENST00000655859.1, ENST00000572046.1, ENST00000417897.1, ENST00000573187.1	promoter, 1to5kb, exon, intron	0.434959	-0.0550995	0.185	0.214	1	NO_DA	NO_NP	19	39	0.778543	1.35854e-07	7.73687e-06	Peak_Pos	UP_aPT	0.589732197236334	9.53069944238991e-86	UP_aPT	0.413746518751627	3.67274075893832e-27	none	none	none	NO_DE	NO_DE	NO_DE	FALSE	TRUE	FALSE	TRUE	FALSE		0.348462	39.858	2.10667	15.1836	0.402601
	EIF4A1	FOSL2	chr17-7583155-7584201	PT.ATACpeak.113810	chr17	7583154	7584201	none	LOC100996842	promoter	cpg_island	ENST00000415124.1, ENST00000655859.1, ENST00000572046.1, ENST00000417897.1, ENST00000573187.1	promoter, 1to5kb, exon, intron	0.434959	-0.0550995	0.185	0.214	1	NO_DA	NO_NP	19	13	0.834413	0	0	Peak_Pos	UP_aPT	0.589732197236334	9.53069944238991e-86	UP_aPT	0.827223808637972	3.4035108081879e-169	none	none	none	NO_DE	NO_DE	NO_DE	FALSE	TRUE	FALSE	TRUE	FALSE		0.348462	39.858	2.10667	15.1836	0.402601
	EIF4A1	FOSL2	chr17-7583155-7584201	PT.ATACpeak.113810	chr17	7583154	7584201	none	MPDU1	promoter	cpg_island	ENST00000572936.5, ENST00000571822.5, ENST00000396501.8, ENST00000571391.5, ENST00000578267.5, ENST00000585188.5, ENST00000359822.10, ENST00000580708.5, ENST00000580834.5, ENST00000572836.5, ENST00000577088.5, ENST00000250124.11, ENST00000584378.5, ENST00000423172.6, ENST00000576066.5, ENST00000584479.5, ENST00000572719.5, ENST00000579445.5, ENST00000581886.5, ENST00000575256.1, ENST00000570458.5, ENST00000585217.5, ENST00000576272.5, ENST00000581380.1, ENST00000574558.1, ENST00000571877.1	promoter, 1to5kb, 5UTR, exon, intron	0.434959	-0.0550995	0.185	0.214	1	NO_DA	NO_NP	19	13	0.834413	0	0	Peak_Pos	UP_aPT	0.589732197236334	9.53069944238991e-86	UP_aPT	0.827223808637972	3.4035108081879e-169	none	none	none	NO_DE	NO_DE	NO_DE	FALSE	TRUE	FALSE	TRUE	FALSE		0.348462	39.858	2.10667	15.1836	0.402601
	EIF4A1	GLI2	chr17-7583155-7584201	PT.ATACpeak.113810	chr17	7583154	7584201	none	LOC100996842	promoter	cpg_island	ENST00000415124.1, ENST00000655859.1, ENST00000572046.1, ENST00000417897.1, ENST00000573187.1	promoter, 1to5kb, exon, intron	0.434959	-0.0550995	0.185	0.214	1	NO_DA	NO_NP	19	259	0.623429	2.23977e-05	0.00026574	Peak_Pos	UP_aPT	0.589732197236334	9.53069944238991e-86	NO_DE	NO_DE	NO_DE	none	none	none	NO_DE	NO_DE	NO_DE	FALSE	TRUE	FALSE	TRUE	FALSE		0.348462	39.858	2.10667	15.1836	0.402601
	EIF4A1	GLI2	chr17-7583155-7584201	PT.ATACpeak.113810	chr17	7583154	7584201	none	MPDU1	promoter	cpg_island	ENST00000572936.5, ENST00000571822.5, ENST00000396501.8, ENST00000571391.5, ENST00000578267.5, ENST00000585188.5, ENST00000359822.10, ENST00000580708.5, ENST00000580834.5, ENST00000572836.5, ENST00000577088.5, ENST00000250124.11, ENST00000584378.5, ENST00000423172.6, ENST00000576066.5, ENST00000584479.5, ENST00000572719.5, ENST00000579445.5, ENST00000581886.5, ENST00000575256.1, ENST00000570458.5, ENST00000585217.5, ENST00000576272.5, ENST00000581380.1, ENST00000574558.1, ENST00000571877.1	promoter, 1to5kb, 5UTR, exon, intron	0.434959	-0.0550995	0.185	0.214	1	NO_DA	NO_NP	19	259	0.623429	2.23977e-05	0.00026574	Peak_Pos	UP_aPT	0.589732197236334	9.53069944238991e-86	NO_DE	NO_DE	NO_DE	none	none	none	NO_DE	NO_DE	NO_DE	FALSE	TRUE	FALSE	TRUE	FALSE		0.348462	39.858	2.10667	15.1836	0.402601
	EIF4A1	KLF5	chr17-7583155-7584201	PT.ATACpeak.113810	chr17	7583154	7584201	none	MPDU1	promoter	cpg_island	ENST00000572936.5, ENST00000571822.5, ENST00000396501.8, ENST00000571391.5, ENST00000578267.5, ENST00000585188.5, ENST00000359822.10, ENST00000580708.5, ENST00000580834.5, ENST00000572836.5, ENST00000577088.5, ENST00000250124.11, ENST00000584378.5, ENST00000423172.6, ENST00000576066.5, ENST00000584479.5, ENST00000572719.5, ENST00000579445.5, ENST00000581886.5, ENST00000575256.1, ENST00000570458.5, ENST00000585217.5, ENST00000576272.5, ENST00000581380.1, ENST00000574558.1, ENST00000571877.1	promoter, 1to5kb, 5UTR, exon, intron	0.434959	-0.0550995	0.185	0.214	1	NO_DA	NO_NP	19	30	0.688866	2.68032e-06	5.5507e-05	Peak_Pos	UP_aPT	0.589732197236334	9.53069944238991e-86	UP_aPT	0.281529972497685	2.63454613272542e-60	none	none	none	NO_DE	NO_DE	NO_DE	FALSE	TRUE	FALSE	TRUE	FALSE		0.348462	39.858	2.10667	15.1836	0.402601
	EIF4A1	KLF5	chr17-7583155-7584201	PT.ATACpeak.113810	chr17	7583154	7584201	none	LOC100996842	promoter	cpg_island	ENST00000415124.1, ENST00000655859.1, ENST00000572046.1, ENST00000417897.1, ENST00000573187.1	promoter, 1to5kb, exon, intron	0.434959	-0.0550995	0.185	0.214	1	NO_DA	NO_NP	19	30	0.688866	2.68032e-06	5.5507e-05	Peak_Pos	UP_aPT	0.589732197236334	9.53069944238991e-86	UP_aPT	0.281529972497685	2.63454613272542e-60	none	none	none	NO_DE	NO_DE	NO_DE	FALSE	TRUE	FALSE	TRUE	FALSE		0.348462	39.858	2.10667	15.1836	0.402601
	EIF4A1	PRDM1	chr17-7583155-7584201	PT.ATACpeak.113810	chr17	7583154	7584201	none	LOC100996842	promoter	cpg_island	ENST00000415124.1, ENST00000655859.1, ENST00000572046.1, ENST00000417897.1, ENST00000573187.1	promoter, 1to5kb, exon, intron	0.434959	-0.0550995	0.185	0.214	1	NO_DA	NO_NP	19	335	0.511776	0.000868043	0.00540273	Peak_Pos	UP_aPT	0.589732197236334	9.53069944238991e-86	NO_DE	NO_DE	NO_DE	none	none	none	NO_DE	NO_DE	NO_DE	FALSE	TRUE	FALSE	TRUE	FALSE		0.348462	39.858	2.10667	15.1836	0.402601
	EIF4A1	PRDM1	chr17-7583155-7584201	PT.ATACpeak.113810	chr17	7583154	7584201	none	MPDU1	promoter	cpg_island	ENST00000572936.5, ENST00000571822.5, ENST00000396501.8, ENST00000571391.5, ENST00000578267.5, ENST00000585188.5, ENST00000359822.10, ENST00000580708.5, ENST00000580834.5, ENST00000572836.5, ENST00000577088.5, ENST00000250124.11, ENST00000584378.5, ENST00000423172.6, ENST00000576066.5, ENST00000584479.5, ENST00000572719.5, ENST00000579445.5, ENST00000581886.5, ENST00000575256.1, ENST00000570458.5, ENST00000585217.5, ENST00000576272.5, ENST00000581380.1, ENST00000574558.1, ENST00000571877.1	promoter, 1to5kb, 5UTR, exon, intron	0.434959	-0.0550995	0.185	0.214	1	NO_DA	NO_NP	19	335	0.511776	0.000868043	0.00540273	Peak_Pos	UP_aPT	0.589732197236334	9.53069944238991e-86	NO_DE	NO_DE	NO_DE	none	none	none	NO_DE	NO_DE	NO_DE	FALSE	TRUE	FALSE	TRUE	FALSE		0.348462	39.858	2.10667	15.1836	0.402601
	EIF4A1	SOX4	chr17-7583155-7584201	PT.ATACpeak.113810	chr17	7583154	7584201	none	LOC100996842	promoter	cpg_island	ENST00000415124.1, ENST00000655859.1, ENST00000572046.1, ENST00000417897.1, ENST00000573187.1	promoter, 1to5kb, exon, intron	0.434959	-0.0550995	0.185	0.214	1	NO_DA	NO_NP	19	270	0.796559	7.35396e-08	5.2351e-06	Peak_Pos	UP_aPT	0.589732197236334	9.53069944238991e-86	UP_aPT	0.978974120585437	3.68894690548909e-186	none	none	none	NO_DE	NO_DE	NO_DE	FALSE	TRUE	FALSE	TRUE	FALSE		0.348462	39.858	2.10667	15.1836	0.402601
	EIF4A1	SOX4	chr17-7583155-7584201	PT.ATACpeak.113810	chr17	7583154	7584201	none	MPDU1	promoter	cpg_island	ENST00000572936.5, ENST00000571822.5, ENST00000396501.8, ENST00000571391.5, ENST00000578267.5, ENST00000585188.5, ENST00000359822.10, ENST00000580708.5, ENST00000580834.5, ENST00000572836.5, ENST00000577088.5, ENST00000250124.11, ENST00000584378.5, ENST00000423172.6, ENST00000576066.5, ENST00000584479.5, ENST00000572719.5, ENST00000579445.5, ENST00000581886.5, ENST00000575256.1, ENST00000570458.5, ENST00000585217.5, ENST00000576272.5, ENST00000581380.1, ENST00000574558.1, ENST00000571877.1	promoter, 1to5kb, 5UTR, exon, intron	0.434959	-0.0550995	0.185	0.214	1	NO_DA	NO_NP	19	270	0.796559	7.35396e-08	5.2351e-06	Peak_Pos	UP_aPT	0.589732197236334	9.53069944238991e-86	UP_aPT	0.978974120585437	3.68894690548909e-186	none	none	none	NO_DE	NO_DE	NO_DE	FALSE	TRUE	FALSE	TRUE	FALSE		0.348462	39.858	2.10667	15.1836	0.402601
	EIF4A1	STAT3	chr17-7583155-7584201	PT.ATACpeak.113810	chr17	7583154	7584201	none	MPDU1	promoter	cpg_island	ENST00000572936.5, ENST00000571822.5, ENST00000396501.8, ENST00000571391.5, ENST00000578267.5, ENST00000585188.5, ENST00000359822.10, ENST00000580708.5, ENST00000580834.5, ENST00000572836.5, ENST00000577088.5, ENST00000250124.11, ENST00000584378.5, ENST00000423172.6, ENST00000576066.5, ENST00000584479.5, ENST00000572719.5, ENST00000579445.5, ENST00000581886.5, ENST00000575256.1, ENST00000570458.5, ENST00000585217.5, ENST00000576272.5, ENST00000581380.1, ENST00000574558.1, ENST00000571877.1	promoter, 1to5kb, 5UTR, exon, intron	0.434959	-0.0550995	0.185	0.214	1	NO_DA	NO_NP	19	25	0.858097	0	0	Peak_Pos	UP_aPT	0.589732197236334	9.53069944238991e-86	UP_aPT	0.569003677073764	5.59342212765026e-63	none	none	none	NO_DE	NO_DE	NO_DE	FALSE	TRUE	FALSE	TRUE	FALSE		0.348462	39.858	2.10667	15.1836	0.402601
	EIF4A1	STAT3	chr17-7583155-7584201	PT.ATACpeak.113810	chr17	7583154	7584201	none	LOC100996842	promoter	cpg_island	ENST00000415124.1, ENST00000655859.1, ENST00000572046.1, ENST00000417897.1, ENST00000573187.1	promoter, 1to5kb, exon, intron	0.434959	-0.0550995	0.185	0.214	1	NO_DA	NO_NP	19	25	0.858097	0	0	Peak_Pos	UP_aPT	0.589732197236334	9.53069944238991e-86	UP_aPT	0.569003677073764	5.59342212765026e-63	none	none	none	NO_DE	NO_DE	NO_DE	FALSE	TRUE	FALSE	TRUE	FALSE		0.348462	39.858	2.10667	15.1836	0.402601
	EIF4A1	YY1	chr17-7583155-7584201	PT.ATACpeak.113810	chr17	7583154	7584201	none	MPDU1	promoter	cpg_island	ENST00000572936.5, ENST00000571822.5, ENST00000396501.8, ENST00000571391.5, ENST00000578267.5, ENST00000585188.5, ENST00000359822.10, ENST00000580708.5, ENST00000580834.5, ENST00000572836.5, ENST00000577088.5, ENST00000250124.11, ENST00000584378.5, ENST00000423172.6, ENST00000576066.5, ENST00000584479.5, ENST00000572719.5, ENST00000579445.5, ENST00000581886.5, ENST00000575256.1, ENST00000570458.5, ENST00000585217.5, ENST00000576272.5, ENST00000581380.1, ENST00000574558.1, ENST00000571877.1	promoter, 1to5kb, 5UTR, exon, intron	0.434959	-0.0550995	0.185	0.214	1	NO_DA	NO_NP	19	26	0.656275	9.78178e-06	0.000146598	Peak_Pos	UP_aPT	0.589732197236334	9.53069944238991e-86	NO_DE	none	none	none	none	none	NO_DE	NO_DE	NO_DE	FALSE	TRUE	FALSE	TRUE	FALSE		0.348462	39.858	2.10667	15.1836	0.402601
	EIF4A1	YY1	chr17-7583155-7584201	PT.ATACpeak.113810	chr17	7583154	7584201	none	LOC100996842	promoter	cpg_island	ENST00000415124.1, ENST00000655859.1, ENST00000572046.1, ENST00000417897.1, ENST00000573187.1	promoter, 1to5kb, exon, intron	0.434959	-0.0550995	0.185	0.214	1	NO_DA	NO_NP	19	26	0.656275	9.78178e-06	0.000146598	Peak_Pos	UP_aPT	0.589732197236334	9.53069944238991e-86	NO_DE	none	none	none	none	none	NO_DE	NO_DE	NO_DE	FALSE	TRUE	FALSE	TRUE	FALSE		0.348462	39.858	2.10667	15.1836	0.402601
	EIF4A1	ZNF460	chr17-7583155-7584201	PT.ATACpeak.113810	chr17	7583154	7584201	none	LOC100996842	promoter	cpg_island	ENST00000415124.1, ENST00000655859.1, ENST00000572046.1, ENST00000417897.1, ENST00000573187.1	promoter, 1to5kb, exon, intron	0.434959	-0.0550995	0.185	0.214	1	NO_DA	NO_NP	19	250	0.498988	0.00140315	0.0082381	Peak_Pos	UP_aPT	0.589732197236334	9.53069944238991e-86	NO_DE	NO_DE	NO_DE	none	none	none	NO_DE	NO_DE	NO_DE	FALSE	TRUE	FALSE	TRUE	FALSE		0.348462	39.858	2.10667	15.1836	0.402601
	EIF4A1	ZNF460	chr17-7583155-7584201	PT.ATACpeak.113810	chr17	7583154	7584201	none	MPDU1	promoter	cpg_island	ENST00000572936.5, ENST00000571822.5, ENST00000396501.8, ENST00000571391.5, ENST00000578267.5, ENST00000585188.5, ENST00000359822.10, ENST00000580708.5, ENST00000580834.5, ENST00000572836.5, ENST00000577088.5, ENST00000250124.11, ENST00000584378.5, ENST00000423172.6, ENST00000576066.5, ENST00000584479.5, ENST00000572719.5, ENST00000579445.5, ENST00000581886.5, ENST00000575256.1, ENST00000570458.5, ENST00000585217.5, ENST00000576272.5, ENST00000581380.1, ENST00000574558.1, ENST00000571877.1	promoter, 1to5kb, 5UTR, exon, intron	0.434959	-0.0550995	0.185	0.214	1	NO_DA	NO_NP	19	250	0.498988	0.00140315	0.0082381	Peak_Pos	UP_aPT	0.589732197236334	9.53069944238991e-86	NO_DE	NO_DE	NO_DE	none	none	none	NO_DE	NO_DE	NO_DE	FALSE	TRUE	FALSE	TRUE	FALSE		0.348462	39.858	2.10667	15.1836	0.402601
	EIF4A1	NFKB1	chr17-7597537-7597741	PT.ATACpeak.113812	chr17	7597536	7597741	none	FXR2	intron		ENST00000571079.1, ENST00000574490.1, ENST00000250113.12, ENST00000573957.1	1to5kb, intron	0.138729	-0.794604	0.003	0.006	1	NO_DA	NO_NP	21	110	0.785965	9.60713e-05	0.000861616	Peak_Pos	UP_aPT	0.589732197236334	9.53069944238991e-86	UP_aPT	1.17373137582139	5.64405994441048e-150	none	none	none	NO_DE	NO_DE	NO_DE	FALSE	FALSE	FALSE	TRUE	FALSE		0.375	0.723639	3.76453	9.47331	0.112629
	EIF4A1	NFKB2	chr17-7597537-7597741	PT.ATACpeak.113812	chr17	7597536	7597741	none	FXR2	intron		ENST00000571079.1, ENST00000574490.1, ENST00000250113.12, ENST00000573957.1	1to5kb, intron	0.138729	-0.794604	0.003	0.006	1	NO_DA	NO_NP	21	111	0.849123	0	0	Peak_Pos	UP_aPT	0.589732197236334	9.53069944238991e-86	UP_aPT	0.349585713999555	4.35958162321302e-112	none	none	none	NO_DE	NO_DE	NO_DE	FALSE	FALSE	FALSE	TRUE	FALSE		0.375	0.723639	3.76453	9.47331	0.112629
	EIF4A1	EGR1	chr17-7614139-7615535	PT.ATACpeak.113813	chr17	7614138	7615535	none	SHBG	intron	cpg_island	ENST00000570547.5, ENST00000572182.5, ENST00000572262.5, ENST00000574539.5, ENST00000575314.5, ENST00000576478.5, ENST00000576728.5	intron	0.300149	0.0460101	0.396	0.423	1	NO_DA	NO_NP	22	301	0.618777	6.41385e-05	0.0006191	Peak_Pos	UP_aPT	0.589732197236334	9.53069944238991e-86	UP_aPT	0.598434097965619	1.27143515026078e-54	none	none	none	NO_DE	NO_DE	NO_DE	TRUE	TRUE	TRUE	TRUE	FALSE	ENH	0.0336398	31.8483	0.540197	8.4764	0.430771
	EIF4A1	EGR1	chr17-7614139-7615535	PT.ATACpeak.113813	chr17	7614138	7615535	none	FXR2	promoter	cpg_island	ENST00000250113.12, ENST00000571597.1	promoter, 5UTR, exon, intron	0.300149	0.0460101	0.396	0.423	1	NO_DA	NO_NP	22	301	0.618777	6.41385e-05	0.0006191	Peak_Pos	UP_aPT	0.589732197236334	9.53069944238991e-86	UP_aPT	0.598434097965619	1.27143515026078e-54	none	none	none	NO_DE	NO_DE	NO_DE	TRUE	TRUE	TRUE	TRUE	FALSE	ACT	0.0336398	31.8483	0.540197	8.4764	0.430771
	EIF4A1	EGR2	chr17-7614139-7615535	PT.ATACpeak.113813	chr17	7614138	7615535	none	SHBG	intron	cpg_island	ENST00000570547.5, ENST00000572182.5, ENST00000572262.5, ENST00000574539.5, ENST00000575314.5, ENST00000576478.5, ENST00000576728.5	intron	0.300149	0.0460101	0.396	0.423	1	NO_DA	NO_NP	22	84	0.53583	0.000631089	0.00415498	Peak_Pos	UP_aPT	0.589732197236334	9.53069944238991e-86	NO_DE	NO_DE	NO_DE	none	none	none	NO_DE	NO_DE	NO_DE	TRUE	TRUE	TRUE	TRUE	FALSE	ENH	0.0336398	31.8483	0.540197	8.4764	0.430771
	EIF4A1	EGR2	chr17-7614139-7615535	PT.ATACpeak.113813	chr17	7614138	7615535	none	FXR2	promoter	cpg_island	ENST00000250113.12, ENST00000571597.1	promoter, 5UTR, exon, intron	0.300149	0.0460101	0.396	0.423	1	NO_DA	NO_NP	22	84	0.53583	0.000631089	0.00415498	Peak_Pos	UP_aPT	0.589732197236334	9.53069944238991e-86	NO_DE	NO_DE	NO_DE	none	none	none	NO_DE	NO_DE	NO_DE	TRUE	TRUE	TRUE	TRUE	FALSE	ACT	0.0336398	31.8483	0.540197	8.4764	0.430771
	EIF4A1	IRF1	chr17-7614139-7615535	PT.ATACpeak.113813	chr17	7614138	7615535	none	SHBG	intron	cpg_island	ENST00000570547.5, ENST00000572182.5, ENST00000572262.5, ENST00000574539.5, ENST00000575314.5, ENST00000576478.5, ENST00000576728.5	intron	0.300149	0.0460101	0.396	0.423	1	NO_DA	NO_NP	22	23	0.661925	1.36487e-05	0.000180765	Peak_Pos	UP_aPT	0.589732197236334	9.53069944238991e-86	NO_DE	NO_DE	NO_DE	none	none	none	NO_DE	NO_DE	NO_DE	TRUE	TRUE	TRUE	TRUE	FALSE	ENH	0.0336398	31.8483	0.540197	8.4764	0.430771
	EIF4A1	IRF1	chr17-7614139-7615535	PT.ATACpeak.113813	chr17	7614138	7615535	none	FXR2	promoter	cpg_island	ENST00000250113.12, ENST00000571597.1	promoter, 5UTR, exon, intron	0.300149	0.0460101	0.396	0.423	1	NO_DA	NO_NP	22	23	0.661925	1.36487e-05	0.000180765	Peak_Pos	UP_aPT	0.589732197236334	9.53069944238991e-86	NO_DE	NO_DE	NO_DE	none	none	none	NO_DE	NO_DE	NO_DE	TRUE	TRUE	TRUE	TRUE	FALSE	ACT	0.0336398	31.8483	0.540197	8.4764	0.430771
	EIF4A1	KLF10	chr17-7614139-7615535	PT.ATACpeak.113813	chr17	7614138	7615535	none	SHBG	intron	cpg_island	ENST00000570547.5, ENST00000572182.5, ENST00000572262.5, ENST00000574539.5, ENST00000575314.5, ENST00000576478.5, ENST00000576728.5	intron	0.300149	0.0460101	0.396	0.423	1	NO_DA	NO_NP	22	208	0.834519	4.01294e-08	3.80895e-06	Peak_Pos	UP_aPT	0.589732197236334	9.53069944238991e-86	UP_aPT	0.472135142261335	7.78407598863321e-76	none	none	none	NO_DE	NO_DE	NO_DE	TRUE	TRUE	TRUE	TRUE	FALSE	ENH	0.0336398	31.8483	0.540197	8.4764	0.430771
	EIF4A1	KLF10	chr17-7614139-7615535	PT.ATACpeak.113813	chr17	7614138	7615535	none	FXR2	promoter	cpg_island	ENST00000250113.12, ENST00000571597.1	promoter, 5UTR, exon, intron	0.300149	0.0460101	0.396	0.423	1	NO_DA	NO_NP	22	208	0.834519	4.01294e-08	3.80895e-06	Peak_Pos	UP_aPT	0.589732197236334	9.53069944238991e-86	UP_aPT	0.472135142261335	7.78407598863321e-76	none	none	none	NO_DE	NO_DE	NO_DE	TRUE	TRUE	TRUE	TRUE	FALSE	ACT	0.0336398	31.8483	0.540197	8.4764	0.430771
	EIF4A1	KLF11	chr17-7614139-7615535	PT.ATACpeak.113813	chr17	7614138	7615535	none	SHBG	intron	cpg_island	ENST00000570547.5, ENST00000572182.5, ENST00000572262.5, ENST00000574539.5, ENST00000575314.5, ENST00000576478.5, ENST00000576728.5	intron	0.300149	0.0460101	0.396	0.423	1	NO_DA	NO_NP	22	209	0.63798	3.29661e-05	0.000371766	Peak_Pos	UP_aPT	0.589732197236334	9.53069944238991e-86	NO_DE	NO_DE	NO_DE	none	none	none	NO_DE	NO_DE	NO_DE	TRUE	TRUE	TRUE	TRUE	FALSE	ENH	0.0336398	31.8483	0.540197	8.4764	0.430771
	EIF4A1	KLF11	chr17-7614139-7615535	PT.ATACpeak.113813	chr17	7614138	7615535	none	FXR2	promoter	cpg_island	ENST00000250113.12, ENST00000571597.1	promoter, 5UTR, exon, intron	0.300149	0.0460101	0.396	0.423	1	NO_DA	NO_NP	22	209	0.63798	3.29661e-05	0.000371766	Peak_Pos	UP_aPT	0.589732197236334	9.53069944238991e-86	NO_DE	NO_DE	NO_DE	none	none	none	NO_DE	NO_DE	NO_DE	TRUE	TRUE	TRUE	TRUE	FALSE	ACT	0.0336398	31.8483	0.540197	8.4764	0.430771
	EIF4A1	KLF5	chr17-7614139-7615535	PT.ATACpeak.113813	chr17	7614138	7615535	none	SHBG	intron	cpg_island	ENST00000570547.5, ENST00000572182.5, ENST00000572262.5, ENST00000574539.5, ENST00000575314.5, ENST00000576478.5, ENST00000576728.5	intron	0.300149	0.0460101	0.396	0.423	1	NO_DA	NO_NP	22	30	0.842105	2.27709e-08	2.35782e-06	Peak_Pos	UP_aPT	0.589732197236334	9.53069944238991e-86	UP_aPT	0.281529972497685	2.63454613272542e-60	none	none	none	NO_DE	NO_DE	NO_DE	TRUE	TRUE	TRUE	TRUE	FALSE	ENH	0.0336398	31.8483	0.540197	8.4764	0.430771
	EIF4A1	KLF5	chr17-7614139-7615535	PT.ATACpeak.113813	chr17	7614138	7615535	none	FXR2	promoter	cpg_island	ENST00000250113.12, ENST00000571597.1	promoter, 5UTR, exon, intron	0.300149	0.0460101	0.396	0.423	1	NO_DA	NO_NP	22	30	0.842105	2.27709e-08	2.35782e-06	Peak_Pos	UP_aPT	0.589732197236334	9.53069944238991e-86	UP_aPT	0.281529972497685	2.63454613272542e-60	none	none	none	NO_DE	NO_DE	NO_DE	TRUE	TRUE	TRUE	TRUE	FALSE	ACT	0.0336398	31.8483	0.540197	8.4764	0.430771
	EIF4A1	KLF6	chr17-7614139-7615535	PT.ATACpeak.113813	chr17	7614138	7615535	none	FXR2	promoter	cpg_island	ENST00000250113.12, ENST00000571597.1	promoter, 5UTR, exon, intron	0.300149	0.0460101	0.396	0.423	1	NO_DA	NO_NP	22	213	0.651494	2.01771e-05	0.000244486	Peak_Pos	UP_aPT	0.589732197236334	9.53069944238991e-86	UP_aPT	1.21984979240713	1.17843154264567e-265	none	none	none	NO_DE	NO_DE	NO_DE	TRUE	TRUE	TRUE	TRUE	FALSE	ACT	0.0336398	31.8483	0.540197	8.4764	0.430771
	EIF4A1	KLF6	chr17-7614139-7615535	PT.ATACpeak.113813	chr17	7614138	7615535	none	SHBG	intron	cpg_island	ENST00000570547.5, ENST00000572182.5, ENST00000572262.5, ENST00000574539.5, ENST00000575314.5, ENST00000576478.5, ENST00000576728.5	intron	0.300149	0.0460101	0.396	0.423	1	NO_DA	NO_NP	22	213	0.651494	2.01771e-05	0.000244486	Peak_Pos	UP_aPT	0.589732197236334	9.53069944238991e-86	UP_aPT	1.21984979240713	1.17843154264567e-265	none	none	none	NO_DE	NO_DE	NO_DE	TRUE	TRUE	TRUE	TRUE	FALSE	ENH	0.0336398	31.8483	0.540197	8.4764	0.430771
	EIF4A1	NFYA	chr17-7614139-7615535	PT.ATACpeak.113813	chr17	7614138	7615535	none	FXR2	promoter	cpg_island	ENST00000250113.12, ENST00000571597.1	promoter, 5UTR, exon, intron	0.300149	0.0460101	0.396	0.423	1	NO_DA	NO_NP	22	160	0.599336	0.000121091	0.00103701	Peak_Pos	UP_aPT	0.589732197236334	9.53069944238991e-86	UP_aPT	0.241384095252551	1.39537655496056e-26	none	none	none	NO_DE	NO_DE	NO_DE	TRUE	TRUE	TRUE	TRUE	FALSE	ACT	0.0336398	31.8483	0.540197	8.4764	0.430771
	EIF4A1	NFYA	chr17-7614139-7615535	PT.ATACpeak.113813	chr17	7614138	7615535	none	SHBG	intron	cpg_island	ENST00000570547.5, ENST00000572182.5, ENST00000572262.5, ENST00000574539.5, ENST00000575314.5, ENST00000576478.5, ENST00000576728.5	intron	0.300149	0.0460101	0.396	0.423	1	NO_DA	NO_NP	22	160	0.599336	0.000121091	0.00103701	Peak_Pos	UP_aPT	0.589732197236334	9.53069944238991e-86	UP_aPT	0.241384095252551	1.39537655496056e-26	none	none	none	NO_DE	NO_DE	NO_DE	TRUE	TRUE	TRUE	TRUE	FALSE	ENH	0.0336398	31.8483	0.540197	8.4764	0.430771
	EIF4A1	SREBF2	chr17-7614139-7615535	PT.ATACpeak.113813	chr17	7614138	7615535	none	FXR2	promoter	cpg_island	ENST00000250113.12, ENST00000571597.1	promoter, 5UTR, exon, intron	0.300149	0.0460101	0.396	0.423	1	NO_DA	NO_NP	22	28	0.715979	1.69289e-06	3.93511e-05	Peak_Pos	UP_aPT	0.589732197236334	9.53069944238991e-86	UP_aPT	0.450446767990593	6.01331650375241e-34	none	none	none	NO_DE	NO_DE	NO_DE	TRUE	TRUE	TRUE	TRUE	FALSE	ACT	0.0336398	31.8483	0.540197	8.4764	0.430771
	EIF4A1	SREBF2	chr17-7614139-7615535	PT.ATACpeak.113813	chr17	7614138	7615535	none	SHBG	intron	cpg_island	ENST00000570547.5, ENST00000572182.5, ENST00000572262.5, ENST00000574539.5, ENST00000575314.5, ENST00000576478.5, ENST00000576728.5	intron	0.300149	0.0460101	0.396	0.423	1	NO_DA	NO_NP	22	28	0.715979	1.69289e-06	3.93511e-05	Peak_Pos	UP_aPT	0.589732197236334	9.53069944238991e-86	UP_aPT	0.450446767990593	6.01331650375241e-34	none	none	none	NO_DE	NO_DE	NO_DE	TRUE	TRUE	TRUE	TRUE	FALSE	ENH	0.0336398	31.8483	0.540197	8.4764	0.430771
	EIF4A1	IRF1	chr17-7625680-7626156	PT.ATACpeak.113814	chr17	7625679	7626156	SHBG	SHBG	intron		ENST00000575729.5, ENST00000340624.9, ENST00000441599.6, ENST00000380450.9, ENST00000416273.7, ENST00000570353.5, ENST00000570527.5, ENST00000575903.5, ENST00000571153.5, ENST00000575618.5, ENST00000576152.1, ENST00000576830.5, ENST00000570547.5, ENST00000572182.5, ENST00000572262.5, ENST00000574539.5, ENST00000575314.5, ENST00000576478.5, ENST00000576728.5	1to5kb, intron	1.08062e-34	-1.76012	0.031	0.111	1.49118e-29	UP_PT	NO_NP	23	23	0.679761	2.68499e-06	5.46107e-05	Peak_Pos	UP_aPT	0.589732197236334	9.53069944238991e-86	NO_DE	NO_DE	NO_DE	NO_DE	NO_DE	NO_DE	NO_DE	NO_DE	NO_DE	FALSE	TRUE	FALSE	TRUE	FALSE		0.531506	7.89219	1.2126	4.285	0.156191
	EIF4A1	MAFK	chr17-7625680-7626156	PT.ATACpeak.113814	chr17	7625679	7626156	SHBG	SHBG	intron		ENST00000575729.5, ENST00000340624.9, ENST00000441599.6, ENST00000380450.9, ENST00000416273.7, ENST00000570353.5, ENST00000570527.5, ENST00000575903.5, ENST00000571153.5, ENST00000575618.5, ENST00000576152.1, ENST00000576830.5, ENST00000570547.5, ENST00000572182.5, ENST00000572262.5, ENST00000574539.5, ENST00000575314.5, ENST00000576478.5, ENST00000576728.5	1to5kb, intron	1.08062e-34	-1.76012	0.031	0.111	1.49118e-29	UP_PT	NO_NP	23	323	0.643287	2.09388e-05	0.000251045	Peak_Pos	UP_aPT	0.589732197236334	9.53069944238991e-86	NO_DE	NO_DE	NO_DE	NO_DE	NO_DE	NO_DE	NO_DE	NO_DE	NO_DE	FALSE	TRUE	FALSE	TRUE	FALSE		0.531506	7.89219	1.2126	4.285	0.156191
	EIF4A1	NFKB2	chr17-7625680-7626156	PT.ATACpeak.113814	chr17	7625679	7626156	SHBG	SHBG	intron		ENST00000575729.5, ENST00000340624.9, ENST00000441599.6, ENST00000380450.9, ENST00000416273.7, ENST00000570353.5, ENST00000570527.5, ENST00000575903.5, ENST00000571153.5, ENST00000575618.5, ENST00000576152.1, ENST00000576830.5, ENST00000570547.5, ENST00000572182.5, ENST00000572262.5, ENST00000574539.5, ENST00000575314.5, ENST00000576478.5, ENST00000576728.5	1to5kb, intron	1.08062e-34	-1.76012	0.031	0.111	1.49118e-29	UP_PT	NO_NP	23	111	0.708064	1.69564e-06	3.86267e-05	Peak_Pos	UP_aPT	0.589732197236334	9.53069944238991e-86	UP_aPT	0.349585713999555	4.35958162321302e-112	NO_DE	NO_DE	NO_DE	NO_DE	NO_DE	NO_DE	FALSE	TRUE	FALSE	TRUE	FALSE		0.531506	7.89219	1.2126	4.285	0.156191
	EIF4A1	TCF7L1	chr17-7625680-7626156	PT.ATACpeak.113814	chr17	7625679	7626156	SHBG	SHBG	intron		ENST00000575729.5, ENST00000340624.9, ENST00000441599.6, ENST00000380450.9, ENST00000416273.7, ENST00000570353.5, ENST00000570527.5, ENST00000575903.5, ENST00000571153.5, ENST00000575618.5, ENST00000576152.1, ENST00000576830.5, ENST00000570547.5, ENST00000572182.5, ENST00000572262.5, ENST00000574539.5, ENST00000575314.5, ENST00000576478.5, ENST00000576728.5	1to5kb, intron	1.08062e-34	-1.76012	0.031	0.111	1.49118e-29	UP_PT	NO_NP	23	181	0.503884	0.00144754	0.00841198	Peak_Pos	UP_aPT	0.589732197236334	9.53069944238991e-86	NO_DE	NO_DE	NO_DE	NO_DE	NO_DE	NO_DE	NO_DE	NO_DE	NO_DE	FALSE	TRUE	FALSE	TRUE	FALSE		0.531506	7.89219	1.2126	4.285	0.156191
	EIF4A1	CENPB	chr17-7626948-7628127	PT.ATACpeak.113815	chr17	7626947	7628127	none	SHBG	promoter	cpg_island	ENST00000575729.5, ENST00000340624.9, ENST00000441599.6, ENST00000380450.9, ENST00000416273.7, ENST00000570353.5, ENST00000570527.5, ENST00000575903.5, ENST00000571153.5, ENST00000575618.5, ENST00000576152.1, ENST00000576830.5, ENST00000576747.1, ENST00000570547.5, ENST00000572182.5, ENST00000572262.5, ENST00000574539.5, ENST00000575314.5, ENST00000576478.5, ENST00000576728.5	promoter, 1to5kb, 5UTR, exon, intron	0.0868295	-0.114987	0.202	0.237	1	NO_DA	NO_NP	24	35	0.503823	0.00147735	0.00854166	Peak_Pos	UP_aPT	0.589732197236334	9.53069944238991e-86	NO_DE	NO_DE	NO_DE	none	none	none	NO_DE	NO_DE	NO_DE	TRUE	TRUE	FALSE	TRUE	FALSE		0.228949	70.3379	1.11189	15.5842	0.343653
	EIF4A1	CENPB	chr17-7626948-7628127	PT.ATACpeak.113815	chr17	7626947	7628127	none	SAT2	promoter	cpg_island	ENST00000269298.10, ENST00000570914.5, ENST00000380466.6, ENST00000576579.5, ENST00000571074.5, ENST00000575826.5, ENST00000571195.5, ENST00000573566.1, ENST00000570850.5, ENST00000576686.1, ENST00000572224.1, ENST00000575114.1, ENST00000573930.1	promoter, 5UTR, exon, intron, 3UTR	0.0868295	-0.114987	0.202	0.237	1	NO_DA	NO_NP	24	35	0.503823	0.00147735	0.00854166	Peak_Pos	UP_aPT	0.589732197236334	9.53069944238991e-86	NO_DE	NO_DE	NO_DE	none	none	none	UP_PT	-0.385361618470689	1.73698696902881e-38	TRUE	TRUE	FALSE	TRUE	FALSE		0.228949	70.3379	1.11189	15.5842	0.343653
	EIF4A1	IRF1	chr17-7626948-7628127	PT.ATACpeak.113815	chr17	7626947	7628127	none	SAT2	promoter	cpg_island	ENST00000269298.10, ENST00000570914.5, ENST00000380466.6, ENST00000576579.5, ENST00000571074.5, ENST00000575826.5, ENST00000571195.5, ENST00000573566.1, ENST00000570850.5, ENST00000576686.1, ENST00000572224.1, ENST00000575114.1, ENST00000573930.1	promoter, 5UTR, exon, intron, 3UTR	0.0868295	-0.114987	0.202	0.237	1	NO_DA	NO_NP	24	23	0.737079	8.19311e-07	2.39281e-05	Peak_Pos	UP_aPT	0.589732197236334	9.53069944238991e-86	NO_DE	NO_DE	NO_DE	none	none	none	UP_PT	-0.385361618470689	1.73698696902881e-38	TRUE	TRUE	FALSE	TRUE	FALSE		0.228949	70.3379	1.11189	15.5842	0.343653
	EIF4A1	IRF1	chr17-7626948-7628127	PT.ATACpeak.113815	chr17	7626947	7628127	none	SHBG	promoter	cpg_island	ENST00000575729.5, ENST00000340624.9, ENST00000441599.6, ENST00000380450.9, ENST00000416273.7, ENST00000570353.5, ENST00000570527.5, ENST00000575903.5, ENST00000571153.5, ENST00000575618.5, ENST00000576152.1, ENST00000576830.5, ENST00000576747.1, ENST00000570547.5, ENST00000572182.5, ENST00000572262.5, ENST00000574539.5, ENST00000575314.5, ENST00000576478.5, ENST00000576728.5	promoter, 1to5kb, 5UTR, exon, intron	0.0868295	-0.114987	0.202	0.237	1	NO_DA	NO_NP	24	23	0.737079	8.19311e-07	2.39281e-05	Peak_Pos	UP_aPT	0.589732197236334	9.53069944238991e-86	NO_DE	NO_DE	NO_DE	none	none	none	NO_DE	NO_DE	NO_DE	TRUE	TRUE	FALSE	TRUE	FALSE		0.228949	70.3379	1.11189	15.5842	0.343653
	EIF4A1	KLF10	chr17-7626948-7628127	PT.ATACpeak.113815	chr17	7626947	7628127	none	SAT2	promoter	cpg_island	ENST00000269298.10, ENST00000570914.5, ENST00000380466.6, ENST00000576579.5, ENST00000571074.5, ENST00000575826.5, ENST00000571195.5, ENST00000573566.1, ENST00000570850.5, ENST00000576686.1, ENST00000572224.1, ENST00000575114.1, ENST00000573930.1	promoter, 5UTR, exon, intron, 3UTR	0.0868295	-0.114987	0.202	0.237	1	NO_DA	NO_NP	24	208	0.885491	0	0	Peak_Pos	UP_aPT	0.589732197236334	9.53069944238991e-86	UP_aPT	0.472135142261335	7.78407598863321e-76	none	none	none	UP_PT	-0.385361618470689	1.73698696902881e-38	TRUE	TRUE	FALSE	TRUE	FALSE		0.228949	70.3379	1.11189	15.5842	0.343653
	EIF4A1	KLF10	chr17-7626948-7628127	PT.ATACpeak.113815	chr17	7626947	7628127	none	SHBG	promoter	cpg_island	ENST00000575729.5, ENST00000340624.9, ENST00000441599.6, ENST00000380450.9, ENST00000416273.7, ENST00000570353.5, ENST00000570527.5, ENST00000575903.5, ENST00000571153.5, ENST00000575618.5, ENST00000576152.1, ENST00000576830.5, ENST00000576747.1, ENST00000570547.5, ENST00000572182.5, ENST00000572262.5, ENST00000574539.5, ENST00000575314.5, ENST00000576478.5, ENST00000576728.5	promoter, 1to5kb, 5UTR, exon, intron	0.0868295	-0.114987	0.202	0.237	1	NO_DA	NO_NP	24	208	0.885491	0	0	Peak_Pos	UP_aPT	0.589732197236334	9.53069944238991e-86	UP_aPT	0.472135142261335	7.78407598863321e-76	none	none	none	NO_DE	NO_DE	NO_DE	TRUE	TRUE	FALSE	TRUE	FALSE		0.228949	70.3379	1.11189	15.5842	0.343653
	EIF4A1	KLF11	chr17-7626948-7628127	PT.ATACpeak.113815	chr17	7626947	7628127	none	SHBG	promoter	cpg_island	ENST00000575729.5, ENST00000340624.9, ENST00000441599.6, ENST00000380450.9, ENST00000416273.7, ENST00000570353.5, ENST00000570527.5, ENST00000575903.5, ENST00000571153.5, ENST00000575618.5, ENST00000576152.1, ENST00000576830.5, ENST00000576747.1, ENST00000570547.5, ENST00000572182.5, ENST00000572262.5, ENST00000574539.5, ENST00000575314.5, ENST00000576478.5, ENST00000576728.5	promoter, 1to5kb, 5UTR, exon, intron	0.0868295	-0.114987	0.202	0.237	1	NO_DA	NO_NP	24	209	0.688478	4.87618e-06	8.41511e-05	Peak_Pos	UP_aPT	0.589732197236334	9.53069944238991e-86	NO_DE	NO_DE	NO_DE	none	none	none	NO_DE	NO_DE	NO_DE	TRUE	TRUE	FALSE	TRUE	FALSE		0.228949	70.3379	1.11189	15.5842	0.343653
	EIF4A1	KLF11	chr17-7626948-7628127	PT.ATACpeak.113815	chr17	7626947	7628127	none	SAT2	promoter	cpg_island	ENST00000269298.10, ENST00000570914.5, ENST00000380466.6, ENST00000576579.5, ENST00000571074.5, ENST00000575826.5, ENST00000571195.5, ENST00000573566.1, ENST00000570850.5, ENST00000576686.1, ENST00000572224.1, ENST00000575114.1, ENST00000573930.1	promoter, 5UTR, exon, intron, 3UTR	0.0868295	-0.114987	0.202	0.237	1	NO_DA	NO_NP	24	209	0.688478	4.87618e-06	8.41511e-05	Peak_Pos	UP_aPT	0.589732197236334	9.53069944238991e-86	NO_DE	NO_DE	NO_DE	none	none	none	UP_PT	-0.385361618470689	1.73698696902881e-38	TRUE	TRUE	FALSE	TRUE	FALSE		0.228949	70.3379	1.11189	15.5842	0.343653
	EIF4A1	KLF16	chr17-7626948-7628127	PT.ATACpeak.113815	chr17	7626947	7628127	none	SHBG	promoter	cpg_island	ENST00000575729.5, ENST00000340624.9, ENST00000441599.6, ENST00000380450.9, ENST00000416273.7, ENST00000570353.5, ENST00000570527.5, ENST00000575903.5, ENST00000571153.5, ENST00000575618.5, ENST00000576152.1, ENST00000576830.5, ENST00000576747.1, ENST00000570547.5, ENST00000572182.5, ENST00000572262.5, ENST00000574539.5, ENST00000575314.5, ENST00000576478.5, ENST00000576728.5	promoter, 1to5kb, 5UTR, exon, intron	0.0868295	-0.114987	0.202	0.237	1	NO_DA	NO_NP	24	90	0.525217	0.000844519	0.0053144	Peak_Pos	UP_aPT	0.589732197236334	9.53069944238991e-86	NO_DE	NO_DE	NO_DE	none	none	none	NO_DE	NO_DE	NO_DE	TRUE	TRUE	FALSE	TRUE	FALSE		0.228949	70.3379	1.11189	15.5842	0.343653
	EIF4A1	KLF16	chr17-7626948-7628127	PT.ATACpeak.113815	chr17	7626947	7628127	none	SAT2	promoter	cpg_island	ENST00000269298.10, ENST00000570914.5, ENST00000380466.6, ENST00000576579.5, ENST00000571074.5, ENST00000575826.5, ENST00000571195.5, ENST00000573566.1, ENST00000570850.5, ENST00000576686.1, ENST00000572224.1, ENST00000575114.1, ENST00000573930.1	promoter, 5UTR, exon, intron, 3UTR	0.0868295	-0.114987	0.202	0.237	1	NO_DA	NO_NP	24	90	0.525217	0.000844519	0.0053144	Peak_Pos	UP_aPT	0.589732197236334	9.53069944238991e-86	NO_DE	NO_DE	NO_DE	none	none	none	UP_PT	-0.385361618470689	1.73698696902881e-38	TRUE	TRUE	FALSE	TRUE	FALSE		0.228949	70.3379	1.11189	15.5842	0.343653
	EIF4A1	KLF5	chr17-7626948-7628127	PT.ATACpeak.113815	chr17	7626947	7628127	none	SAT2	promoter	cpg_island	ENST00000269298.10, ENST00000570914.5, ENST00000380466.6, ENST00000576579.5, ENST00000571074.5, ENST00000575826.5, ENST00000571195.5, ENST00000573566.1, ENST00000570850.5, ENST00000576686.1, ENST00000572224.1, ENST00000575114.1, ENST00000573930.1	promoter, 5UTR, exon, intron, 3UTR	0.0868295	-0.114987	0.202	0.237	1	NO_DA	NO_NP	24	30	0.688478	4.87618e-06	8.54458e-05	Peak_Pos	UP_aPT	0.589732197236334	9.53069944238991e-86	UP_aPT	0.281529972497685	2.63454613272542e-60	none	none	none	UP_PT	-0.385361618470689	1.73698696902881e-38	TRUE	TRUE	FALSE	TRUE	FALSE		0.228949	70.3379	1.11189	15.5842	0.343653
	EIF4A1	KLF5	chr17-7626948-7628127	PT.ATACpeak.113815	chr17	7626947	7628127	none	SHBG	promoter	cpg_island	ENST00000575729.5, ENST00000340624.9, ENST00000441599.6, ENST00000380450.9, ENST00000416273.7, ENST00000570353.5, ENST00000570527.5, ENST00000575903.5, ENST00000571153.5, ENST00000575618.5, ENST00000576152.1, ENST00000576830.5, ENST00000576747.1, ENST00000570547.5, ENST00000572182.5, ENST00000572262.5, ENST00000574539.5, ENST00000575314.5, ENST00000576478.5, ENST00000576728.5	promoter, 1to5kb, 5UTR, exon, intron	0.0868295	-0.114987	0.202	0.237	1	NO_DA	NO_NP	24	30	0.688478	4.87618e-06	8.54458e-05	Peak_Pos	UP_aPT	0.589732197236334	9.53069944238991e-86	UP_aPT	0.281529972497685	2.63454613272542e-60	none	none	none	NO_DE	NO_DE	NO_DE	TRUE	TRUE	FALSE	TRUE	FALSE		0.228949	70.3379	1.11189	15.5842	0.343653
	EIF4A1	NFYA	chr17-7626948-7628127	PT.ATACpeak.113815	chr17	7626947	7628127	none	SAT2	promoter	cpg_island	ENST00000269298.10, ENST00000570914.5, ENST00000380466.6, ENST00000576579.5, ENST00000571074.5, ENST00000575826.5, ENST00000571195.5, ENST00000573566.1, ENST00000570850.5, ENST00000576686.1, ENST00000572224.1, ENST00000575114.1, ENST00000573930.1	promoter, 5UTR, exon, intron, 3UTR	0.0868295	-0.114987	0.202	0.237	1	NO_DA	NO_NP	24	160	0.579184	0.000225116	0.00179306	Peak_Pos	UP_aPT	0.589732197236334	9.53069944238991e-86	UP_aPT	0.241384095252551	1.39537655496056e-26	none	none	none	UP_PT	-0.385361618470689	1.73698696902881e-38	TRUE	TRUE	FALSE	TRUE	FALSE		0.228949	70.3379	1.11189	15.5842	0.343653
	EIF4A1	NFYA	chr17-7626948-7628127	PT.ATACpeak.113815	chr17	7626947	7628127	none	SHBG	promoter	cpg_island	ENST00000575729.5, ENST00000340624.9, ENST00000441599.6, ENST00000380450.9, ENST00000416273.7, ENST00000570353.5, ENST00000570527.5, ENST00000575903.5, ENST00000571153.5, ENST00000575618.5, ENST00000576152.1, ENST00000576830.5, ENST00000576747.1, ENST00000570547.5, ENST00000572182.5, ENST00000572262.5, ENST00000574539.5, ENST00000575314.5, ENST00000576478.5, ENST00000576728.5	promoter, 1to5kb, 5UTR, exon, intron	0.0868295	-0.114987	0.202	0.237	1	NO_DA	NO_NP	24	160	0.579184	0.000225116	0.00179306	Peak_Pos	UP_aPT	0.589732197236334	9.53069944238991e-86	UP_aPT	0.241384095252551	1.39537655496056e-26	none	none	none	NO_DE	NO_DE	NO_DE	TRUE	TRUE	FALSE	TRUE	FALSE		0.228949	70.3379	1.11189	15.5842	0.343653
	EIF4A1	HSF1	chr17-7633076-7633528	PT.ATACpeak.113816	chr17	7633075	7633528	none	SHBG	exon/intron		ENST00000570547.5, ENST00000572182.5, ENST00000572262.5, ENST00000574539.5, ENST00000575314.5, ENST00000576478.5, ENST00000576728.5, ENST00000340624.9, ENST00000441599.6, ENST00000380450.9, ENST00000416273.7, ENST00000570353.5, ENST00000570527.5, ENST00000575903.5, ENST00000571153.5, ENST00000575618.5, ENST00000576152.1, ENST00000576830.5	exon, intron, 3UTR	7.71349e-14	-2.19765	0.006	0.032	1.06441e-08	UP_PT	NP	25	46	0.569464	0.000299601	0.00229024	Peak_Pos	UP_aPT	0.589732197236334	9.53069944238991e-86	NO_DE	none	none	none	none	none	NO_DE	NO_DE	NO_DE	FALSE	TRUE	TRUE	TRUE	FALSE		0.595112	2.76421	6.31568	4.56534	0.616267
	EIF4A1	POU6F2	chr17-7633076-7633528	PT.ATACpeak.113816	chr17	7633075	7633528	none	SHBG	exon/intron		ENST00000570547.5, ENST00000572182.5, ENST00000572262.5, ENST00000574539.5, ENST00000575314.5, ENST00000576478.5, ENST00000576728.5, ENST00000340624.9, ENST00000441599.6, ENST00000380450.9, ENST00000416273.7, ENST00000570353.5, ENST00000570527.5, ENST00000575903.5, ENST00000571153.5, ENST00000575618.5, ENST00000576152.1, ENST00000576830.5	exon, intron, 3UTR	7.71349e-14	-2.19765	0.006	0.032	1.06441e-08	UP_PT	NP	25	118	0.570158	0.000229596	0.00181604	Peak_Pos	UP_aPT	0.589732197236334	9.53069944238991e-86	NO_DE	NO_DE	NO_DE	none	none	none	NO_DE	NO_DE	NO_DE	FALSE	TRUE	TRUE	TRUE	FALSE		0.595112	2.76421	6.31568	4.56534	0.616267
	EIF4A1	IRF1	chr17-7634421-7634648	PT.ATACpeak.113817	chr17	7634420	7634648	none	none	intergenic		none	intergenic	0.00335114	-1.13758	0.005	0.012	1	NO_DA	NO_NP	26	23	0.727823	7.00463e-06	0.000110809	Peak_Pos	UP_aPT	0.589732197236334	9.53069944238991e-86	NO_DE	NO_DE	NO_DE	none	none	none	none	none	none	FALSE	FALSE	FALSE	TRUE	FALSE		0.157895	1.86872	0.856215	3.05374	0.338916
	EIF4A1	STAT3	chr17-7634421-7634648	PT.ATACpeak.113817	chr17	7634420	7634648	none	none	intergenic		none	intergenic	0.00335114	-1.13758	0.005	0.012	1	NO_DA	NO_NP	26	25	0.797581	1.01983e-06	2.76569e-05	Peak_Pos	UP_aPT	0.589732197236334	9.53069944238991e-86	UP_aPT	0.569003677073764	5.59342212765026e-63	none	none	none	none	none	none	FALSE	FALSE	FALSE	TRUE	FALSE		0.157895	1.86872	0.856215	3.05374	0.338916
	EIF4A1	EGR1	chr17-7650317-7651017	PT.ATACpeak.113818	chr17	7650316	7651017	ATP1B2	ATP1B2	promoter	cpg_island	ENST00000250111.9, ENST00000577113.1, ENST00000577026.5	promoter, 1to5kb, 5UTR, exon, intron	0.0410161	-0.328558	0.038	0.051	1	NO_DA	NO_NP	27	301	0.640896	5.02364e-05	0.000529808	Peak_Pos	UP_aPT	0.589732197236334	9.53069944238991e-86	UP_aPT	0.598434097965619	1.27143515026078e-54	NO_DE	NO_DE	NO_DE	NO_DE	NO_DE	NO_DE	TRUE	TRUE	FALSE	FALSE	TRUE	REP	0.11629	14.0769	3.38387	2.37234	3.26656
	EIF4A1	EGR3	chr17-7650317-7651017	PT.ATACpeak.113818	chr17	7650316	7651017	ATP1B2	ATP1B2	promoter	cpg_island	ENST00000250111.9, ENST00000577113.1, ENST00000577026.5	promoter, 1to5kb, 5UTR, exon, intron	0.0410161	-0.328558	0.038	0.051	1	NO_DA	NO_NP	27	85	0.675551	8.48212e-06	0.000132344	Peak_Pos	UP_aPT	0.589732197236334	9.53069944238991e-86	NO_DE	NO_DE	NO_DE	NO_DE	NO_DE	NO_DE	NO_DE	NO_DE	NO_DE	TRUE	TRUE	FALSE	FALSE	TRUE	REP	0.11629	14.0769	3.38387	2.37234	3.26656
	EIF4A1	KLF10	chr17-7650317-7651017	PT.ATACpeak.113818	chr17	7650316	7651017	ATP1B2	ATP1B2	promoter	cpg_island	ENST00000250111.9, ENST00000577113.1, ENST00000577026.5	promoter, 1to5kb, 5UTR, exon, intron	0.0410161	-0.328558	0.038	0.051	1	NO_DA	NO_NP	27	208	0.929412	0	0	Peak_Pos	UP_aPT	0.589732197236334	9.53069944238991e-86	UP_aPT	0.472135142261335	7.78407598863321e-76	NO_DE	NO_DE	NO_DE	NO_DE	NO_DE	NO_DE	TRUE	TRUE	FALSE	FALSE	TRUE	REP	0.11629	14.0769	3.38387	2.37234	3.26656
	EIF4A1	KLF11	chr17-7650317-7651017	PT.ATACpeak.113818	chr17	7650316	7651017	ATP1B2	ATP1B2	promoter	cpg_island	ENST00000250111.9, ENST00000577113.1, ENST00000577026.5	promoter, 1to5kb, 5UTR, exon, intron	0.0410161	-0.328558	0.038	0.051	1	NO_DA	NO_NP	27	209	0.703922	4.87853e-06	8.2935e-05	Peak_Pos	UP_aPT	0.589732197236334	9.53069944238991e-86	NO_DE	NO_DE	NO_DE	NO_DE	NO_DE	NO_DE	NO_DE	NO_DE	NO_DE	TRUE	TRUE	FALSE	FALSE	TRUE	REP	0.11629	14.0769	3.38387	2.37234	3.26656
	EIF4A1	KLF16	chr17-7650317-7651017	PT.ATACpeak.113818	chr17	7650316	7651017	ATP1B2	ATP1B2	promoter	cpg_island	ENST00000250111.9, ENST00000577113.1, ENST00000577026.5	promoter, 1to5kb, 5UTR, exon, intron	0.0410161	-0.328558	0.038	0.051	1	NO_DA	NO_NP	27	90	0.550632	0.00060927	0.00408211	Peak_Pos	UP_aPT	0.589732197236334	9.53069944238991e-86	NO_DE	NO_DE	NO_DE	NO_DE	NO_DE	NO_DE	NO_DE	NO_DE	NO_DE	TRUE	TRUE	FALSE	FALSE	TRUE	REP	0.11629	14.0769	3.38387	2.37234	3.26656
	EIF4A1	KLF5	chr17-7650317-7651017	PT.ATACpeak.113818	chr17	7650316	7651017	ATP1B2	ATP1B2	promoter	cpg_island	ENST00000250111.9, ENST00000577113.1, ENST00000577026.5	promoter, 1to5kb, 5UTR, exon, intron	0.0410161	-0.328558	0.038	0.051	1	NO_DA	NO_NP	27	30	0.795238	3.51463e-07	1.33439e-05	Peak_Pos	UP_aPT	0.589732197236334	9.53069944238991e-86	UP_aPT	0.281529972497685	2.63454613272542e-60	NO_DE	NO_DE	NO_DE	NO_DE	NO_DE	NO_DE	TRUE	TRUE	FALSE	FALSE	TRUE	REP	0.11629	14.0769	3.38387	2.37234	3.26656
	EIF4A1	KLF6	chr17-7650317-7651017	PT.ATACpeak.113818	chr17	7650316	7651017	ATP1B2	ATP1B2	promoter	cpg_island	ENST00000250111.9, ENST00000577113.1, ENST00000577026.5	promoter, 1to5kb, 5UTR, exon, intron	0.0410161	-0.328558	0.038	0.051	1	NO_DA	NO_NP	27	213	0.756022	8.32983e-07	2.37192e-05	Peak_Pos	UP_aPT	0.589732197236334	9.53069944238991e-86	UP_aPT	1.21984979240713	1.17843154264567e-265	NO_DE	NO_DE	NO_DE	NO_DE	NO_DE	NO_DE	TRUE	TRUE	FALSE	FALSE	TRUE	REP	0.11629	14.0769	3.38387	2.37234	3.26656
	EIF4A1	SRF	chr17-7650317-7651017	PT.ATACpeak.113818	chr17	7650316	7651017	ATP1B2	ATP1B2	promoter	cpg_island	ENST00000250111.9, ENST00000577113.1, ENST00000577026.5	promoter, 1to5kb, 5UTR, exon, intron	0.0410161	-0.328558	0.038	0.051	1	NO_DA	NO_NP	27	64	0.560784	0.000567257	0.00384587	Peak_Pos	UP_aPT	0.589732197236334	9.53069944238991e-86	NO_DE	NO_DE	NO_DE	NO_DE	NO_DE	NO_DE	NO_DE	NO_DE	NO_DE	TRUE	TRUE	FALSE	FALSE	TRUE	REP	0.11629	14.0769	3.38387	2.37234	3.26656
	EIF4A1	ZNF460	chr17-7650317-7651017	PT.ATACpeak.113818	chr17	7650316	7651017	ATP1B2	ATP1B2	promoter	cpg_island	ENST00000250111.9, ENST00000577113.1, ENST00000577026.5	promoter, 1to5kb, 5UTR, exon, intron	0.0410161	-0.328558	0.038	0.051	1	NO_DA	NO_NP	27	250	0.623529	8.95445e-05	0.00082251	Peak_Pos	UP_aPT	0.589732197236334	9.53069944238991e-86	NO_DE	NO_DE	NO_DE	NO_DE	NO_DE	NO_DE	NO_DE	NO_DE	NO_DE	TRUE	TRUE	FALSE	FALSE	TRUE	REP	0.11629	14.0769	3.38387	2.37234	3.26656
	EIF4A1	EGR3	chr17-7651528-7652015	PT.ATACpeak.113819	chr17	7651527	7652015	none	ATP1B2	exon/intron	cpg_island	ENST00000577113.1, ENST00000250111.9, ENST00000577026.5	1to5kb, exon, intron	0.186529	0.41234	0.013	0.01	1	NO_DA	NO_NP	28	85	0.627118	0.000793656	0.00505014	Peak_Pos	UP_aPT	0.589732197236334	9.53069944238991e-86	NO_DE	NO_DE	NO_DE	none	none	none	NO_DE	NO_DE	NO_DE	FALSE	TRUE	FALSE	FALSE	TRUE		0.0540936	5.63871	0.778514	2.22754	2.00771
	EIF4A1	KLF5	chr17-7651528-7652015	PT.ATACpeak.113819	chr17	7651527	7652015	none	ATP1B2	exon/intron	cpg_island	ENST00000577113.1, ENST00000250111.9, ENST00000577026.5	1to5kb, exon, intron	0.186529	0.41234	0.013	0.01	1	NO_DA	NO_NP	28	30	0.732308	5.03675e-05	0.000521532	Peak_Pos	UP_aPT	0.589732197236334	9.53069944238991e-86	UP_aPT	0.281529972497685	2.63454613272542e-60	none	none	none	NO_DE	NO_DE	NO_DE	FALSE	TRUE	FALSE	FALSE	TRUE		0.0540936	5.63871	0.778514	2.22754	2.00771
	EIF4A1	ZEB1	chr17-7651528-7652015	PT.ATACpeak.113819	chr17	7651527	7652015	none	ATP1B2	exon/intron	cpg_island	ENST00000577113.1, ENST00000250111.9, ENST00000577026.5	1to5kb, exon, intron	0.186529	0.41234	0.013	0.01	1	NO_DA	NO_NP	28	171	0.803077	3.21039e-06	6.19769e-05	Peak_Pos	UP_aPT	0.589732197236334	9.53069944238991e-86	UP_aPT	0.665633048783764	5.52348428033138e-39	none	none	none	NO_DE	NO_DE	NO_DE	FALSE	TRUE	FALSE	FALSE	TRUE		0.0540936	5.63871	0.778514	2.22754	2.00771
	KDM6B	IRF7	chr17-7743495-7743865	PT.ATACpeak.113825	chr17	7743494	7743865	none	DNAH2	exon/intron		ENST00000570791.5, ENST00000572933.5, ENST00000389173.6	exon, intron, 3UTR	0.957225	0.015369	0.014	0.014	1	NO_DA	NO_NP	1	92	0.547374	0.000550317	0.00472356	Peak_Pos	UP_aPT	0.387808999458578	4.11107033953293e-41	NO_DE	NO_DE	NO_DE	none	none	none	NO_DE	NO_DE	NO_DE	FALSE	FALSE	FALSE	FALSE	FALSE		0	0.452949	0.612651	1.19738	1.40316
	KDM6B	SREBF2	chr17-7743495-7743865	PT.ATACpeak.113825	chr17	7743494	7743865	none	DNAH2	exon/intron		ENST00000570791.5, ENST00000572933.5, ENST00000389173.6	exon, intron, 3UTR	0.957225	0.015369	0.014	0.014	1	NO_DA	NO_NP	1	31	0.519176	0.00136932	0.00940264	Peak_Pos	UP_aPT	0.387808999458578	4.11107033953293e-41	UP_aPT	0.450446767990593	6.01331650375241e-34	none	none	none	NO_DE	NO_DE	NO_DE	FALSE	FALSE	FALSE	FALSE	FALSE		0	0.452949	0.612651	1.19738	1.40316
	KDM6B	RELB	chr17-7822704-7823026	PT.ATACpeak.113826	chr17	7822703	7823026	none	DNAH2	intron		ENST00000572933.5, ENST00000389173.6, ENST00000575105.1	intron	0.20906	-0.342743	0.014	0.018	1	NO_DA	NO_NP	2	144	0.744402	8.71254e-07	4.03826e-05	Peak_Pos	UP_aPT	0.387808999458578	4.11107033953293e-41	UP_aPT	0.44024896077846	7.90361127113317e-126	none	none	none	NO_DE	NO_DE	NO_DE	FALSE	FALSE	FALSE	FALSE	FALSE		0	2.69617	2.06784	2.20713	0.429647
	KDM6B	YY1	chr17-7822704-7823026	PT.ATACpeak.113826	chr17	7822703	7823026	none	DNAH2	intron		ENST00000572933.5, ENST00000389173.6, ENST00000575105.1	intron	0.20906	-0.342743	0.014	0.018	1	NO_DA	NO_NP	2	28	0.628829	5.85059e-05	0.000786014	Peak_Pos	UP_aPT	0.387808999458578	4.11107033953293e-41	NO_DE	none	none	none	none	none	NO_DE	NO_DE	NO_DE	FALSE	FALSE	FALSE	FALSE	FALSE		0	2.69617	2.06784	2.20713	0.429647
	KDM6B	EGR1	chr17-7833604-7834354	PT.ATACpeak.113827	chr17	7833603	7834354	none	DNAH2	exon		ENST00000572933.5, ENST00000389173.6	exon, 3UTR	0.41416	0.0530103	0.226	0.237	1	NO_DA	NO_NP	3	258	0.537535	0.00103374	0.00742853	Peak_Pos	UP_aPT	0.387808999458578	4.11107033953293e-41	UP_aPT	0.598434097965619	1.27143515026078e-54	none	none	none	NO_DE	NO_DE	NO_DE	TRUE	TRUE	FALSE	TRUE	FALSE		0.0125	40.8934	3.16547	11.5992	0.534469
	KDM6B	EGR1	chr17-7833604-7834354	PT.ATACpeak.113827	chr17	7833603	7834354	none	KDM6B	promoter		ENST00000448097.7	promoter, 5UTR, exon, intron	0.41416	0.0530103	0.226	0.237	1	NO_DA	NO_NP	3	258	0.537535	0.00103374	0.00742853	Peak_Pos	UP_aPT	0.387808999458578	4.11107033953293e-41	UP_aPT	0.598434097965619	1.27143515026078e-54	none	none	none	UP_aPT	0.387808999458578	4.11107033953293e-41	TRUE	TRUE	FALSE	TRUE	FALSE		0.0125	40.8934	3.16547	11.5992	0.534469
	KDM6B	IRF1	chr17-7833604-7834354	PT.ATACpeak.113827	chr17	7833603	7834354	none	KDM6B	promoter		ENST00000448097.7	promoter, 5UTR, exon, intron	0.41416	0.0530103	0.226	0.237	1	NO_DA	NO_NP	3	25	0.68058	6.84172e-06	0.000151007	Peak_Pos	UP_aPT	0.387808999458578	4.11107033953293e-41	NO_DE	NO_DE	NO_DE	none	none	none	UP_aPT	0.387808999458578	4.11107033953293e-41	TRUE	TRUE	FALSE	TRUE	FALSE		0.0125	40.8934	3.16547	11.5992	0.534469
	KDM6B	IRF1	chr17-7833604-7834354	PT.ATACpeak.113827	chr17	7833603	7834354	none	DNAH2	exon		ENST00000572933.5, ENST00000389173.6	exon, 3UTR	0.41416	0.0530103	0.226	0.237	1	NO_DA	NO_NP	3	25	0.68058	6.84172e-06	0.000151007	Peak_Pos	UP_aPT	0.387808999458578	4.11107033953293e-41	NO_DE	NO_DE	NO_DE	none	none	none	NO_DE	NO_DE	NO_DE	TRUE	TRUE	FALSE	TRUE	FALSE		0.0125	40.8934	3.16547	11.5992	0.534469
	KDM6B	KLF10	chr17-7833604-7834354	PT.ATACpeak.113827	chr17	7833603	7834354	none	DNAH2	exon		ENST00000572933.5, ENST00000389173.6	exon, 3UTR	0.41416	0.0530103	0.226	0.237	1	NO_DA	NO_NP	3	182	0.704671	2.29987e-06	6.46053e-05	Peak_Pos	UP_aPT	0.387808999458578	4.11107033953293e-41	UP_aPT	0.472135142261335	7.78407598863321e-76	none	none	none	NO_DE	NO_DE	NO_DE	TRUE	TRUE	FALSE	TRUE	FALSE		0.0125	40.8934	3.16547	11.5992	0.534469
	KDM6B	KLF10	chr17-7833604-7834354	PT.ATACpeak.113827	chr17	7833603	7834354	none	KDM6B	promoter		ENST00000448097.7	promoter, 5UTR, exon, intron	0.41416	0.0530103	0.226	0.237	1	NO_DA	NO_NP	3	182	0.704671	2.29987e-06	6.46053e-05	Peak_Pos	UP_aPT	0.387808999458578	4.11107033953293e-41	UP_aPT	0.472135142261335	7.78407598863321e-76	none	none	none	UP_aPT	0.387808999458578	4.11107033953293e-41	TRUE	TRUE	FALSE	TRUE	FALSE		0.0125	40.8934	3.16547	11.5992	0.534469
	KDM6B	KLF11	chr17-7833604-7834354	PT.ATACpeak.113827	chr17	7833603	7834354	none	KDM6B	promoter		ENST00000448097.7	promoter, 5UTR, exon, intron	0.41416	0.0530103	0.226	0.237	1	NO_DA	NO_NP	3	183	0.568627	0.000458941	0.00413047	Peak_Pos	UP_aPT	0.387808999458578	4.11107033953293e-41	NO_DE	NO_DE	NO_DE	none	none	none	UP_aPT	0.387808999458578	4.11107033953293e-41	TRUE	TRUE	FALSE	TRUE	FALSE		0.0125	40.8934	3.16547	11.5992	0.534469
	KDM6B	KLF11	chr17-7833604-7834354	PT.ATACpeak.113827	chr17	7833603	7834354	none	DNAH2	exon		ENST00000572933.5, ENST00000389173.6	exon, 3UTR	0.41416	0.0530103	0.226	0.237	1	NO_DA	NO_NP	3	183	0.568627	0.000458941	0.00413047	Peak_Pos	UP_aPT	0.387808999458578	4.11107033953293e-41	NO_DE	NO_DE	NO_DE	none	none	none	NO_DE	NO_DE	NO_DE	TRUE	TRUE	FALSE	TRUE	FALSE		0.0125	40.8934	3.16547	11.5992	0.534469
	KDM6B	KLF16	chr17-7833604-7834354	PT.ATACpeak.113827	chr17	7833603	7834354	none	KDM6B	promoter		ENST00000448097.7	promoter, 5UTR, exon, intron	0.41416	0.0530103	0.226	0.237	1	NO_DA	NO_NP	3	77	0.518066	0.00143376	0.00963111	Peak_Pos	UP_aPT	0.387808999458578	4.11107033953293e-41	NO_DE	NO_DE	NO_DE	none	none	none	UP_aPT	0.387808999458578	4.11107033953293e-41	TRUE	TRUE	FALSE	TRUE	FALSE		0.0125	40.8934	3.16547	11.5992	0.534469
	KDM6B	KLF16	chr17-7833604-7834354	PT.ATACpeak.113827	chr17	7833603	7834354	none	DNAH2	exon		ENST00000572933.5, ENST00000389173.6	exon, 3UTR	0.41416	0.0530103	0.226	0.237	1	NO_DA	NO_NP	3	77	0.518066	0.00143376	0.00963111	Peak_Pos	UP_aPT	0.387808999458578	4.11107033953293e-41	NO_DE	NO_DE	NO_DE	none	none	none	NO_DE	NO_DE	NO_DE	TRUE	TRUE	FALSE	TRUE	FALSE		0.0125	40.8934	3.16547	11.5992	0.534469
	KDM6B	REL	chr17-7833604-7834354	PT.ATACpeak.113827	chr17	7833603	7834354	none	DNAH2	exon		ENST00000572933.5, ENST00000389173.6	exon, 3UTR	0.41416	0.0530103	0.226	0.237	1	NO_DA	NO_NP	3	6	0.542297	0.000917184	0.00680183	Peak_Pos	UP_aPT	0.387808999458578	4.11107033953293e-41	UP_aPT	0.222907817043191	2.61227731360457e-09	none	none	none	NO_DE	NO_DE	NO_DE	TRUE	TRUE	FALSE	TRUE	FALSE		0.0125	40.8934	3.16547	11.5992	0.534469
	KDM6B	REL	chr17-7833604-7834354	PT.ATACpeak.113827	chr17	7833603	7834354	none	KDM6B	promoter		ENST00000448097.7	promoter, 5UTR, exon, intron	0.41416	0.0530103	0.226	0.237	1	NO_DA	NO_NP	3	6	0.542297	0.000917184	0.00680183	Peak_Pos	UP_aPT	0.387808999458578	4.11107033953293e-41	UP_aPT	0.222907817043191	2.61227731360457e-09	none	none	none	UP_aPT	0.387808999458578	4.11107033953293e-41	TRUE	TRUE	FALSE	TRUE	FALSE		0.0125	40.8934	3.16547	11.5992	0.534469
	KDM6B	RELA	chr17-7833604-7834354	PT.ATACpeak.113827	chr17	7833603	7834354	none	DNAH2	exon		ENST00000572933.5, ENST00000389173.6	exon, 3UTR	0.41416	0.0530103	0.226	0.237	1	NO_DA	NO_NP	3	7	0.548459	0.000783694	0.00610491	Peak_Pos	UP_aPT	0.387808999458578	4.11107033953293e-41	NO_DE	NO_DE	NO_DE	none	none	none	NO_DE	NO_DE	NO_DE	TRUE	TRUE	FALSE	TRUE	FALSE		0.0125	40.8934	3.16547	11.5992	0.534469
	KDM6B	RELA	chr17-7833604-7834354	PT.ATACpeak.113827	chr17	7833603	7834354	none	KDM6B	promoter		ENST00000448097.7	promoter, 5UTR, exon, intron	0.41416	0.0530103	0.226	0.237	1	NO_DA	NO_NP	3	7	0.548459	0.000783694	0.00610491	Peak_Pos	UP_aPT	0.387808999458578	4.11107033953293e-41	NO_DE	NO_DE	NO_DE	none	none	none	UP_aPT	0.387808999458578	4.11107033953293e-41	TRUE	TRUE	FALSE	TRUE	FALSE		0.0125	40.8934	3.16547	11.5992	0.534469
	KDM6B	SRF	chr17-7833604-7834354	PT.ATACpeak.113827	chr17	7833603	7834354	none	KDM6B	promoter		ENST00000448097.7	promoter, 5UTR, exon, intron	0.41416	0.0530103	0.226	0.237	1	NO_DA	NO_NP	3	58	0.621008	9.71306e-05	0.00111161	Peak_Pos	UP_aPT	0.387808999458578	4.11107033953293e-41	NO_DE	NO_DE	NO_DE	none	none	none	UP_aPT	0.387808999458578	4.11107033953293e-41	TRUE	TRUE	FALSE	TRUE	FALSE		0.0125	40.8934	3.16547	11.5992	0.534469
	KDM6B	SRF	chr17-7833604-7834354	PT.ATACpeak.113827	chr17	7833603	7834354	none	DNAH2	exon		ENST00000572933.5, ENST00000389173.6	exon, 3UTR	0.41416	0.0530103	0.226	0.237	1	NO_DA	NO_NP	3	58	0.621008	9.71306e-05	0.00111161	Peak_Pos	UP_aPT	0.387808999458578	4.11107033953293e-41	NO_DE	NO_DE	NO_DE	none	none	none	NO_DE	NO_DE	NO_DE	TRUE	TRUE	FALSE	TRUE	FALSE		0.0125	40.8934	3.16547	11.5992	0.534469
	KDM6B	VEZF1	chr17-7833604-7834354	PT.ATACpeak.113827	chr17	7833603	7834354	none	KDM6B	promoter		ENST00000448097.7	promoter, 5UTR, exon, intron	0.41416	0.0530103	0.226	0.237	1	NO_DA	NO_NP	3	210	0.52437	0.00142699	0.00965559	Peak_Pos	UP_aPT	0.387808999458578	4.11107033953293e-41	UP_aPT	0.179034073447216	5.51495678555459e-10	none	none	none	UP_aPT	0.387808999458578	4.11107033953293e-41	TRUE	TRUE	FALSE	TRUE	FALSE		0.0125	40.8934	3.16547	11.5992	0.534469
	KDM6B	VEZF1	chr17-7833604-7834354	PT.ATACpeak.113827	chr17	7833603	7834354	none	DNAH2	exon		ENST00000572933.5, ENST00000389173.6	exon, 3UTR	0.41416	0.0530103	0.226	0.237	1	NO_DA	NO_NP	3	210	0.52437	0.00142699	0.00965559	Peak_Pos	UP_aPT	0.387808999458578	4.11107033953293e-41	UP_aPT	0.179034073447216	5.51495678555459e-10	none	none	none	NO_DE	NO_DE	NO_DE	TRUE	TRUE	FALSE	TRUE	FALSE		0.0125	40.8934	3.16547	11.5992	0.534469
	KDM6B	KLF10	chr17-7834550-7834760	PT.ATACpeak.113828	chr17	7834549	7834760	DNAH2	KDM6B	intron		ENST00000448097.7	intron	0.00100046	0.371659	0.094	0.075	1	NO_DA	NO_NP	4	182	0.77529	3.96067e-07	2.29471e-05	Peak_Pos	UP_aPT	0.387808999458578	4.11107033953293e-41	UP_aPT	0.472135142261335	7.78407598863321e-76	NO_DE	NO_DE	NO_DE	UP_aPT	0.387808999458578	4.11107033953293e-41	FALSE	TRUE	FALSE	TRUE	FALSE		0	67.4143	1.1614	13.3754	0.362773
	KDM6B	KLF3	chr17-7834550-7834760	PT.ATACpeak.113828	chr17	7834549	7834760	DNAH2	KDM6B	intron		ENST00000448097.7	intron	0.00100046	0.371659	0.094	0.075	1	NO_DA	NO_NP	4	186	0.54955	0.000632183	0.00518614	Peak_Pos	UP_aPT	0.387808999458578	4.11107033953293e-41	UP_aPT	0.173770065080168	4.58535613428856e-08	NO_DE	NO_DE	NO_DE	UP_aPT	0.387808999458578	4.11107033953293e-41	FALSE	TRUE	FALSE	TRUE	FALSE		0	67.4143	1.1614	13.3754	0.362773
	KDM6B	KLF5	chr17-7834550-7834760	PT.ATACpeak.113828	chr17	7834549	7834760	DNAH2	KDM6B	intron		ENST00000448097.7	intron	0.00100046	0.371659	0.094	0.075	1	NO_DA	NO_NP	4	33	0.66538	1.58711e-05	0.000262723	Peak_Pos	UP_aPT	0.387808999458578	4.11107033953293e-41	UP_aPT	0.281529972497685	2.63454613272542e-60	NO_DE	NO_DE	NO_DE	UP_aPT	0.387808999458578	4.11107033953293e-41	FALSE	TRUE	FALSE	TRUE	FALSE		0	67.4143	1.1614	13.3754	0.362773
	KDM6B	KLF6	chr17-7834550-7834760	PT.ATACpeak.113828	chr17	7834549	7834760	DNAH2	KDM6B	intron		ENST00000448097.7	intron	0.00100046	0.371659	0.094	0.075	1	NO_DA	NO_NP	4	187	0.726898	1.53669e-06	5.27595e-05	Peak_Pos	UP_aPT	0.387808999458578	4.11107033953293e-41	UP_aPT	1.21984979240713	1.17843154264567e-265	NO_DE	NO_DE	NO_DE	UP_aPT	0.387808999458578	4.11107033953293e-41	FALSE	TRUE	FALSE	TRUE	FALSE		0	67.4143	1.1614	13.3754	0.362773
	KDM6B	NFKB1	chr17-7834550-7834760	PT.ATACpeak.113828	chr17	7834549	7834760	DNAH2	KDM6B	intron		ENST00000448097.7	intron	0.00100046	0.371659	0.094	0.075	1	NO_DA	NO_NP	4	96	0.594852	0.000174184	0.00181425	Peak_Pos	UP_aPT	0.387808999458578	4.11107033953293e-41	UP_aPT	1.17373137582139	5.64405994441048e-150	NO_DE	NO_DE	NO_DE	UP_aPT	0.387808999458578	4.11107033953293e-41	FALSE	TRUE	FALSE	TRUE	FALSE		0	67.4143	1.1614	13.3754	0.362773
	KDM6B	NR4A1	chr17-7834550-7834760	PT.ATACpeak.113828	chr17	7834549	7834760	DNAH2	KDM6B	intron		ENST00000448097.7	intron	0.00100046	0.371659	0.094	0.075	1	NO_DA	NO_NP	4	284	0.624453	6.77719e-05	0.000872564	Peak_Pos	UP_aPT	0.387808999458578	4.11107033953293e-41	UP_aPT	0.353902418896604	1.36038845083139e-30	NO_DE	NO_DE	NO_DE	UP_aPT	0.387808999458578	4.11107033953293e-41	FALSE	TRUE	FALSE	TRUE	FALSE		0	67.4143	1.1614	13.3754	0.362773
	KDM6B	RELA	chr17-7834550-7834760	PT.ATACpeak.113828	chr17	7834549	7834760	DNAH2	KDM6B	intron		ENST00000448097.7	intron	0.00100046	0.371659	0.094	0.075	1	NO_DA	NO_NP	4	7	0.590476	0.000198834	0.00204799	Peak_Pos	UP_aPT	0.387808999458578	4.11107033953293e-41	NO_DE	NO_DE	NO_DE	NO_DE	NO_DE	NO_DE	UP_aPT	0.387808999458578	4.11107033953293e-41	FALSE	TRUE	FALSE	TRUE	FALSE		0	67.4143	1.1614	13.3754	0.362773
	KDM6B	RELB	chr17-7834550-7834760	PT.ATACpeak.113828	chr17	7834549	7834760	DNAH2	KDM6B	intron		ENST00000448097.7	intron	0.00100046	0.371659	0.094	0.075	1	NO_DA	NO_NP	4	144	0.741828	9.4156e-07	3.96739e-05	Peak_Pos	UP_aPT	0.387808999458578	4.11107033953293e-41	UP_aPT	0.44024896077846	7.90361127113317e-126	NO_DE	NO_DE	NO_DE	UP_aPT	0.387808999458578	4.11107033953293e-41	FALSE	TRUE	FALSE	TRUE	FALSE		0	67.4143	1.1614	13.3754	0.362773
	KDM6B	ATF3	chr17-7835235-7837228	PT.ATACpeak.113829	chr17	7835234	7837228	none	KDM6B	intron	cpg_island	ENST00000571047.5, ENST00000254846.9, ENST00000572030.1, ENST00000448097.7	1to5kb, intron	0.00968119	0.102391	0.449	0.487	1	NO_DA	NO_NP	5	220	0.689189	4.74201e-06	0.00011568	Peak_Pos	UP_aPT	0.387808999458578	4.11107033953293e-41	UP_aPT	0.782048771821176	4.88339641910807e-146	none	none	none	UP_aPT	0.387808999458578	4.11107033953293e-41	TRUE	TRUE	FALSE	TRUE	FALSE		0.0434057	31.0029	0.958785	9.59229	0.352515
	KDM6B	BHLHE40	chr17-7835235-7837228	PT.ATACpeak.113829	chr17	7835234	7837228	none	KDM6B	intron	cpg_island	ENST00000571047.5, ENST00000254846.9, ENST00000572030.1, ENST00000448097.7	1to5kb, intron	0.00968119	0.102391	0.449	0.487	1	NO_DA	NO_NP	5	109	0.809862	1.16018e-07	1.53641e-05	Peak_Pos	UP_aPT	0.387808999458578	4.11107033953293e-41	UP_aPT	0.626347689611647	1.06755497252989e-63	none	none	none	UP_aPT	0.387808999458578	4.11107033953293e-41	TRUE	TRUE	FALSE	TRUE	FALSE		0.0434057	31.0029	0.958785	9.59229	0.352515
	KDM6B	ELF3	chr17-7835235-7837228	PT.ATACpeak.113829	chr17	7835234	7837228	none	KDM6B	intron	cpg_island	ENST00000571047.5, ENST00000254846.9, ENST00000572030.1, ENST00000448097.7	1to5kb, intron	0.00968119	0.102391	0.449	0.487	1	NO_DA	NO_NP	5	261	0.704599	2.60092e-06	6.88871e-05	Peak_Pos	UP_aPT	0.387808999458578	4.11107033953293e-41	UP_aPT	0.698017544140981	3.28568810510886e-163	none	none	none	UP_aPT	0.387808999458578	4.11107033953293e-41	TRUE	TRUE	FALSE	TRUE	FALSE		0.0434057	31.0029	0.958785	9.59229	0.352515
	KDM6B	ETS2	chr17-7835235-7837228	PT.ATACpeak.113829	chr17	7835234	7837228	none	KDM6B	intron	cpg_island	ENST00000571047.5, ENST00000254846.9, ENST00000572030.1, ENST00000448097.7	1to5kb, intron	0.00968119	0.102391	0.449	0.487	1	NO_DA	NO_NP	5	169	0.877193	0	0	Peak_Pos	UP_aPT	0.387808999458578	4.11107033953293e-41	UP_aPT	0.325667627452835	4.34062820795977e-27	none	none	none	UP_aPT	0.387808999458578	4.11107033953293e-41	TRUE	TRUE	FALSE	TRUE	FALSE		0.0434057	31.0029	0.958785	9.59229	0.352515
	KDM6B	HIF1A	chr17-7835235-7837228	PT.ATACpeak.113829	chr17	7835234	7837228	none	KDM6B	intron	cpg_island	ENST00000571047.5, ENST00000254846.9, ENST00000572030.1, ENST00000448097.7	1to5kb, intron	0.00968119	0.102391	0.449	0.487	1	NO_DA	NO_NP	5	133	0.717165	1.62077e-06	5.36591e-05	Peak_Pos	UP_aPT	0.387808999458578	4.11107033953293e-41	UP_aPT	1.13982061102046	5.84937576181473e-83	none	none	none	UP_aPT	0.387808999458578	4.11107033953293e-41	TRUE	TRUE	FALSE	TRUE	FALSE		0.0434057	31.0029	0.958785	9.59229	0.352515
	KDM6B	HSF1	chr17-7835235-7837228	PT.ATACpeak.113829	chr17	7835234	7837228	none	KDM6B	intron	cpg_island	ENST00000571047.5, ENST00000254846.9, ENST00000572030.1, ENST00000448097.7	1to5kb, intron	0.00968119	0.102391	0.449	0.487	1	NO_DA	NO_NP	5	46	0.532954	0.000816885	0.00615652	Peak_Pos	UP_aPT	0.387808999458578	4.11107033953293e-41	NO_DE	none	none	none	none	none	UP_aPT	0.387808999458578	4.11107033953293e-41	TRUE	TRUE	FALSE	TRUE	FALSE		0.0434057	31.0029	0.958785	9.59229	0.352515
	KDM6B	IRF1	chr17-7835235-7837228	PT.ATACpeak.113829	chr17	7835234	7837228	none	KDM6B	intron	cpg_island	ENST00000571047.5, ENST00000254846.9, ENST00000572030.1, ENST00000448097.7	1to5kb, intron	0.00968119	0.102391	0.449	0.487	1	NO_DA	NO_NP	5	25	0.608737	6.3964e-05	0.000847066	Peak_Pos	UP_aPT	0.387808999458578	4.11107033953293e-41	NO_DE	NO_DE	NO_DE	none	none	none	UP_aPT	0.387808999458578	4.11107033953293e-41	TRUE	TRUE	FALSE	TRUE	FALSE		0.0434057	31.0029	0.958785	9.59229	0.352515
	KDM6B	JUN	chr17-7835235-7837228	PT.ATACpeak.113829	chr17	7835234	7837228	none	KDM6B	intron	cpg_island	ENST00000571047.5, ENST00000254846.9, ENST00000572030.1, ENST00000448097.7	1to5kb, intron	0.00968119	0.102391	0.449	0.487	1	NO_DA	NO_NP	5	17	0.555477	0.00044563	0.00409009	Peak_Pos	UP_aPT	0.387808999458578	4.11107033953293e-41	UP_aPT	0.34259250462476	8.03142657188334e-60	none	none	none	UP_aPT	0.387808999458578	4.11107033953293e-41	TRUE	TRUE	FALSE	TRUE	FALSE		0.0434057	31.0029	0.958785	9.59229	0.352515
	KDM6B	KLF10	chr17-7835235-7837228	PT.ATACpeak.113829	chr17	7835234	7837228	none	KDM6B	intron	cpg_island	ENST00000571047.5, ENST00000254846.9, ENST00000572030.1, ENST00000448097.7	1to5kb, intron	0.00968119	0.102391	0.449	0.487	1	NO_DA	NO_NP	5	182	0.806306	1.2968e-07	1.50267e-05	Peak_Pos	UP_aPT	0.387808999458578	4.11107033953293e-41	UP_aPT	0.472135142261335	7.78407598863321e-76	none	none	none	UP_aPT	0.387808999458578	4.11107033953293e-41	TRUE	TRUE	FALSE	TRUE	FALSE		0.0434057	31.0029	0.958785	9.59229	0.352515
	KDM6B	KLF5	chr17-7835235-7837228	PT.ATACpeak.113829	chr17	7835234	7837228	none	KDM6B	intron	cpg_island	ENST00000571047.5, ENST00000254846.9, ENST00000572030.1, ENST00000448097.7	1to5kb, intron	0.00968119	0.102391	0.449	0.487	1	NO_DA	NO_NP	5	33	0.778094	2.73066e-07	2.10943e-05	Peak_Pos	UP_aPT	0.387808999458578	4.11107033953293e-41	UP_aPT	0.281529972497685	2.63454613272542e-60	none	none	none	UP_aPT	0.387808999458578	4.11107033953293e-41	TRUE	TRUE	FALSE	TRUE	FALSE		0.0434057	31.0029	0.958785	9.59229	0.352515
	KDM6B	KLF6	chr17-7835235-7837228	PT.ATACpeak.113829	chr17	7835234	7837228	none	KDM6B	intron	cpg_island	ENST00000571047.5, ENST00000254846.9, ENST00000572030.1, ENST00000448097.7	1to5kb, intron	0.00968119	0.102391	0.449	0.487	1	NO_DA	NO_NP	5	187	0.706259	2.44041e-06	6.65371e-05	Peak_Pos	UP_aPT	0.387808999458578	4.11107033953293e-41	UP_aPT	1.21984979240713	1.17843154264567e-265	none	none	none	UP_aPT	0.387808999458578	4.11107033953293e-41	TRUE	TRUE	FALSE	TRUE	FALSE		0.0434057	31.0029	0.958785	9.59229	0.352515
	KDM6B	MNT	chr17-7835235-7837228	PT.ATACpeak.113829	chr17	7835234	7837228	none	KDM6B	intron	cpg_island	ENST00000571047.5, ENST00000254846.9, ENST00000572030.1, ENST00000448097.7	1to5kb, intron	0.00968119	0.102391	0.449	0.487	1	NO_DA	NO_NP	5	115	0.605026	0.000100931	0.00114102	Peak_Pos	UP_aPT	0.387808999458578	4.11107033953293e-41	NO_DE	NO_DE	NO_DE	none	none	none	UP_aPT	0.387808999458578	4.11107033953293e-41	TRUE	TRUE	FALSE	TRUE	FALSE		0.0434057	31.0029	0.958785	9.59229	0.352515
	KDM6B	MSANTD3	chr17-7835235-7837228	PT.ATACpeak.113829	chr17	7835234	7837228	none	KDM6B	intron	cpg_island	ENST00000571047.5, ENST00000254846.9, ENST00000572030.1, ENST00000448097.7	1to5kb, intron	0.00968119	0.102391	0.449	0.487	1	NO_DA	NO_NP	5	190	0.716927	1.63491e-06	5.22608e-05	Peak_Pos	UP_aPT	0.387808999458578	4.11107033953293e-41	NO_DE	NO_DE	NO_DE	none	none	none	UP_aPT	0.387808999458578	4.11107033953293e-41	TRUE	TRUE	FALSE	TRUE	FALSE		0.0434057	31.0029	0.958785	9.59229	0.352515
	KDM6B	NFKB2	chr17-7835235-7837228	PT.ATACpeak.113829	chr17	7835234	7837228	none	KDM6B	intron	cpg_island	ENST00000571047.5, ENST00000254846.9, ENST00000572030.1, ENST00000448097.7	1to5kb, intron	0.00968119	0.102391	0.449	0.487	1	NO_DA	NO_NP	5	97	0.765292	3.73389e-07	2.30754e-05	Peak_Pos	UP_aPT	0.387808999458578	4.11107033953293e-41	UP_aPT	0.349585713999555	4.35958162321302e-112	none	none	none	UP_aPT	0.387808999458578	4.11107033953293e-41	TRUE	TRUE	FALSE	TRUE	FALSE		0.0434057	31.0029	0.958785	9.59229	0.352515
	KDM6B	PPARD	chr17-7835235-7837228	PT.ATACpeak.113829	chr17	7835234	7837228	none	KDM6B	intron	cpg_island	ENST00000571047.5, ENST00000254846.9, ENST00000572030.1, ENST00000448097.7	1to5kb, intron	0.00968119	0.102391	0.449	0.487	1	NO_DA	NO_NP	5	200	0.536036	0.000753621	0.00597099	Peak_Pos	UP_aPT	0.387808999458578	4.11107033953293e-41	UP_aPT	0.35339362825351	1.15083899996805e-12	none	none	none	UP_aPT	0.387808999458578	4.11107033953293e-41	TRUE	TRUE	FALSE	TRUE	FALSE		0.0434057	31.0029	0.958785	9.59229	0.352515
	KDM6B	PRDM1	chr17-7835235-7837228	PT.ATACpeak.113829	chr17	7835234	7837228	none	KDM6B	intron	cpg_island	ENST00000571047.5, ENST00000254846.9, ENST00000572030.1, ENST00000448097.7	1to5kb, intron	0.00968119	0.102391	0.449	0.487	1	NO_DA	NO_NP	5	288	0.511474	0.00121459	0.00852977	Peak_Pos	UP_aPT	0.387808999458578	4.11107033953293e-41	NO_DE	NO_DE	NO_DE	none	none	none	UP_aPT	0.387808999458578	4.11107033953293e-41	TRUE	TRUE	FALSE	TRUE	FALSE		0.0434057	31.0029	0.958785	9.59229	0.352515
	KDM6B	STAT3	chr17-7835235-7837228	PT.ATACpeak.113829	chr17	7835234	7837228	none	KDM6B	intron	cpg_island	ENST00000571047.5, ENST00000254846.9, ENST00000572030.1, ENST00000448097.7	1to5kb, intron	0.00968119	0.102391	0.449	0.487	1	NO_DA	NO_NP	5	27	0.802276	1.46115e-07	1.50498e-05	Peak_Pos	UP_aPT	0.387808999458578	4.11107033953293e-41	UP_aPT	0.569003677073764	5.59342212765026e-63	none	none	none	UP_aPT	0.387808999458578	4.11107033953293e-41	TRUE	TRUE	FALSE	TRUE	FALSE		0.0434057	31.0029	0.958785	9.59229	0.352515
	KDM6B	TFAP2A	chr17-7835235-7837228	PT.ATACpeak.113829	chr17	7835234	7837228	none	KDM6B	intron	cpg_island	ENST00000571047.5, ENST00000254846.9, ENST00000572030.1, ENST00000448097.7	1to5kb, intron	0.00968119	0.102391	0.449	0.487	1	NO_DA	NO_NP	5	300	0.735385	3.07745e-05	0.00307745	TF_Pos	UP_aPT	0.387808999458578	4.11107033953293e-41	NO_DE	NO_DE	NO_DE	none	none	none	UP_aPT	0.387808999458578	4.11107033953293e-41	TRUE	TRUE	FALSE	TRUE	FALSE		0.0434057	31.0029	0.958785	9.59229	0.352515
	KDM6B	ZEB1	chr17-7835235-7837228	PT.ATACpeak.113829	chr17	7835234	7837228	none	KDM6B	intron	cpg_island	ENST00000571047.5, ENST00000254846.9, ENST00000572030.1, ENST00000448097.7	1to5kb, intron	0.00968119	0.102391	0.449	0.487	1	NO_DA	NO_NP	5	151	0.629682	4.41564e-05	0.000610941	Peak_Pos	UP_aPT	0.387808999458578	4.11107033953293e-41	UP_aPT	0.665633048783764	5.52348428033138e-39	none	none	none	UP_aPT	0.387808999458578	4.11107033953293e-41	TRUE	TRUE	FALSE	TRUE	FALSE		0.0434057	31.0029	0.958785	9.59229	0.352515
	KDM6B	ZNF652	chr17-7835235-7837228	PT.ATACpeak.113829	chr17	7835234	7837228	none	KDM6B	intron	cpg_island	ENST00000571047.5, ENST00000254846.9, ENST00000572030.1, ENST00000448097.7	1to5kb, intron	0.00968119	0.102391	0.449	0.487	1	NO_DA	NO_NP	5	251	0.585075	0.000152259	0.00609037	TF_Pos	UP_aPT	0.387808999458578	4.11107033953293e-41	NO_DE	none	none	none	none	none	UP_aPT	0.387808999458578	4.11107033953293e-41	TRUE	TRUE	FALSE	TRUE	FALSE		0.0434057	31.0029	0.958785	9.59229	0.352515
	KDM6B	ARNT2	chr17-7841596-7842393	PT.ATACpeak.113830	chr17	7841595	7842393	KDM6B	KDM6B	intron	cpg_island	ENST00000575521.1, ENST00000570632.1, ENST00000448097.7, ENST00000571047.5, ENST00000254846.9	1to5kb, intron	7.27709e-08	0.325848	0.263	0.242	0.0100419	UP_aPT	NO_NP	6	161	0.531856	0.00141625	0.00965341	Peak_Pos	UP_aPT	0.387808999458578	4.11107033953293e-41	UP_aPT	0.802109388728192	0	UP_aPT	0.387808999458578	4.11107033953293e-41	UP_aPT	0.387808999458578	4.11107033953293e-41	FALSE	TRUE	FALSE	TRUE	FALSE		0	29.8221	0.26646	8.67255	0.252952
	KDM6B	BACH1	chr17-7841596-7842393	PT.ATACpeak.113830	chr17	7841595	7842393	KDM6B	KDM6B	intron	cpg_island	ENST00000575521.1, ENST00000570632.1, ENST00000448097.7, ENST00000571047.5, ENST00000254846.9	1to5kb, intron	7.27709e-08	0.325848	0.263	0.242	0.0100419	UP_aPT	NO_NP	6	240	0.610242	6.73474e-05	0.00448983	TF_Pos	UP_aPT	0.387808999458578	4.11107033953293e-41	NO_DE	none	none	UP_aPT	0.387808999458578	4.11107033953293e-41	UP_aPT	0.387808999458578	4.11107033953293e-41	FALSE	TRUE	FALSE	TRUE	FALSE		0	29.8221	0.26646	8.67255	0.252952
	KDM6B	BHLHE40	chr17-7841596-7842393	PT.ATACpeak.113830	chr17	7841595	7842393	KDM6B	KDM6B	intron	cpg_island	ENST00000575521.1, ENST00000570632.1, ENST00000448097.7, ENST00000571047.5, ENST00000254846.9	1to5kb, intron	7.27709e-08	0.325848	0.263	0.242	0.0100419	UP_aPT	NO_NP	6	109	0.633002	8.48182e-05	0.00100803	Peak_Pos	UP_aPT	0.387808999458578	4.11107033953293e-41	UP_aPT	0.626347689611647	1.06755497252989e-63	UP_aPT	0.387808999458578	4.11107033953293e-41	UP_aPT	0.387808999458578	4.11107033953293e-41	FALSE	TRUE	FALSE	TRUE	FALSE		0	29.8221	0.26646	8.67255	0.252952
	KDM6B	E2F6	chr17-7841596-7842393	PT.ATACpeak.113830	chr17	7841595	7842393	KDM6B	KDM6B	intron	cpg_island	ENST00000575521.1, ENST00000570632.1, ENST00000448097.7, ENST00000571047.5, ENST00000254846.9	1to5kb, intron	7.27709e-08	0.325848	0.263	0.242	0.0100419	UP_aPT	NO_NP	6	256	0.583452	0.000198038	0.00688827	TF_Pos	UP_aPT	0.387808999458578	4.11107033953293e-41	NO_DE	none	none	UP_aPT	0.387808999458578	4.11107033953293e-41	UP_aPT	0.387808999458578	4.11107033953293e-41	FALSE	TRUE	FALSE	TRUE	FALSE		0	29.8221	0.26646	8.67255	0.252952
	KDM6B	EGR2	chr17-7841596-7842393	PT.ATACpeak.113830	chr17	7841595	7842393	KDM6B	KDM6B	intron	cpg_island	ENST00000575521.1, ENST00000570632.1, ENST00000448097.7, ENST00000571047.5, ENST00000254846.9	1to5kb, intron	7.27709e-08	0.325848	0.263	0.242	0.0100419	UP_aPT	NO_NP	6	71	0.750988	5.67809e-05	0.00454247	TF_Pos	UP_aPT	0.387808999458578	4.11107033953293e-41	NO_DE	NO_DE	NO_DE	UP_aPT	0.387808999458578	4.11107033953293e-41	UP_aPT	0.387808999458578	4.11107033953293e-41	FALSE	TRUE	FALSE	TRUE	FALSE		0	29.8221	0.26646	8.67255	0.252952
	KDM6B	FOSL1	chr17-7841596-7842393	PT.ATACpeak.113830	chr17	7841595	7842393	KDM6B	KDM6B	intron	cpg_island	ENST00000575521.1, ENST00000570632.1, ENST00000448097.7, ENST00000571047.5, ENST00000254846.9	1to5kb, intron	7.27709e-08	0.325848	0.263	0.242	0.0100419	UP_aPT	NO_NP	6	266	0.562676	0.000532287	0.0046115	Peak_Pos	UP_aPT	0.387808999458578	4.11107033953293e-41	NO_DE	NO_DE	NO_DE	UP_aPT	0.387808999458578	4.11107033953293e-41	UP_aPT	0.387808999458578	4.11107033953293e-41	FALSE	TRUE	FALSE	TRUE	FALSE		0	29.8221	0.26646	8.67255	0.252952
	KDM6B	FOSL2	chr17-7841596-7842393	PT.ATACpeak.113830	chr17	7841595	7842393	KDM6B	KDM6B	intron	cpg_island	ENST00000575521.1, ENST00000570632.1, ENST00000448097.7, ENST00000571047.5, ENST00000254846.9	1to5kb, intron	7.27709e-08	0.325848	0.263	0.242	0.0100419	UP_aPT	NO_NP	6	15	0.584721	0.000362478	0.00336017	Peak_Pos	UP_aPT	0.387808999458578	4.11107033953293e-41	UP_aPT	0.827223808637972	3.4035108081879e-169	UP_aPT	0.387808999458578	4.11107033953293e-41	UP_aPT	0.387808999458578	4.11107033953293e-41	FALSE	TRUE	FALSE	TRUE	FALSE		0	29.8221	0.26646	8.67255	0.252952
	KDM6B	GLIS2	chr17-7841596-7842393	PT.ATACpeak.113830	chr17	7841595	7842393	KDM6B	KDM6B	intron	cpg_island	ENST00000575521.1, ENST00000570632.1, ENST00000448097.7, ENST00000571047.5, ENST00000254846.9	1to5kb, intron	7.27709e-08	0.325848	0.263	0.242	0.0100419	UP_aPT	NO_NP	6	74	0.594923	0.000111472	0.00594519	TF_Pos	UP_aPT	0.387808999458578	4.11107033953293e-41	NO_DE	none	none	UP_aPT	0.387808999458578	4.11107033953293e-41	UP_aPT	0.387808999458578	4.11107033953293e-41	FALSE	TRUE	FALSE	TRUE	FALSE		0	29.8221	0.26646	8.67255	0.252952
	KDM6B	KLF10	chr17-7841596-7842393	PT.ATACpeak.113830	chr17	7841595	7842393	KDM6B	KDM6B	intron	cpg_island	ENST00000575521.1, ENST00000570632.1, ENST00000448097.7, ENST00000571047.5, ENST00000254846.9	1to5kb, intron	7.27709e-08	0.325848	0.263	0.242	0.0100419	UP_aPT	NO_NP	6	182	0.641558	6.40111e-05	0.000835751	Peak_Pos	UP_aPT	0.387808999458578	4.11107033953293e-41	UP_aPT	0.472135142261335	7.78407598863321e-76	UP_aPT	0.387808999458578	4.11107033953293e-41	UP_aPT	0.387808999458578	4.11107033953293e-41	FALSE	TRUE	FALSE	TRUE	FALSE		0	29.8221	0.26646	8.67255	0.252952
	KDM6B	KLF5	chr17-7841596-7842393	PT.ATACpeak.113830	chr17	7841595	7842393	KDM6B	KDM6B	intron	cpg_island	ENST00000575521.1, ENST00000570632.1, ENST00000448097.7, ENST00000571047.5, ENST00000254846.9	1to5kb, intron	7.27709e-08	0.325848	0.263	0.242	0.0100419	UP_aPT	NO_NP	6	33	0.688923	1.1769e-05	0.000205847	Peak_Pos	UP_aPT	0.387808999458578	4.11107033953293e-41	UP_aPT	0.281529972497685	2.63454613272542e-60	UP_aPT	0.387808999458578	4.11107033953293e-41	UP_aPT	0.387808999458578	4.11107033953293e-41	FALSE	TRUE	FALSE	TRUE	FALSE		0	29.8221	0.26646	8.67255	0.252952
	KDM6B	MGA	chr17-7841596-7842393	PT.ATACpeak.113830	chr17	7841595	7842393	KDM6B	KDM6B	intron	cpg_island	ENST00000575521.1, ENST00000570632.1, ENST00000448097.7, ENST00000571047.5, ENST00000254846.9	1to5kb, intron	7.27709e-08	0.325848	0.263	0.242	0.0100419	UP_aPT	NO_NP	6	103	0.758179	3.33333e-07	0.000266666	TF_Pos	UP_aPT	0.387808999458578	4.11107033953293e-41	NO_DE	none	none	UP_aPT	0.387808999458578	4.11107033953293e-41	UP_aPT	0.387808999458578	4.11107033953293e-41	FALSE	TRUE	FALSE	TRUE	FALSE		0	29.8221	0.26646	8.67255	0.252952
	KDM6B	MLX	chr17-7841596-7842393	PT.ATACpeak.113830	chr17	7841595	7842393	KDM6B	KDM6B	intron	cpg_island	ENST00000575521.1, ENST00000570632.1, ENST00000448097.7, ENST00000571047.5, ENST00000254846.9	1to5kb, intron	7.27709e-08	0.325848	0.263	0.242	0.0100419	UP_aPT	NO_NP	6	50	0.609366	6.93588e-05	0.00426823	TF_Pos	UP_aPT	0.387808999458578	4.11107033953293e-41	NO_DE	NO_DE	NO_DE	UP_aPT	0.387808999458578	4.11107033953293e-41	UP_aPT	0.387808999458578	4.11107033953293e-41	FALSE	TRUE	FALSE	TRUE	FALSE		0	29.8221	0.26646	8.67255	0.252952
	KDM6B	NFE2L1	chr17-7841596-7842393	PT.ATACpeak.113830	chr17	7841595	7842393	KDM6B	KDM6B	intron	cpg_island	ENST00000575521.1, ENST00000570632.1, ENST00000448097.7, ENST00000571047.5, ENST00000254846.9	1to5kb, intron	7.27709e-08	0.325848	0.263	0.242	0.0100419	UP_aPT	NO_NP	6	281	0.628314	5.95328e-05	0.00432966	TF_Pos	UP_aPT	0.387808999458578	4.11107033953293e-41	NO_DE	none	none	UP_aPT	0.387808999458578	4.11107033953293e-41	UP_aPT	0.387808999458578	4.11107033953293e-41	FALSE	TRUE	FALSE	TRUE	FALSE		0	29.8221	0.26646	8.67255	0.252952
	KDM6B	NRF1	chr17-7841596-7842393	PT.ATACpeak.113830	chr17	7841595	7842393	KDM6B	KDM6B	intron	cpg_island	ENST00000575521.1, ENST00000570632.1, ENST00000448097.7, ENST00000571047.5, ENST00000254846.9	1to5kb, intron	7.27709e-08	0.325848	0.263	0.242	0.0100419	UP_aPT	NO_NP	6	20	0.708097	1.26466e-06	0.000505862	TF_Pos	UP_aPT	0.387808999458578	4.11107033953293e-41	NO_DE	none	none	UP_aPT	0.387808999458578	4.11107033953293e-41	UP_aPT	0.387808999458578	4.11107033953293e-41	FALSE	TRUE	FALSE	TRUE	FALSE		0	29.8221	0.26646	8.67255	0.252952
	KDM6B	PBX3	chr17-7841596-7842393	PT.ATACpeak.113830	chr17	7841595	7842393	KDM6B	KDM6B	intron	cpg_island	ENST00000575521.1, ENST00000570632.1, ENST00000448097.7, ENST00000571047.5, ENST00000254846.9	1to5kb, intron	7.27709e-08	0.325848	0.263	0.242	0.0100419	UP_aPT	NO_NP	6	141	0.587245	0.000176468	0.00641702	TF_Pos	UP_aPT	0.387808999458578	4.11107033953293e-41	NO_DE	NO_DE	NO_DE	UP_aPT	0.387808999458578	4.11107033953293e-41	UP_aPT	0.387808999458578	4.11107033953293e-41	FALSE	TRUE	FALSE	TRUE	FALSE		0	29.8221	0.26646	8.67255	0.252952
	KDM6B	SP3	chr17-7841596-7842393	PT.ATACpeak.113830	chr17	7841595	7842393	KDM6B	KDM6B	intron	cpg_island	ENST00000575521.1, ENST00000570632.1, ENST00000448097.7, ENST00000571047.5, ENST00000254846.9	1to5kb, intron	7.27709e-08	0.325848	0.263	0.242	0.0100419	UP_aPT	NO_NP	6	235	0.594595	0.000140595	0.00661625	TF_Pos	UP_aPT	0.387808999458578	4.11107033953293e-41	UP_aPT	0.200310053172068	0.00799769620084935	UP_aPT	0.387808999458578	4.11107033953293e-41	UP_aPT	0.387808999458578	4.11107033953293e-41	FALSE	TRUE	FALSE	TRUE	FALSE		0	29.8221	0.26646	8.67255	0.252952
	KDM6B	TCF3	chr17-7841596-7842393	PT.ATACpeak.113830	chr17	7841595	7842393	KDM6B	KDM6B	intron	cpg_island	ENST00000575521.1, ENST00000570632.1, ENST00000448097.7, ENST00000571047.5, ENST00000254846.9	1to5kb, intron	7.27709e-08	0.325848	0.263	0.242	0.0100419	UP_aPT	NO_NP	6	295	0.590327	0.000160527	0.0061153	TF_Pos	UP_aPT	0.387808999458578	4.11107033953293e-41	UP_aPT	0.134425565158533	6.27045252935626e-08	UP_aPT	0.387808999458578	4.11107033953293e-41	UP_aPT	0.387808999458578	4.11107033953293e-41	FALSE	TRUE	FALSE	TRUE	FALSE		0	29.8221	0.26646	8.67255	0.252952
	KDM6B	TCFL5	chr17-7841596-7842393	PT.ATACpeak.113830	chr17	7841595	7842393	KDM6B	KDM6B	intron	cpg_island	ENST00000575521.1, ENST00000570632.1, ENST00000448097.7, ENST00000571047.5, ENST00000254846.9	1to5kb, intron	7.27709e-08	0.325848	0.263	0.242	0.0100419	UP_aPT	NO_NP	6	236	0.556914	0.00076223	0.00598803	Peak_Pos	UP_aPT	0.387808999458578	4.11107033953293e-41	NO_DE	NO_DE	NO_DE	UP_aPT	0.387808999458578	4.11107033953293e-41	UP_aPT	0.387808999458578	4.11107033953293e-41	FALSE	TRUE	FALSE	TRUE	FALSE		0	29.8221	0.26646	8.67255	0.252952
	KDM6B	TFEB	chr17-7841596-7842393	PT.ATACpeak.113830	chr17	7841595	7842393	KDM6B	KDM6B	intron	cpg_island	ENST00000575521.1, ENST00000570632.1, ENST00000448097.7, ENST00000571047.5, ENST00000254846.9	1to5kb, intron	7.27709e-08	0.325848	0.263	0.242	0.0100419	UP_aPT	NO_NP	6	60	0.571276	0.000523274	0.00457618	Peak_Pos	UP_aPT	0.387808999458578	4.11107033953293e-41	NO_DE	NO_DE	NO_DE	UP_aPT	0.387808999458578	4.11107033953293e-41	UP_aPT	0.387808999458578	4.11107033953293e-41	FALSE	TRUE	FALSE	TRUE	FALSE		0	29.8221	0.26646	8.67255	0.252952
	KDM6B	TFEB	chr17-7841596-7842393	PT.ATACpeak.113830	chr17	7841595	7842393	KDM6B	KDM6B	intron	cpg_island	ENST00000575521.1, ENST00000570632.1, ENST00000448097.7, ENST00000571047.5, ENST00000254846.9	1to5kb, intron	7.27709e-08	0.325848	0.263	0.242	0.0100419	UP_aPT	NO_NP	6	60	0.599099	0.000122005	0.00610023	TF_Pos	UP_aPT	0.387808999458578	4.11107033953293e-41	NO_DE	NO_DE	NO_DE	UP_aPT	0.387808999458578	4.11107033953293e-41	UP_aPT	0.387808999458578	4.11107033953293e-41	FALSE	TRUE	FALSE	TRUE	FALSE		0	29.8221	0.26646	8.67255	0.252952
	KDM6B	USF2	chr17-7841596-7842393	PT.ATACpeak.113830	chr17	7841595	7842393	KDM6B	KDM6B	intron	cpg_island	ENST00000575521.1, ENST00000570632.1, ENST00000448097.7, ENST00000571047.5, ENST00000254846.9	1to5kb, intron	7.27709e-08	0.325848	0.263	0.242	0.0100419	UP_aPT	NO_NP	6	303	0.53369	0.00135552	0.00937735	Peak_Pos	UP_aPT	0.387808999458578	4.11107033953293e-41	NO_DE	NO_DE	NO_DE	UP_aPT	0.387808999458578	4.11107033953293e-41	UP_aPT	0.387808999458578	4.11107033953293e-41	FALSE	TRUE	FALSE	TRUE	FALSE		0	29.8221	0.26646	8.67255	0.252952
	KDM6B	USF2	chr17-7841596-7842393	PT.ATACpeak.113830	chr17	7841595	7842393	KDM6B	KDM6B	intron	cpg_island	ENST00000575521.1, ENST00000570632.1, ENST00000448097.7, ENST00000571047.5, ENST00000254846.9	1to5kb, intron	7.27709e-08	0.325848	0.263	0.242	0.0100419	UP_aPT	NO_NP	6	303	0.59412	0.000142694	0.00634195	TF_Pos	UP_aPT	0.387808999458578	4.11107033953293e-41	NO_DE	NO_DE	NO_DE	UP_aPT	0.387808999458578	4.11107033953293e-41	UP_aPT	0.387808999458578	4.11107033953293e-41	FALSE	TRUE	FALSE	TRUE	FALSE		0	29.8221	0.26646	8.67255	0.252952
	KDM6B	ZNF460	chr17-7841596-7842393	PT.ATACpeak.113830	chr17	7841595	7842393	KDM6B	KDM6B	intron	cpg_island	ENST00000575521.1, ENST00000570632.1, ENST00000448097.7, ENST00000571047.5, ENST00000254846.9	1to5kb, intron	7.27709e-08	0.325848	0.263	0.242	0.0100419	UP_aPT	NO_NP	6	216	0.693506	9.88875e-06	0.000187079	Peak_Pos	UP_aPT	0.387808999458578	4.11107033953293e-41	NO_DE	NO_DE	NO_DE	UP_aPT	0.387808999458578	4.11107033953293e-41	UP_aPT	0.387808999458578	4.11107033953293e-41	FALSE	TRUE	FALSE	TRUE	FALSE		0	29.8221	0.26646	8.67255	0.252952
	KDM6B	ZNF682	chr17-7841596-7842393	PT.ATACpeak.113830	chr17	7841595	7842393	KDM6B	KDM6B	intron	cpg_island	ENST00000575521.1, ENST00000570632.1, ENST00000448097.7, ENST00000571047.5, ENST00000254846.9	1to5kb, intron	7.27709e-08	0.325848	0.263	0.242	0.0100419	UP_aPT	NO_NP	6	218	0.654813	1.78364e-05	0.00237818	TF_Pos	UP_aPT	0.387808999458578	4.11107033953293e-41	NO_DE	none	none	UP_aPT	0.387808999458578	4.11107033953293e-41	UP_aPT	0.387808999458578	4.11107033953293e-41	FALSE	TRUE	FALSE	TRUE	FALSE		0	29.8221	0.26646	8.67255	0.252952
	KDM6B	BACH1	chr17-7842523-7842808	PT.ATACpeak.113831	chr17	7842522	7842808	KDM6B	KDM6B	intron	cpg_island	ENST00000575521.1, ENST00000570632.1, ENST00000448097.7, ENST00000571047.5, ENST00000254846.9	1to5kb, intron	2.00916e-09	0.619935	0.113	0.083	0.000277249	UP_aPT	NO_NP	7	240	0.615713	5.59339e-05	0.0049719	TF_Pos	UP_aPT	0.387808999458578	4.11107033953293e-41	NO_DE	none	none	UP_aPT	0.387808999458578	4.11107033953293e-41	UP_aPT	0.387808999458578	4.11107033953293e-41	FALSE	TRUE	FALSE	TRUE	FALSE		0	72.8872	0.276167	10.6516	0.341584
	KDM6B	GLI2	chr17-7842523-7842808	PT.ATACpeak.113831	chr17	7842522	7842808	KDM6B	KDM6B	intron	cpg_island	ENST00000575521.1, ENST00000570632.1, ENST00000448097.7, ENST00000571047.5, ENST00000254846.9	1to5kb, intron	2.00916e-09	0.619935	0.113	0.083	0.000277249	UP_aPT	NO_NP	7	223	0.862027	1.5064e-06	0.000401706	TF_Pos	UP_aPT	0.387808999458578	4.11107033953293e-41	NO_DE	NO_DE	NO_DE	UP_aPT	0.387808999458578	4.11107033953293e-41	UP_aPT	0.387808999458578	4.11107033953293e-41	FALSE	TRUE	FALSE	TRUE	FALSE		0	72.8872	0.276167	10.6516	0.341584
	KDM6B	KLF5	chr17-7842523-7842808	PT.ATACpeak.113831	chr17	7842522	7842808	KDM6B	KDM6B	intron	cpg_island	ENST00000575521.1, ENST00000570632.1, ENST00000448097.7, ENST00000571047.5, ENST00000254846.9	1to5kb, intron	2.00916e-09	0.619935	0.113	0.083	0.000277249	UP_aPT	NO_NP	7	33	0.805602	2.83236e-07	2.01969e-05	Peak_Pos	UP_aPT	0.387808999458578	4.11107033953293e-41	UP_aPT	0.281529972497685	2.63454613272542e-60	UP_aPT	0.387808999458578	4.11107033953293e-41	UP_aPT	0.387808999458578	4.11107033953293e-41	FALSE	TRUE	FALSE	TRUE	FALSE		0	72.8872	0.276167	10.6516	0.341584
	KDM6B	MAZ	chr17-7842523-7842808	PT.ATACpeak.113831	chr17	7842522	7842808	KDM6B	KDM6B	intron	cpg_island	ENST00000575521.1, ENST00000570632.1, ENST00000448097.7, ENST00000571047.5, ENST00000254846.9	1to5kb, intron	2.00916e-09	0.619935	0.113	0.083	0.000277249	UP_aPT	NO_NP	7	189	0.531933	0.0011875	0.0084678	Peak_Pos	UP_aPT	0.387808999458578	4.11107033953293e-41	NO_DE	NO_DE	NO_DE	UP_aPT	0.387808999458578	4.11107033953293e-41	UP_aPT	0.387808999458578	4.11107033953293e-41	FALSE	TRUE	FALSE	TRUE	FALSE		0	72.8872	0.276167	10.6516	0.341584
	KDM6B	RELA	chr17-7842523-7842808	PT.ATACpeak.113831	chr17	7842522	7842808	KDM6B	KDM6B	intron	cpg_island	ENST00000575521.1, ENST00000570632.1, ENST00000448097.7, ENST00000571047.5, ENST00000254846.9	1to5kb, intron	2.00916e-09	0.619935	0.113	0.083	0.000277249	UP_aPT	NO_NP	7	7	0.672549	1.61745e-05	0.000263048	Peak_Pos	UP_aPT	0.387808999458578	4.11107033953293e-41	NO_DE	NO_DE	NO_DE	UP_aPT	0.387808999458578	4.11107033953293e-41	UP_aPT	0.387808999458578	4.11107033953293e-41	FALSE	TRUE	FALSE	TRUE	FALSE		0	72.8872	0.276167	10.6516	0.341584
	KDM6B	ZNF148	chr17-7842523-7842808	PT.ATACpeak.113831	chr17	7842522	7842808	KDM6B	KDM6B	intron	cpg_island	ENST00000575521.1, ENST00000570632.1, ENST00000448097.7, ENST00000571047.5, ENST00000254846.9	1to5kb, intron	2.00916e-09	0.619935	0.113	0.083	0.000277249	UP_aPT	NO_NP	7	248	0.610242	8.51746e-05	0.00486712	TF_Pos	UP_aPT	0.387808999458578	4.11107033953293e-41	NO_DE	none	none	UP_aPT	0.387808999458578	4.11107033953293e-41	UP_aPT	0.387808999458578	4.11107033953293e-41	FALSE	TRUE	FALSE	TRUE	FALSE		0	72.8872	0.276167	10.6516	0.341584
	KDM6B	ZNF16	chr17-7842523-7842808	PT.ATACpeak.113831	chr17	7842522	7842808	KDM6B	KDM6B	intron	cpg_island	ENST00000575521.1, ENST00000570632.1, ENST00000448097.7, ENST00000571047.5, ENST00000254846.9	1to5kb, intron	2.00916e-09	0.619935	0.113	0.083	0.000277249	UP_aPT	NO_NP	7	249	0.640588	3.00291e-05	0.0034319	TF_Pos	UP_aPT	0.387808999458578	4.11107033953293e-41	NO_DE	none	none	UP_aPT	0.387808999458578	4.11107033953293e-41	UP_aPT	0.387808999458578	4.11107033953293e-41	FALSE	TRUE	FALSE	TRUE	FALSE		0	72.8872	0.276167	10.6516	0.341584
	KDM6B	ZNF460	chr17-7842523-7842808	PT.ATACpeak.113831	chr17	7842522	7842808	KDM6B	KDM6B	intron	cpg_island	ENST00000575521.1, ENST00000570632.1, ENST00000448097.7, ENST00000571047.5, ENST00000254846.9	1to5kb, intron	2.00916e-09	0.619935	0.113	0.083	0.000277249	UP_aPT	NO_NP	7	216	0.574917	0.000255477	0.00817528	TF_Pos	UP_aPT	0.387808999458578	4.11107033953293e-41	NO_DE	NO_DE	NO_DE	UP_aPT	0.387808999458578	4.11107033953293e-41	UP_aPT	0.387808999458578	4.11107033953293e-41	FALSE	TRUE	FALSE	TRUE	FALSE		0	72.8872	0.276167	10.6516	0.341584
	KDM6B	ATF3	chr17-7843328-7844215	PT.ATACpeak.113832	chr17	7843327	7844215	none	KDM6B	promoter	cpg_island	ENST00000575521.1, ENST00000570632.1, ENST00000448097.7, ENST00000571047.5, ENST00000254846.9	promoter, 1to5kb, exon, intron	0.853039	-0.0126908	0.201	0.222	1	NO_DA	NO_NP	8	220	0.612376	7.93986e-05	0.000994628	Peak_Pos	UP_aPT	0.387808999458578	4.11107033953293e-41	UP_aPT	0.782048771821176	4.88339641910807e-146	none	none	none	UP_aPT	0.387808999458578	4.11107033953293e-41	TRUE	TRUE	FALSE	TRUE	FALSE		0.086039	41.4811	0.391321	7.84019	0.205959
	KDM6B	ELF3	chr17-7843328-7844215	PT.ATACpeak.113832	chr17	7843327	7844215	none	KDM6B	promoter	cpg_island	ENST00000575521.1, ENST00000570632.1, ENST00000448097.7, ENST00000571047.5, ENST00000254846.9	promoter, 1to5kb, exon, intron	0.853039	-0.0126908	0.201	0.222	1	NO_DA	NO_NP	8	261	0.730678	1.00872e-06	4.0656e-05	Peak_Pos	UP_aPT	0.387808999458578	4.11107033953293e-41	UP_aPT	0.698017544140981	3.28568810510886e-163	none	none	none	UP_aPT	0.387808999458578	4.11107033953293e-41	TRUE	TRUE	FALSE	TRUE	FALSE		0.086039	41.4811	0.391321	7.84019	0.205959
	KDM6B	IRF1	chr17-7843328-7844215	PT.ATACpeak.113832	chr17	7843327	7844215	none	KDM6B	promoter	cpg_island	ENST00000575521.1, ENST00000570632.1, ENST00000448097.7, ENST00000571047.5, ENST00000254846.9	promoter, 1to5kb, exon, intron	0.853039	-0.0126908	0.201	0.222	1	NO_DA	NO_NP	8	25	0.570175	0.000293482	0.0027761	Peak_Pos	UP_aPT	0.387808999458578	4.11107033953293e-41	NO_DE	NO_DE	NO_DE	none	none	none	UP_aPT	0.387808999458578	4.11107033953293e-41	TRUE	TRUE	FALSE	TRUE	FALSE		0.086039	41.4811	0.391321	7.84019	0.205959
	KDM6B	KLF10	chr17-7843328-7844215	PT.ATACpeak.113832	chr17	7843327	7844215	none	KDM6B	promoter	cpg_island	ENST00000575521.1, ENST00000570632.1, ENST00000448097.7, ENST00000571047.5, ENST00000254846.9	promoter, 1to5kb, exon, intron	0.853039	-0.0126908	0.201	0.222	1	NO_DA	NO_NP	8	182	0.725936	1.18532e-06	4.39517e-05	Peak_Pos	UP_aPT	0.387808999458578	4.11107033953293e-41	UP_aPT	0.472135142261335	7.78407598863321e-76	none	none	none	UP_aPT	0.387808999458578	4.11107033953293e-41	TRUE	TRUE	FALSE	TRUE	FALSE		0.086039	41.4811	0.391321	7.84019	0.205959
	KDM6B	KLF11	chr17-7843328-7844215	PT.ATACpeak.113832	chr17	7843327	7844215	none	KDM6B	promoter	cpg_island	ENST00000575521.1, ENST00000570632.1, ENST00000448097.7, ENST00000571047.5, ENST00000254846.9	promoter, 1to5kb, exon, intron	0.853039	-0.0126908	0.201	0.222	1	NO_DA	NO_NP	8	183	0.676387	7.82553e-06	0.00016487	Peak_Pos	UP_aPT	0.387808999458578	4.11107033953293e-41	NO_DE	NO_DE	NO_DE	none	none	none	UP_aPT	0.387808999458578	4.11107033953293e-41	TRUE	TRUE	FALSE	TRUE	FALSE		0.086039	41.4811	0.391321	7.84019	0.205959
	KDM6B	KLF5	chr17-7843328-7844215	PT.ATACpeak.113832	chr17	7843327	7844215	none	KDM6B	promoter	cpg_island	ENST00000575521.1, ENST00000570632.1, ENST00000448097.7, ENST00000571047.5, ENST00000254846.9	promoter, 1to5kb, exon, intron	0.853039	-0.0126908	0.201	0.222	1	NO_DA	NO_NP	8	33	0.644618	2.59611e-05	0.000381998	Peak_Pos	UP_aPT	0.387808999458578	4.11107033953293e-41	UP_aPT	0.281529972497685	2.63454613272542e-60	none	none	none	UP_aPT	0.387808999458578	4.11107033953293e-41	TRUE	TRUE	FALSE	TRUE	FALSE		0.086039	41.4811	0.391321	7.84019	0.205959
	KDM6B	KLF6	chr17-7843328-7844215	PT.ATACpeak.113832	chr17	7843327	7844215	none	KDM6B	promoter	cpg_island	ENST00000575521.1, ENST00000570632.1, ENST00000448097.7, ENST00000571047.5, ENST00000254846.9	promoter, 1to5kb, exon, intron	0.853039	-0.0126908	0.201	0.222	1	NO_DA	NO_NP	8	187	0.610953	8.32083e-05	0.00100174	Peak_Pos	UP_aPT	0.387808999458578	4.11107033953293e-41	UP_aPT	1.21984979240713	1.17843154264567e-265	none	none	none	UP_aPT	0.387808999458578	4.11107033953293e-41	TRUE	TRUE	FALSE	TRUE	FALSE		0.086039	41.4811	0.391321	7.84019	0.205959
	KDM6B	ZBTB7A	chr17-7843328-7844215	PT.ATACpeak.113832	chr17	7843327	7844215	none	KDM6B	promoter	cpg_island	ENST00000575521.1, ENST00000570632.1, ENST00000448097.7, ENST00000571047.5, ENST00000254846.9	promoter, 1to5kb, exon, intron	0.853039	-0.0126908	0.201	0.222	1	NO_DA	NO_NP	8	150	0.53817	0.000712416	0.00569319	Peak_Pos	UP_aPT	0.387808999458578	4.11107033953293e-41	UP_aPT	0.153424626626463	2.74091062110693e-06	none	none	none	UP_aPT	0.387808999458578	4.11107033953293e-41	TRUE	TRUE	FALSE	TRUE	FALSE		0.086039	41.4811	0.391321	7.84019	0.205959
	KDM6B	KLF5	chr17-7844400-7845077	PT.ATACpeak.113833	chr17	7844399	7845077	none	KDM6B	promoter	cpg_island	ENST00000570632.1, ENST00000448097.7, ENST00000254846.9, ENST00000571047.5, ENST00000575521.1	promoter, 5UTR, exon, intron	0.681955	-0.0305161	0.172	0.193	1	NO_DA	NO_NP	9	33	0.593883	0.000143754	0.00151431	Peak_Pos	UP_aPT	0.387808999458578	4.11107033953293e-41	UP_aPT	0.281529972497685	2.63454613272542e-60	none	none	none	UP_aPT	0.387808999458578	4.11107033953293e-41	TRUE	TRUE	FALSE	TRUE	FALSE		0	45.772	0.584001	9.85292	0.510309
	KDM6B	KLF16	chr17-7851260-7852093	PT.ATACpeak.113834	chr17	7851259	7852093	none	KDM6B	exon/intron	cpg_island	ENST00000448097.7, ENST00000254846.9	exon, intron	0.433422	-0.0731907	0.113	0.131	1	NO_DA	NO_NP	10	77	0.615814	3.8638e-05	0.000542688	Peak_Pos	UP_aPT	0.387808999458578	4.11107033953293e-41	NO_DE	NO_DE	NO_DE	none	none	none	UP_aPT	0.387808999458578	4.11107033953293e-41	TRUE	TRUE	FALSE	TRUE	FALSE		0.37589	4.30364	1.13397	6.09532	0.613544
	KDM6B	KLF16	chr17-7851260-7852093	PT.ATACpeak.113834	chr17	7851259	7852093	none	TMEM88	1to5kb	cpg_island	ENST00000574668.1, ENST00000301599.7	1to5kb	0.433422	-0.0731907	0.113	0.131	1	NO_DA	NO_NP	10	77	0.615814	3.8638e-05	0.000542688	Peak_Pos	UP_aPT	0.387808999458578	4.11107033953293e-41	NO_DE	NO_DE	NO_DE	none	none	none	NO_DE	NO_DE	NO_DE	TRUE	TRUE	FALSE	TRUE	FALSE		0.37589	4.30364	1.13397	6.09532	0.613544
	KDM6B	KLF5	chr17-7851260-7852093	PT.ATACpeak.113834	chr17	7851259	7852093	none	KDM6B	exon/intron	cpg_island	ENST00000448097.7, ENST00000254846.9	exon, intron	0.433422	-0.0731907	0.113	0.131	1	NO_DA	NO_NP	10	33	0.591859	0.00012295	0.00134088	Peak_Pos	UP_aPT	0.387808999458578	4.11107033953293e-41	UP_aPT	0.281529972497685	2.63454613272542e-60	none	none	none	UP_aPT	0.387808999458578	4.11107033953293e-41	TRUE	TRUE	FALSE	TRUE	FALSE		0.37589	4.30364	1.13397	6.09532	0.613544
	KDM6B	KLF5	chr17-7851260-7852093	PT.ATACpeak.113834	chr17	7851259	7852093	none	TMEM88	1to5kb	cpg_island	ENST00000574668.1, ENST00000301599.7	1to5kb	0.433422	-0.0731907	0.113	0.131	1	NO_DA	NO_NP	10	33	0.591859	0.00012295	0.00134088	Peak_Pos	UP_aPT	0.387808999458578	4.11107033953293e-41	UP_aPT	0.281529972497685	2.63454613272542e-60	none	none	none	NO_DE	NO_DE	NO_DE	TRUE	TRUE	FALSE	TRUE	FALSE		0.37589	4.30364	1.13397	6.09532	0.613544
	KDM6B	NFYA	chr17-7851260-7852093	PT.ATACpeak.113834	chr17	7851259	7852093	none	KDM6B	exon/intron	cpg_island	ENST00000448097.7, ENST00000254846.9	exon, intron	0.433422	-0.0731907	0.113	0.131	1	NO_DA	NO_NP	10	137	0.523143	0.000889153	0.00664713	Peak_Pos	UP_aPT	0.387808999458578	4.11107033953293e-41	UP_aPT	0.241384095252551	1.39537655496056e-26	none	none	none	UP_aPT	0.387808999458578	4.11107033953293e-41	TRUE	TRUE	FALSE	TRUE	FALSE		0.37589	4.30364	1.13397	6.09532	0.613544
	KDM6B	NFYA	chr17-7851260-7852093	PT.ATACpeak.113834	chr17	7851259	7852093	none	TMEM88	1to5kb	cpg_island	ENST00000574668.1, ENST00000301599.7	1to5kb	0.433422	-0.0731907	0.113	0.131	1	NO_DA	NO_NP	10	137	0.523143	0.000889153	0.00664713	Peak_Pos	UP_aPT	0.387808999458578	4.11107033953293e-41	UP_aPT	0.241384095252551	1.39537655496056e-26	none	none	none	NO_DE	NO_DE	NO_DE	TRUE	TRUE	FALSE	TRUE	FALSE		0.37589	4.30364	1.13397	6.09532	0.613544
	KDM6B	SREBF2	chr17-7851260-7852093	PT.ATACpeak.113834	chr17	7851259	7852093	none	TMEM88	1to5kb	cpg_island	ENST00000574668.1, ENST00000301599.7	1to5kb	0.433422	-0.0731907	0.113	0.131	1	NO_DA	NO_NP	10	31	0.616807	5.38749e-05	0.000734441	Peak_Pos	UP_aPT	0.387808999458578	4.11107033953293e-41	UP_aPT	0.450446767990593	6.01331650375241e-34	none	none	none	NO_DE	NO_DE	NO_DE	TRUE	TRUE	FALSE	TRUE	FALSE		0.37589	4.30364	1.13397	6.09532	0.613544
	KDM6B	SREBF2	chr17-7851260-7852093	PT.ATACpeak.113834	chr17	7851259	7852093	none	KDM6B	exon/intron	cpg_island	ENST00000448097.7, ENST00000254846.9	exon, intron	0.433422	-0.0731907	0.113	0.131	1	NO_DA	NO_NP	10	31	0.616807	5.38749e-05	0.000734441	Peak_Pos	UP_aPT	0.387808999458578	4.11107033953293e-41	UP_aPT	0.450446767990593	6.01331650375241e-34	none	none	none	UP_aPT	0.387808999458578	4.11107033953293e-41	TRUE	TRUE	FALSE	TRUE	FALSE		0.37589	4.30364	1.13397	6.09532	0.613544
	KDM6B	ELF3	chr17-7856699-7858651	PT.ATACpeak.113835	chr17	7856698	7858651	none	CYB5D1	promoter	cpg_island	ENST00000571846.5, ENST00000574357.1, ENST00000332439.5, ENST00000570446.1, ENST00000573940.1, ENST00000574196.1	promoter, 1to5kb, 5UTR, exon, intron, 3UTR	0.608813	-0.02508	0.338	0.376	1	NO_DA	NO_NP	11	261	0.705214	8.64526e-06	0.000178092	Peak_Pos	UP_aPT	0.387808999458578	4.11107033953293e-41	UP_aPT	0.698017544140981	3.28568810510886e-163	none	none	none	NO_DE	NO_DE	NO_DE	TRUE	TRUE	TRUE	TRUE	FALSE	ACT	0.118863	56.9363	1.26819	8.25454	0.413219
	KDM6B	ELF3	chr17-7856699-7858651	PT.ATACpeak.113835	chr17	7856698	7858651	none	NAA38	promoter	cpg_island	ENST00000575771.6, ENST00000575071.5, ENST00000333775.9, ENST00000575208.2, ENST00000576384.1, ENST00000576861.5, ENST00000570555.1	promoter, 1to5kb, 5UTR, exon, intron, 3UTR	0.608813	-0.02508	0.338	0.376	1	NO_DA	NO_NP	11	261	0.705214	8.64526e-06	0.000178092	Peak_Pos	UP_aPT	0.387808999458578	4.11107033953293e-41	UP_aPT	0.698017544140981	3.28568810510886e-163	none	none	none	UP_aPT	0.127032895873638	4.24602603511722e-15	TRUE	TRUE	TRUE	TRUE	FALSE	ACT	0.118863	56.9363	1.26819	8.25454	0.413219
	KDM6B	HIF1A	chr17-7856699-7858651	PT.ATACpeak.113835	chr17	7856698	7858651	none	CYB5D1	promoter	cpg_island	ENST00000571846.5, ENST00000574357.1, ENST00000332439.5, ENST00000570446.1, ENST00000573940.1, ENST00000574196.1	promoter, 1to5kb, 5UTR, exon, intron, 3UTR	0.608813	-0.02508	0.338	0.376	1	NO_DA	NO_NP	11	133	0.60996	0.000221043	0.00217986	Peak_Pos	UP_aPT	0.387808999458578	4.11107033953293e-41	UP_aPT	1.13982061102046	5.84937576181473e-83	none	none	none	NO_DE	NO_DE	NO_DE	TRUE	TRUE	TRUE	TRUE	FALSE	ACT	0.118863	56.9363	1.26819	8.25454	0.413219
	KDM6B	HIF1A	chr17-7856699-7858651	PT.ATACpeak.113835	chr17	7856698	7858651	none	NAA38	promoter	cpg_island	ENST00000575771.6, ENST00000575071.5, ENST00000333775.9, ENST00000575208.2, ENST00000576384.1, ENST00000576861.5, ENST00000570555.1	promoter, 1to5kb, 5UTR, exon, intron, 3UTR	0.608813	-0.02508	0.338	0.376	1	NO_DA	NO_NP	11	133	0.60996	0.000221043	0.00217986	Peak_Pos	UP_aPT	0.387808999458578	4.11107033953293e-41	UP_aPT	1.13982061102046	5.84937576181473e-83	none	none	none	UP_aPT	0.127032895873638	4.24602603511722e-15	TRUE	TRUE	TRUE	TRUE	FALSE	ACT	0.118863	56.9363	1.26819	8.25454	0.413219
	KDM6B	MNT	chr17-7856699-7858651	PT.ATACpeak.113835	chr17	7856698	7858651	none	NAA38	promoter	cpg_island	ENST00000575771.6, ENST00000575071.5, ENST00000333775.9, ENST00000575208.2, ENST00000576384.1, ENST00000576861.5, ENST00000570555.1	promoter, 1to5kb, 5UTR, exon, intron, 3UTR	0.608813	-0.02508	0.338	0.376	1	NO_DA	NO_NP	11	115	0.733957	2.95362e-06	7.60557e-05	Peak_Pos	UP_aPT	0.387808999458578	4.11107033953293e-41	NO_DE	NO_DE	NO_DE	none	none	none	UP_aPT	0.127032895873638	4.24602603511722e-15	TRUE	TRUE	TRUE	TRUE	FALSE	ACT	0.118863	56.9363	1.26819	8.25454	0.413219
	KDM6B	MNT	chr17-7856699-7858651	PT.ATACpeak.113835	chr17	7856698	7858651	none	CYB5D1	promoter	cpg_island	ENST00000571846.5, ENST00000574357.1, ENST00000332439.5, ENST00000570446.1, ENST00000573940.1, ENST00000574196.1	promoter, 1to5kb, 5UTR, exon, intron, 3UTR	0.608813	-0.02508	0.338	0.376	1	NO_DA	NO_NP	11	115	0.733957	2.95362e-06	7.60557e-05	Peak_Pos	UP_aPT	0.387808999458578	4.11107033953293e-41	NO_DE	NO_DE	NO_DE	none	none	none	NO_DE	NO_DE	NO_DE	TRUE	TRUE	TRUE	TRUE	FALSE	ACT	0.118863	56.9363	1.26819	8.25454	0.413219
	KDM6B	RELB	chr17-7856699-7858651	PT.ATACpeak.113835	chr17	7856698	7858651	none	CYB5D1	promoter	cpg_island	ENST00000571846.5, ENST00000574357.1, ENST00000332439.5, ENST00000570446.1, ENST00000573940.1, ENST00000574196.1	promoter, 1to5kb, 5UTR, exon, intron, 3UTR	0.608813	-0.02508	0.338	0.376	1	NO_DA	NO_NP	11	144	0.71357	6.28942e-06	0.000142202	Peak_Pos	UP_aPT	0.387808999458578	4.11107033953293e-41	UP_aPT	0.44024896077846	7.90361127113317e-126	none	none	none	NO_DE	NO_DE	NO_DE	TRUE	TRUE	TRUE	TRUE	FALSE	ACT	0.118863	56.9363	1.26819	8.25454	0.413219
	KDM6B	RELB	chr17-7856699-7858651	PT.ATACpeak.113835	chr17	7856698	7858651	none	NAA38	promoter	cpg_island	ENST00000575771.6, ENST00000575071.5, ENST00000333775.9, ENST00000575208.2, ENST00000576384.1, ENST00000576861.5, ENST00000570555.1	promoter, 1to5kb, 5UTR, exon, intron, 3UTR	0.608813	-0.02508	0.338	0.376	1	NO_DA	NO_NP	11	144	0.71357	6.28942e-06	0.000142202	Peak_Pos	UP_aPT	0.387808999458578	4.11107033953293e-41	UP_aPT	0.44024896077846	7.90361127113317e-126	none	none	none	UP_aPT	0.127032895873638	4.24602603511722e-15	TRUE	TRUE	TRUE	TRUE	FALSE	ACT	0.118863	56.9363	1.26819	8.25454	0.413219
	KDM6B	TEAD4	chr17-7856699-7858651	PT.ATACpeak.113835	chr17	7856698	7858651	none	NAA38	promoter	cpg_island	ENST00000575771.6, ENST00000575071.5, ENST00000333775.9, ENST00000575208.2, ENST00000576384.1, ENST00000576861.5, ENST00000570555.1	promoter, 1to5kb, 5UTR, exon, intron, 3UTR	0.608813	-0.02508	0.338	0.376	1	NO_DA	NO_NP	11	299	0.618869	0.000123426	0.00133042	Peak_Pos	UP_aPT	0.387808999458578	4.11107033953293e-41	UP_aPT	0.239589771813061	2.87471025732221e-30	none	none	none	UP_aPT	0.127032895873638	4.24602603511722e-15	TRUE	TRUE	TRUE	TRUE	FALSE	ACT	0.118863	56.9363	1.26819	8.25454	0.413219
	KDM6B	TEAD4	chr17-7856699-7858651	PT.ATACpeak.113835	chr17	7856698	7858651	none	CYB5D1	promoter	cpg_island	ENST00000571846.5, ENST00000574357.1, ENST00000332439.5, ENST00000570446.1, ENST00000573940.1, ENST00000574196.1	promoter, 1to5kb, 5UTR, exon, intron, 3UTR	0.608813	-0.02508	0.338	0.376	1	NO_DA	NO_NP	11	299	0.618869	0.000123426	0.00133042	Peak_Pos	UP_aPT	0.387808999458578	4.11107033953293e-41	UP_aPT	0.239589771813061	2.87471025732221e-30	none	none	none	NO_DE	NO_DE	NO_DE	TRUE	TRUE	TRUE	TRUE	FALSE	ACT	0.118863	56.9363	1.26819	8.25454	0.413219
	KDM6B	YY1	chr17-7856699-7858651	PT.ATACpeak.113835	chr17	7856698	7858651	none	CYB5D1	promoter	cpg_island	ENST00000571846.5, ENST00000574357.1, ENST00000332439.5, ENST00000570446.1, ENST00000573940.1, ENST00000574196.1	promoter, 1to5kb, 5UTR, exon, intron, 3UTR	0.608813	-0.02508	0.338	0.376	1	NO_DA	NO_NP	11	28	0.701537	9.94237e-06	0.000184332	Peak_Pos	UP_aPT	0.387808999458578	4.11107033953293e-41	NO_DE	none	none	none	none	none	NO_DE	NO_DE	NO_DE	TRUE	TRUE	TRUE	TRUE	FALSE	ACT	0.118863	56.9363	1.26819	8.25454	0.413219
	KDM6B	YY1	chr17-7856699-7858651	PT.ATACpeak.113835	chr17	7856698	7858651	none	NAA38	promoter	cpg_island	ENST00000575771.6, ENST00000575071.5, ENST00000333775.9, ENST00000575208.2, ENST00000576384.1, ENST00000576861.5, ENST00000570555.1	promoter, 1to5kb, 5UTR, exon, intron, 3UTR	0.608813	-0.02508	0.338	0.376	1	NO_DA	NO_NP	11	28	0.701537	9.94237e-06	0.000184332	Peak_Pos	UP_aPT	0.387808999458578	4.11107033953293e-41	NO_DE	none	none	none	none	none	UP_aPT	0.127032895873638	4.24602603511722e-15	TRUE	TRUE	TRUE	TRUE	FALSE	ACT	0.118863	56.9363	1.26819	8.25454	0.413219
	KDM6B	EGR3	chr17-7884836-7885748	PT.ATACpeak.113836	chr17	7884835	7885748	CHD3	NAA38	promoter	cpg_island	ENST00000576861.5, ENST00000570555.1	promoter, 5UTR, exon, intron	2.33248e-17	1.01275	0.101	0.052	3.21866e-12	UP_aPT	NO_NP	12	72	0.564928	0.00021979	0.00219081	Peak_Pos	UP_aPT	0.387808999458578	4.11107033953293e-41	NO_DE	NO_DE	NO_DE	UP_aPT	0.219391395481188	6.03587615146834e-43	UP_aPT	0.127032895873638	4.24602603511722e-15	TRUE	TRUE	TRUE	TRUE	FALSE	ACT	0.100924	9.35015	0.195686	3.31254	0.148767
	KDM6B	EGR3	chr17-7884836-7885748	PT.ATACpeak.113836	chr17	7884835	7885748	CHD3	CHD3	promoter	cpg_island	ENST00000672274.1, ENST00000672838.1, ENST00000671866.1, ENST00000330494.12, ENST00000358181.8, ENST00000570758.1, ENST00000574022.1, ENST00000452447.1, ENST00000380358.9	promoter, 1to5kb, exon, intron	2.33248e-17	1.01275	0.101	0.052	3.21866e-12	UP_aPT	NO_NP	12	72	0.564928	0.00021979	0.00219081	Peak_Pos	UP_aPT	0.387808999458578	4.11107033953293e-41	NO_DE	NO_DE	NO_DE	UP_aPT	0.219391395481188	6.03587615146834e-43	UP_aPT	0.219391395481188	6.03587615146834e-43	TRUE	TRUE	TRUE	TRUE	FALSE	ACT	0.100924	9.35015	0.195686	3.31254	0.148767
	KDM6B	GLIS2	chr17-7884836-7885748	PT.ATACpeak.113836	chr17	7884835	7885748	CHD3	NAA38	promoter	cpg_island	ENST00000576861.5, ENST00000570555.1	promoter, 5UTR, exon, intron	2.33248e-17	1.01275	0.101	0.052	3.21866e-12	UP_aPT	NO_NP	12	74	0.518985	0.000990048	0.00728392	Peak_Pos	UP_aPT	0.387808999458578	4.11107033953293e-41	NO_DE	none	none	UP_aPT	0.219391395481188	6.03587615146834e-43	UP_aPT	0.127032895873638	4.24602603511722e-15	TRUE	TRUE	TRUE	TRUE	FALSE	ACT	0.100924	9.35015	0.195686	3.31254	0.148767
	KDM6B	GLIS2	chr17-7884836-7885748	PT.ATACpeak.113836	chr17	7884835	7885748	CHD3	CHD3	promoter	cpg_island	ENST00000672274.1, ENST00000672838.1, ENST00000671866.1, ENST00000330494.12, ENST00000358181.8, ENST00000570758.1, ENST00000574022.1, ENST00000452447.1, ENST00000380358.9	promoter, 1to5kb, exon, intron	2.33248e-17	1.01275	0.101	0.052	3.21866e-12	UP_aPT	NO_NP	12	74	0.518985	0.000990048	0.00728392	Peak_Pos	UP_aPT	0.387808999458578	4.11107033953293e-41	NO_DE	none	none	UP_aPT	0.219391395481188	6.03587615146834e-43	UP_aPT	0.219391395481188	6.03587615146834e-43	TRUE	TRUE	TRUE	TRUE	FALSE	ACT	0.100924	9.35015	0.195686	3.31254	0.148767
	KDM6B	HES1	chr17-7884836-7885748	PT.ATACpeak.113836	chr17	7884835	7885748	CHD3	NAA38	promoter	cpg_island	ENST00000576861.5, ENST00000570555.1	promoter, 5UTR, exon, intron	2.33248e-17	1.01275	0.101	0.052	3.21866e-12	UP_aPT	NO_NP	12	224	0.595142	0.000110691	0.00123627	Peak_Pos	UP_aPT	0.387808999458578	4.11107033953293e-41	UP_aPT	0.221840638538576	1.13952362065559e-10	UP_aPT	0.219391395481188	6.03587615146834e-43	UP_aPT	0.127032895873638	4.24602603511722e-15	TRUE	TRUE	TRUE	TRUE	FALSE	ACT	0.100924	9.35015	0.195686	3.31254	0.148767
	KDM6B	HES1	chr17-7884836-7885748	PT.ATACpeak.113836	chr17	7884835	7885748	CHD3	CHD3	promoter	cpg_island	ENST00000672274.1, ENST00000672838.1, ENST00000671866.1, ENST00000330494.12, ENST00000358181.8, ENST00000570758.1, ENST00000574022.1, ENST00000452447.1, ENST00000380358.9	promoter, 1to5kb, exon, intron	2.33248e-17	1.01275	0.101	0.052	3.21866e-12	UP_aPT	NO_NP	12	224	0.595142	0.000110691	0.00123627	Peak_Pos	UP_aPT	0.387808999458578	4.11107033953293e-41	UP_aPT	0.221840638538576	1.13952362065559e-10	UP_aPT	0.219391395481188	6.03587615146834e-43	UP_aPT	0.219391395481188	6.03587615146834e-43	TRUE	TRUE	TRUE	TRUE	FALSE	ACT	0.100924	9.35015	0.195686	3.31254	0.148767
	KDM6B	KLF10	chr17-7884836-7885748	PT.ATACpeak.113836	chr17	7884835	7885748	CHD3	NAA38	promoter	cpg_island	ENST00000576861.5, ENST00000570555.1	promoter, 5UTR, exon, intron	2.33248e-17	1.01275	0.101	0.052	3.21866e-12	UP_aPT	NO_NP	12	182	0.845935	0	0	Peak_Pos	UP_aPT	0.387808999458578	4.11107033953293e-41	UP_aPT	0.472135142261335	7.78407598863321e-76	UP_aPT	0.219391395481188	6.03587615146834e-43	UP_aPT	0.127032895873638	4.24602603511722e-15	TRUE	TRUE	TRUE	TRUE	FALSE	ACT	0.100924	9.35015	0.195686	3.31254	0.148767
	KDM6B	KLF10	chr17-7884836-7885748	PT.ATACpeak.113836	chr17	7884835	7885748	CHD3	CHD3	promoter	cpg_island	ENST00000672274.1, ENST00000672838.1, ENST00000671866.1, ENST00000330494.12, ENST00000358181.8, ENST00000570758.1, ENST00000574022.1, ENST00000452447.1, ENST00000380358.9	promoter, 1to5kb, exon, intron	2.33248e-17	1.01275	0.101	0.052	3.21866e-12	UP_aPT	NO_NP	12	182	0.845935	0	0	Peak_Pos	UP_aPT	0.387808999458578	4.11107033953293e-41	UP_aPT	0.472135142261335	7.78407598863321e-76	UP_aPT	0.219391395481188	6.03587615146834e-43	UP_aPT	0.219391395481188	6.03587615146834e-43	TRUE	TRUE	TRUE	TRUE	FALSE	ACT	0.100924	9.35015	0.195686	3.31254	0.148767
	KDM6B	KLF5	chr17-7884836-7885748	PT.ATACpeak.113836	chr17	7884835	7885748	CHD3	CHD3	promoter	cpg_island	ENST00000672274.1, ENST00000672838.1, ENST00000671866.1, ENST00000330494.12, ENST00000358181.8, ENST00000570758.1, ENST00000574022.1, ENST00000452447.1, ENST00000380358.9	promoter, 1to5kb, exon, intron	2.33248e-17	1.01275	0.101	0.052	3.21866e-12	UP_aPT	NO_NP	12	33	0.80348	9.11915e-08	1.40891e-05	Peak_Pos	UP_aPT	0.387808999458578	4.11107033953293e-41	UP_aPT	0.281529972497685	2.63454613272542e-60	UP_aPT	0.219391395481188	6.03587615146834e-43	UP_aPT	0.219391395481188	6.03587615146834e-43	TRUE	TRUE	TRUE	TRUE	FALSE	ACT	0.100924	9.35015	0.195686	3.31254	0.148767
	KDM6B	KLF5	chr17-7884836-7885748	PT.ATACpeak.113836	chr17	7884835	7885748	CHD3	NAA38	promoter	cpg_island	ENST00000576861.5, ENST00000570555.1	promoter, 5UTR, exon, intron	2.33248e-17	1.01275	0.101	0.052	3.21866e-12	UP_aPT	NO_NP	12	33	0.80348	9.11915e-08	1.40891e-05	Peak_Pos	UP_aPT	0.387808999458578	4.11107033953293e-41	UP_aPT	0.281529972497685	2.63454613272542e-60	UP_aPT	0.219391395481188	6.03587615146834e-43	UP_aPT	0.127032895873638	4.24602603511722e-15	TRUE	TRUE	TRUE	TRUE	FALSE	ACT	0.100924	9.35015	0.195686	3.31254	0.148767
	KDM6B	MNT	chr17-7884836-7885748	PT.ATACpeak.113836	chr17	7884835	7885748	CHD3	NAA38	promoter	cpg_island	ENST00000576861.5, ENST00000570555.1	promoter, 5UTR, exon, intron	2.33248e-17	1.01275	0.101	0.052	3.21866e-12	UP_aPT	NO_NP	12	115	0.662764	1.00056e-05	0.000181866	Peak_Pos	UP_aPT	0.387808999458578	4.11107033953293e-41	NO_DE	NO_DE	NO_DE	UP_aPT	0.219391395481188	6.03587615146834e-43	UP_aPT	0.127032895873638	4.24602603511722e-15	TRUE	TRUE	TRUE	TRUE	FALSE	ACT	0.100924	9.35015	0.195686	3.31254	0.148767
	KDM6B	MNT	chr17-7884836-7885748	PT.ATACpeak.113836	chr17	7884835	7885748	CHD3	CHD3	promoter	cpg_island	ENST00000672274.1, ENST00000672838.1, ENST00000671866.1, ENST00000330494.12, ENST00000358181.8, ENST00000570758.1, ENST00000574022.1, ENST00000452447.1, ENST00000380358.9	promoter, 1to5kb, exon, intron	2.33248e-17	1.01275	0.101	0.052	3.21866e-12	UP_aPT	NO_NP	12	115	0.662764	1.00056e-05	0.000181866	Peak_Pos	UP_aPT	0.387808999458578	4.11107033953293e-41	NO_DE	NO_DE	NO_DE	UP_aPT	0.219391395481188	6.03587615146834e-43	UP_aPT	0.219391395481188	6.03587615146834e-43	TRUE	TRUE	TRUE	TRUE	FALSE	ACT	0.100924	9.35015	0.195686	3.31254	0.148767
	KDM6B	MYC	chr17-7884836-7885748	PT.ATACpeak.113836	chr17	7884835	7885748	CHD3	NAA38	promoter	cpg_island	ENST00000576861.5, ENST00000570555.1	promoter, 5UTR, exon, intron	2.33248e-17	1.01275	0.101	0.052	3.21866e-12	UP_aPT	NO_NP	12	134	0.697429	1.14041e-06	4.40482e-05	Peak_Pos	UP_aPT	0.387808999458578	4.11107033953293e-41	NO_DE	NO_DE	NO_DE	UP_aPT	0.219391395481188	6.03587615146834e-43	UP_aPT	0.127032895873638	4.24602603511722e-15	TRUE	TRUE	TRUE	TRUE	FALSE	ACT	0.100924	9.35015	0.195686	3.31254	0.148767
	KDM6B	MYC	chr17-7884836-7885748	PT.ATACpeak.113836	chr17	7884835	7885748	CHD3	CHD3	promoter	cpg_island	ENST00000672274.1, ENST00000672838.1, ENST00000671866.1, ENST00000330494.12, ENST00000358181.8, ENST00000570758.1, ENST00000574022.1, ENST00000452447.1, ENST00000380358.9	promoter, 1to5kb, exon, intron	2.33248e-17	1.01275	0.101	0.052	3.21866e-12	UP_aPT	NO_NP	12	134	0.697429	1.14041e-06	4.40482e-05	Peak_Pos	UP_aPT	0.387808999458578	4.11107033953293e-41	NO_DE	NO_DE	NO_DE	UP_aPT	0.219391395481188	6.03587615146834e-43	UP_aPT	0.219391395481188	6.03587615146834e-43	TRUE	TRUE	TRUE	TRUE	FALSE	ACT	0.100924	9.35015	0.195686	3.31254	0.148767
	KDM6B	NFKB1	chr17-7884836-7885748	PT.ATACpeak.113836	chr17	7884835	7885748	CHD3	NAA38	promoter	cpg_island	ENST00000576861.5, ENST00000570555.1	promoter, 5UTR, exon, intron	2.33248e-17	1.01275	0.101	0.052	3.21866e-12	UP_aPT	NO_NP	12	96	0.680053	5.07868e-06	0.000120716	Peak_Pos	UP_aPT	0.387808999458578	4.11107033953293e-41	UP_aPT	1.17373137582139	5.64405994441048e-150	UP_aPT	0.219391395481188	6.03587615146834e-43	UP_aPT	0.127032895873638	4.24602603511722e-15	TRUE	TRUE	TRUE	TRUE	FALSE	ACT	0.100924	9.35015	0.195686	3.31254	0.148767
	KDM6B	NFKB1	chr17-7884836-7885748	PT.ATACpeak.113836	chr17	7884835	7885748	CHD3	CHD3	promoter	cpg_island	ENST00000672274.1, ENST00000672838.1, ENST00000671866.1, ENST00000330494.12, ENST00000358181.8, ENST00000570758.1, ENST00000574022.1, ENST00000452447.1, ENST00000380358.9	promoter, 1to5kb, exon, intron	2.33248e-17	1.01275	0.101	0.052	3.21866e-12	UP_aPT	NO_NP	12	96	0.680053	5.07868e-06	0.000120716	Peak_Pos	UP_aPT	0.387808999458578	4.11107033953293e-41	UP_aPT	1.17373137582139	5.64405994441048e-150	UP_aPT	0.219391395481188	6.03587615146834e-43	UP_aPT	0.219391395481188	6.03587615146834e-43	TRUE	TRUE	TRUE	TRUE	FALSE	ACT	0.100924	9.35015	0.195686	3.31254	0.148767
	KDM6B	NFKB2	chr17-7884836-7885748	PT.ATACpeak.113836	chr17	7884835	7885748	CHD3	NAA38	promoter	cpg_island	ENST00000576861.5, ENST00000570555.1	promoter, 5UTR, exon, intron	2.33248e-17	1.01275	0.101	0.052	3.21866e-12	UP_aPT	NO_NP	12	97	0.835868	1.19178e-08	2.76194e-06	Peak_Pos	UP_aPT	0.387808999458578	4.11107033953293e-41	UP_aPT	0.349585713999555	4.35958162321302e-112	UP_aPT	0.219391395481188	6.03587615146834e-43	UP_aPT	0.127032895873638	4.24602603511722e-15	TRUE	TRUE	TRUE	TRUE	FALSE	ACT	0.100924	9.35015	0.195686	3.31254	0.148767
	KDM6B	NFKB2	chr17-7884836-7885748	PT.ATACpeak.113836	chr17	7884835	7885748	CHD3	CHD3	promoter	cpg_island	ENST00000672274.1, ENST00000672838.1, ENST00000671866.1, ENST00000330494.12, ENST00000358181.8, ENST00000570758.1, ENST00000574022.1, ENST00000452447.1, ENST00000380358.9	promoter, 1to5kb, exon, intron	2.33248e-17	1.01275	0.101	0.052	3.21866e-12	UP_aPT	NO_NP	12	97	0.835868	1.19178e-08	2.76194e-06	Peak_Pos	UP_aPT	0.387808999458578	4.11107033953293e-41	UP_aPT	0.349585713999555	4.35958162321302e-112	UP_aPT	0.219391395481188	6.03587615146834e-43	UP_aPT	0.219391395481188	6.03587615146834e-43	TRUE	TRUE	TRUE	TRUE	FALSE	ACT	0.100924	9.35015	0.195686	3.31254	0.148767
	KDM6B	NRF1	chr17-7884836-7885748	PT.ATACpeak.113836	chr17	7884835	7885748	CHD3	CHD3	promoter	cpg_island	ENST00000672274.1, ENST00000672838.1, ENST00000671866.1, ENST00000330494.12, ENST00000358181.8, ENST00000570758.1, ENST00000574022.1, ENST00000452447.1, ENST00000380358.9	promoter, 1to5kb, exon, intron	2.33248e-17	1.01275	0.101	0.052	3.21866e-12	UP_aPT	NO_NP	12	20	0.568219	0.000208193	0.00693976	TF_Pos	UP_aPT	0.387808999458578	4.11107033953293e-41	NO_DE	none	none	UP_aPT	0.219391395481188	6.03587615146834e-43	UP_aPT	0.219391395481188	6.03587615146834e-43	TRUE	TRUE	TRUE	TRUE	FALSE	ACT	0.100924	9.35015	0.195686	3.31254	0.148767
	KDM6B	NRF1	chr17-7884836-7885748	PT.ATACpeak.113836	chr17	7884835	7885748	CHD3	NAA38	promoter	cpg_island	ENST00000576861.5, ENST00000570555.1	promoter, 5UTR, exon, intron	2.33248e-17	1.01275	0.101	0.052	3.21866e-12	UP_aPT	NO_NP	12	20	0.568219	0.000208193	0.00693976	TF_Pos	UP_aPT	0.387808999458578	4.11107033953293e-41	NO_DE	none	none	UP_aPT	0.219391395481188	6.03587615146834e-43	UP_aPT	0.127032895873638	4.24602603511722e-15	TRUE	TRUE	TRUE	TRUE	FALSE	ACT	0.100924	9.35015	0.195686	3.31254	0.148767
	KDM6B	VEZF1	chr17-7884836-7885748	PT.ATACpeak.113836	chr17	7884835	7885748	CHD3	CHD3	promoter	cpg_island	ENST00000672274.1, ENST00000672838.1, ENST00000671866.1, ENST00000330494.12, ENST00000358181.8, ENST00000570758.1, ENST00000574022.1, ENST00000452447.1, ENST00000380358.9	promoter, 1to5kb, exon, intron	2.33248e-17	1.01275	0.101	0.052	3.21866e-12	UP_aPT	NO_NP	12	210	0.578745	0.000150359	0.00633091	TF_Pos	UP_aPT	0.387808999458578	4.11107033953293e-41	UP_aPT	0.179034073447216	5.51495678555459e-10	UP_aPT	0.219391395481188	6.03587615146834e-43	UP_aPT	0.219391395481188	6.03587615146834e-43	TRUE	TRUE	TRUE	TRUE	FALSE	ACT	0.100924	9.35015	0.195686	3.31254	0.148767
	KDM6B	VEZF1	chr17-7884836-7885748	PT.ATACpeak.113836	chr17	7884835	7885748	CHD3	NAA38	promoter	cpg_island	ENST00000576861.5, ENST00000570555.1	promoter, 5UTR, exon, intron	2.33248e-17	1.01275	0.101	0.052	3.21866e-12	UP_aPT	NO_NP	12	210	0.578745	0.000150359	0.00633091	TF_Pos	UP_aPT	0.387808999458578	4.11107033953293e-41	UP_aPT	0.179034073447216	5.51495678555459e-10	UP_aPT	0.219391395481188	6.03587615146834e-43	UP_aPT	0.127032895873638	4.24602603511722e-15	TRUE	TRUE	TRUE	TRUE	FALSE	ACT	0.100924	9.35015	0.195686	3.31254	0.148767
	KDM6B	ZKSCAN5	chr17-7884836-7885748	PT.ATACpeak.113836	chr17	7884835	7885748	CHD3	NAA38	promoter	cpg_island	ENST00000576861.5, ENST00000570555.1	promoter, 5UTR, exon, intron	2.33248e-17	1.01275	0.101	0.052	3.21866e-12	UP_aPT	NO_NP	12	247	0.691213	3.26512e-06	0.000653023	TF_Pos	UP_aPT	0.387808999458578	4.11107033953293e-41	NO_DE	NO_DE	NO_DE	UP_aPT	0.219391395481188	6.03587615146834e-43	UP_aPT	0.127032895873638	4.24602603511722e-15	TRUE	TRUE	TRUE	TRUE	FALSE	ACT	0.100924	9.35015	0.195686	3.31254	0.148767
	KDM6B	ZKSCAN5	chr17-7884836-7885748	PT.ATACpeak.113836	chr17	7884835	7885748	CHD3	CHD3	promoter	cpg_island	ENST00000672274.1, ENST00000672838.1, ENST00000671866.1, ENST00000330494.12, ENST00000358181.8, ENST00000570758.1, ENST00000574022.1, ENST00000452447.1, ENST00000380358.9	promoter, 1to5kb, exon, intron	2.33248e-17	1.01275	0.101	0.052	3.21866e-12	UP_aPT	NO_NP	12	247	0.691213	3.26512e-06	0.000653023	TF_Pos	UP_aPT	0.387808999458578	4.11107033953293e-41	NO_DE	NO_DE	NO_DE	UP_aPT	0.219391395481188	6.03587615146834e-43	UP_aPT	0.219391395481188	6.03587615146834e-43	TRUE	TRUE	TRUE	TRUE	FALSE	ACT	0.100924	9.35015	0.195686	3.31254	0.148767
	KDM6B	ZNF148	chr17-7884836-7885748	PT.ATACpeak.113836	chr17	7884835	7885748	CHD3	NAA38	promoter	cpg_island	ENST00000576861.5, ENST00000570555.1	promoter, 5UTR, exon, intron	2.33248e-17	1.01275	0.101	0.052	3.21866e-12	UP_aPT	NO_NP	12	248	0.659317	1.50635e-05	0.00241016	TF_Pos	UP_aPT	0.387808999458578	4.11107033953293e-41	NO_DE	none	none	UP_aPT	0.219391395481188	6.03587615146834e-43	UP_aPT	0.127032895873638	4.24602603511722e-15	TRUE	TRUE	TRUE	TRUE	FALSE	ACT	0.100924	9.35015	0.195686	3.31254	0.148767
	KDM6B	ZNF148	chr17-7884836-7885748	PT.ATACpeak.113836	chr17	7884835	7885748	CHD3	CHD3	promoter	cpg_island	ENST00000672274.1, ENST00000672838.1, ENST00000671866.1, ENST00000330494.12, ENST00000358181.8, ENST00000570758.1, ENST00000574022.1, ENST00000452447.1, ENST00000380358.9	promoter, 1to5kb, exon, intron	2.33248e-17	1.01275	0.101	0.052	3.21866e-12	UP_aPT	NO_NP	12	248	0.659317	1.50635e-05	0.00241016	TF_Pos	UP_aPT	0.387808999458578	4.11107033953293e-41	NO_DE	none	none	UP_aPT	0.219391395481188	6.03587615146834e-43	UP_aPT	0.219391395481188	6.03587615146834e-43	TRUE	TRUE	TRUE	TRUE	FALSE	ACT	0.100924	9.35015	0.195686	3.31254	0.148767
	KDM6B	HSF1	chr17-7887502-7888068	PT.ATACpeak.113837	chr17	7887501	7888068	none	CHD3	promoter		ENST00000671866.1, ENST00000330494.12, ENST00000358181.8, ENST00000570758.1, ENST00000574022.1, ENST00000452447.1, ENST00000380358.9, ENST00000672274.1, ENST00000672838.1	promoter, 1to5kb, exon, intron	0.443883	0.0802255	0.099	0.099	1	NO_DA	NO_NP	13	46	0.71266	1.42655e-06	5.08621e-05	Peak_Pos	UP_aPT	0.387808999458578	4.11107033953293e-41	NO_DE	none	none	none	none	none	UP_aPT	0.219391395481188	6.03587615146834e-43	FALSE	TRUE	TRUE	TRUE	FALSE		0.0252997	22.8916	3.74683	10.5143	0.449394
	KDM6B	HSF1	chr17-7887502-7888068	PT.ATACpeak.113837	chr17	7887501	7888068	none	NAA38	1to5kb		ENST00000576861.5, ENST00000570555.1	1to5kb	0.443883	0.0802255	0.099	0.099	1	NO_DA	NO_NP	13	46	0.71266	1.42655e-06	5.08621e-05	Peak_Pos	UP_aPT	0.387808999458578	4.11107033953293e-41	NO_DE	none	none	none	none	none	UP_aPT	0.127032895873638	4.24602603511722e-15	FALSE	TRUE	TRUE	TRUE	FALSE		0.0252997	22.8916	3.74683	10.5143	0.449394
	KDM6B	RELB	chr17-7887502-7888068	PT.ATACpeak.113837	chr17	7887501	7888068	none	NAA38	1to5kb		ENST00000576861.5, ENST00000570555.1	1to5kb	0.443883	0.0802255	0.099	0.099	1	NO_DA	NO_NP	13	144	0.573476	0.000217269	0.00218922	Peak_Pos	UP_aPT	0.387808999458578	4.11107033953293e-41	UP_aPT	0.44024896077846	7.90361127113317e-126	none	none	none	UP_aPT	0.127032895873638	4.24602603511722e-15	FALSE	TRUE	TRUE	TRUE	FALSE		0.0252997	22.8916	3.74683	10.5143	0.449394
	KDM6B	RELB	chr17-7887502-7888068	PT.ATACpeak.113837	chr17	7887501	7888068	none	CHD3	promoter		ENST00000671866.1, ENST00000330494.12, ENST00000358181.8, ENST00000570758.1, ENST00000574022.1, ENST00000452447.1, ENST00000380358.9, ENST00000672274.1, ENST00000672838.1	promoter, 1to5kb, exon, intron	0.443883	0.0802255	0.099	0.099	1	NO_DA	NO_NP	13	144	0.573476	0.000217269	0.00218922	Peak_Pos	UP_aPT	0.387808999458578	4.11107033953293e-41	UP_aPT	0.44024896077846	7.90361127113317e-126	none	none	none	UP_aPT	0.219391395481188	6.03587615146834e-43	FALSE	TRUE	TRUE	TRUE	FALSE		0.0252997	22.8916	3.74683	10.5143	0.449394
	KDM6B	KLF5	chr17-7889079-7889507	PT.ATACpeak.113838	chr17	7889078	7889507	none	NAA38	1to5kb		ENST00000576861.5, ENST00000570555.1	1to5kb	0.504589	0.0743416	0.087	0.089	1	NO_DA	NO_NP	14	33	0.614035	7.51544e-05	0.000954358	Peak_Pos	UP_aPT	0.387808999458578	4.11107033953293e-41	UP_aPT	0.281529972497685	2.63454613272542e-60	none	none	none	UP_aPT	0.127032895873638	4.24602603511722e-15	FALSE	TRUE	TRUE	TRUE	FALSE		0	6.04346	8.1648	9.95059	0.635238
	KDM6B	KLF5	chr17-7889079-7889507	PT.ATACpeak.113838	chr17	7889078	7889507	none	CHD3	promoter		ENST00000570758.1, ENST00000574022.1, ENST00000452447.1, ENST00000572579.1, ENST00000571249.1, ENST00000330494.12, ENST00000358181.8, ENST00000380358.9, ENST00000672274.1, ENST00000672838.1, ENST00000671866.1	promoter, 1to5kb, exon, intron	0.504589	0.0743416	0.087	0.089	1	NO_DA	NO_NP	14	33	0.614035	7.51544e-05	0.000954358	Peak_Pos	UP_aPT	0.387808999458578	4.11107033953293e-41	UP_aPT	0.281529972497685	2.63454613272542e-60	none	none	none	UP_aPT	0.219391395481188	6.03587615146834e-43	FALSE	TRUE	TRUE	TRUE	FALSE		0	6.04346	8.1648	9.95059	0.635238
	KDM6B	BCL6	chr17-7897641-7898086	PT.ATACpeak.113839	chr17	7897640	7898086	none	CHD3	exon/intron		ENST00000682063.1, ENST00000380358.9, ENST00000672838.1, ENST00000330494.12, ENST00000358181.8, ENST00000452447.1	1to5kb, exon, intron	1.95106e-06	-2.31016	0.002	0.012	0.269233	NO_DA	NO_NP	15	221	0.633919	8.23288e-05	0.00100419	Peak_Pos	UP_aPT	0.387808999458578	4.11107033953293e-41	UP_aPT	0.450156983386642	8.47310105994939e-47	none	none	none	UP_aPT	0.219391395481188	6.03587615146834e-43	FALSE	FALSE	FALSE	FALSE	FALSE		0.718874	1.57037	1.52579	2.3353	0.126566
	KDM6B	IRF1	chr17-7897641-7898086	PT.ATACpeak.113839	chr17	7897640	7898086	none	CHD3	exon/intron		ENST00000682063.1, ENST00000380358.9, ENST00000672838.1, ENST00000330494.12, ENST00000358181.8, ENST00000452447.1	1to5kb, exon, intron	1.95106e-06	-2.31016	0.002	0.012	0.269233	NO_DA	NO_NP	15	25	0.680978	1.5864e-05	0.000267381	Peak_Pos	UP_aPT	0.387808999458578	4.11107033953293e-41	NO_DE	NO_DE	NO_DE	none	none	none	UP_aPT	0.219391395481188	6.03587615146834e-43	FALSE	FALSE	FALSE	FALSE	FALSE		0.718874	1.57037	1.52579	2.3353	0.126566
	KDM6B	MYC	chr17-7897641-7898086	PT.ATACpeak.113839	chr17	7897640	7898086	none	CHD3	exon/intron		ENST00000682063.1, ENST00000380358.9, ENST00000672838.1, ENST00000330494.12, ENST00000358181.8, ENST00000452447.1	1to5kb, exon, intron	1.95106e-06	-2.31016	0.002	0.012	0.269233	NO_DA	NO_NP	15	134	0.56452	0.000505551	0.00446329	Peak_Pos	UP_aPT	0.387808999458578	4.11107033953293e-41	NO_DE	NO_DE	NO_DE	none	none	none	UP_aPT	0.219391395481188	6.03587615146834e-43	FALSE	FALSE	FALSE	FALSE	FALSE		0.718874	1.57037	1.52579	2.3353	0.126566
	KDM6B	NFKB2	chr17-7897641-7898086	PT.ATACpeak.113839	chr17	7897640	7898086	none	CHD3	exon/intron		ENST00000682063.1, ENST00000380358.9, ENST00000672838.1, ENST00000330494.12, ENST00000358181.8, ENST00000452447.1	1to5kb, exon, intron	1.95106e-06	-2.31016	0.002	0.012	0.269233	NO_DA	NO_NP	15	97	0.674307	1.228e-05	0.000210806	Peak_Pos	UP_aPT	0.387808999458578	4.11107033953293e-41	UP_aPT	0.349585713999555	4.35958162321302e-112	none	none	none	UP_aPT	0.219391395481188	6.03587615146834e-43	FALSE	FALSE	FALSE	FALSE	FALSE		0.718874	1.57037	1.52579	2.3353	0.126566
	KDM6B	RELB	chr17-7897641-7898086	PT.ATACpeak.113839	chr17	7897640	7898086	none	CHD3	exon/intron		ENST00000682063.1, ENST00000380358.9, ENST00000672838.1, ENST00000330494.12, ENST00000358181.8, ENST00000452447.1	1to5kb, exon, intron	1.95106e-06	-2.31016	0.002	0.012	0.269233	NO_DA	NO_NP	15	144	0.741482	1.6944e-06	5.2357e-05	Peak_Pos	UP_aPT	0.387808999458578	4.11107033953293e-41	UP_aPT	0.44024896077846	7.90361127113317e-126	none	none	none	UP_aPT	0.219391395481188	6.03587615146834e-43	FALSE	FALSE	FALSE	FALSE	FALSE		0.718874	1.57037	1.52579	2.3353	0.126566
	KDM6B	TEAD1	chr17-7897641-7898086	PT.ATACpeak.113839	chr17	7897640	7898086	none	CHD3	exon/intron		ENST00000682063.1, ENST00000380358.9, ENST00000672838.1, ENST00000330494.12, ENST00000358181.8, ENST00000452447.1	1to5kb, exon, intron	1.95106e-06	-2.31016	0.002	0.012	0.269233	NO_DA	NO_NP	15	298	0.55508	0.000798812	0.00617083	Peak_Pos	UP_aPT	0.387808999458578	4.11107033953293e-41	UP_aPT	0.211935465151787	0.0351741228669549	none	none	none	UP_aPT	0.219391395481188	6.03587615146834e-43	FALSE	FALSE	FALSE	FALSE	FALSE		0.718874	1.57037	1.52579	2.3353	0.126566
	KDM6B	TEAD4	chr17-7897641-7898086	PT.ATACpeak.113839	chr17	7897640	7898086	none	CHD3	exon/intron		ENST00000682063.1, ENST00000380358.9, ENST00000672838.1, ENST00000330494.12, ENST00000358181.8, ENST00000452447.1	1to5kb, exon, intron	1.95106e-06	-2.31016	0.002	0.012	0.269233	NO_DA	NO_NP	15	299	0.696257	8.90388e-06	0.000179432	Peak_Pos	UP_aPT	0.387808999458578	4.11107033953293e-41	UP_aPT	0.239589771813061	2.87471025732221e-30	none	none	none	UP_aPT	0.219391395481188	6.03587615146834e-43	FALSE	FALSE	FALSE	FALSE	FALSE		0.718874	1.57037	1.52579	2.3353	0.126566
	KDM6B	IRF1	chr17-7912962-7913206	PT.ATACpeak.113840	chr17	7912961	7913206	none	none	intergenic		none	intergenic	0.0421648	-0.562105	0.013	0.019	1	NO_DA	NO_NP	16	25	0.639069	1.88825e-05	0.00029668	Peak_Pos	UP_aPT	0.387808999458578	4.11107033953293e-41	NO_DE	NO_DE	NO_DE	none	none	none	none	none	none	FALSE	TRUE	FALSE	TRUE	FALSE		0.727395	2.46069	1.47043	3.92001	0.244761
	KDM6B	ZNF263	chr17-7912962-7913206	PT.ATACpeak.113840	chr17	7912961	7913206	none	none	intergenic		none	intergenic	0.0421648	-0.562105	0.013	0.019	1	NO_DA	NO_NP	16	304	0.501012	0.00133392	0.00929731	Peak_Pos	UP_aPT	0.387808999458578	4.11107033953293e-41	NO_DE	NO_DE	NO_DE	none	none	none	none	none	none	FALSE	TRUE	FALSE	TRUE	FALSE		0.727395	2.46069	1.47043	3.92001	0.244761
	KDM6B	BHLHE40	chr17-7915222-7916412	PT.ATACpeak.113841	chr17	7915221	7916412	AC025335.1	RNF227	promoter	cpg_island	ENST00000324348.9, ENST00000640240.1	promoter, 5UTR, exon, intron, 3UTR	5.15619e-05	0.31354	0.183	0.158	1	NO_DA	NO_NP	17	109	0.815959	1.49376e-07	1.38472e-05	Peak_Pos	UP_aPT	0.387808999458578	4.11107033953293e-41	UP_aPT	0.626347689611647	1.06755497252989e-63	NO_DE	NO_DE	NO_DE	NO_DE	NO_DE	NO_DE	TRUE	TRUE	FALSE	TRUE	FALSE		0.17169	23.1514	1.63881	6.36398	0.444743
	KDM6B	EGR3	chr17-7915222-7916412	PT.ATACpeak.113841	chr17	7915221	7916412	AC025335.1	RNF227	promoter	cpg_island	ENST00000324348.9, ENST00000640240.1	promoter, 5UTR, exon, intron, 3UTR	5.15619e-05	0.31354	0.183	0.158	1	NO_DA	NO_NP	17	72	0.552602	0.000474475	0.00422922	Peak_Pos	UP_aPT	0.387808999458578	4.11107033953293e-41	NO_DE	NO_DE	NO_DE	NO_DE	NO_DE	NO_DE	NO_DE	NO_DE	NO_DE	TRUE	TRUE	FALSE	TRUE	FALSE		0.17169	23.1514	1.63881	6.36398	0.444743
	KDM6B	HES1	chr17-7915222-7916412	PT.ATACpeak.113841	chr17	7915221	7916412	AC025335.1	RNF227	promoter	cpg_island	ENST00000324348.9, ENST00000640240.1	promoter, 5UTR, exon, intron, 3UTR	5.15619e-05	0.31354	0.183	0.158	1	NO_DA	NO_NP	17	224	0.572458	0.000336717	0.0031529	Peak_Pos	UP_aPT	0.387808999458578	4.11107033953293e-41	UP_aPT	0.221840638538576	1.13952362065559e-10	NO_DE	NO_DE	NO_DE	NO_DE	NO_DE	NO_DE	TRUE	TRUE	FALSE	TRUE	FALSE		0.17169	23.1514	1.63881	6.36398	0.444743
	KDM6B	KLF10	chr17-7915222-7916412	PT.ATACpeak.113841	chr17	7915221	7916412	AC025335.1	RNF227	promoter	cpg_island	ENST00000324348.9, ENST00000640240.1	promoter, 5UTR, exon, intron, 3UTR	5.15619e-05	0.31354	0.183	0.158	1	NO_DA	NO_NP	17	182	0.802317	2.14202e-07	1.80514e-05	Peak_Pos	UP_aPT	0.387808999458578	4.11107033953293e-41	UP_aPT	0.472135142261335	7.78407598863321e-76	NO_DE	NO_DE	NO_DE	NO_DE	NO_DE	NO_DE	TRUE	TRUE	FALSE	TRUE	FALSE		0.17169	23.1514	1.63881	6.36398	0.444743
	KDM6B	KLF5	chr17-7915222-7916412	PT.ATACpeak.113841	chr17	7915221	7916412	AC025335.1	RNF227	promoter	cpg_island	ENST00000324348.9, ENST00000640240.1	promoter, 5UTR, exon, intron, 3UTR	5.15619e-05	0.31354	0.183	0.158	1	NO_DA	NO_NP	17	33	0.588674	0.000209863	0.00213784	Peak_Pos	UP_aPT	0.387808999458578	4.11107033953293e-41	UP_aPT	0.281529972497685	2.63454613272542e-60	NO_DE	NO_DE	NO_DE	NO_DE	NO_DE	NO_DE	TRUE	TRUE	FALSE	TRUE	FALSE		0.17169	23.1514	1.63881	6.36398	0.444743
	KDM6B	KLF6	chr17-7915222-7916412	PT.ATACpeak.113841	chr17	7915221	7916412	AC025335.1	RNF227	promoter	cpg_island	ENST00000324348.9, ENST00000640240.1	promoter, 5UTR, exon, intron, 3UTR	5.15619e-05	0.31354	0.183	0.158	1	NO_DA	NO_NP	17	187	0.646589	3.15641e-05	0.000457186	Peak_Pos	UP_aPT	0.387808999458578	4.11107033953293e-41	UP_aPT	1.21984979240713	1.17843154264567e-265	NO_DE	NO_DE	NO_DE	NO_DE	NO_DE	NO_DE	TRUE	TRUE	FALSE	TRUE	FALSE		0.17169	23.1514	1.63881	6.36398	0.444743
	KDM6B	MNT	chr17-7915222-7916412	PT.ATACpeak.113841	chr17	7915221	7916412	AC025335.1	RNF227	promoter	cpg_island	ENST00000324348.9, ENST00000640240.1	promoter, 5UTR, exon, intron, 3UTR	5.15619e-05	0.31354	0.183	0.158	1	NO_DA	NO_NP	17	115	0.531789	0.00100153	0.00731035	Peak_Pos	UP_aPT	0.387808999458578	4.11107033953293e-41	NO_DE	NO_DE	NO_DE	NO_DE	NO_DE	NO_DE	NO_DE	NO_DE	NO_DE	TRUE	TRUE	FALSE	TRUE	FALSE		0.17169	23.1514	1.63881	6.36398	0.444743
	KDM6B	SOX4	chr17-7915222-7916412	PT.ATACpeak.113841	chr17	7915221	7916412	AC025335.1	RNF227	promoter	cpg_island	ENST00000324348.9, ENST00000640240.1	promoter, 5UTR, exon, intron, 3UTR	5.15619e-05	0.31354	0.183	0.158	1	NO_DA	NO_NP	17	231	0.743629	8.91579e-07	3.93568e-05	Peak_Pos	UP_aPT	0.387808999458578	4.11107033953293e-41	UP_aPT	0.978974120585437	3.68894690548909e-186	NO_DE	NO_DE	NO_DE	NO_DE	NO_DE	NO_DE	TRUE	TRUE	FALSE	TRUE	FALSE		0.17169	23.1514	1.63881	6.36398	0.444743
	KDM6B	ATF3	chr17-7922636-7923282	PT.ATACpeak.113842	chr17	7922635	7923282	none	KCNAB3	exon/intron	cpg_island	ENST00000303790.3, ENST00000572275.1, ENST00000570587.5	exon, intron, 3UTR	0.00033491	0.653506	0.04	0.027	1	NO_DA	NO_NP	18	220	0.632996	2.36599e-05	0.000359553	Peak_Pos	UP_aPT	0.387808999458578	4.11107033953293e-41	UP_aPT	0.782048771821176	4.88339641910807e-146	none	none	none	NO_DE	NO_DE	NO_DE	FALSE	TRUE	FALSE	FALSE	FALSE		0.0348837	15.492	1.53449	3.91841	0.336017
	KDM6B	CREM	chr17-7922636-7923282	PT.ATACpeak.113842	chr17	7922635	7923282	none	KCNAB3	exon/intron	cpg_island	ENST00000303790.3, ENST00000572275.1, ENST00000570587.5	exon, intron, 3UTR	0.00033491	0.653506	0.04	0.027	1	NO_DA	NO_NP	18	305	0.525709	0.000702545	0.00566313	Peak_Pos	UP_aPT	0.387808999458578	4.11107033953293e-41	UP_aPT	0.263786740069226	6.56209778918387e-06	none	none	none	NO_DE	NO_DE	NO_DE	FALSE	TRUE	FALSE	FALSE	FALSE		0.0348837	15.492	1.53449	3.91841	0.336017
	KDM6B	IRF1	chr17-7922636-7923282	PT.ATACpeak.113842	chr17	7922635	7923282	none	KCNAB3	exon/intron	cpg_island	ENST00000303790.3, ENST00000572275.1, ENST00000570587.5	exon, intron, 3UTR	0.00033491	0.653506	0.04	0.027	1	NO_DA	NO_NP	18	25	0.704995	5.42983e-07	2.79636e-05	Peak_Pos	UP_aPT	0.387808999458578	4.11107033953293e-41	NO_DE	NO_DE	NO_DE	none	none	none	NO_DE	NO_DE	NO_DE	FALSE	TRUE	FALSE	FALSE	FALSE		0.0348837	15.492	1.53449	3.91841	0.336017
	KDM6B	JUN	chr17-7922636-7923282	PT.ATACpeak.113842	chr17	7922635	7923282	none	KCNAB3	exon/intron	cpg_island	ENST00000303790.3, ENST00000572275.1, ENST00000570587.5	exon, intron, 3UTR	0.00033491	0.653506	0.04	0.027	1	NO_DA	NO_NP	18	17	0.585425	0.000121646	0.00134246	Peak_Pos	UP_aPT	0.387808999458578	4.11107033953293e-41	UP_aPT	0.34259250462476	8.03142657188334e-60	none	none	none	NO_DE	NO_DE	NO_DE	FALSE	TRUE	FALSE	FALSE	FALSE		0.0348837	15.492	1.53449	3.91841	0.336017
	KDM6B	KLF10	chr17-7922636-7923282	PT.ATACpeak.113842	chr17	7922635	7923282	none	KCNAB3	exon/intron	cpg_island	ENST00000303790.3, ENST00000572275.1, ENST00000570587.5	exon, intron, 3UTR	0.00033491	0.653506	0.04	0.027	1	NO_DA	NO_NP	18	182	0.879352	0	0	Peak_Pos	UP_aPT	0.387808999458578	4.11107033953293e-41	UP_aPT	0.472135142261335	7.78407598863321e-76	none	none	none	NO_DE	NO_DE	NO_DE	FALSE	TRUE	FALSE	FALSE	FALSE		0.0348837	15.492	1.53449	3.91841	0.336017
	KDM6B	KLF11	chr17-7922636-7923282	PT.ATACpeak.113842	chr17	7922635	7923282	none	KCNAB3	exon/intron	cpg_island	ENST00000303790.3, ENST00000572275.1, ENST00000570587.5	exon, intron, 3UTR	0.00033491	0.653506	0.04	0.027	1	NO_DA	NO_NP	18	183	0.624494	3.22439e-05	0.000459847	Peak_Pos	UP_aPT	0.387808999458578	4.11107033953293e-41	NO_DE	NO_DE	NO_DE	none	none	none	NO_DE	NO_DE	NO_DE	FALSE	TRUE	FALSE	FALSE	FALSE		0.0348837	15.492	1.53449	3.91841	0.336017
	KDM6B	KLF6	chr17-7922636-7923282	PT.ATACpeak.113842	chr17	7922635	7923282	none	KCNAB3	exon/intron	cpg_island	ENST00000303790.3, ENST00000572275.1, ENST00000570587.5	exon, intron, 3UTR	0.00033491	0.653506	0.04	0.027	1	NO_DA	NO_NP	18	187	0.656478	9.70494e-06	0.000187427	Peak_Pos	UP_aPT	0.387808999458578	4.11107033953293e-41	UP_aPT	1.21984979240713	1.17843154264567e-265	none	none	none	NO_DE	NO_DE	NO_DE	FALSE	TRUE	FALSE	FALSE	FALSE		0.0348837	15.492	1.53449	3.91841	0.336017
	KDM6B	NFKB1	chr17-7922636-7923282	PT.ATACpeak.113842	chr17	7922635	7923282	none	KCNAB3	exon/intron	cpg_island	ENST00000303790.3, ENST00000572275.1, ENST00000570587.5	exon, intron, 3UTR	0.00033491	0.653506	0.04	0.027	1	NO_DA	NO_NP	18	96	0.530364	0.000619371	0.00517259	Peak_Pos	UP_aPT	0.387808999458578	4.11107033953293e-41	UP_aPT	1.17373137582139	5.64405994441048e-150	none	none	none	NO_DE	NO_DE	NO_DE	FALSE	TRUE	FALSE	FALSE	FALSE		0.0348837	15.492	1.53449	3.91841	0.336017
	KDM6B	NFKB2	chr17-7922636-7923282	PT.ATACpeak.113842	chr17	7922635	7923282	none	KCNAB3	exon/intron	cpg_island	ENST00000303790.3, ENST00000572275.1, ENST00000570587.5	exon, intron, 3UTR	0.00033491	0.653506	0.04	0.027	1	NO_DA	NO_NP	18	97	0.580769	0.00014107	0.00150313	Peak_Pos	UP_aPT	0.387808999458578	4.11107033953293e-41	UP_aPT	0.349585713999555	4.35958162321302e-112	none	none	none	NO_DE	NO_DE	NO_DE	FALSE	TRUE	FALSE	FALSE	FALSE		0.0348837	15.492	1.53449	3.91841	0.336017
	KDM6B	NR4A1	chr17-7922636-7923282	PT.ATACpeak.113842	chr17	7922635	7923282	none	KCNAB3	exon/intron	cpg_island	ENST00000303790.3, ENST00000572275.1, ENST00000570587.5	exon, intron, 3UTR	0.00033491	0.653506	0.04	0.027	1	NO_DA	NO_NP	18	284	0.595951	8.63545e-05	0.0010133	Peak_Pos	UP_aPT	0.387808999458578	4.11107033953293e-41	UP_aPT	0.353902418896604	1.36038845083139e-30	none	none	none	NO_DE	NO_DE	NO_DE	FALSE	TRUE	FALSE	FALSE	FALSE		0.0348837	15.492	1.53449	3.91841	0.336017
	KDM6B	SOX4	chr17-7922636-7923282	PT.ATACpeak.113842	chr17	7922635	7923282	none	KCNAB3	exon/intron	cpg_island	ENST00000303790.3, ENST00000572275.1, ENST00000570587.5	exon, intron, 3UTR	0.00033491	0.653506	0.04	0.027	1	NO_DA	NO_NP	18	231	0.7	1.72691e-06	5.16403e-05	Peak_Pos	UP_aPT	0.387808999458578	4.11107033953293e-41	UP_aPT	0.978974120585437	3.68894690548909e-186	none	none	none	NO_DE	NO_DE	NO_DE	FALSE	TRUE	FALSE	FALSE	FALSE		0.0348837	15.492	1.53449	3.91841	0.336017
	KDM6B	STAT3	chr17-7922636-7923282	PT.ATACpeak.113842	chr17	7922635	7923282	none	KCNAB3	exon/intron	cpg_island	ENST00000303790.3, ENST00000572275.1, ENST00000570587.5	exon, intron, 3UTR	0.00033491	0.653506	0.04	0.027	1	NO_DA	NO_NP	18	27	0.802834	5.65568e-08	1.04856e-05	Peak_Pos	UP_aPT	0.387808999458578	4.11107033953293e-41	UP_aPT	0.569003677073764	5.59342212765026e-63	none	none	none	NO_DE	NO_DE	NO_DE	FALSE	TRUE	FALSE	FALSE	FALSE		0.0348837	15.492	1.53449	3.91841	0.336017
	KDM6B	TEAD4	chr17-7922636-7923282	PT.ATACpeak.113842	chr17	7922635	7923282	none	KCNAB3	exon/intron	cpg_island	ENST00000303790.3, ENST00000572275.1, ENST00000570587.5	exon, intron, 3UTR	0.00033491	0.653506	0.04	0.027	1	NO_DA	NO_NP	18	299	0.749393	3.16248e-07	2.09401e-05	Peak_Pos	UP_aPT	0.387808999458578	4.11107033953293e-41	UP_aPT	0.239589771813061	2.87471025732221e-30	none	none	none	NO_DE	NO_DE	NO_DE	FALSE	TRUE	FALSE	FALSE	FALSE		0.0348837	15.492	1.53449	3.91841	0.336017
	KDM6B	ETS1	chr17-7931535-7932665	PT.ATACpeak.113843	chr17	7931534	7932665	none	TRAPPC1	promoter	cpg_island	ENST00000540486.5, ENST00000571739.5, ENST00000303731.9, ENST00000575639.1, ENST00000571947.5, ENST00000572656.2, ENST00000573989.1	promoter, 5UTR, exon, intron	0.0192756	0.145161	0.247	0.247	1	NO_DA	NO_NP	19	85	0.685972	7.22588e-06	0.000155776	Peak_Pos	UP_aPT	0.387808999458578	4.11107033953293e-41	UP_aPT	1.01808039000292	1.24015523123843e-252	none	none	none	NO_DE	NO_DE	NO_DE	FALSE	TRUE	TRUE	FALSE	FALSE		0.0222222	82.8157	0.749432	5.58146	0.399836
	KDM6B	ETS1	chr17-7931535-7932665	PT.ATACpeak.113843	chr17	7931534	7932665	none	KCNAB3	promoter	cpg_island	ENST00000573621.1, ENST00000303790.3, ENST00000570587.5, ENST00000574006.5, ENST00000570852.1	promoter, 1to5kb	0.0192756	0.145161	0.247	0.247	1	NO_DA	NO_NP	19	85	0.685972	7.22588e-06	0.000155776	Peak_Pos	UP_aPT	0.387808999458578	4.11107033953293e-41	UP_aPT	1.01808039000292	1.24015523123843e-252	none	none	none	NO_DE	NO_DE	NO_DE	FALSE	TRUE	TRUE	FALSE	FALSE		0.0222222	82.8157	0.749432	5.58146	0.399836
	KDM6B	ETS1	chr17-7931535-7932665	PT.ATACpeak.113843	chr17	7931534	7932665	none	CNTROB	promoter	cpg_island	ENST00000576538.5, ENST00000380262.7, ENST00000563694.6, ENST00000570782.1, ENST00000570784.1, ENST00000575408.5, ENST00000565740.5, ENST00000571540.5, ENST00000571632.5, ENST00000576587.1, ENST00000576922.5, ENST00000574430.5	promoter, 1to5kb, 5UTR, exon, intron	0.0192756	0.145161	0.247	0.247	1	NO_DA	NO_NP	19	85	0.685972	7.22588e-06	0.000155776	Peak_Pos	UP_aPT	0.387808999458578	4.11107033953293e-41	UP_aPT	1.01808039000292	1.24015523123843e-252	none	none	none	NO_DE	NO_DE	NO_DE	FALSE	TRUE	TRUE	FALSE	FALSE		0.0222222	82.8157	0.749432	5.58146	0.399836
	KDM6B	ETS2	chr17-7931535-7932665	PT.ATACpeak.113843	chr17	7931534	7932665	none	TRAPPC1	promoter	cpg_island	ENST00000540486.5, ENST00000571739.5, ENST00000303731.9, ENST00000575639.1, ENST00000571947.5, ENST00000572656.2, ENST00000573989.1	promoter, 5UTR, exon, intron	0.0192756	0.145161	0.247	0.247	1	NO_DA	NO_NP	19	169	0.746718	8.1394e-07	3.97117e-05	Peak_Pos	UP_aPT	0.387808999458578	4.11107033953293e-41	UP_aPT	0.325667627452835	4.34062820795977e-27	none	none	none	NO_DE	NO_DE	NO_DE	FALSE	TRUE	TRUE	FALSE	FALSE		0.0222222	82.8157	0.749432	5.58146	0.399836
	KDM6B	ETS2	chr17-7931535-7932665	PT.ATACpeak.113843	chr17	7931534	7932665	none	KCNAB3	promoter	cpg_island	ENST00000573621.1, ENST00000303790.3, ENST00000570587.5, ENST00000574006.5, ENST00000570852.1	promoter, 1to5kb	0.0192756	0.145161	0.247	0.247	1	NO_DA	NO_NP	19	169	0.746718	8.1394e-07	3.97117e-05	Peak_Pos	UP_aPT	0.387808999458578	4.11107033953293e-41	UP_aPT	0.325667627452835	4.34062820795977e-27	none	none	none	NO_DE	NO_DE	NO_DE	FALSE	TRUE	TRUE	FALSE	FALSE		0.0222222	82.8157	0.749432	5.58146	0.399836
	KDM6B	ETS2	chr17-7931535-7932665	PT.ATACpeak.113843	chr17	7931534	7932665	none	CNTROB	promoter	cpg_island	ENST00000576538.5, ENST00000380262.7, ENST00000563694.6, ENST00000570782.1, ENST00000570784.1, ENST00000575408.5, ENST00000565740.5, ENST00000571540.5, ENST00000571632.5, ENST00000576587.1, ENST00000576922.5, ENST00000574430.5	promoter, 1to5kb, 5UTR, exon, intron	0.0192756	0.145161	0.247	0.247	1	NO_DA	NO_NP	19	169	0.746718	8.1394e-07	3.97117e-05	Peak_Pos	UP_aPT	0.387808999458578	4.11107033953293e-41	UP_aPT	0.325667627452835	4.34062820795977e-27	none	none	none	NO_DE	NO_DE	NO_DE	FALSE	TRUE	TRUE	FALSE	FALSE		0.0222222	82.8157	0.749432	5.58146	0.399836
	KDM6B	ETV6	chr17-7931535-7932665	PT.ATACpeak.113843	chr17	7931534	7932665	none	KCNAB3	promoter	cpg_island	ENST00000573621.1, ENST00000303790.3, ENST00000570587.5, ENST00000574006.5, ENST00000570852.1	promoter, 1to5kb	0.0192756	0.145161	0.247	0.247	1	NO_DA	NO_NP	19	40	0.657915	2.09403e-05	0.000323527	Peak_Pos	UP_aPT	0.387808999458578	4.11107033953293e-41	UP_aPT	0.413746518751627	3.67274075893832e-27	none	none	none	NO_DE	NO_DE	NO_DE	FALSE	TRUE	TRUE	FALSE	FALSE		0.0222222	82.8157	0.749432	5.58146	0.399836
	KDM6B	ETV6	chr17-7931535-7932665	PT.ATACpeak.113843	chr17	7931534	7932665	none	CNTROB	promoter	cpg_island	ENST00000576538.5, ENST00000380262.7, ENST00000563694.6, ENST00000570782.1, ENST00000570784.1, ENST00000575408.5, ENST00000565740.5, ENST00000571540.5, ENST00000571632.5, ENST00000576587.1, ENST00000576922.5, ENST00000574430.5	promoter, 1to5kb, 5UTR, exon, intron	0.0192756	0.145161	0.247	0.247	1	NO_DA	NO_NP	19	40	0.657915	2.09403e-05	0.000323527	Peak_Pos	UP_aPT	0.387808999458578	4.11107033953293e-41	UP_aPT	0.413746518751627	3.67274075893832e-27	none	none	none	NO_DE	NO_DE	NO_DE	FALSE	TRUE	TRUE	FALSE	FALSE		0.0222222	82.8157	0.749432	5.58146	0.399836
	KDM6B	ETV6	chr17-7931535-7932665	PT.ATACpeak.113843	chr17	7931534	7932665	none	TRAPPC1	promoter	cpg_island	ENST00000540486.5, ENST00000571739.5, ENST00000303731.9, ENST00000575639.1, ENST00000571947.5, ENST00000572656.2, ENST00000573989.1	promoter, 5UTR, exon, intron	0.0192756	0.145161	0.247	0.247	1	NO_DA	NO_NP	19	40	0.657915	2.09403e-05	0.000323527	Peak_Pos	UP_aPT	0.387808999458578	4.11107033953293e-41	UP_aPT	0.413746518751627	3.67274075893832e-27	none	none	none	NO_DE	NO_DE	NO_DE	FALSE	TRUE	TRUE	FALSE	FALSE		0.0222222	82.8157	0.749432	5.58146	0.399836
	KDM6B	IRF1	chr17-7931535-7932665	PT.ATACpeak.113843	chr17	7931534	7932665	none	CNTROB	promoter	cpg_island	ENST00000576538.5, ENST00000380262.7, ENST00000563694.6, ENST00000570782.1, ENST00000570784.1, ENST00000575408.5, ENST00000565740.5, ENST00000571540.5, ENST00000571632.5, ENST00000576587.1, ENST00000576922.5, ENST00000574430.5	promoter, 1to5kb, 5UTR, exon, intron	0.0192756	0.145161	0.247	0.247	1	NO_DA	NO_NP	19	25	0.619562	7.96893e-05	0.00098496	Peak_Pos	UP_aPT	0.387808999458578	4.11107033953293e-41	NO_DE	NO_DE	NO_DE	none	none	none	NO_DE	NO_DE	NO_DE	FALSE	TRUE	TRUE	FALSE	FALSE		0.0222222	82.8157	0.749432	5.58146	0.399836
	KDM6B	IRF1	chr17-7931535-7932665	PT.ATACpeak.113843	chr17	7931534	7932665	none	TRAPPC1	promoter	cpg_island	ENST00000540486.5, ENST00000571739.5, ENST00000303731.9, ENST00000575639.1, ENST00000571947.5, ENST00000572656.2, ENST00000573989.1	promoter, 5UTR, exon, intron	0.0192756	0.145161	0.247	0.247	1	NO_DA	NO_NP	19	25	0.619562	7.96893e-05	0.00098496	Peak_Pos	UP_aPT	0.387808999458578	4.11107033953293e-41	NO_DE	NO_DE	NO_DE	none	none	none	NO_DE	NO_DE	NO_DE	FALSE	TRUE	TRUE	FALSE	FALSE		0.0222222	82.8157	0.749432	5.58146	0.399836
	KDM6B	IRF1	chr17-7931535-7932665	PT.ATACpeak.113843	chr17	7931534	7932665	none	KCNAB3	promoter	cpg_island	ENST00000573621.1, ENST00000303790.3, ENST00000570587.5, ENST00000574006.5, ENST00000570852.1	promoter, 1to5kb	0.0192756	0.145161	0.247	0.247	1	NO_DA	NO_NP	19	25	0.619562	7.96893e-05	0.00098496	Peak_Pos	UP_aPT	0.387808999458578	4.11107033953293e-41	NO_DE	NO_DE	NO_DE	none	none	none	NO_DE	NO_DE	NO_DE	FALSE	TRUE	TRUE	FALSE	FALSE		0.0222222	82.8157	0.749432	5.58146	0.399836
	KDM6B	JUN	chr17-7931535-7932665	PT.ATACpeak.113843	chr17	7931534	7932665	none	KCNAB3	promoter	cpg_island	ENST00000573621.1, ENST00000303790.3, ENST00000570587.5, ENST00000574006.5, ENST00000570852.1	promoter, 1to5kb	0.0192756	0.145161	0.247	0.247	1	NO_DA	NO_NP	19	17	0.551609	0.000598414	0.00504299	Peak_Pos	UP_aPT	0.387808999458578	4.11107033953293e-41	UP_aPT	0.34259250462476	8.03142657188334e-60	none	none	none	NO_DE	NO_DE	NO_DE	FALSE	TRUE	TRUE	FALSE	FALSE		0.0222222	82.8157	0.749432	5.58146	0.399836
	KDM6B	JUN	chr17-7931535-7932665	PT.ATACpeak.113843	chr17	7931534	7932665	none	CNTROB	promoter	cpg_island	ENST00000576538.5, ENST00000380262.7, ENST00000563694.6, ENST00000570782.1, ENST00000570784.1, ENST00000575408.5, ENST00000565740.5, ENST00000571540.5, ENST00000571632.5, ENST00000576587.1, ENST00000576922.5, ENST00000574430.5	promoter, 1to5kb, 5UTR, exon, intron	0.0192756	0.145161	0.247	0.247	1	NO_DA	NO_NP	19	17	0.551609	0.000598414	0.00504299	Peak_Pos	UP_aPT	0.387808999458578	4.11107033953293e-41	UP_aPT	0.34259250462476	8.03142657188334e-60	none	none	none	NO_DE	NO_DE	NO_DE	FALSE	TRUE	TRUE	FALSE	FALSE		0.0222222	82.8157	0.749432	5.58146	0.399836
	KDM6B	JUN	chr17-7931535-7932665	PT.ATACpeak.113843	chr17	7931534	7932665	none	TRAPPC1	promoter	cpg_island	ENST00000540486.5, ENST00000571739.5, ENST00000303731.9, ENST00000575639.1, ENST00000571947.5, ENST00000572656.2, ENST00000573989.1	promoter, 5UTR, exon, intron	0.0192756	0.145161	0.247	0.247	1	NO_DA	NO_NP	19	17	0.551609	0.000598414	0.00504299	Peak_Pos	UP_aPT	0.387808999458578	4.11107033953293e-41	UP_aPT	0.34259250462476	8.03142657188334e-60	none	none	none	NO_DE	NO_DE	NO_DE	FALSE	TRUE	TRUE	FALSE	FALSE		0.0222222	82.8157	0.749432	5.58146	0.399836
	KDM6B	KLF10	chr17-7931535-7932665	PT.ATACpeak.113843	chr17	7931534	7932665	none	CNTROB	promoter	cpg_island	ENST00000576538.5, ENST00000380262.7, ENST00000563694.6, ENST00000570782.1, ENST00000570784.1, ENST00000575408.5, ENST00000565740.5, ENST00000571540.5, ENST00000571632.5, ENST00000576587.1, ENST00000576922.5, ENST00000574430.5	promoter, 1to5kb, 5UTR, exon, intron	0.0192756	0.145161	0.247	0.247	1	NO_DA	NO_NP	19	182	0.661004	1.86827e-05	0.000298601	Peak_Pos	UP_aPT	0.387808999458578	4.11107033953293e-41	UP_aPT	0.472135142261335	7.78407598863321e-76	none	none	none	NO_DE	NO_DE	NO_DE	FALSE	TRUE	TRUE	FALSE	FALSE		0.0222222	82.8157	0.749432	5.58146	0.399836
	KDM6B	KLF10	chr17-7931535-7932665	PT.ATACpeak.113843	chr17	7931534	7932665	none	KCNAB3	promoter	cpg_island	ENST00000573621.1, ENST00000303790.3, ENST00000570587.5, ENST00000574006.5, ENST00000570852.1	promoter, 1to5kb	0.0192756	0.145161	0.247	0.247	1	NO_DA	NO_NP	19	182	0.661004	1.86827e-05	0.000298601	Peak_Pos	UP_aPT	0.387808999458578	4.11107033953293e-41	UP_aPT	0.472135142261335	7.78407598863321e-76	none	none	none	NO_DE	NO_DE	NO_DE	FALSE	TRUE	TRUE	FALSE	FALSE		0.0222222	82.8157	0.749432	5.58146	0.399836
	KDM6B	KLF10	chr17-7931535-7932665	PT.ATACpeak.113843	chr17	7931534	7932665	none	TRAPPC1	promoter	cpg_island	ENST00000540486.5, ENST00000571739.5, ENST00000303731.9, ENST00000575639.1, ENST00000571947.5, ENST00000572656.2, ENST00000573989.1	promoter, 5UTR, exon, intron	0.0192756	0.145161	0.247	0.247	1	NO_DA	NO_NP	19	182	0.661004	1.86827e-05	0.000298601	Peak_Pos	UP_aPT	0.387808999458578	4.11107033953293e-41	UP_aPT	0.472135142261335	7.78407598863321e-76	none	none	none	NO_DE	NO_DE	NO_DE	FALSE	TRUE	TRUE	FALSE	FALSE		0.0222222	82.8157	0.749432	5.58146	0.399836
	KDM6B	KLF16	chr17-7931535-7932665	PT.ATACpeak.113843	chr17	7931534	7932665	none	KCNAB3	promoter	cpg_island	ENST00000573621.1, ENST00000303790.3, ENST00000570587.5, ENST00000574006.5, ENST00000570852.1	promoter, 1to5kb	0.0192756	0.145161	0.247	0.247	1	NO_DA	NO_NP	19	77	0.518732	0.00118986	0.00841985	Peak_Pos	UP_aPT	0.387808999458578	4.11107033953293e-41	NO_DE	NO_DE	NO_DE	none	none	none	NO_DE	NO_DE	NO_DE	FALSE	TRUE	TRUE	FALSE	FALSE		0.0222222	82.8157	0.749432	5.58146	0.399836
	KDM6B	KLF16	chr17-7931535-7932665	PT.ATACpeak.113843	chr17	7931534	7932665	none	CNTROB	promoter	cpg_island	ENST00000576538.5, ENST00000380262.7, ENST00000563694.6, ENST00000570782.1, ENST00000570784.1, ENST00000575408.5, ENST00000565740.5, ENST00000571540.5, ENST00000571632.5, ENST00000576587.1, ENST00000576922.5, ENST00000574430.5	promoter, 1to5kb, 5UTR, exon, intron	0.0192756	0.145161	0.247	0.247	1	NO_DA	NO_NP	19	77	0.518732	0.00118986	0.00841985	Peak_Pos	UP_aPT	0.387808999458578	4.11107033953293e-41	NO_DE	NO_DE	NO_DE	none	none	none	NO_DE	NO_DE	NO_DE	FALSE	TRUE	TRUE	FALSE	FALSE		0.0222222	82.8157	0.749432	5.58146	0.399836
	KDM6B	KLF16	chr17-7931535-7932665	PT.ATACpeak.113843	chr17	7931534	7932665	none	TRAPPC1	promoter	cpg_island	ENST00000540486.5, ENST00000571739.5, ENST00000303731.9, ENST00000575639.1, ENST00000571947.5, ENST00000572656.2, ENST00000573989.1	promoter, 5UTR, exon, intron	0.0192756	0.145161	0.247	0.247	1	NO_DA	NO_NP	19	77	0.518732	0.00118986	0.00841985	Peak_Pos	UP_aPT	0.387808999458578	4.11107033953293e-41	NO_DE	NO_DE	NO_DE	none	none	none	NO_DE	NO_DE	NO_DE	FALSE	TRUE	TRUE	FALSE	FALSE		0.0222222	82.8157	0.749432	5.58146	0.399836
	KDM6B	KLF5	chr17-7931535-7932665	PT.ATACpeak.113843	chr17	7931534	7932665	none	CNTROB	promoter	cpg_island	ENST00000576538.5, ENST00000380262.7, ENST00000563694.6, ENST00000570782.1, ENST00000570784.1, ENST00000575408.5, ENST00000565740.5, ENST00000571540.5, ENST00000571632.5, ENST00000576587.1, ENST00000576922.5, ENST00000574430.5	promoter, 1to5kb, 5UTR, exon, intron	0.0192756	0.145161	0.247	0.247	1	NO_DA	NO_NP	19	33	0.718919	2.04491e-06	5.92385e-05	Peak_Pos	UP_aPT	0.387808999458578	4.11107033953293e-41	UP_aPT	0.281529972497685	2.63454613272542e-60	none	none	none	NO_DE	NO_DE	NO_DE	FALSE	TRUE	TRUE	FALSE	FALSE		0.0222222	82.8157	0.749432	5.58146	0.399836
	KDM6B	KLF5	chr17-7931535-7932665	PT.ATACpeak.113843	chr17	7931534	7932665	none	TRAPPC1	promoter	cpg_island	ENST00000540486.5, ENST00000571739.5, ENST00000303731.9, ENST00000575639.1, ENST00000571947.5, ENST00000572656.2, ENST00000573989.1	promoter, 5UTR, exon, intron	0.0192756	0.145161	0.247	0.247	1	NO_DA	NO_NP	19	33	0.718919	2.04491e-06	5.92385e-05	Peak_Pos	UP_aPT	0.387808999458578	4.11107033953293e-41	UP_aPT	0.281529972497685	2.63454613272542e-60	none	none	none	NO_DE	NO_DE	NO_DE	FALSE	TRUE	TRUE	FALSE	FALSE		0.0222222	82.8157	0.749432	5.58146	0.399836
	KDM6B	KLF5	chr17-7931535-7932665	PT.ATACpeak.113843	chr17	7931534	7932665	none	KCNAB3	promoter	cpg_island	ENST00000573621.1, ENST00000303790.3, ENST00000570587.5, ENST00000574006.5, ENST00000570852.1	promoter, 1to5kb	0.0192756	0.145161	0.247	0.247	1	NO_DA	NO_NP	19	33	0.718919	2.04491e-06	5.92385e-05	Peak_Pos	UP_aPT	0.387808999458578	4.11107033953293e-41	UP_aPT	0.281529972497685	2.63454613272542e-60	none	none	none	NO_DE	NO_DE	NO_DE	FALSE	TRUE	TRUE	FALSE	FALSE		0.0222222	82.8157	0.749432	5.58146	0.399836
	KDM6B	ZNF460	chr17-7931535-7932665	PT.ATACpeak.113843	chr17	7931534	7932665	none	CNTROB	promoter	cpg_island	ENST00000576538.5, ENST00000380262.7, ENST00000563694.6, ENST00000570782.1, ENST00000570784.1, ENST00000575408.5, ENST00000565740.5, ENST00000571540.5, ENST00000571632.5, ENST00000576587.1, ENST00000576922.5, ENST00000574430.5	promoter, 1to5kb, 5UTR, exon, intron	0.0192756	0.145161	0.247	0.247	1	NO_DA	NO_NP	19	216	0.554698	0.000550768	0.00468405	Peak_Pos	UP_aPT	0.387808999458578	4.11107033953293e-41	NO_DE	NO_DE	NO_DE	none	none	none	NO_DE	NO_DE	NO_DE	FALSE	TRUE	TRUE	FALSE	FALSE		0.0222222	82.8157	0.749432	5.58146	0.399836
	KDM6B	ZNF460	chr17-7931535-7932665	PT.ATACpeak.113843	chr17	7931534	7932665	none	TRAPPC1	promoter	cpg_island	ENST00000540486.5, ENST00000571739.5, ENST00000303731.9, ENST00000575639.1, ENST00000571947.5, ENST00000572656.2, ENST00000573989.1	promoter, 5UTR, exon, intron	0.0192756	0.145161	0.247	0.247	1	NO_DA	NO_NP	19	216	0.554698	0.000550768	0.00468405	Peak_Pos	UP_aPT	0.387808999458578	4.11107033953293e-41	NO_DE	NO_DE	NO_DE	none	none	none	NO_DE	NO_DE	NO_DE	FALSE	TRUE	TRUE	FALSE	FALSE		0.0222222	82.8157	0.749432	5.58146	0.399836
	KDM6B	ZNF460	chr17-7931535-7932665	PT.ATACpeak.113843	chr17	7931534	7932665	none	KCNAB3	promoter	cpg_island	ENST00000573621.1, ENST00000303790.3, ENST00000570587.5, ENST00000574006.5, ENST00000570852.1	promoter, 1to5kb	0.0192756	0.145161	0.247	0.247	1	NO_DA	NO_NP	19	216	0.554698	0.000550768	0.00468405	Peak_Pos	UP_aPT	0.387808999458578	4.11107033953293e-41	NO_DE	NO_DE	NO_DE	none	none	none	NO_DE	NO_DE	NO_DE	FALSE	TRUE	TRUE	FALSE	FALSE		0.0222222	82.8157	0.749432	5.58146	0.399836
	ALOXE3	IRF3	chr17-8118416-8119312	PT.ATACpeak.113858	chr17	8118415	8119312	ALOXE3	ALOXE3	promoter	cpg_island	ENST00000380149.6, ENST00000448843.7, ENST00000318227.4	promoter, 5UTR, exon, intron	3.26875e-09	0.48925	0.168	0.131	0.000451065	UP_aPT	NO_NP	9	188	0.673704	4.87236e-06	0.00435102	TF_Pos	NO_DE	NO_DE	NO_DE	NO_DE	none	none	NO_DE	NO_DE	NO_DE	NO_DE	NO_DE	NO_DE	TRUE	TRUE	FALSE	FALSE	FALSE		0.0632245	29.7494	1.93448	4.75012	0.785095
	RPL26	ETV6	chr17-8285226-8286040	PT.ATACpeak.113886	chr17	8285225	8286040	SLC25A35	RANGRF	1to5kb		ENST00000407006.8, ENST00000226105.11, ENST00000580434.5, ENST00000439238.3, ENST00000578849.1, ENST00000580777.1	1to5kb	1.44755e-09	-0.988327	0.03	0.065	0.000199751	UP_PT	NO_NP	1	41	0.612376	7.93986e-05	0.00185653	Peak_Pos	UP_aPT	0.214501302471108	8.11285849568507e-09	UP_aPT	0.413746518751627	3.67274075893832e-27	NO_DE	NO_DE	NO_DE	NO_DE	NO_DE	NO_DE	TRUE	TRUE	TRUE	TRUE	FALSE	ENH	0.432045	4.85335	9.60555	17.0756	0.346557
	RPL26	NR4A2	chr17-8285226-8286040	PT.ATACpeak.113886	chr17	8285225	8286040	SLC25A35	RANGRF	1to5kb		ENST00000407006.8, ENST00000226105.11, ENST00000580434.5, ENST00000439238.3, ENST00000578849.1, ENST00000580777.1	1to5kb	1.44755e-09	-0.988327	0.03	0.065	0.000199751	UP_PT	NO_NP	1	14	0.642722	2.78075e-05	0.00116352	Peak_Pos	UP_aPT	0.214501302471108	8.11285849568507e-09	NO_DE	NO_DE	NO_DE	NO_DE	NO_DE	NO_DE	NO_DE	NO_DE	NO_DE	TRUE	TRUE	TRUE	TRUE	FALSE	ENH	0.432045	4.85335	9.60555	17.0756	0.346557
	RPL26	TEAD4	chr17-8285226-8286040	PT.ATACpeak.113886	chr17	8285225	8286040	SLC25A35	RANGRF	1to5kb		ENST00000407006.8, ENST00000226105.11, ENST00000580434.5, ENST00000439238.3, ENST00000578849.1, ENST00000580777.1	1to5kb	1.44755e-09	-0.988327	0.03	0.065	0.000199751	UP_PT	NO_NP	1	322	0.627549	4.75481e-05	0.00140003	Peak_Pos	UP_aPT	0.214501302471108	8.11285849568507e-09	UP_aPT	0.239589771813061	2.87471025732221e-30	NO_DE	NO_DE	NO_DE	NO_DE	NO_DE	NO_DE	TRUE	TRUE	TRUE	TRUE	FALSE	ENH	0.432045	4.85335	9.60555	17.0756	0.346557
	RPL26	TFAP2A	chr17-8285226-8286040	PT.ATACpeak.113886	chr17	8285225	8286040	SLC25A35	RANGRF	1to5kb		ENST00000407006.8, ENST00000226105.11, ENST00000580434.5, ENST00000439238.3, ENST00000578849.1, ENST00000580777.1	1to5kb	1.44755e-09	-0.988327	0.03	0.065	0.000199751	UP_PT	NO_NP	1	323	0.565423	0.000265712	0.00440085	Peak_Pos	UP_aPT	0.214501302471108	8.11285849568507e-09	NO_DE	NO_DE	NO_DE	NO_DE	NO_DE	NO_DE	NO_DE	NO_DE	NO_DE	TRUE	TRUE	TRUE	TRUE	FALSE	ENH	0.432045	4.85335	9.60555	17.0756	0.346557
	RPL26	EBF1	chr17-8288137-8289214	PT.ATACpeak.113887	chr17	8288136	8289214	none	RANGRF	promoter	cpg_island	ENST00000407006.8, ENST00000226105.11, ENST00000580434.5, ENST00000439238.3, ENST00000578849.1, ENST00000580777.1	promoter, 5UTR, exon, intron	0.0860471	-0.149694	0.127	0.153	1	NO_DA	NO_NP	2	275	0.628971	4.52616e-05	0.00138396	Peak_Pos	UP_aPT	0.214501302471108	8.11285849568507e-09	NO_DE	NO_DE	NO_DE	none	none	none	NO_DE	NO_DE	NO_DE	TRUE	TRUE	TRUE	TRUE	FALSE	ACT	0.0289593	70.3563	0.855548	14.2894	0.453947
	RPL26	EBF1	chr17-8288137-8289214	PT.ATACpeak.113887	chr17	8288136	8289214	none	SLC25A35	promoter	cpg_island	ENST00000581320.1, ENST00000579192.5, ENST00000380067.6, ENST00000585311.5, ENST00000580340.5	promoter, exon, intron, 3UTR	0.0860471	-0.149694	0.127	0.153	1	NO_DA	NO_NP	2	275	0.628971	4.52616e-05	0.00138396	Peak_Pos	UP_aPT	0.214501302471108	8.11285849568507e-09	NO_DE	NO_DE	NO_DE	none	none	none	NO_DE	NO_DE	NO_DE	TRUE	TRUE	TRUE	TRUE	FALSE	ACT	0.0289593	70.3563	0.855548	14.2894	0.453947
	RPL26	SP1	chr17-8288137-8289214	PT.ATACpeak.113887	chr17	8288136	8289214	none	RANGRF	promoter	cpg_island	ENST00000407006.8, ENST00000226105.11, ENST00000580434.5, ENST00000439238.3, ENST00000578849.1, ENST00000580777.1	promoter, 5UTR, exon, intron	0.0860471	-0.149694	0.127	0.153	1	NO_DA	NO_NP	2	248	0.684922	5.60603e-06	0.000636684	Peak_Pos	UP_aPT	0.214501302471108	8.11285849568507e-09	NO_DE	none	none	none	none	none	NO_DE	NO_DE	NO_DE	TRUE	TRUE	TRUE	TRUE	FALSE	ACT	0.0289593	70.3563	0.855548	14.2894	0.453947
	RPL26	SP1	chr17-8288137-8289214	PT.ATACpeak.113887	chr17	8288136	8289214	none	SLC25A35	promoter	cpg_island	ENST00000581320.1, ENST00000579192.5, ENST00000380067.6, ENST00000585311.5, ENST00000580340.5	promoter, exon, intron, 3UTR	0.0860471	-0.149694	0.127	0.153	1	NO_DA	NO_NP	2	248	0.684922	5.60603e-06	0.000636684	Peak_Pos	UP_aPT	0.214501302471108	8.11285849568507e-09	NO_DE	none	none	none	none	none	NO_DE	NO_DE	NO_DE	TRUE	TRUE	TRUE	TRUE	FALSE	ACT	0.0289593	70.3563	0.855548	14.2894	0.453947
	RPL26	FOSL2	chr17-8295022-8295916	PT.ATACpeak.113888	chr17	8295021	8295916	none	SLC25A35	promoter	cpg_island	ENST00000579192.5, ENST00000380067.6, ENST00000585311.5, ENST00000580340.5, ENST00000579681.5, ENST00000577745.2	promoter, 1to5kb, 5UTR, exon	0.807641	-0.017285	0.191	0.208	1	NO_DA	NO_NP	3	17	0.665718	1.18127e-05	0.000853736	Peak_Pos	UP_aPT	0.214501302471108	8.11285849568507e-09	UP_aPT	0.827223808637972	3.4035108081879e-169	none	none	none	NO_DE	NO_DE	NO_DE	FALSE	TRUE	FALSE	TRUE	FALSE		0	36.5173	1.1644	10.9307	0.281582
	RPL26	LMX1A	chr17-8295022-8295916	PT.ATACpeak.113888	chr17	8295021	8295916	none	SLC25A35	promoter	cpg_island	ENST00000579192.5, ENST00000380067.6, ENST00000585311.5, ENST00000580340.5, ENST00000579681.5, ENST00000577745.2	promoter, 1to5kb, 5UTR, exon	0.807641	-0.017285	0.191	0.208	1	NO_DA	NO_NP	3	243	0.54334	0.000510537	0.00676462	Peak_Pos	UP_aPT	0.214501302471108	8.11285849568507e-09	NO_DE	NO_DE	NO_DE	none	none	none	NO_DE	NO_DE	NO_DE	FALSE	TRUE	FALSE	TRUE	FALSE		0	36.5173	1.1644	10.9307	0.281582
	RPL26	PRDM1	chr17-8295022-8295916	PT.ATACpeak.113888	chr17	8295021	8295916	none	SLC25A35	promoter	cpg_island	ENST00000579192.5, ENST00000380067.6, ENST00000585311.5, ENST00000580340.5, ENST00000579681.5, ENST00000577745.2	promoter, 1to5kb, 5UTR, exon	0.807641	-0.017285	0.191	0.208	1	NO_DA	NO_NP	3	312	0.53201	0.000701636	0.00871563	Peak_Pos	UP_aPT	0.214501302471108	8.11285849568507e-09	NO_DE	NO_DE	NO_DE	none	none	none	NO_DE	NO_DE	NO_DE	FALSE	TRUE	FALSE	TRUE	FALSE		0	36.5173	1.1644	10.9307	0.281582
	RPL26	EBF1	chr17-8315121-8315694	PT.ATACpeak.113890	chr17	8315120	8315694	none	ARHGEF15	exon/intron		ENST00000582060.1, ENST00000361926.8, ENST00000421050.2, ENST00000647883.1, ENST00000578286.1	1to5kb, exon, intron	0.182926	-0.416667	0.01	0.014	1	NO_DA	NO_NP	5	275	0.668449	3.36096e-05	0.00133598	Peak_Pos	UP_aPT	0.214501302471108	8.11285849568507e-09	NO_DE	NO_DE	NO_DE	none	none	none	NO_DE	NO_DE	NO_DE	TRUE	TRUE	FALSE	FALSE	TRUE		0.152392	4.69856	2.01115	1.29774	3.41465
	RPL26	ELK3	chr17-8315121-8315694	PT.ATACpeak.113890	chr17	8315120	8315694	none	ARHGEF15	exon/intron		ENST00000582060.1, ENST00000361926.8, ENST00000421050.2, ENST00000647883.1, ENST00000578286.1	1to5kb, exon, intron	0.182926	-0.416667	0.01	0.014	1	NO_DA	NO_NP	5	91	0.634024	0.000106301	0.0021669	Peak_Pos	UP_aPT	0.214501302471108	8.11285849568507e-09	NO_DE	NO_DE	NO_DE	none	none	none	NO_DE	NO_DE	NO_DE	TRUE	TRUE	FALSE	FALSE	TRUE		0.152392	4.69856	2.01115	1.29774	3.41465
	RPL26	POU3F3	chr17-8317468-8317808	PT.ATACpeak.113891	chr17	8317467	8317808	none	ARHGEF15	promoter		ENST00000582060.1, ENST00000361926.8, ENST00000421050.2, ENST00000647883.1	promoter, 1to5kb, intron	0.0415363	-1.11612	0.003	0.006	1	NO_DA	NO_NP	6	112	0.790977	4.49369e-05	0.00142899	Peak_Pos	UP_aPT	0.214501302471108	8.11285849568507e-09	UP_aPT	0.170728190355561	5.14024868465041e-21	none	none	none	NO_DE	NO_DE	NO_DE	TRUE	FALSE	FALSE	FALSE	TRUE	REP	0.287475	1.3593	4.28099	0.938595	1.58951
	RPL26	PRDM1	chr17-8317468-8317808	PT.ATACpeak.113891	chr17	8317467	8317808	none	ARHGEF15	promoter		ENST00000582060.1, ENST00000361926.8, ENST00000421050.2, ENST00000647883.1	promoter, 1to5kb, intron	0.0415363	-1.11612	0.003	0.006	1	NO_DA	NO_NP	6	312	0.783699	4.35272e-05	0.00150453	Peak_Pos	UP_aPT	0.214501302471108	8.11285849568507e-09	NO_DE	NO_DE	NO_DE	none	none	none	NO_DE	NO_DE	NO_DE	TRUE	FALSE	FALSE	FALSE	TRUE	REP	0.287475	1.3593	4.28099	0.938595	1.58951
	RPL26	STAT3	chr17-8317468-8317808	PT.ATACpeak.113891	chr17	8317467	8317808	none	ARHGEF15	promoter		ENST00000582060.1, ENST00000361926.8, ENST00000421050.2, ENST00000647883.1	promoter, 1to5kb, intron	0.0415363	-1.11612	0.003	0.006	1	NO_DA	NO_NP	6	28	0.742857	0.000265205	0.00448592	Peak_Pos	UP_aPT	0.214501302471108	8.11285849568507e-09	UP_aPT	0.569003677073764	5.59342212765026e-63	none	none	none	NO_DE	NO_DE	NO_DE	TRUE	FALSE	FALSE	FALSE	TRUE	REP	0.287475	1.3593	4.28099	0.938595	1.58951
	RPL26	ERG	chr17-8326626-8327255	PT.ATACpeak.113892	chr17	8326625	8327255	none	none	1to5kb	cpg_island	ENST00000390904.1	1to5kb	0.000182118	0.948511	0.023	0.012	1	NO_DA	NP	7	93	0.584874	0.000291137	0.00462908	Peak_Pos	UP_aPT	0.214501302471108	8.11285849568507e-09	NO_DE	NO_DE	NO_DE	none	none	none	none	none	none	TRUE	TRUE	FALSE	FALSE	TRUE		0.152818	16.7666	2.99056	2.70528	3.79134
	RPL26	ETS1	chr17-8326626-8327255	PT.ATACpeak.113892	chr17	8326625	8327255	none	none	1to5kb	cpg_island	ENST00000390904.1	1to5kb	0.000182118	0.948511	0.023	0.012	1	NO_DA	NP	7	94	0.629132	7.45672e-05	0.00179639	Peak_Pos	UP_aPT	0.214501302471108	8.11285849568507e-09	UP_aPT	1.01808039000292	1.24015523123843e-252	none	none	none	none	none	none	TRUE	TRUE	FALSE	FALSE	TRUE		0.152818	16.7666	2.99056	2.70528	3.79134
	RPL26	FLI1	chr17-8326626-8327255	PT.ATACpeak.113892	chr17	8326625	8327255	none	none	1to5kb	cpg_island	ENST00000390904.1	1to5kb	0.000182118	0.948511	0.023	0.012	1	NO_DA	NP	7	42	0.666293	1.24664e-05	0.000762369	Peak_Pos	UP_aPT	0.214501302471108	8.11285849568507e-09	NO_DE	NO_DE	NO_DE	none	none	none	none	none	none	TRUE	TRUE	FALSE	FALSE	TRUE		0.152818	16.7666	2.99056	2.70528	3.79134
	RPL26	KLF2	chr17-8326626-8327255	PT.ATACpeak.113892	chr17	8326625	8327255	none	none	1to5kb	cpg_island	ENST00000390904.1	1to5kb	0.000182118	0.948511	0.023	0.012	1	NO_DA	NP	7	198	0.585845	0.000217692	0.0038459	Peak_Pos	UP_aPT	0.214501302471108	8.11285849568507e-09	NO_DE	NO_DE	NO_DE	none	none	none	none	none	none	TRUE	TRUE	FALSE	FALSE	TRUE		0.152818	16.7666	2.99056	2.70528	3.79134
	RPL26	SP1	chr17-8375833-8377046	PT.ATACpeak.113893	chr17	8375832	8377046	none	KRBA2	promoter	cpg_island	ENST00000649935.1, ENST00000396267.3, ENST00000643221.1, ENST00000647210.1, ENST00000582471.1	promoter, 5UTR, exon, intron, 3UTR	0.407352	0.0745479	0.13	0.131	1	NO_DA	NO_NP	8	248	0.626655	3.82281e-05	0.00144721	Peak_Pos	UP_aPT	0.214501302471108	8.11285849568507e-09	NO_DE	none	none	none	none	none	NO_DE	NO_DE	NO_DE	TRUE	TRUE	FALSE	TRUE	FALSE		0.104224	108.493	2.29133	13.2419	0.338608
	RPL26	TGIF1	chr17-8375833-8377046	PT.ATACpeak.113893	chr17	8375832	8377046	none	KRBA2	promoter	cpg_island	ENST00000649935.1, ENST00000396267.3, ENST00000643221.1, ENST00000647210.1, ENST00000582471.1	promoter, 5UTR, exon, intron, 3UTR	0.407352	0.0745479	0.13	0.131	1	NO_DA	NO_NP	8	115	0.530583	0.000731222	0.0089434	Peak_Pos	UP_aPT	0.214501302471108	8.11285849568507e-09	UP_aPT	0.152529690508495	1.09302613172555e-07	none	none	none	NO_DE	NO_DE	NO_DE	TRUE	TRUE	FALSE	TRUE	FALSE		0.104224	108.493	2.29133	13.2419	0.338608
	RPL26	REL	chr17-8382670-8384003	PT.ATACpeak.113894	chr17	8382669	8384003	none	RPL26	promoter	cpg_island	ENST00000648839.1, ENST00000584906.6, ENST00000584164.6, ENST00000583011.6, ENST00000582485.5, ENST00000582556.5, ENST00000585176.1, ENST00000584343.6, ENST00000578812.5, ENST00000583515.1, ENST00000578115.1, ENST00000578069.1, ENST00000584441.5	promoter, 1to5kb, 5UTR, exon, intron	0.587192	0.0345406	0.23	0.247	1	NO_DA	NO_NP	9	8	0.53496	0.000650487	0.00834092	Peak_Pos	UP_aPT	0.214501302471108	8.11285849568507e-09	UP_aPT	0.222907817043191	2.61227731360457e-09	none	none	none	UP_aPT	0.214501302471108	8.11285849568507e-09	TRUE	TRUE	FALSE	TRUE	FALSE		0.0094376	97.1155	0.68865	9.90797	0.617253
	RPL26	REL	chr17-8382670-8384003	PT.ATACpeak.113894	chr17	8382669	8384003	none	KRBA2	promoter	cpg_island	ENST00000582471.1	promoter, 5UTR, exon, intron	0.587192	0.0345406	0.23	0.247	1	NO_DA	NO_NP	9	8	0.53496	0.000650487	0.00834092	Peak_Pos	UP_aPT	0.214501302471108	8.11285849568507e-09	UP_aPT	0.222907817043191	2.61227731360457e-09	none	none	none	NO_DE	NO_DE	NO_DE	TRUE	TRUE	FALSE	TRUE	FALSE		0.0094376	97.1155	0.68865	9.90797	0.617253
	RPL26	EGR1	chr17-8407996-8408793	PT.ATACpeak.113895	chr17	8407995	8408793	NDEL1	NDEL1	1to5kb		ENST00000582812.5, ENST00000580237.5	1to5kb	7.87434e-28	1.09963	0.139	0.071	1.0866e-22	UP_aPT	NO_NP	10	276	0.629682	4.41564e-05	0.00146268	Peak_Pos	UP_aPT	0.214501302471108	8.11285849568507e-09	UP_aPT	0.598434097965619	1.27143515026078e-54	NO_DE	none	none	NO_DE	none	none	TRUE	TRUE	TRUE	TRUE	FALSE	ENH	0.343335	3.44671	3.84454	9.13674	0.55123
	RPL26	EHF	chr17-8407996-8408793	PT.ATACpeak.113895	chr17	8407995	8408793	NDEL1	NDEL1	1to5kb		ENST00000582812.5, ENST00000580237.5	1to5kb	7.87434e-28	1.09963	0.139	0.071	1.0866e-22	UP_aPT	NO_NP	10	277	0.63296	2.62331e-05	0.00115863	Peak_Pos	UP_aPT	0.214501302471108	8.11285849568507e-09	NO_DE	NO_DE	NO_DE	NO_DE	none	none	NO_DE	none	none	TRUE	TRUE	TRUE	TRUE	FALSE	ENH	0.343335	3.44671	3.84454	9.13674	0.55123
	RPL26	FOS	chr17-8407996-8408793	PT.ATACpeak.113895	chr17	8407995	8408793	NDEL1	NDEL1	1to5kb		ENST00000582812.5, ENST00000580237.5	1to5kb	7.87434e-28	1.09963	0.139	0.071	1.0866e-22	UP_aPT	NO_NP	10	16	0.717876	1.57919e-06	0.000313864	Peak_Pos	UP_aPT	0.214501302471108	8.11285849568507e-09	UP_aPT	0.251629965981286	3.40553297628579e-09	NO_DE	none	none	NO_DE	none	none	TRUE	TRUE	TRUE	TRUE	FALSE	ENH	0.343335	3.44671	3.84454	9.13674	0.55123
	RPL26	FOSL2	chr17-8407996-8408793	PT.ATACpeak.113895	chr17	8407995	8408793	NDEL1	NDEL1	1to5kb		ENST00000582812.5, ENST00000580237.5	1to5kb	7.87434e-28	1.09963	0.139	0.071	1.0866e-22	UP_aPT	NO_NP	10	17	0.572546	0.000273889	0.00444371	Peak_Pos	UP_aPT	0.214501302471108	8.11285849568507e-09	UP_aPT	0.827223808637972	3.4035108081879e-169	NO_DE	none	none	NO_DE	none	none	TRUE	TRUE	TRUE	TRUE	FALSE	ENH	0.343335	3.44671	3.84454	9.13674	0.55123
	RPL26	JUNB	chr17-8407996-8408793	PT.ATACpeak.113895	chr17	8407995	8408793	NDEL1	NDEL1	1to5kb		ENST00000582812.5, ENST00000580237.5	1to5kb	7.87434e-28	1.09963	0.139	0.071	1.0866e-22	UP_aPT	NO_NP	10	294	0.800379	1.54221e-07	0.000122606	Peak_Pos	UP_aPT	0.214501302471108	8.11285849568507e-09	NO_DE	NO_DE	NO_DE	NO_DE	none	none	NO_DE	none	none	TRUE	TRUE	TRUE	TRUE	FALSE	ENH	0.343335	3.44671	3.84454	9.13674	0.55123
	RPL26	JUND	chr17-8407996-8408793	PT.ATACpeak.113895	chr17	8407995	8408793	NDEL1	NDEL1	1to5kb		ENST00000582812.5, ENST00000580237.5	1to5kb	7.87434e-28	1.09963	0.139	0.071	1.0866e-22	UP_aPT	NO_NP	10	295	0.732812	9.39951e-07	0.000249087	Peak_Pos	UP_aPT	0.214501302471108	8.11285849568507e-09	UP_aPT	0.242507557871621	6.46764778981992e-26	NO_DE	none	none	NO_DE	none	none	TRUE	TRUE	TRUE	TRUE	FALSE	ENH	0.343335	3.44671	3.84454	9.13674	0.55123
	RPL26	LMX1A	chr17-8407996-8408793	PT.ATACpeak.113895	chr17	8407995	8408793	NDEL1	NDEL1	1to5kb		ENST00000582812.5, ENST00000580237.5	1to5kb	7.87434e-28	1.09963	0.139	0.071	1.0866e-22	UP_aPT	NO_NP	10	243	0.599429	8.83862e-05	0.00200763	Peak_Pos	UP_aPT	0.214501302471108	8.11285849568507e-09	NO_DE	NO_DE	NO_DE	NO_DE	none	none	NO_DE	none	none	TRUE	TRUE	TRUE	TRUE	FALSE	ENH	0.343335	3.44671	3.84454	9.13674	0.55123
	RPL26	EHF	chr17-8410050-8410601	PT.ATACpeak.113896	chr17	8410049	8410601	none	NDEL1	1to5kb		ENST00000582812.5, ENST00000580237.5	1to5kb	0.141416	-0.213385	0.049	0.059	1	NO_DA	NO_NP	11	277	0.591235	0.000146411	0.00283894	Peak_Pos	UP_aPT	0.214501302471108	8.11285849568507e-09	NO_DE	NO_DE	NO_DE	none	none	none	NO_DE	none	none	FALSE	TRUE	TRUE	TRUE	FALSE		0.349206	5.27792	3.9758	5.29762	0.68664
	RPL26	ELF3	chr17-8410050-8410601	PT.ATACpeak.113896	chr17	8410049	8410601	none	NDEL1	1to5kb		ENST00000582812.5, ENST00000580237.5	1to5kb	0.141416	-0.213385	0.049	0.059	1	NO_DA	NO_NP	11	279	0.665637	1.57187e-05	0.000781024	Peak_Pos	UP_aPT	0.214501302471108	8.11285849568507e-09	UP_aPT	0.698017544140981	3.28568810510886e-163	none	none	none	NO_DE	none	none	FALSE	TRUE	TRUE	TRUE	FALSE		0.349206	5.27792	3.9758	5.29762	0.68664
	RPL26	ELK3	chr17-8410050-8410601	PT.ATACpeak.113896	chr17	8410049	8410601	none	NDEL1	1to5kb		ENST00000582812.5, ENST00000580237.5	1to5kb	0.141416	-0.213385	0.049	0.059	1	NO_DA	NO_NP	11	91	0.56139	0.000458948	0.00618413	Peak_Pos	UP_aPT	0.214501302471108	8.11285849568507e-09	NO_DE	NO_DE	NO_DE	none	none	none	NO_DE	none	none	FALSE	TRUE	TRUE	TRUE	FALSE		0.349206	5.27792	3.9758	5.29762	0.68664
	RPL26	ETS1	chr17-8410050-8410601	PT.ATACpeak.113896	chr17	8410049	8410601	none	NDEL1	1to5kb		ENST00000582812.5, ENST00000580237.5	1to5kb	0.141416	-0.213385	0.049	0.059	1	NO_DA	NO_NP	11	94	0.757529	6.05514e-07	0.000240692	Peak_Pos	UP_aPT	0.214501302471108	8.11285849568507e-09	UP_aPT	1.01808039000292	1.24015523123843e-252	none	none	none	NO_DE	none	none	FALSE	TRUE	TRUE	TRUE	FALSE		0.349206	5.27792	3.9758	5.29762	0.68664
	RPL26	ETV6	chr17-8410050-8410601	PT.ATACpeak.113896	chr17	8410049	8410601	none	NDEL1	1to5kb		ENST00000582812.5, ENST00000580237.5	1to5kb	0.141416	-0.213385	0.049	0.059	1	NO_DA	NO_NP	11	41	0.670785	1.29457e-05	0.000686122	Peak_Pos	UP_aPT	0.214501302471108	8.11285849568507e-09	UP_aPT	0.413746518751627	3.67274075893832e-27	none	none	none	NO_DE	none	none	FALSE	TRUE	TRUE	TRUE	FALSE		0.349206	5.27792	3.9758	5.29762	0.68664
	RPL26	FLI1	chr17-8410050-8410601	PT.ATACpeak.113896	chr17	8410049	8410601	none	NDEL1	1to5kb		ENST00000582812.5, ENST00000580237.5	1to5kb	0.141416	-0.213385	0.049	0.059	1	NO_DA	NO_NP	11	42	0.536341	0.000746676	0.00899406	Peak_Pos	UP_aPT	0.214501302471108	8.11285849568507e-09	NO_DE	NO_DE	NO_DE	none	none	none	NO_DE	none	none	FALSE	TRUE	TRUE	TRUE	FALSE		0.349206	5.27792	3.9758	5.29762	0.68664
	RPL26	FOS	chr17-8410050-8410601	PT.ATACpeak.113896	chr17	8410049	8410601	none	NDEL1	1to5kb		ENST00000582812.5, ENST00000580237.5	1to5kb	0.141416	-0.213385	0.049	0.059	1	NO_DA	NO_NP	11	16	0.613385	9.7444e-05	0.00215189	Peak_Pos	UP_aPT	0.214501302471108	8.11285849568507e-09	UP_aPT	0.251629965981286	3.40553297628579e-09	none	none	none	NO_DE	none	none	FALSE	TRUE	TRUE	TRUE	FALSE		0.349206	5.27792	3.9758	5.29762	0.68664
	RPL26	FOXC1	chr17-8410050-8410601	PT.ATACpeak.113896	chr17	8410049	8410601	none	NDEL1	1to5kb		ENST00000582812.5, ENST00000580237.5	1to5kb	0.141416	-0.213385	0.049	0.059	1	NO_DA	NO_NP	11	135	0.562162	0.000449286	0.00615832	Peak_Pos	UP_aPT	0.214501302471108	8.11285849568507e-09	NO_DE	NO_DE	NO_DE	none	none	none	NO_DE	none	none	FALSE	TRUE	TRUE	TRUE	FALSE		0.349206	5.27792	3.9758	5.29762	0.68664
	RPL26	ATF4	chr17-8419916-8420753	PT.ATACpeak.113897	chr17	8419915	8420753	NDEL1	NDEL1	intron		ENST00000582812.5, ENST00000580237.5	intron	0.00178344	-0.295104	0.109	0.138	1	NO_DA	NO_NP	12	268	0.636975	5.73974e-05	0.00152103	Peak_Pos	UP_aPT	0.214501302471108	8.11285849568507e-09	UP_aPT	0.106001081354578	0.00245379921725375	NO_DE	none	none	NO_DE	none	none	TRUE	TRUE	TRUE	TRUE	FALSE	ENH	0.243947	4.21432	5.18204	8.62553	0.270867
	RPL26	EBF1	chr17-8419916-8420753	PT.ATACpeak.113897	chr17	8419915	8420753	NDEL1	NDEL1	intron		ENST00000582812.5, ENST00000580237.5	intron	0.00178344	-0.295104	0.109	0.138	1	NO_DA	NO_NP	12	275	0.678992	1.26965e-05	0.000720981	Peak_Pos	UP_aPT	0.214501302471108	8.11285849568507e-09	NO_DE	NO_DE	NO_DE	NO_DE	none	none	NO_DE	none	none	TRUE	TRUE	TRUE	TRUE	FALSE	ENH	0.243947	4.21432	5.18204	8.62553	0.270867
	RPL26	EBF3	chr17-8419916-8420753	PT.ATACpeak.113897	chr17	8419915	8420753	NDEL1	NDEL1	intron		ENST00000582812.5, ENST00000580237.5	intron	0.00178344	-0.295104	0.109	0.138	1	NO_DA	NO_NP	12	257	0.562073	0.000441618	0.0062694	Peak_Pos	UP_aPT	0.214501302471108	8.11285849568507e-09	NO_DE	NO_DE	NO_DE	NO_DE	none	none	NO_DE	none	none	TRUE	TRUE	TRUE	TRUE	FALSE	ENH	0.243947	4.21432	5.18204	8.62553	0.270867
	RPL26	GATA2	chr17-8419916-8420753	PT.ATACpeak.113897	chr17	8419915	8420753	NDEL1	NDEL1	intron		ENST00000582812.5, ENST00000580237.5	intron	0.00178344	-0.295104	0.109	0.138	1	NO_DA	NO_NP	12	149	0.666973	1.21242e-05	0.000803231	Peak_Pos	UP_aPT	0.214501302471108	8.11285849568507e-09	NO_DE	NO_DE	NO_DE	NO_DE	none	none	NO_DE	none	none	TRUE	TRUE	TRUE	TRUE	FALSE	ENH	0.243947	4.21432	5.18204	8.62553	0.270867
	RPL26	IRF1	chr17-8419916-8420753	PT.ATACpeak.113897	chr17	8419915	8420753	NDEL1	NDEL1	intron		ENST00000582812.5, ENST00000580237.5	intron	0.00178344	-0.295104	0.109	0.138	1	NO_DA	NO_NP	12	26	0.696078	6.60058e-06	0.000583051	Peak_Pos	UP_aPT	0.214501302471108	8.11285849568507e-09	NO_DE	NO_DE	NO_DE	NO_DE	none	none	NO_DE	none	none	TRUE	TRUE	TRUE	TRUE	FALSE	ENH	0.243947	4.21432	5.18204	8.62553	0.270867
	RPL26	MAFF	chr17-8419916-8420753	PT.ATACpeak.113897	chr17	8419915	8420753	NDEL1	NDEL1	intron		ENST00000582812.5, ENST00000580237.5	intron	0.00178344	-0.295104	0.109	0.138	1	NO_DA	NO_NP	12	298	0.618671	7.45251e-05	0.00185148	Peak_Pos	UP_aPT	0.214501302471108	8.11285849568507e-09	NO_DE	NO_DE	NO_DE	NO_DE	none	none	NO_DE	none	none	TRUE	TRUE	TRUE	TRUE	FALSE	ENH	0.243947	4.21432	5.18204	8.62553	0.270867
	RPL26	NFIL3	chr17-8419916-8420753	PT.ATACpeak.113897	chr17	8419915	8420753	NDEL1	NDEL1	intron		ENST00000582812.5, ENST00000580237.5	intron	0.00178344	-0.295104	0.109	0.138	1	NO_DA	NO_NP	12	306	0.648179	3.90555e-05	0.00141132	Peak_Pos	UP_aPT	0.214501302471108	8.11285849568507e-09	NO_DE	none	none	NO_DE	none	none	NO_DE	none	none	TRUE	TRUE	TRUE	TRUE	FALSE	ENH	0.243947	4.21432	5.18204	8.62553	0.270867
	RPL26	TGIF1	chr17-8419916-8420753	PT.ATACpeak.113897	chr17	8419915	8420753	NDEL1	NDEL1	intron		ENST00000582812.5, ENST00000580237.5	intron	0.00178344	-0.295104	0.109	0.138	1	NO_DA	NO_NP	12	115	0.633053	6.54737e-05	0.00167908	Peak_Pos	UP_aPT	0.214501302471108	8.11285849568507e-09	UP_aPT	0.152529690508495	1.09302613172555e-07	NO_DE	none	none	NO_DE	none	none	TRUE	TRUE	TRUE	TRUE	FALSE	ENH	0.243947	4.21432	5.18204	8.62553	0.270867
	RPL26	SOX9	chr17-8421399-8421959	PT.ATACpeak.113898	chr17	8421398	8421959	NDEL1	NDEL1	intron		ENST00000582812.5, ENST00000580237.5	intron	0.00201633	-0.452835	0.044	0.065	1	NO_DA	NO_NP	13	7	0.646142	5.48778e-05	0.00150441	Peak_Pos	UP_aPT	0.214501302471108	8.11285849568507e-09	UP_aPT	0.623210035013561	1.91851066693432e-194	NO_DE	none	none	NO_DE	none	none	FALSE	FALSE	TRUE	TRUE	FALSE		0.496133	2.13062	8.81787	9.80802	0.452435
	RPL26	EBF1	chr17-8435369-8436845	PT.ATACpeak.113899	chr17	8435368	8436845	none	NDEL1	promoter	cpg_island	ENST00000582665.5, ENST00000579880.5, ENST00000334527.12, ENST00000585098.5, ENST00000380025.8, ENST00000402554.7, ENST00000584866.1, ENST00000582490.5, ENST00000580738.5, ENST00000583066.5, ENST00000580012.1, ENST00000581189.1, ENST00000582812.5, ENST00000580237.5	promoter, 1to5kb, 5UTR, exon, intron	0.427386	-0.0414983	0.306	0.346	1	NO_DA	NO_NP	14	275	0.604891	0.000127693	0.00253791	Peak_Pos	UP_aPT	0.214501302471108	8.11285849568507e-09	NO_DE	NO_DE	NO_DE	none	none	none	NO_DE	none	none	TRUE	TRUE	FALSE	TRUE	FALSE		0.0677275	62.4374	1.03133	12.9757	0.405029
	RPL26	FOXC1	chr17-8435369-8436845	PT.ATACpeak.113899	chr17	8435368	8436845	none	NDEL1	promoter	cpg_island	ENST00000582665.5, ENST00000579880.5, ENST00000334527.12, ENST00000585098.5, ENST00000380025.8, ENST00000402554.7, ENST00000584866.1, ENST00000582490.5, ENST00000580738.5, ENST00000583066.5, ENST00000580012.1, ENST00000581189.1, ENST00000582812.5, ENST00000580237.5	promoter, 1to5kb, 5UTR, exon, intron	0.427386	-0.0414983	0.306	0.346	1	NO_DA	NO_NP	14	135	0.570656	0.000354376	0.00512235	Peak_Pos	UP_aPT	0.214501302471108	8.11285849568507e-09	NO_DE	NO_DE	NO_DE	none	none	none	NO_DE	none	none	TRUE	TRUE	FALSE	TRUE	FALSE		0.0677275	62.4374	1.03133	12.9757	0.405029
	RPL26	KLF10	chr17-8435369-8436845	PT.ATACpeak.113899	chr17	8435368	8436845	none	NDEL1	promoter	cpg_island	ENST00000582665.5, ENST00000579880.5, ENST00000334527.12, ENST00000585098.5, ENST00000380025.8, ENST00000402554.7, ENST00000584866.1, ENST00000582490.5, ENST00000580738.5, ENST00000583066.5, ENST00000580012.1, ENST00000581189.1, ENST00000582812.5, ENST00000580237.5	promoter, 1to5kb, 5UTR, exon, intron	0.427386	-0.0414983	0.306	0.346	1	NO_DA	NO_NP	14	195	0.574517	0.000317502	0.00476253	Peak_Pos	UP_aPT	0.214501302471108	8.11285849568507e-09	UP_aPT	0.472135142261335	7.78407598863321e-76	none	none	none	NO_DE	none	none	TRUE	TRUE	FALSE	TRUE	FALSE		0.0677275	62.4374	1.03133	12.9757	0.405029
	RPL26	KLF3	chr17-8435369-8436845	PT.ATACpeak.113899	chr17	8435368	8436845	none	NDEL1	promoter	cpg_island	ENST00000582665.5, ENST00000579880.5, ENST00000334527.12, ENST00000585098.5, ENST00000380025.8, ENST00000402554.7, ENST00000584866.1, ENST00000582490.5, ENST00000580738.5, ENST00000583066.5, ENST00000580012.1, ENST00000581189.1, ENST00000582812.5, ENST00000580237.5	promoter, 1to5kb, 5UTR, exon, intron	0.427386	-0.0414983	0.306	0.346	1	NO_DA	NO_NP	14	199	0.574775	0.000315171	0.00481848	Peak_Pos	UP_aPT	0.214501302471108	8.11285849568507e-09	UP_aPT	0.173770065080168	4.58535613428856e-08	none	none	none	NO_DE	none	none	TRUE	TRUE	FALSE	TRUE	FALSE		0.0677275	62.4374	1.03133	12.9757	0.405029
	RPL26	LEF1	chr17-8435369-8436845	PT.ATACpeak.113899	chr17	8435368	8436845	none	NDEL1	promoter	cpg_island	ENST00000582665.5, ENST00000579880.5, ENST00000334527.12, ENST00000585098.5, ENST00000380025.8, ENST00000402554.7, ENST00000584866.1, ENST00000582490.5, ENST00000580738.5, ENST00000583066.5, ENST00000580012.1, ENST00000581189.1, ENST00000582812.5, ENST00000580237.5	promoter, 1to5kb, 5UTR, exon, intron	0.427386	-0.0414983	0.306	0.346	1	NO_DA	NO_NP	14	97	0.648009	1.92929e-05	0.000902228	Peak_Pos	UP_aPT	0.214501302471108	8.11285849568507e-09	NO_DE	NO_DE	NO_DE	none	none	none	NO_DE	none	none	TRUE	TRUE	FALSE	TRUE	FALSE		0.0677275	62.4374	1.03133	12.9757	0.405029
	RPL26	SP1	chr17-8435369-8436845	PT.ATACpeak.113899	chr17	8435368	8436845	none	NDEL1	promoter	cpg_island	ENST00000582665.5, ENST00000579880.5, ENST00000334527.12, ENST00000585098.5, ENST00000380025.8, ENST00000402554.7, ENST00000584866.1, ENST00000582490.5, ENST00000580738.5, ENST00000583066.5, ENST00000580012.1, ENST00000581189.1, ENST00000582812.5, ENST00000580237.5	promoter, 1to5kb, 5UTR, exon, intron	0.427386	-0.0414983	0.306	0.346	1	NO_DA	NO_NP	14	248	0.688546	6.53897e-06	0.000649811	Peak_Pos	UP_aPT	0.214501302471108	8.11285849568507e-09	NO_DE	none	none	none	none	none	NO_DE	none	none	TRUE	TRUE	FALSE	TRUE	FALSE		0.0677275	62.4374	1.03133	12.9757	0.405029
	RPL26	STAT1	chr17-8435369-8436845	PT.ATACpeak.113899	chr17	8435368	8436845	none	NDEL1	promoter	cpg_island	ENST00000582665.5, ENST00000579880.5, ENST00000334527.12, ENST00000585098.5, ENST00000380025.8, ENST00000402554.7, ENST00000584866.1, ENST00000582490.5, ENST00000580738.5, ENST00000583066.5, ENST00000580012.1, ENST00000581189.1, ENST00000582812.5, ENST00000580237.5	promoter, 1to5kb, 5UTR, exon, intron	0.427386	-0.0414983	0.306	0.346	1	NO_DA	NO_NP	14	27	0.682111	8.39038e-06	0.000667036	Peak_Pos	UP_aPT	0.214501302471108	8.11285849568507e-09	UP_aPT	0.363550540147471	3.21803760380539e-18	none	none	none	NO_DE	none	none	TRUE	TRUE	FALSE	TRUE	FALSE		0.0677275	62.4374	1.03133	12.9757	0.405029
	RPL26	MAFF	chr17-8465126-8465704	PT.ATACpeak.113900	chr17	8465125	8465704	none	NDEL1	intron		ENST00000334527.12, ENST00000585098.5, ENST00000380025.8, ENST00000402554.7, ENST00000581679.1, ENST00000583683.1	intron	0.033324	-0.666118	0.009	0.016	1	NO_DA	NO_NP	15	298	0.605042	0.000160194	0.00303225	Peak_Pos	UP_aPT	0.214501302471108	8.11285849568507e-09	NO_DE	NO_DE	NO_DE	none	none	none	NO_DE	none	none	FALSE	FALSE	TRUE	TRUE	FALSE		0.551588	2.30253	10.3907	10.9695	0.281899
	RPL26	RUNX3	chr17-8465126-8465704	PT.ATACpeak.113900	chr17	8465125	8465704	none	NDEL1	intron		ENST00000334527.12, ENST00000585098.5, ENST00000380025.8, ENST00000402554.7, ENST00000581679.1, ENST00000583683.1	intron	0.033324	-0.666118	0.009	0.016	1	NO_DA	NO_NP	15	314	0.608408	0.000105531	0.00220782	Peak_Pos	UP_aPT	0.214501302471108	8.11285849568507e-09	NO_DE	NO_DE	NO_DE	none	none	none	NO_DE	none	none	FALSE	FALSE	TRUE	TRUE	FALSE		0.551588	2.30253	10.3907	10.9695	0.281899
	RPL26	EBF3	chr17-8470247-8471020	PT.ATACpeak.113901	chr17	8470246	8471020	none	NDEL1	intron		ENST00000581679.1	intron	0.594997	0.0727114	0.06	0.059	1	NO_DA	NO_NP	16	257	0.568786	0.000239573	0.00414045	Peak_Pos	UP_aPT	0.214501302471108	8.11285849568507e-09	NO_DE	NO_DE	NO_DE	none	none	none	NO_DE	none	none	TRUE	TRUE	TRUE	TRUE	FALSE	ENH	0.393514	3.92748	4.82156	11.5693	0.326465
	RPL26	ARNT2	chr17-8477336-8478296	PT.ATACpeak.113902	chr17	8477335	8478296	NDEL1	NDEL1	intron		ENST00000581679.1	intron	2.54943e-23	-1.22686	0.051	0.121	3.51804e-18	UP_PT	NO_NP	17	179	0.634234	4.86561e-05	0.00138149	Peak_Pos	UP_aPT	0.214501302471108	8.11285849568507e-09	UP_aPT	0.802109388728192	0	NO_DE	none	none	NO_DE	none	none	TRUE	FALSE	FALSE	TRUE	FALSE		0.520814	1.85265	4.33592	10.709	0.330261
	RPL26	ARNT2	chr17-8477336-8478296	PT.ATACpeak.113902	chr17	8477335	8478296	NDEL1	MYH10	intron		ENST00000379980.8, ENST00000269243.8, ENST00000360416.8	intron	2.54943e-23	-1.22686	0.051	0.121	3.51804e-18	UP_PT	NO_NP	17	179	0.634234	4.86561e-05	0.00138149	Peak_Pos	UP_aPT	0.214501302471108	8.11285849568507e-09	UP_aPT	0.802109388728192	0	NO_DE	none	none	NO_DE	none	none	TRUE	FALSE	FALSE	TRUE	FALSE		0.520814	1.85265	4.33592	10.709	0.330261
	RPL26	BHLHE40	chr17-8477336-8478296	PT.ATACpeak.113902	chr17	8477335	8478296	NDEL1	NDEL1	intron		ENST00000581679.1	intron	2.54943e-23	-1.22686	0.051	0.121	3.51804e-18	UP_PT	NO_NP	17	127	0.704247	3.55623e-06	0.000565441	Peak_Pos	UP_aPT	0.214501302471108	8.11285849568507e-09	UP_aPT	0.626347689611647	1.06755497252989e-63	NO_DE	none	none	NO_DE	none	none	TRUE	FALSE	FALSE	TRUE	FALSE		0.520814	1.85265	4.33592	10.709	0.330261
	RPL26	BHLHE40	chr17-8477336-8478296	PT.ATACpeak.113902	chr17	8477335	8478296	NDEL1	MYH10	intron		ENST00000379980.8, ENST00000269243.8, ENST00000360416.8	intron	2.54943e-23	-1.22686	0.051	0.121	3.51804e-18	UP_PT	NO_NP	17	127	0.704247	3.55623e-06	0.000565441	Peak_Pos	UP_aPT	0.214501302471108	8.11285849568507e-09	UP_aPT	0.626347689611647	1.06755497252989e-63	NO_DE	none	none	NO_DE	none	none	TRUE	FALSE	FALSE	TRUE	FALSE		0.520814	1.85265	4.33592	10.709	0.330261
	RPL26	BHLHE41	chr17-8477336-8478296	PT.ATACpeak.113902	chr17	8477335	8478296	NDEL1	NDEL1	intron		ENST00000581679.1	intron	2.54943e-23	-1.22686	0.051	0.121	3.51804e-18	UP_PT	NO_NP	17	37	0.539433	0.000686186	0.00865902	Peak_Pos	UP_aPT	0.214501302471108	8.11285849568507e-09	NO_DE	NO_DE	NO_DE	NO_DE	none	none	NO_DE	none	none	TRUE	FALSE	FALSE	TRUE	FALSE		0.520814	1.85265	4.33592	10.709	0.330261
	RPL26	BHLHE41	chr17-8477336-8478296	PT.ATACpeak.113902	chr17	8477335	8478296	NDEL1	MYH10	intron		ENST00000379980.8, ENST00000269243.8, ENST00000360416.8	intron	2.54943e-23	-1.22686	0.051	0.121	3.51804e-18	UP_PT	NO_NP	17	37	0.539433	0.000686186	0.00865902	Peak_Pos	UP_aPT	0.214501302471108	8.11285849568507e-09	NO_DE	NO_DE	NO_DE	NO_DE	none	none	NO_DE	none	none	TRUE	FALSE	FALSE	TRUE	FALSE		0.520814	1.85265	4.33592	10.709	0.330261
	RPL26	GATA3	chr17-8477336-8478296	PT.ATACpeak.113902	chr17	8477335	8478296	NDEL1	NDEL1	intron		ENST00000581679.1	intron	2.54943e-23	-1.22686	0.051	0.121	3.51804e-18	UP_PT	NO_NP	17	169	0.611326	0.000104113	0.00223702	Peak_Pos	UP_aPT	0.214501302471108	8.11285849568507e-09	NO_DE	NO_DE	NO_DE	NO_DE	none	none	NO_DE	none	none	TRUE	FALSE	FALSE	TRUE	FALSE		0.520814	1.85265	4.33592	10.709	0.330261
	RPL26	GATA3	chr17-8477336-8478296	PT.ATACpeak.113902	chr17	8477335	8478296	NDEL1	MYH10	intron		ENST00000379980.8, ENST00000269243.8, ENST00000360416.8	intron	2.54943e-23	-1.22686	0.051	0.121	3.51804e-18	UP_PT	NO_NP	17	169	0.611326	0.000104113	0.00223702	Peak_Pos	UP_aPT	0.214501302471108	8.11285849568507e-09	NO_DE	NO_DE	NO_DE	NO_DE	none	none	NO_DE	none	none	TRUE	FALSE	FALSE	TRUE	FALSE		0.520814	1.85265	4.33592	10.709	0.330261
	RPL26	KLF5	chr17-8477336-8478296	PT.ATACpeak.113902	chr17	8477335	8478296	NDEL1	NDEL1	intron		ENST00000581679.1	intron	2.54943e-23	-1.22686	0.051	0.121	3.51804e-18	UP_PT	NO_NP	17	33	0.593308	0.000182551	0.00337507	Peak_Pos	UP_aPT	0.214501302471108	8.11285849568507e-09	UP_aPT	0.281529972497685	2.63454613272542e-60	NO_DE	none	none	NO_DE	none	none	TRUE	FALSE	FALSE	TRUE	FALSE		0.520814	1.85265	4.33592	10.709	0.330261
	RPL26	KLF5	chr17-8477336-8478296	PT.ATACpeak.113902	chr17	8477335	8478296	NDEL1	MYH10	intron		ENST00000379980.8, ENST00000269243.8, ENST00000360416.8	intron	2.54943e-23	-1.22686	0.051	0.121	3.51804e-18	UP_PT	NO_NP	17	33	0.593308	0.000182551	0.00337507	Peak_Pos	UP_aPT	0.214501302471108	8.11285849568507e-09	UP_aPT	0.281529972497685	2.63454613272542e-60	NO_DE	none	none	NO_DE	none	none	TRUE	FALSE	FALSE	TRUE	FALSE		0.520814	1.85265	4.33592	10.709	0.330261
	RPL26	TCF7L1	chr17-8477336-8478296	PT.ATACpeak.113902	chr17	8477335	8478296	NDEL1	MYH10	intron		ENST00000379980.8, ENST00000269243.8, ENST00000360416.8	intron	2.54943e-23	-1.22686	0.051	0.121	3.51804e-18	UP_PT	NO_NP	17	177	0.542857	0.000753956	0.00894619	Peak_Pos	UP_aPT	0.214501302471108	8.11285849568507e-09	NO_DE	NO_DE	NO_DE	NO_DE	none	none	NO_DE	none	none	TRUE	FALSE	FALSE	TRUE	FALSE		0.520814	1.85265	4.33592	10.709	0.330261
	RPL26	TCF7L1	chr17-8477336-8478296	PT.ATACpeak.113902	chr17	8477335	8478296	NDEL1	NDEL1	intron		ENST00000581679.1	intron	2.54943e-23	-1.22686	0.051	0.121	3.51804e-18	UP_PT	NO_NP	17	177	0.542857	0.000753956	0.00894619	Peak_Pos	UP_aPT	0.214501302471108	8.11285849568507e-09	NO_DE	NO_DE	NO_DE	NO_DE	none	none	NO_DE	none	none	TRUE	FALSE	FALSE	TRUE	FALSE		0.520814	1.85265	4.33592	10.709	0.330261
	PIK3R5	MEF2C	chr17-8991607-8991843	PT.ATACpeak.113925	chr17	8991606	8991843	none	none	intergenic		none	intergenic	0.660421	0.1856	0.006	0.006	1	NO_DA	NO_NP	5	12	0.830326	9.45703e-07	0.000237372	Peak_Pos	NO_DE	NO_DE	NO_DE	NO_DE	NO_DE	NO_DE	none	none	none	none	none	none	FALSE	FALSE	FALSE	FALSE	FALSE		0.185185	0.289365	0.855719	0.919705	1.53938
	NTN1	CTCF	chr17-8997867-8998281	PT.ATACpeak.113927	chr17	8997866	8998281	none	none	intergenic		none	intergenic	0.55728	-0.205838	0.009	0.01	1	NO_DA	NO_NP	4	6	0.678877	0.000145881	0.00444939	Peak_Pos	NO_DE	NO_DE	NO_DE	NO_DE	none	none	none	none	none	none	none	none	TRUE	FALSE	FALSE	FALSE	FALSE		0.1057	0.993856	1.83507	1.01829	0.706458
	NTN1	YY1	chr17-8997867-8998281	PT.ATACpeak.113927	chr17	8997866	8998281	none	none	intergenic		none	intergenic	0.55728	-0.205838	0.009	0.01	1	NO_DA	NO_NP	4	18	0.703297	6.68364e-05	0.00407702	Peak_Pos	NO_DE	NO_DE	NO_DE	NO_DE	none	none	none	none	none	none	none	none	TRUE	FALSE	FALSE	FALSE	FALSE		0.1057	0.993856	1.83507	1.01829	0.706458
	NTN1	KLF11	chr17-9020918-9021797	PT.ATACpeak.113929	chr17	9020917	9021797	none	NTN1	promoter	cpg_island	ENST00000173229.7	promoter, 5UTR, exon, intron	0.00475796	0.454955	0.049	0.037	1	NO_DA	NO_NP	6	72	0.600759	0.000115736	0.00529493	Peak_Pos	NO_DE	NO_DE	NO_DE	NO_DE	NO_DE	NO_DE	none	none	none	NO_DE	NO_DE	NO_DE	TRUE	TRUE	FALSE	FALSE	TRUE	REP	0.0179418	12.2576	0.629063	1.20313	1.94423
	NTN1	ZNF384	chr17-9044676-9045281	PT.ATACpeak.113931	chr17	9044675	9045281	none	NTN1	intron		ENST00000173229.7	intron	5.81918e-05	-1.55094	0.005	0.015	1	NO_DA	NO_NP	8	60	0.626337	0.000135147	0.00494637	Peak_Pos	NO_DE	NO_DE	NO_DE	NO_DE	none	none	none	none	none	NO_DE	NO_DE	NO_DE	FALSE	TRUE	TRUE	FALSE	FALSE		0.481838	3.27745	5.75698	2.16312	1.47167
	SHISA6	EGR1	chr17-11239981-11241632	PT.ATACpeak.114006	chr17	11239980	11241632	SHISA6	SHISA6	promoter	cpg_island	ENST00000441885.8, ENST00000432116.7, ENST00000409168.7, ENST00000343478.7	promoter, 1to5kb, 5UTR, exon	0.00311146	0.34142	0.088	0.075	1	NO_DA	NO_NP	6	198	0.58606	0.000182969	0.00940986	TF_Pos	UP_aPT	0.113864034851607	0.00197094596550859	UP_aPT	0.598434097965619	1.27143515026078e-54	UP_aPT	0.113864034851607	0.00197094596550859	UP_aPT	0.113864034851607	0.00197094596550859	TRUE	TRUE	FALSE	FALSE	TRUE	REP	0.0851679	6.90117	0.453891	0.53384	2.2741
	SHISA6	KLF9	chr17-11239981-11241632	PT.ATACpeak.114006	chr17	11239980	11241632	SHISA6	SHISA6	promoter	cpg_island	ENST00000441885.8, ENST00000432116.7, ENST00000409168.7, ENST00000343478.7	promoter, 1to5kb, 5UTR, exon	0.00311146	0.34142	0.088	0.075	1	NO_DA	NO_NP	6	218	0.600175	9.40319e-05	0.0067703	TF_Pos	UP_aPT	0.113864034851607	0.00197094596550859	UP_PT	-0.359397926411268	2.86594699994489e-30	UP_aPT	0.113864034851607	0.00197094596550859	UP_aPT	0.113864034851607	0.00197094596550859	TRUE	TRUE	FALSE	FALSE	TRUE	REP	0.0851679	6.90117	0.453891	0.53384	2.2741
	SHISA6	NR2F1	chr17-11239981-11241632	PT.ATACpeak.114006	chr17	11239980	11241632	SHISA6	SHISA6	promoter	cpg_island	ENST00000441885.8, ENST00000432116.7, ENST00000409168.7, ENST00000343478.7	promoter, 1to5kb, 5UTR, exon	0.00311146	0.34142	0.088	0.075	1	NO_DA	NO_NP	6	63	0.604789	0.000101707	0.00610239	TF_Pos	UP_aPT	0.113864034851607	0.00197094596550859	UP_PT	-0.236056677690842	2.96909855672111e-18	UP_aPT	0.113864034851607	0.00197094596550859	UP_aPT	0.113864034851607	0.00197094596550859	TRUE	TRUE	FALSE	FALSE	TRUE	REP	0.0851679	6.90117	0.453891	0.53384	2.2741
	SHISA6	ZNF148	chr17-11239981-11241632	PT.ATACpeak.114006	chr17	11239980	11241632	SHISA6	SHISA6	promoter	cpg_island	ENST00000441885.8, ENST00000432116.7, ENST00000409168.7, ENST00000343478.7	promoter, 1to5kb, 5UTR, exon	0.00311146	0.34142	0.088	0.075	1	NO_DA	NO_NP	6	188	0.663348	1.29307e-05	0.00232752	TF_Pos	UP_aPT	0.113864034851607	0.00197094596550859	NO_DE	none	none	UP_aPT	0.113864034851607	0.00197094596550859	UP_aPT	0.113864034851607	0.00197094596550859	TRUE	TRUE	FALSE	FALSE	TRUE	REP	0.0851679	6.90117	0.453891	0.53384	2.2741
	SHISA6	ZNF460	chr17-11239981-11241632	PT.ATACpeak.114006	chr17	11239980	11241632	SHISA6	SHISA6	promoter	cpg_island	ENST00000441885.8, ENST00000432116.7, ENST00000409168.7, ENST00000343478.7	promoter, 1to5kb, 5UTR, exon	0.00311146	0.34142	0.088	0.075	1	NO_DA	NO_NP	6	163	0.680654	6.6255e-06	0.00238518	TF_Pos	UP_aPT	0.113864034851607	0.00197094596550859	NO_DE	NO_DE	NO_DE	UP_aPT	0.113864034851607	0.00197094596550859	UP_aPT	0.113864034851607	0.00197094596550859	TRUE	TRUE	FALSE	FALSE	TRUE	REP	0.0851679	6.90117	0.453891	0.53384	2.2741
	SHISA6	ZNF528	chr17-11239981-11241632	PT.ATACpeak.114006	chr17	11239980	11241632	SHISA6	SHISA6	promoter	cpg_island	ENST00000441885.8, ENST00000432116.7, ENST00000409168.7, ENST00000343478.7	promoter, 1to5kb, 5UTR, exon	0.00311146	0.34142	0.088	0.075	1	NO_DA	NO_NP	6	164	0.625889	5.03488e-05	0.00604186	TF_Pos	UP_aPT	0.113864034851607	0.00197094596550859	NO_DE	NO_DE	NO_DE	UP_aPT	0.113864034851607	0.00197094596550859	UP_aPT	0.113864034851607	0.00197094596550859	TRUE	TRUE	FALSE	FALSE	TRUE	REP	0.0851679	6.90117	0.453891	0.53384	2.2741
	SHISA6	TCFL5	chr17-11249013-11249641	PT.ATACpeak.114007	chr17	11249012	11249641	none	SHISA6	intron		ENST00000441885.8, ENST00000432116.7, ENST00000409168.7, ENST00000343478.7	intron	2.27928e-10	1.3757	0.034	0.014	3.14525e-05	UP_aPT	NP	7	178	0.605561	9.10499e-05	0.00819449	TF_Pos	UP_aPT	0.113864034851607	0.00197094596550859	NO_DE	NO_DE	NO_DE	none	none	none	UP_aPT	0.113864034851607	0.00197094596550859	TRUE	FALSE	FALSE	FALSE	FALSE		0.412593	1.48543	3.34488	3.69022	1.68468
	DNAH9	PLAG1	chr17-11598039-11599192	PT.ATACpeak.114023	chr17	11598038	11599192	DNAH9	DNAH9	promoter	cpg_island	ENST00000579828.5, ENST00000262442.9, ENST00000579406.1, ENST00000454412.6	promoter, 5UTR, exon, intron	3.79339e-27	0.93075	0.178	0.101	5.23462e-22	UP_aPT	NO_NP	2	4	0.571429	0.000424977	0.00998695	TF_Pos	NO_DE	NO_DE	NO_DE	NO_DE	NO_DE	NO_DE	NO_DE	NO_DE	NO_DE	NO_DE	NO_DE	NO_DE	TRUE	TRUE	FALSE	FALSE	TRUE	REP	0.0819873	10.2679	1.05086	2.67804	2.10785
	DNAH9	RFX1	chr17-11598039-11599192	PT.ATACpeak.114023	chr17	11598038	11599192	DNAH9	DNAH9	promoter	cpg_island	ENST00000579828.5, ENST00000262442.9, ENST00000579406.1, ENST00000454412.6	promoter, 5UTR, exon, intron	3.79339e-27	0.93075	0.178	0.101	5.23462e-22	UP_aPT	NO_NP	2	98	0.670697	9.75637e-06	0.000917099	TF_Pos	NO_DE	NO_DE	NO_DE	NO_DE	none	none	NO_DE	NO_DE	NO_DE	NO_DE	NO_DE	NO_DE	TRUE	TRUE	FALSE	FALSE	TRUE	REP	0.0819873	10.2679	1.05086	2.67804	2.10785
	DNAH9	ZBTB26	chr17-11598039-11599192	PT.ATACpeak.114023	chr17	11598038	11599192	DNAH9	DNAH9	promoter	cpg_island	ENST00000579828.5, ENST00000262442.9, ENST00000579406.1, ENST00000454412.6	promoter, 5UTR, exon, intron	3.79339e-27	0.93075	0.178	0.101	5.23462e-22	UP_aPT	NO_NP	2	65	0.625889	5.03488e-05	0.0023664	TF_Pos	NO_DE	NO_DE	NO_DE	NO_DE	NO_DE	NO_DE	NO_DE	NO_DE	NO_DE	NO_DE	NO_DE	NO_DE	TRUE	TRUE	FALSE	FALSE	TRUE	REP	0.0819873	10.2679	1.05086	2.67804	2.10785
	DNAH9	ZKSCAN5	chr17-11598039-11599192	PT.ATACpeak.114023	chr17	11598038	11599192	DNAH9	DNAH9	promoter	cpg_island	ENST00000579828.5, ENST00000262442.9, ENST00000579406.1, ENST00000454412.6	promoter, 5UTR, exon, intron	3.79339e-27	0.93075	0.178	0.101	5.23462e-22	UP_aPT	NO_NP	2	78	0.593391	0.000117084	0.00366863	TF_Pos	NO_DE	NO_DE	NO_DE	NO_DE	NO_DE	NO_DE	NO_DE	NO_DE	NO_DE	NO_DE	NO_DE	NO_DE	TRUE	TRUE	FALSE	FALSE	TRUE	REP	0.0819873	10.2679	1.05086	2.67804	2.10785
	ARHGAP44	NFATC2	chr17-12760476-12760820	PT.ATACpeak.114050	chr17	12760475	12760820	none	MYOCD	exon/intron		ENST00000425538.6, ENST00000343344.8, ENST00000443061.1	exon, intron	0.201464	-0.472881	0.007	0.01	1	NO_DA	NO_NP	3	4	0.737909	1.11945e-05	0.000688463	TF_Pos	NO_DE	NO_DE	NO_DE	NO_DE	NO_DE	NO_DE	none	none	none	NO_DE	NO_DE	NO_DE	FALSE	FALSE	FALSE	FALSE	TRUE		0.502925	1.56981	2.02095	0.556047	2.05432
	ARHGAP44	NFATC2	chr17-12760476-12760820	PT.ATACpeak.114050	chr17	12760475	12760820	none	ARHGAP44-AS1	exon		ENST00000584772.1	exon	0.201464	-0.472881	0.007	0.01	1	NO_DA	NO_NP	3	4	0.737909	1.11945e-05	0.000688463	TF_Pos	NO_DE	NO_DE	NO_DE	NO_DE	NO_DE	NO_DE	none	none	none	NO_DE	NO_DE	NO_DE	FALSE	FALSE	FALSE	FALSE	TRUE		0.502925	1.56981	2.02095	0.556047	2.05432
	ARHGAP44	NR1I3	chr17-12760476-12760820	PT.ATACpeak.114050	chr17	12760475	12760820	none	ARHGAP44-AS1	exon		ENST00000584772.1	exon	0.201464	-0.472881	0.007	0.01	1	NO_DA	NO_NP	3	75	0.604286	0.000195986	0.00482127	TF_Pos	NO_DE	NO_DE	NO_DE	NO_DE	NO_DE	NO_DE	none	none	none	NO_DE	NO_DE	NO_DE	FALSE	FALSE	FALSE	FALSE	TRUE		0.502925	1.56981	2.02095	0.556047	2.05432
	ARHGAP44	NR1I3	chr17-12760476-12760820	PT.ATACpeak.114050	chr17	12760475	12760820	none	MYOCD	exon/intron		ENST00000425538.6, ENST00000343344.8, ENST00000443061.1	exon, intron	0.201464	-0.472881	0.007	0.01	1	NO_DA	NO_NP	3	75	0.604286	0.000195986	0.00482127	TF_Pos	NO_DE	NO_DE	NO_DE	NO_DE	NO_DE	NO_DE	none	none	none	NO_DE	NO_DE	NO_DE	FALSE	FALSE	FALSE	FALSE	TRUE		0.502925	1.56981	2.02095	0.556047	2.05432
	ARHGAP44	NRL	chr17-12760476-12760820	PT.ATACpeak.114050	chr17	12760475	12760820	none	MYOCD	exon/intron		ENST00000425538.6, ENST00000343344.8, ENST00000443061.1	exon, intron	0.201464	-0.472881	0.007	0.01	1	NO_DA	NO_NP	3	92	0.735344	2.17282e-07	2.67257e-05	TF_Pos	NO_DE	NO_DE	NO_DE	NO_DE	NO_DE	NO_DE	none	none	none	NO_DE	NO_DE	NO_DE	FALSE	FALSE	FALSE	FALSE	TRUE		0.502925	1.56981	2.02095	0.556047	2.05432
	ARHGAP44	NRL	chr17-12760476-12760820	PT.ATACpeak.114050	chr17	12760475	12760820	none	ARHGAP44-AS1	exon		ENST00000584772.1	exon	0.201464	-0.472881	0.007	0.01	1	NO_DA	NO_NP	3	92	0.735344	2.17282e-07	2.67257e-05	TF_Pos	NO_DE	NO_DE	NO_DE	NO_DE	NO_DE	NO_DE	none	none	none	NO_DE	NO_DE	NO_DE	FALSE	FALSE	FALSE	FALSE	TRUE		0.502925	1.56981	2.02095	0.556047	2.05432
	ARHGAP44	REST	chr17-12760476-12760820	PT.ATACpeak.114050	chr17	12760475	12760820	none	MYOCD	exon/intron		ENST00000425538.6, ENST00000343344.8, ENST00000443061.1	exon, intron	0.201464	-0.472881	0.007	0.01	1	NO_DA	NO_NP	3	3	0.609491	6.22828e-05	0.0019152	TF_Pos	NO_DE	NO_DE	NO_DE	NO_DE	none	none	none	none	none	NO_DE	NO_DE	NO_DE	FALSE	FALSE	FALSE	FALSE	TRUE		0.502925	1.56981	2.02095	0.556047	2.05432
	ARHGAP44	REST	chr17-12760476-12760820	PT.ATACpeak.114050	chr17	12760475	12760820	none	ARHGAP44-AS1	exon		ENST00000584772.1	exon	0.201464	-0.472881	0.007	0.01	1	NO_DA	NO_NP	3	3	0.609491	6.22828e-05	0.0019152	TF_Pos	NO_DE	NO_DE	NO_DE	NO_DE	none	none	none	none	none	NO_DE	NO_DE	NO_DE	FALSE	FALSE	FALSE	FALSE	TRUE		0.502925	1.56981	2.02095	0.556047	2.05432
	ARHGAP44	ZNF384	chr17-12760476-12760820	PT.ATACpeak.114050	chr17	12760475	12760820	none	ARHGAP44-AS1	exon		ENST00000584772.1	exon	0.201464	-0.472881	0.007	0.01	1	NO_DA	NO_NP	3	59	0.583132	0.000236645	0.00485122	TF_Pos	NO_DE	NO_DE	NO_DE	NO_DE	none	none	none	none	none	NO_DE	NO_DE	NO_DE	FALSE	FALSE	FALSE	FALSE	TRUE		0.502925	1.56981	2.02095	0.556047	2.05432
	ARHGAP44	ZNF384	chr17-12760476-12760820	PT.ATACpeak.114050	chr17	12760475	12760820	none	MYOCD	exon/intron		ENST00000425538.6, ENST00000343344.8, ENST00000443061.1	exon, intron	0.201464	-0.472881	0.007	0.01	1	NO_DA	NO_NP	3	59	0.583132	0.000236645	0.00485122	TF_Pos	NO_DE	NO_DE	NO_DE	NO_DE	none	none	none	none	none	NO_DE	NO_DE	NO_DE	FALSE	FALSE	FALSE	FALSE	TRUE		0.502925	1.56981	2.02095	0.556047	2.05432
	ARHGAP44	ZNF317	chr17-12800993-12801347	PT.ATACpeak.114052	chr17	12800992	12801347	none	ARHGAP44	intron		ENST00000379672.10, ENST00000340825.7, ENST00000580768.5, ENST00000262444.13, ENST00000544416.6, ENST00000578442.1	intron	2.04535e-05	-2.91266	0.001	0.008	1	NO_DA	NO_NP	5	87	0.623028	3.81493e-05	0.00156412	TF_Pos	NO_DE	NO_DE	NO_DE	NO_DE	NO_DE	NO_DE	none	none	none	NO_DE	NO_DE	NO_DE	FALSE	FALSE	FALSE	FALSE	FALSE		0.48578	3.46768	7.1007	1.70241	1.34566
	HS3ST3B1	SP1	chr17-14309049-14309768	PT.ATACpeak.114072	chr17	14309048	14309768	HS3ST3B1	HS3ST3B1	intron	cpg_island	ENST00000360954.3, ENST00000466596.5	intron	7.1392e-06	0.598309	0.072	0.051	0.985159	NO_DA	NO_NP	3	61	0.602412	7.97735e-05	0.00853576	Peak_Pos	NO_DE	NO_DE	NO_DE	NO_DE	none	none	NO_DE	NO_DE	NO_DE	NO_DE	NO_DE	NO_DE	TRUE	TRUE	FALSE	FALSE	TRUE		0.215292	12.8505	1.82417	2.21613	2.64546
	UBB	BACH2	chr17-16285732-16286888	PT.ATACpeak.114154	chr17	16285731	16286888	PIGL	PIGL	intron		ENST00000607144.4, ENST00000581006.5, ENST00000584797.5, ENST00000498772.6, ENST00000225609.10, ENST00000395844.8, ENST00000585034.5, ENST00000477745.5	intron	1.05537e-16	-0.63743	0.138	0.229	1.45634e-11	UP_PT	NO_NP	1	188	0.593883	0.000143754	0.00473855	Peak_Pos	NO_DE	none	none	UP_aPT	1.10582559106483	1.07942859736504e-173	UP_PT	-0.251959244633951	5.63101245679292e-13	UP_PT	-0.251959244633951	5.63101245679292e-13	TRUE	TRUE	TRUE	TRUE	FALSE	ENH	0.111199	5.18833	6.52848	23.6522	0.312443
	UBB	EBF1	chr17-16285732-16286888	PT.ATACpeak.114154	chr17	16285731	16286888	PIGL	PIGL	intron		ENST00000607144.4, ENST00000581006.5, ENST00000584797.5, ENST00000498772.6, ENST00000225609.10, ENST00000395844.8, ENST00000585034.5, ENST00000477745.5	intron	1.05537e-16	-0.63743	0.138	0.229	1.45634e-11	UP_PT	NO_NP	1	292	0.567568	0.00031648	0.00804763	Peak_Pos	NO_DE	none	none	NO_DE	NO_DE	NO_DE	UP_PT	-0.251959244633951	5.63101245679292e-13	UP_PT	-0.251959244633951	5.63101245679292e-13	TRUE	TRUE	TRUE	TRUE	FALSE	ENH	0.111199	5.18833	6.52848	23.6522	0.312443
	UBB	FOS	chr17-16285732-16286888	PT.ATACpeak.114154	chr17	16285731	16286888	PIGL	PIGL	intron		ENST00000607144.4, ENST00000581006.5, ENST00000584797.5, ENST00000498772.6, ENST00000225609.10, ENST00000395844.8, ENST00000585034.5, ENST00000477745.5	intron	1.05537e-16	-0.63743	0.138	0.229	1.45634e-11	UP_PT	NO_NP	1	15	0.784495	2.33513e-07	6.92756e-05	Peak_Pos	NO_DE	none	none	UP_aPT	0.251629965981286	3.40553297628579e-09	UP_PT	-0.251959244633951	5.63101245679292e-13	UP_PT	-0.251959244633951	5.63101245679292e-13	TRUE	TRUE	TRUE	TRUE	FALSE	ENH	0.111199	5.18833	6.52848	23.6522	0.312443
	UBB	FOSL2	chr17-16285732-16286888	PT.ATACpeak.114154	chr17	16285731	16286888	PIGL	PIGL	intron		ENST00000607144.4, ENST00000581006.5, ENST00000584797.5, ENST00000498772.6, ENST00000225609.10, ENST00000395844.8, ENST00000585034.5, ENST00000477745.5	intron	1.05537e-16	-0.63743	0.138	0.229	1.45634e-11	UP_PT	NO_NP	1	16	0.71266	1.91495e-06	0.000189367	Peak_Pos	NO_DE	none	none	UP_aPT	0.827223808637972	3.4035108081879e-169	UP_PT	-0.251959244633951	5.63101245679292e-13	UP_PT	-0.251959244633951	5.63101245679292e-13	TRUE	TRUE	TRUE	TRUE	FALSE	ENH	0.111199	5.18833	6.52848	23.6522	0.312443
	UBB	IRF1	chr17-16285732-16286888	PT.ATACpeak.114154	chr17	16285731	16286888	PIGL	PIGL	intron		ENST00000607144.4, ENST00000581006.5, ENST00000584797.5, ENST00000498772.6, ENST00000225609.10, ENST00000395844.8, ENST00000585034.5, ENST00000477745.5	intron	1.05537e-16	-0.63743	0.138	0.229	1.45634e-11	UP_PT	NO_NP	1	26	0.626126	4.99397e-05	0.00193245	Peak_Pos	NO_DE	none	none	NO_DE	NO_DE	NO_DE	UP_PT	-0.251959244633951	5.63101245679292e-13	UP_PT	-0.251959244633951	5.63101245679292e-13	TRUE	TRUE	TRUE	TRUE	FALSE	ENH	0.111199	5.18833	6.52848	23.6522	0.312443
	UBB	JUNB	chr17-16285732-16286888	PT.ATACpeak.114154	chr17	16285731	16286888	PIGL	PIGL	intron		ENST00000607144.4, ENST00000581006.5, ENST00000584797.5, ENST00000498772.6, ENST00000225609.10, ENST00000395844.8, ENST00000585034.5, ENST00000477745.5	intron	1.05537e-16	-0.63743	0.138	0.229	1.45634e-11	UP_PT	NO_NP	1	309	0.855619	0	0	Peak_Pos	NO_DE	none	none	NO_DE	NO_DE	NO_DE	UP_PT	-0.251959244633951	5.63101245679292e-13	UP_PT	-0.251959244633951	5.63101245679292e-13	TRUE	TRUE	TRUE	TRUE	FALSE	ENH	0.111199	5.18833	6.52848	23.6522	0.312443
	UBB	JUND	chr17-16285732-16286888	PT.ATACpeak.114154	chr17	16285731	16286888	PIGL	PIGL	intron		ENST00000607144.4, ENST00000581006.5, ENST00000584797.5, ENST00000498772.6, ENST00000225609.10, ENST00000395844.8, ENST00000585034.5, ENST00000477745.5	intron	1.05537e-16	-0.63743	0.138	0.229	1.45634e-11	UP_PT	NO_NP	1	310	0.850166	7.1529e-09	3.18304e-06	Peak_Pos	NO_DE	none	none	UP_aPT	0.242507557871621	6.46764778981992e-26	UP_PT	-0.251959244633951	5.63101245679292e-13	UP_PT	-0.251959244633951	5.63101245679292e-13	TRUE	TRUE	TRUE	TRUE	FALSE	ENH	0.111199	5.18833	6.52848	23.6522	0.312443
	UBB	NR4A1	chr17-16285732-16286888	PT.ATACpeak.114154	chr17	16285731	16286888	PIGL	PIGL	intron		ENST00000607144.4, ENST00000581006.5, ENST00000584797.5, ENST00000498772.6, ENST00000225609.10, ENST00000395844.8, ENST00000585034.5, ENST00000477745.5	intron	1.05537e-16	-0.63743	0.138	0.229	1.45634e-11	UP_PT	NO_NP	1	322	0.768137	3.47985e-07	7.74267e-05	Peak_Pos	NO_DE	none	none	UP_aPT	0.353902418896604	1.36038845083139e-30	UP_PT	-0.251959244633951	5.63101245679292e-13	UP_PT	-0.251959244633951	5.63101245679292e-13	TRUE	TRUE	TRUE	TRUE	FALSE	ENH	0.111199	5.18833	6.52848	23.6522	0.312443
	UBB	NR4A2	chr17-16285732-16286888	PT.ATACpeak.114154	chr17	16285731	16286888	PIGL	PIGL	intron		ENST00000607144.4, ENST00000581006.5, ENST00000584797.5, ENST00000498772.6, ENST00000225609.10, ENST00000395844.8, ENST00000585034.5, ENST00000477745.5	intron	1.05537e-16	-0.63743	0.138	0.229	1.45634e-11	UP_PT	NO_NP	1	13	0.583452	0.000198038	0.00550793	Peak_Pos	NO_DE	none	none	NO_DE	NO_DE	NO_DE	UP_PT	-0.251959244633951	5.63101245679292e-13	UP_PT	-0.251959244633951	5.63101245679292e-13	TRUE	TRUE	TRUE	TRUE	FALSE	ENH	0.111199	5.18833	6.52848	23.6522	0.312443
	UBB	RELA	chr17-16285732-16286888	PT.ATACpeak.114154	chr17	16285731	16286888	PIGL	PIGL	intron		ENST00000607144.4, ENST00000581006.5, ENST00000584797.5, ENST00000498772.6, ENST00000225609.10, ENST00000395844.8, ENST00000585034.5, ENST00000477745.5	intron	1.05537e-16	-0.63743	0.138	0.229	1.45634e-11	UP_PT	NO_NP	1	8	0.601707	0.000112286	0.00399739	Peak_Pos	NO_DE	none	none	NO_DE	NO_DE	NO_DE	UP_PT	-0.251959244633951	5.63101245679292e-13	UP_PT	-0.251959244633951	5.63101245679292e-13	TRUE	TRUE	TRUE	TRUE	FALSE	ENH	0.111199	5.18833	6.52848	23.6522	0.312443
	UBB	SRF	chr17-16285732-16286888	PT.ATACpeak.114154	chr17	16285731	16286888	PIGL	PIGL	intron		ENST00000607144.4, ENST00000581006.5, ENST00000584797.5, ENST00000498772.6, ENST00000225609.10, ENST00000395844.8, ENST00000585034.5, ENST00000477745.5	intron	1.05537e-16	-0.63743	0.138	0.229	1.45634e-11	UP_PT	NO_NP	1	64	0.720721	1.42473e-06	0.000181145	Peak_Pos	NO_DE	none	none	NO_DE	NO_DE	NO_DE	UP_PT	-0.251959244633951	5.63101245679292e-13	UP_PT	-0.251959244633951	5.63101245679292e-13	TRUE	TRUE	TRUE	TRUE	FALSE	ENH	0.111199	5.18833	6.52848	23.6522	0.312443
	UBB	HES1	chr17-16312524-16313703	PT.ATACpeak.114157	chr17	16312523	16313703	PIGL	PIGL	promoter		ENST00000596678.2, ENST00000488375.2, ENST00000584797.5, ENST00000498772.6, ENST00000225609.10, ENST00000395844.8, ENST00000585034.5, ENST00000477745.5, ENST00000580201.1, ENST00000581006.5	promoter, 1to5kb, exon, intron, 3UTR	3.44089e-17	-1.32728	0.031	0.079	4.74819e-12	UP_PT	NO_NP	4	257	0.722946	9.83274e-07	0.000145852	Peak_Pos	NO_DE	none	none	UP_aPT	0.221840638538576	1.13952362065559e-10	UP_PT	-0.251959244633951	5.63101245679292e-13	UP_PT	-0.251959244633951	5.63101245679292e-13	TRUE	TRUE	TRUE	TRUE	FALSE	ACT	0.48853	6.06284	6.35417	9.62686	0.281492
	UBB	JUNB	chr17-16329326-16329744	PT.ATACpeak.114159	chr17	16329325	16329744	none	PIGL	intron		ENST00000581006.5, ENST00000596678.2, ENST00000431149.5, ENST00000414755.1	intron	0.0080208	0.839308	0.014	0.008	1	NO_DA	NO_NP	6	309	0.746957	4.36665e-05	0.00185063	Peak_Pos	NO_DE	none	none	NO_DE	NO_DE	NO_DE	none	none	none	UP_PT	-0.251959244633951	5.63101245679292e-13	TRUE	TRUE	FALSE	FALSE	FALSE		0.290946	0.908915	2.97616	4.01807	0.175544
	UBB	MAFF	chr17-16363773-16364478	PT.ATACpeak.114163	chr17	16363772	16364478	none	none	intergenic		none	intergenic	9.38662e-05	-0.696565	0.028	0.048	1	NO_DA	NO_NP	10	314	0.680654	6.6255e-06	0.000453592	Peak_Pos	NO_DE	none	none	NO_DE	NO_DE	NO_DE	none	none	none	none	none	none	FALSE	TRUE	TRUE	TRUE	FALSE		0.545455	4.86999	8.42531	9.2734	0.381735
	UBB	SIX1	chr17-16378101-16378299	PT.ATACpeak.114164	chr17	16378100	16378299	none	UBB	1to5kb		ENST00000577958.1, ENST00000577640.1, ENST00000535788.1, ENST00000302182.8, ENST00000578649.1, ENST00000395839.5, ENST00000395837.1, ENST00000578706.5, ENST00000614404.1	1to5kb	0.014935	0.673272	0.017	0.012	1	NO_DA	NO_NP	11	167	0.653035	0.000165118	0.00489851	Peak_Pos	NO_DE	none	none	NO_DE	NO_DE	NO_DE	none	none	none	NO_DE	none	none	FALSE	TRUE	TRUE	TRUE	FALSE		0.538462	5.16931	6.46223	10.958	0.237434
	UBB	ATF4	chr17-16380215-16381430	PT.ATACpeak.114165	chr17	16380214	16381430	none	UBB	promoter	cpg_island	ENST00000577958.1, ENST00000577640.1, ENST00000535788.1, ENST00000302182.8, ENST00000578649.1, ENST00000395839.5, ENST00000395837.1, ENST00000578706.5, ENST00000614404.1	promoter, 1to5kb, 5UTR, exon, intron	0.000179032	0.229724	0.248	0.246	1	NO_DA	NO_NP	12	287	0.673925	6.46884e-06	0.000479772	Peak_Pos	NO_DE	none	none	UP_aPT	0.106001081354578	0.00245379921725375	none	none	none	NO_DE	none	none	TRUE	TRUE	TRUE	TRUE	FALSE	ACT	0.0782614	27.2564	0.567564	8.43512	0.221599
	UBB	EGR1	chr17-16380215-16381430	PT.ATACpeak.114165	chr17	16380214	16381430	none	UBB	promoter	cpg_island	ENST00000577958.1, ENST00000577640.1, ENST00000535788.1, ENST00000302182.8, ENST00000578649.1, ENST00000395839.5, ENST00000395837.1, ENST00000578706.5, ENST00000614404.1	promoter, 1to5kb, 5UTR, exon, intron	0.000179032	0.229724	0.248	0.246	1	NO_DA	NO_NP	12	293	0.686399	3.95007e-06	0.000319597	Peak_Pos	NO_DE	none	none	UP_aPT	0.598434097965619	1.27143515026078e-54	none	none	none	NO_DE	none	none	TRUE	TRUE	TRUE	TRUE	FALSE	ACT	0.0782614	27.2564	0.567564	8.43512	0.221599
	UBB	IRF1	chr17-16380215-16381430	PT.ATACpeak.114165	chr17	16380214	16381430	none	UBB	promoter	cpg_island	ENST00000577958.1, ENST00000577640.1, ENST00000535788.1, ENST00000302182.8, ENST00000578649.1, ENST00000395839.5, ENST00000395837.1, ENST00000578706.5, ENST00000614404.1	promoter, 1to5kb, 5UTR, exon, intron	0.000179032	0.229724	0.248	0.246	1	NO_DA	NO_NP	12	26	0.626874	3.79334e-05	0.00168804	Peak_Pos	NO_DE	none	none	NO_DE	NO_DE	NO_DE	none	none	none	NO_DE	none	none	TRUE	TRUE	TRUE	TRUE	FALSE	ACT	0.0782614	27.2564	0.567564	8.43512	0.221599
	UBB	KLF10	chr17-16380215-16381430	PT.ATACpeak.114165	chr17	16380214	16381430	none	UBB	promoter	cpg_island	ENST00000577958.1, ENST00000577640.1, ENST00000535788.1, ENST00000302182.8, ENST00000578649.1, ENST00000395839.5, ENST00000395837.1, ENST00000578706.5, ENST00000614404.1	promoter, 1to5kb, 5UTR, exon, intron	0.000179032	0.229724	0.248	0.246	1	NO_DA	NO_NP	12	204	0.570631	0.000236624	0.00638169	Peak_Pos	NO_DE	none	none	UP_aPT	0.472135142261335	7.78407598863321e-76	none	none	none	NO_DE	none	none	TRUE	TRUE	TRUE	TRUE	FALSE	ACT	0.0782614	27.2564	0.567564	8.43512	0.221599
	UBB	KLF11	chr17-16380215-16381430	PT.ATACpeak.114165	chr17	16380214	16381430	none	UBB	promoter	cpg_island	ENST00000577958.1, ENST00000577640.1, ENST00000535788.1, ENST00000302182.8, ENST00000578649.1, ENST00000395839.5, ENST00000395837.1, ENST00000578706.5, ENST00000614404.1	promoter, 1to5kb, 5UTR, exon, intron	0.000179032	0.229724	0.248	0.246	1	NO_DA	NO_NP	12	205	0.598205	0.000100259	0.00371793	Peak_Pos	NO_DE	none	none	NO_DE	NO_DE	NO_DE	none	none	none	NO_DE	none	none	TRUE	TRUE	TRUE	TRUE	FALSE	ACT	0.0782614	27.2564	0.567564	8.43512	0.221599
	UBB	XBP1	chr17-16380215-16381430	PT.ATACpeak.114165	chr17	16380214	16381430	none	UBB	promoter	cpg_island	ENST00000577958.1, ENST00000577640.1, ENST00000535788.1, ENST00000302182.8, ENST00000578649.1, ENST00000395839.5, ENST00000395837.1, ENST00000578706.5, ENST00000614404.1	promoter, 1to5kb, 5UTR, exon, intron	0.000179032	0.229724	0.248	0.246	1	NO_DA	NO_NP	12	138	0.636941	2.64325e-05	0.00123816	Peak_Pos	NO_DE	none	none	NO_DE	NO_DE	NO_DE	none	none	none	NO_DE	none	none	TRUE	TRUE	TRUE	TRUE	FALSE	ACT	0.0782614	27.2564	0.567564	8.43512	0.221599
	UBB	BHLHE40	chr17-16385535-16386970	PT.ATACpeak.114166	chr17	16385534	16386970	none	none	1to5kb	cpg_island	ENST00000578296.1, ENST00000583934.1	1to5kb	0.986762	0.0015881	0.114	0.121	1	NO_DA	NO_NP	13	129	0.649415	1.66586e-05	0.000872126	Peak_Pos	NO_DE	none	none	UP_aPT	0.626347689611647	1.06755497252989e-63	none	none	none	none	none	none	TRUE	TRUE	TRUE	TRUE	FALSE	ENH	0.314184	11.2314	1.04721	5.26344	0.226705
	UBB	HES1	chr17-16385535-16386970	PT.ATACpeak.114166	chr17	16385534	16386970	none	none	1to5kb	cpg_island	ENST00000578296.1, ENST00000583934.1	1to5kb	0.986762	0.0015881	0.114	0.121	1	NO_DA	NO_NP	13	257	0.72973	7.79622e-07	0.000138773	Peak_Pos	NO_DE	none	none	UP_aPT	0.221840638538576	1.13952362065559e-10	none	none	none	none	none	none	TRUE	TRUE	TRUE	TRUE	FALSE	ENH	0.314184	11.2314	1.04721	5.26344	0.226705
	UBB	HIF1A	chr17-16385535-16386970	PT.ATACpeak.114166	chr17	16385534	16386970	none	none	1to5kb	cpg_island	ENST00000578296.1, ENST00000583934.1	1to5kb	0.986762	0.0015881	0.114	0.121	1	NO_DA	NO_NP	13	155	0.56516	0.000278261	0.0072839	Peak_Pos	NO_DE	none	none	UP_aPT	1.13982061102046	5.84937576181473e-83	none	none	none	none	none	none	TRUE	TRUE	TRUE	TRUE	FALSE	ENH	0.314184	11.2314	1.04721	5.26344	0.226705
	UBB	KLF10	chr17-16400052-16400491	PT.ATACpeak.114167	chr17	16400051	16400491	none	none	intergenic		none	intergenic	3.06951e-06	-2.58215	0.002	0.011	0.423571	NO_DA	NO_NP	14	204	0.809231	2.34024e-06	0.000208281	Peak_Pos	NO_DE	none	none	UP_aPT	0.472135142261335	7.78407598863321e-76	none	none	none	none	none	none	FALSE	FALSE	FALSE	FALSE	FALSE		0.531667	1.03245	4.36424	2.29164	0.359328
	UBB	KLF11	chr17-16400052-16400491	PT.ATACpeak.114167	chr17	16400051	16400491	none	none	intergenic		none	intergenic	3.06951e-06	-2.58215	0.002	0.011	0.423571	NO_DA	NO_NP	14	205	0.656752	0.000371115	0.0091748	Peak_Pos	NO_DE	none	none	NO_DE	NO_DE	NO_DE	none	none	none	none	none	none	FALSE	FALSE	FALSE	FALSE	FALSE		0.531667	1.03245	4.36424	2.29164	0.359328
	UBB	KLF3	chr17-16400052-16400491	PT.ATACpeak.114167	chr17	16400051	16400491	none	none	intergenic		none	intergenic	3.06951e-06	-2.58215	0.002	0.011	0.423571	NO_DA	NO_NP	14	208	0.686154	0.000160796	0.00493477	Peak_Pos	NO_DE	none	none	UP_aPT	0.173770065080168	4.58535613428856e-08	none	none	none	none	none	none	FALSE	FALSE	FALSE	FALSE	FALSE		0.531667	1.03245	4.36424	2.29164	0.359328
	UBB	KLF6	chr17-16400052-16400491	PT.ATACpeak.114167	chr17	16400051	16400491	none	none	intergenic		none	intergenic	3.06951e-06	-2.58215	0.002	0.011	0.423571	NO_DA	NO_NP	14	209	0.761368	1.11767e-05	0.000710521	Peak_Pos	NO_DE	none	none	UP_aPT	1.21984979240713	1.17843154264567e-265	none	none	none	none	none	none	FALSE	FALSE	FALSE	FALSE	FALSE		0.531667	1.03245	4.36424	2.29164	0.359328
	UBB	GATA3	chr17-16438292-16439368	PT.ATACpeak.114172	chr17	16438291	16439368	none	SNORD49A	promoter	cpg_island	ENST00000384229.1	promoter, 1to5kb	0.607149	0.029793	0.258	0.288	1	NO_DA	NO_NP	19	175	0.597202	0.000129543	0.00443436	Peak_Pos	NO_DE	none	none	NO_DE	NO_DE	NO_DE	none	none	none	NO_DE	NO_DE	NO_DE	FALSE	TRUE	FALSE	TRUE	FALSE		0.0322581	54.2514	1.54279	10.651	0.50573
	UBB	GATA3	chr17-16438292-16439368	PT.ATACpeak.114172	chr17	16438291	16439368	none	SNORD65	1to5kb	cpg_island	ENST00000391079.1	1to5kb	0.607149	0.029793	0.258	0.288	1	NO_DA	NO_NP	19	175	0.597202	0.000129543	0.00443436	Peak_Pos	NO_DE	none	none	NO_DE	NO_DE	NO_DE	none	none	none	NO_DE	NO_DE	NO_DE	FALSE	TRUE	FALSE	TRUE	FALSE		0.0322581	54.2514	1.54279	10.651	0.50573
	UBB	GATA3	chr17-16438292-16439368	PT.ATACpeak.114172	chr17	16438291	16439368	none	SNHG29	promoter	cpg_island	ENST00000475947.7, ENST00000584177.5, ENST00000487066.6, ENST00000580180.6, ENST00000660020.1, ENST00000665646.1, ENST00000481898.5, ENST00000668333.1, ENST00000660419.1, ENST00000667979.1, ENST00000663781.1, ENST00000664939.1, ENST00000491009.6, ENST00000583400.7, ENST00000654778.1, ENST00000497774.6, ENST00000669136.1, ENST00000659884.1, ENST00000582911.5, ENST00000584141.5, ENST00000654561.1, ENST00000584926.5, ENST00000653954.1, ENST00000480811.6, ENST00000662869.1, ENST00000666215.1, ENST00000671170.1, ENST00000483140.6, ENST00000477249.7, ENST00000484836.2, ENST00000655540.1, ENST00000581361.5, ENST00000579473.6, ENST00000581718.6, ENST00000580770.5, ENST00000578757.5, ENST00000654356.1, ENST00000492250.5, ENST00000658116.1, ENST00000475953.5, ENST00000578380.6, ENST00000470491.6, ENST00000581913.5, ENST00000660462.1, ENST00000481027.5, ENST00000460249.5, ENST00000478103.6, ENST00000472367.5, ENST00000483588.2, ENST00000658943.1	promoter, 1to5kb, exon, intron	0.607149	0.029793	0.258	0.288	1	NO_DA	NO_NP	19	175	0.597202	0.000129543	0.00443436	Peak_Pos	NO_DE	none	none	NO_DE	NO_DE	NO_DE	none	none	none	UP_aPT	0.156891280882848	1.15238309417153e-19	FALSE	TRUE	FALSE	TRUE	FALSE		0.0322581	54.2514	1.54279	10.651	0.50573
	UBB	GATA3	chr17-16438292-16439368	PT.ATACpeak.114172	chr17	16438291	16439368	none	SNORD49B	promoter	cpg_island	ENST00000365172.1	promoter, 1to5kb	0.607149	0.029793	0.258	0.288	1	NO_DA	NO_NP	19	175	0.597202	0.000129543	0.00443436	Peak_Pos	NO_DE	none	none	NO_DE	NO_DE	NO_DE	none	none	none	NO_DE	NO_DE	NO_DE	FALSE	TRUE	FALSE	TRUE	FALSE		0.0322581	54.2514	1.54279	10.651	0.50573
	UBB	JUNB	chr17-16438292-16439368	PT.ATACpeak.114172	chr17	16438291	16439368	none	SNORD65	1to5kb	cpg_island	ENST00000391079.1	1to5kb	0.607149	0.029793	0.258	0.288	1	NO_DA	NO_NP	19	309	0.716927	1.63491e-06	0.000181884	Peak_Pos	NO_DE	none	none	NO_DE	NO_DE	NO_DE	none	none	none	NO_DE	NO_DE	NO_DE	FALSE	TRUE	FALSE	TRUE	FALSE		0.0322581	54.2514	1.54279	10.651	0.50573
	UBB	JUNB	chr17-16438292-16439368	PT.ATACpeak.114172	chr17	16438291	16439368	none	SNORD49B	promoter	cpg_island	ENST00000365172.1	promoter, 1to5kb	0.607149	0.029793	0.258	0.288	1	NO_DA	NO_NP	19	309	0.716927	1.63491e-06	0.000181884	Peak_Pos	NO_DE	none	none	NO_DE	NO_DE	NO_DE	none	none	none	NO_DE	NO_DE	NO_DE	FALSE	TRUE	FALSE	TRUE	FALSE		0.0322581	54.2514	1.54279	10.651	0.50573
	UBB	JUNB	chr17-16438292-16439368	PT.ATACpeak.114172	chr17	16438291	16439368	none	SNORD49A	promoter	cpg_island	ENST00000384229.1	promoter, 1to5kb	0.607149	0.029793	0.258	0.288	1	NO_DA	NO_NP	19	309	0.716927	1.63491e-06	0.000181884	Peak_Pos	NO_DE	none	none	NO_DE	NO_DE	NO_DE	none	none	none	NO_DE	NO_DE	NO_DE	FALSE	TRUE	FALSE	TRUE	FALSE		0.0322581	54.2514	1.54279	10.651	0.50573
	UBB	JUNB	chr17-16438292-16439368	PT.ATACpeak.114172	chr17	16438291	16439368	none	SNHG29	promoter	cpg_island	ENST00000475947.7, ENST00000584177.5, ENST00000487066.6, ENST00000580180.6, ENST00000660020.1, ENST00000665646.1, ENST00000481898.5, ENST00000668333.1, ENST00000660419.1, ENST00000667979.1, ENST00000663781.1, ENST00000664939.1, ENST00000491009.6, ENST00000583400.7, ENST00000654778.1, ENST00000497774.6, ENST00000669136.1, ENST00000659884.1, ENST00000582911.5, ENST00000584141.5, ENST00000654561.1, ENST00000584926.5, ENST00000653954.1, ENST00000480811.6, ENST00000662869.1, ENST00000666215.1, ENST00000671170.1, ENST00000483140.6, ENST00000477249.7, ENST00000484836.2, ENST00000655540.1, ENST00000581361.5, ENST00000579473.6, ENST00000581718.6, ENST00000580770.5, ENST00000578757.5, ENST00000654356.1, ENST00000492250.5, ENST00000658116.1, ENST00000475953.5, ENST00000578380.6, ENST00000470491.6, ENST00000581913.5, ENST00000660462.1, ENST00000481027.5, ENST00000460249.5, ENST00000478103.6, ENST00000472367.5, ENST00000483588.2, ENST00000658943.1	promoter, 1to5kb, exon, intron	0.607149	0.029793	0.258	0.288	1	NO_DA	NO_NP	19	309	0.716927	1.63491e-06	0.000181884	Peak_Pos	NO_DE	none	none	NO_DE	NO_DE	NO_DE	none	none	none	UP_aPT	0.156891280882848	1.15238309417153e-19	FALSE	TRUE	FALSE	TRUE	FALSE		0.0322581	54.2514	1.54279	10.651	0.50573
	UBB	JUND	chr17-16438292-16439368	PT.ATACpeak.114172	chr17	16438291	16439368	none	SNORD49A	promoter	cpg_island	ENST00000384229.1	promoter, 1to5kb	0.607149	0.029793	0.258	0.288	1	NO_DA	NO_NP	19	310	0.593883	0.000143754	0.00456932	Peak_Pos	NO_DE	none	none	UP_aPT	0.242507557871621	6.46764778981992e-26	none	none	none	NO_DE	NO_DE	NO_DE	FALSE	TRUE	FALSE	TRUE	FALSE		0.0322581	54.2514	1.54279	10.651	0.50573
	UBB	JUND	chr17-16438292-16439368	PT.ATACpeak.114172	chr17	16438291	16439368	none	SNORD65	1to5kb	cpg_island	ENST00000391079.1	1to5kb	0.607149	0.029793	0.258	0.288	1	NO_DA	NO_NP	19	310	0.593883	0.000143754	0.00456932	Peak_Pos	NO_DE	none	none	UP_aPT	0.242507557871621	6.46764778981992e-26	none	none	none	NO_DE	NO_DE	NO_DE	FALSE	TRUE	FALSE	TRUE	FALSE		0.0322581	54.2514	1.54279	10.651	0.50573
	UBB	JUND	chr17-16438292-16439368	PT.ATACpeak.114172	chr17	16438291	16439368	none	SNHG29	promoter	cpg_island	ENST00000475947.7, ENST00000584177.5, ENST00000487066.6, ENST00000580180.6, ENST00000660020.1, ENST00000665646.1, ENST00000481898.5, ENST00000668333.1, ENST00000660419.1, ENST00000667979.1, ENST00000663781.1, ENST00000664939.1, ENST00000491009.6, ENST00000583400.7, ENST00000654778.1, ENST00000497774.6, ENST00000669136.1, ENST00000659884.1, ENST00000582911.5, ENST00000584141.5, ENST00000654561.1, ENST00000584926.5, ENST00000653954.1, ENST00000480811.6, ENST00000662869.1, ENST00000666215.1, ENST00000671170.1, ENST00000483140.6, ENST00000477249.7, ENST00000484836.2, ENST00000655540.1, ENST00000581361.5, ENST00000579473.6, ENST00000581718.6, ENST00000580770.5, ENST00000578757.5, ENST00000654356.1, ENST00000492250.5, ENST00000658116.1, ENST00000475953.5, ENST00000578380.6, ENST00000470491.6, ENST00000581913.5, ENST00000660462.1, ENST00000481027.5, ENST00000460249.5, ENST00000478103.6, ENST00000472367.5, ENST00000483588.2, ENST00000658943.1	promoter, 1to5kb, exon, intron	0.607149	0.029793	0.258	0.288	1	NO_DA	NO_NP	19	310	0.593883	0.000143754	0.00456932	Peak_Pos	NO_DE	none	none	UP_aPT	0.242507557871621	6.46764778981992e-26	none	none	none	UP_aPT	0.156891280882848	1.15238309417153e-19	FALSE	TRUE	FALSE	TRUE	FALSE		0.0322581	54.2514	1.54279	10.651	0.50573
	UBB	JUND	chr17-16438292-16439368	PT.ATACpeak.114172	chr17	16438291	16439368	none	SNORD49B	promoter	cpg_island	ENST00000365172.1	promoter, 1to5kb	0.607149	0.029793	0.258	0.288	1	NO_DA	NO_NP	19	310	0.593883	0.000143754	0.00456932	Peak_Pos	NO_DE	none	none	UP_aPT	0.242507557871621	6.46764778981992e-26	none	none	none	NO_DE	NO_DE	NO_DE	FALSE	TRUE	FALSE	TRUE	FALSE		0.0322581	54.2514	1.54279	10.651	0.50573
	UBB	JUN	chr17-16444588-16445762	PT.ATACpeak.114173	chr17	16444587	16445762	none	SNHG29	intron		ENST00000584177.5, ENST00000665646.1, ENST00000668333.1, ENST00000660419.1, ENST00000664939.1, ENST00000583400.7, ENST00000669136.1, ENST00000581361.5, ENST00000579473.6, ENST00000581718.6, ENST00000580770.5, ENST00000478103.6, ENST00000472367.5, ENST00000483588.2, ENST00000658943.1	intron	0.0246371	-0.409625	0.031	0.041	1	NO_DA	NO_NP	20	18	0.633977	4.90885e-05	0.00198585	Peak_Pos	NO_DE	none	none	UP_aPT	0.34259250462476	8.03142657188334e-60	none	none	none	UP_aPT	0.156891280882848	1.15238309417153e-19	FALSE	FALSE	TRUE	TRUE	FALSE		0.440309	1.43389	4.13594	7.41568	0.305626
	UBB	JUN	chr17-16444588-16445762	PT.ATACpeak.114173	chr17	16444587	16445762	none	LRRC75A	intron		ENST00000409887.3, ENST00000470794.2, ENST00000409083.7	intron	0.0246371	-0.409625	0.031	0.041	1	NO_DA	NO_NP	20	18	0.633977	4.90885e-05	0.00198585	Peak_Pos	NO_DE	none	none	UP_aPT	0.34259250462476	8.03142657188334e-60	none	none	none	NO_DE	NO_DE	NO_DE	FALSE	FALSE	TRUE	TRUE	FALSE		0.440309	1.43389	4.13594	7.41568	0.305626
	UBB	EGR1	chr17-16453019-16453563	PT.ATACpeak.114174	chr17	16453018	16453563	none	SNHG29	intron		ENST00000584177.5, ENST00000665646.1, ENST00000668333.1, ENST00000660419.1, ENST00000664939.1, ENST00000583400.7, ENST00000669136.1, ENST00000581361.5, ENST00000579473.6, ENST00000581718.6, ENST00000580770.5, ENST00000478103.6, ENST00000472367.5, ENST00000483588.2, ENST00000658943.1	intron	0.71876	0.0680317	0.032	0.032	1	NO_DA	NO_NP	21	293	0.653864	1.84779e-05	0.00091363	Peak_Pos	NO_DE	none	none	UP_aPT	0.598434097965619	1.27143515026078e-54	none	none	none	UP_aPT	0.156891280882848	1.15238309417153e-19	TRUE	FALSE	FALSE	TRUE	FALSE		0.188163	0.745633	1.06953	3.08935	0.389705
	UBB	EGR1	chr17-16453019-16453563	PT.ATACpeak.114174	chr17	16453018	16453563	none	LRRC75A	intron		ENST00000409887.3, ENST00000470794.2, ENST00000409083.7	1to5kb, intron	0.71876	0.0680317	0.032	0.032	1	NO_DA	NO_NP	21	293	0.653864	1.84779e-05	0.00091363	Peak_Pos	NO_DE	none	none	UP_aPT	0.598434097965619	1.27143515026078e-54	none	none	none	NO_DE	NO_DE	NO_DE	TRUE	FALSE	FALSE	TRUE	FALSE		0.188163	0.745633	1.06953	3.08935	0.389705
	UBB	EGR2	chr17-16453019-16453563	PT.ATACpeak.114174	chr17	16453018	16453563	none	LRRC75A	intron		ENST00000409887.3, ENST00000470794.2, ENST00000409083.7	1to5kb, intron	0.71876	0.0680317	0.032	0.032	1	NO_DA	NO_NP	21	83	0.647757	1.46471e-05	0.000814746	Peak_Pos	NO_DE	none	none	NO_DE	NO_DE	NO_DE	none	none	none	NO_DE	NO_DE	NO_DE	TRUE	FALSE	FALSE	TRUE	FALSE		0.188163	0.745633	1.06953	3.08935	0.389705
	UBB	EGR2	chr17-16453019-16453563	PT.ATACpeak.114174	chr17	16453018	16453563	none	SNHG29	intron		ENST00000584177.5, ENST00000665646.1, ENST00000668333.1, ENST00000660419.1, ENST00000664939.1, ENST00000583400.7, ENST00000669136.1, ENST00000581361.5, ENST00000579473.6, ENST00000581718.6, ENST00000580770.5, ENST00000478103.6, ENST00000472367.5, ENST00000483588.2, ENST00000658943.1	intron	0.71876	0.0680317	0.032	0.032	1	NO_DA	NO_NP	21	83	0.647757	1.46471e-05	0.000814746	Peak_Pos	NO_DE	none	none	NO_DE	NO_DE	NO_DE	none	none	none	UP_aPT	0.156891280882848	1.15238309417153e-19	TRUE	FALSE	FALSE	TRUE	FALSE		0.188163	0.745633	1.06953	3.08935	0.389705
	CCDC144A	CTCF	chr17-16588937-16589676	PT.ATACpeak.114182	chr17	16588936	16589676	none	none	intergenic	cpg_island	none	intergenic	0.245917	-0.131211	0.08	0.093	1	NO_DA	NO_NP	1	6	0.68753	5.06101e-06	0.000224709	Peak_Pos	UP_PT	-0.441755743580011	1.21935839503644e-13	NO_DE	none	none	none	none	none	none	none	none	FALSE	TRUE	FALSE	TRUE	FALSE		0.111823	29.0388	1.20717	5.26742	0.67435
	CCDC144A	REST	chr17-16588937-16589676	PT.ATACpeak.114182	chr17	16588936	16589676	none	none	intergenic	cpg_island	none	intergenic	0.245917	-0.131211	0.08	0.093	1	NO_DA	NO_NP	1	7	0.535562	0.00076306	0.00846997	Peak_Pos	UP_PT	-0.441755743580011	1.21935839503644e-13	NO_DE	none	none	none	none	none	none	none	none	FALSE	TRUE	FALSE	TRUE	FALSE		0.111823	29.0388	1.20717	5.26742	0.67435
	CCDC144A	ZNF16	chr17-16588937-16589676	PT.ATACpeak.114182	chr17	16588936	16589676	none	none	intergenic	cpg_island	none	intergenic	0.245917	-0.131211	0.08	0.093	1	NO_DA	NO_NP	1	130	0.52679	0.000957756	0.00885925	Peak_Pos	UP_PT	-0.441755743580011	1.21935839503644e-13	NO_DE	none	none	none	none	none	none	none	none	FALSE	TRUE	FALSE	TRUE	FALSE		0.111823	29.0388	1.20717	5.26742	0.67435
	CCDC144A	SOX13	chr17-16652828-16654095	PT.ATACpeak.114183	chr17	16652827	16654095	ZNF624	ZNF624	promoter	cpg_island	ENST00000311331.12, ENST00000583766.5, ENST00000423860.2	promoter, 5UTR, exon, intron	4.19447e-07	-0.320076	0.212	0.282	0.0578808	NO_DA	NO_NP	2	74	0.704836	2.57731e-06	0.000286081	Peak_Pos	UP_PT	-0.441755743580011	1.21935839503644e-13	UP_PT	-0.324001186156399	1.0017939547391e-18	NO_DE	NO_DE	NO_DE	NO_DE	NO_DE	NO_DE	TRUE	TRUE	FALSE	TRUE	FALSE		0.110457	58.72	2.03041	11.9926	0.436503
	CCDC144A	VDR	chr17-16652828-16654095	PT.ATACpeak.114183	chr17	16652827	16654095	ZNF624	ZNF624	promoter	cpg_island	ENST00000311331.12, ENST00000583766.5, ENST00000423860.2	promoter, 5UTR, exon, intron	4.19447e-07	-0.320076	0.212	0.282	0.0578808	NO_DA	NO_NP	2	81	0.654339	1.81545e-05	0.000503787	Peak_Pos	UP_PT	-0.441755743580011	1.21935839503644e-13	UP_PT	-0.734201257488775	1.99207194372959e-75	NO_DE	NO_DE	NO_DE	NO_DE	NO_DE	NO_DE	TRUE	TRUE	FALSE	TRUE	FALSE		0.110457	58.72	2.03041	11.9926	0.436503
	CCDC144A	KLF15	chr17-16666756-16667554	PT.ATACpeak.114184	chr17	16666755	16667554	none	none	promoter	cpg_island	ENST00000580004.1	promoter, exon	0.0196768	0.721589	0.014	0.009	1	NO_DA	NO_NP	3	89	0.736694	5.03037e-06	0.000279185	Peak_Pos	UP_PT	-0.441755743580011	1.21935839503644e-13	UP_PT	-0.379094554914079	3.71364780987406e-48	none	none	none	none	none	none	TRUE	TRUE	FALSE	FALSE	TRUE	REP	0.116983	1.68163	0.566139	0.287215	4.59529
	CCDC144A	MLXIPL	chr17-16666756-16667554	PT.ATACpeak.114184	chr17	16666755	16667554	none	none	promoter	cpg_island	ENST00000580004.1	promoter, exon	0.0196768	0.721589	0.014	0.009	1	NO_DA	NO_NP	3	29	0.659677	8.06496e-05	0.00137725	Peak_Pos	UP_PT	-0.441755743580011	1.21935839503644e-13	UP_PT	-0.4432326036208	2.36982429511953e-45	none	none	none	none	none	none	TRUE	TRUE	FALSE	FALSE	TRUE	REP	0.116983	1.68163	0.566139	0.287215	4.59529
	CCDC144A	ZKSCAN5	chr17-16666756-16667554	PT.ATACpeak.114184	chr17	16666755	16667554	none	none	promoter	cpg_island	ENST00000580004.1	promoter, exon	0.0196768	0.721589	0.014	0.009	1	NO_DA	NO_NP	3	128	0.627419	0.000217227	0.00301402	Peak_Pos	UP_PT	-0.441755743580011	1.21935839503644e-13	NO_DE	NO_DE	NO_DE	none	none	none	none	none	none	TRUE	TRUE	FALSE	FALSE	TRUE	REP	0.116983	1.68163	0.566139	0.287215	4.59529
	CCDC144A	CTCF	chr17-16751263-16752165	PT.ATACpeak.114185	chr17	16751262	16752165	none	CCDC144A	intron		ENST00000399273.5, ENST00000448331.7, ENST00000360495.9, ENST00000360524.12, ENST00000328495.9, ENST00000470068.2	intron	0.367446	-0.218349	0.018	0.022	1	NO_DA	NP	4	6	0.644855	2.57384e-05	0.000519448	Peak_Pos	UP_PT	-0.441755743580011	1.21935839503644e-13	NO_DE	none	none	none	none	none	UP_PT	-0.441755743580011	1.21935839503644e-13	FALSE	FALSE	FALSE	FALSE	FALSE		0.390914	1.31721	2.07249	2.43315	1.09365
	CCDC144A	MZF1	chr17-16751263-16752165	PT.ATACpeak.114185	chr17	16751262	16752165	none	CCDC144A	intron		ENST00000399273.5, ENST00000448331.7, ENST00000360495.9, ENST00000360524.12, ENST00000328495.9, ENST00000470068.2	intron	0.367446	-0.218349	0.018	0.022	1	NO_DA	NP	4	151	0.650308	2.10802e-05	0.00046798	Peak_Pos	UP_PT	-0.441755743580011	1.21935839503644e-13	NO_DE	none	none	none	none	none	UP_PT	-0.441755743580011	1.21935839503644e-13	FALSE	FALSE	FALSE	FALSE	FALSE		0.390914	1.31721	2.07249	2.43315	1.09365
	CCDC144A	ZKSCAN5	chr17-16751263-16752165	PT.ATACpeak.114185	chr17	16751262	16752165	none	CCDC144A	intron		ENST00000399273.5, ENST00000448331.7, ENST00000360495.9, ENST00000360524.12, ENST00000328495.9, ENST00000470068.2	intron	0.367446	-0.218349	0.018	0.022	1	NO_DA	NP	4	128	0.722617	1.33155e-06	0.000295604	Peak_Pos	UP_PT	-0.441755743580011	1.21935839503644e-13	NO_DE	NO_DE	NO_DE	none	none	none	UP_PT	-0.441755743580011	1.21935839503644e-13	FALSE	FALSE	FALSE	FALSE	FALSE		0.390914	1.31721	2.07249	2.43315	1.09365
	CCDC144A	MEF2B	chr17-16767431-16768231	PT.ATACpeak.114186	chr17	16767430	16768231	none	CCDC144A	intron		ENST00000399273.5, ENST00000448331.7, ENST00000360495.9, ENST00000360524.12	intron	0.350179	-0.317249	0.009	0.012	1	NO_DA	NO_NP	5	27	0.684729	8.86144e-05	0.00140517	Peak_Pos	UP_PT	-0.441755743580011	1.21935839503644e-13	NO_DE	NO_DE	NO_DE	none	none	none	UP_PT	-0.441755743580011	1.21935839503644e-13	FALSE	TRUE	TRUE	TRUE	FALSE		0.47271	4.85742	21.6157	9.58216	0.39252
	CCDC144A	ZKSCAN1	chr17-16767431-16768231	PT.ATACpeak.114186	chr17	16767430	16768231	none	CCDC144A	intron		ENST00000399273.5, ENST00000448331.7, ENST00000360495.9, ENST00000360524.12	intron	0.350179	-0.317249	0.009	0.012	1	NO_DA	NO_NP	5	107	0.671045	0.000136219	0.00201604	Peak_Pos	UP_PT	-0.441755743580011	1.21935839503644e-13	UP_PT	-0.499915864641696	1.84974565667741e-54	none	none	none	UP_PT	-0.441755743580011	1.21935839503644e-13	FALSE	TRUE	TRUE	TRUE	FALSE		0.47271	4.85742	21.6157	9.58216	0.39252
	CCDC144A	ZNF740	chr17-16767431-16768231	PT.ATACpeak.114186	chr17	16767430	16768231	none	CCDC144A	intron		ENST00000399273.5, ENST00000448331.7, ENST00000360495.9, ENST00000360524.12	intron	0.350179	-0.317249	0.009	0.012	1	NO_DA	NO_NP	5	124	0.600438	0.000920309	0.00888298	Peak_Pos	UP_PT	-0.441755743580011	1.21935839503644e-13	NO_DE	NO_DE	NO_DE	none	none	none	UP_PT	-0.441755743580011	1.21935839503644e-13	FALSE	TRUE	TRUE	TRUE	FALSE		0.47271	4.85742	21.6157	9.58216	0.39252
	CCDC144A	IRF2	chr17-16768389-16769075	PT.ATACpeak.114187	chr17	16768388	16769075	none	CCDC144A	intron		ENST00000399273.5, ENST00000448331.7, ENST00000360495.9, ENST00000360524.12	intron	2.12861e-07	-1.26786	0.013	0.033	0.0293733	UP_PT	NP	6	1	0.706419	1.03125e-06	0.000199031	TF_Pos	UP_PT	-0.441755743580011	1.21935839503644e-13	UP_PT	-0.145756243160226	0.0352322545513621	none	none	none	UP_PT	-0.441755743580011	1.21935839503644e-13	FALSE	TRUE	TRUE	TRUE	FALSE		0.470307	10.397	21.4068	14.545	0.529727
	CCDC144A	MAFK	chr17-16768389-16769075	PT.ATACpeak.114187	chr17	16768388	16769075	none	CCDC144A	intron		ENST00000399273.5, ENST00000448331.7, ENST00000360495.9, ENST00000360524.12	intron	2.12861e-07	-1.26786	0.013	0.033	0.0293733	UP_PT	NP	6	148	0.64406	1.69924e-05	0.000819882	TF_Pos	UP_PT	-0.441755743580011	1.21935839503644e-13	NO_DE	NO_DE	NO_DE	none	none	none	UP_PT	-0.441755743580011	1.21935839503644e-13	FALSE	TRUE	TRUE	TRUE	FALSE		0.470307	10.397	21.4068	14.545	0.529727
	CCDC144A	NFE2L1	chr17-16768389-16769075	PT.ATACpeak.114187	chr17	16768388	16769075	none	CCDC144A	intron		ENST00000399273.5, ENST00000448331.7, ENST00000360495.9, ENST00000360524.12	intron	2.12861e-07	-1.26786	0.013	0.033	0.0293733	UP_PT	NP	6	152	0.725286	2.9673e-06	0.00021958	Peak_Pos	UP_PT	-0.441755743580011	1.21935839503644e-13	NO_DE	none	none	none	none	none	UP_PT	-0.441755743580011	1.21935839503644e-13	FALSE	TRUE	TRUE	TRUE	FALSE		0.470307	10.397	21.4068	14.545	0.529727
	CCDC144A	NFIX	chr17-16768389-16769075	PT.ATACpeak.114187	chr17	16768388	16769075	none	CCDC144A	intron		ENST00000399273.5, ENST00000448331.7, ENST00000360495.9, ENST00000360524.12	intron	2.12861e-07	-1.26786	0.013	0.033	0.0293733	UP_PT	NP	6	31	0.639423	2.69086e-05	0.00086556	TF_Pos	UP_PT	-0.441755743580011	1.21935839503644e-13	NO_DE	none	none	none	none	none	UP_PT	-0.441755743580011	1.21935839503644e-13	FALSE	TRUE	TRUE	TRUE	FALSE		0.470307	10.397	21.4068	14.545	0.529727
	CCDC144A	NR1I3	chr17-16768389-16769075	PT.ATACpeak.114187	chr17	16768388	16769075	none	CCDC144A	intron		ENST00000399273.5, ENST00000448331.7, ENST00000360495.9, ENST00000360524.12	intron	2.12861e-07	-1.26786	0.013	0.033	0.0293733	UP_PT	NP	6	97	0.66143	4.2943e-05	0.001184	TF_Pos	UP_PT	-0.441755743580011	1.21935839503644e-13	NO_DE	NO_DE	NO_DE	none	none	none	UP_PT	-0.441755743580011	1.21935839503644e-13	FALSE	TRUE	TRUE	TRUE	FALSE		0.470307	10.397	21.4068	14.545	0.529727
	CCDC144A	RFX1	chr17-16768389-16769075	PT.ATACpeak.114187	chr17	16768388	16769075	none	CCDC144A	intron		ENST00000399273.5, ENST00000448331.7, ENST00000360495.9, ENST00000360524.12	intron	2.12861e-07	-1.26786	0.013	0.033	0.0293733	UP_PT	NP	6	155	0.685558	2.84006e-06	0.000274066	TF_Pos	UP_PT	-0.441755743580011	1.21935839503644e-13	NO_DE	none	none	none	none	none	UP_PT	-0.441755743580011	1.21935839503644e-13	FALSE	TRUE	TRUE	TRUE	FALSE		0.470307	10.397	21.4068	14.545	0.529727
	CCDC144A	RFX1	chr17-16768389-16769075	PT.ATACpeak.114187	chr17	16768388	16769075	none	CCDC144A	intron		ENST00000399273.5, ENST00000448331.7, ENST00000360495.9, ENST00000360524.12	intron	2.12861e-07	-1.26786	0.013	0.033	0.0293733	UP_PT	NP	6	155	0.569137	0.000553993	0.00647297	Peak_Pos	UP_PT	-0.441755743580011	1.21935839503644e-13	NO_DE	none	none	none	none	none	UP_PT	-0.441755743580011	1.21935839503644e-13	FALSE	TRUE	TRUE	TRUE	FALSE		0.470307	10.397	21.4068	14.545	0.529727
	CCDC144A	SP1	chr17-16768389-16769075	PT.ATACpeak.114187	chr17	16768388	16769075	none	CCDC144A	intron		ENST00000399273.5, ENST00000448331.7, ENST00000360495.9, ENST00000360524.12	intron	2.12861e-07	-1.26786	0.013	0.033	0.0293733	UP_PT	NP	6	119	0.659946	8.8494e-06	0.000569312	TF_Pos	UP_PT	-0.441755743580011	1.21935839503644e-13	NO_DE	none	none	none	none	none	UP_PT	-0.441755743580011	1.21935839503644e-13	FALSE	TRUE	TRUE	TRUE	FALSE		0.470307	10.397	21.4068	14.545	0.529727
	CCDC144A	SP4	chr17-16768389-16769075	PT.ATACpeak.114187	chr17	16768388	16769075	none	CCDC144A	intron		ENST00000399273.5, ENST00000448331.7, ENST00000360495.9, ENST00000360524.12	intron	2.12861e-07	-1.26786	0.013	0.033	0.0293733	UP_PT	NP	6	32	0.617087	0.000110088	0.00265587	TF_Pos	UP_PT	-0.441755743580011	1.21935839503644e-13	UP_aPT	0.0667161741088149	0.0230845276471545	none	none	none	UP_PT	-0.441755743580011	1.21935839503644e-13	FALSE	TRUE	TRUE	TRUE	FALSE		0.470307	10.397	21.4068	14.545	0.529727
	CCDC144A	ZNF384	chr17-16768389-16769075	PT.ATACpeak.114187	chr17	16768388	16769075	none	CCDC144A	intron		ENST00000399273.5, ENST00000448331.7, ENST00000360495.9, ENST00000360524.12	intron	2.12861e-07	-1.26786	0.013	0.033	0.0293733	UP_PT	NP	6	77	0.661905	2.39415e-05	0.00092414	TF_Pos	UP_PT	-0.441755743580011	1.21935839503644e-13	NO_DE	none	none	none	none	none	UP_PT	-0.441755743580011	1.21935839503644e-13	FALSE	TRUE	TRUE	TRUE	FALSE		0.470307	10.397	21.4068	14.545	0.529727
	RASD1	IRF9	chr17-17440040-17440955	PT.ATACpeak.114238	chr17	17440039	17440955	MED9	none	intergenic		none	intergenic	0.00022384	0.410976	0.097	0.077	1	NO_DA	NO_NP	5	42	0.701754	2.90283e-06	0.00203488	Peak_Pos	NO_DE	NO_DE	NO_DE	NO_DE	NO_DE	NO_DE	NO_DE	NO_DE	NO_DE	none	none	none	TRUE	FALSE	TRUE	TRUE	FALSE	ENH	0.376494	1.03382	3.89093	9.31265	0.359928
	RASD1	ZNF652	chr17-17448069-17448267	PT.ATACpeak.114241	chr17	17448068	17448267	none	none	intergenic		none	intergenic	0.0210995	0.857593	0.01	0.006	1	NO_DA	NO_NP	8	217	0.68478	2.11793e-06	0.00124958	TF_Pos	NO_DE	NO_DE	NO_DE	NO_DE	none	none	none	none	none	none	none	none	FALSE	FALSE	FALSE	TRUE	FALSE		0	0.950762	5.1164	5.0743	0.414417
	PEMT	KLF4	chr17-17493287-17493516	PT.ATACpeak.114243	chr17	17493286	17493516	none	none	intergenic		none	intergenic	0.48646	-0.241271	0.008	0.011	1	NO_DA	NO_NP	1	235	0.7	0.000147083	0.000774912	TF_Pos	UP_PT	-0.389181466733753	1.71189080955643e-22	NO_DE	NO_DE	NO_DE	none	none	none	none	none	none	TRUE	TRUE	FALSE	TRUE	FALSE		0.362594	2.62645	0.809781	4.6645	0.395216
	PEMT	VEZF1	chr17-17493287-17493516	PT.ATACpeak.114243	chr17	17493286	17493516	none	none	intergenic		none	intergenic	0.48646	-0.241271	0.008	0.011	1	NO_DA	NO_NP	1	173	0.587163	8.51919e-05	0.000484742	TF_Pos	UP_PT	-0.389181466733753	1.71189080955643e-22	UP_aPT	0.179034073447216	5.51495678555459e-10	none	none	none	none	none	none	TRUE	TRUE	FALSE	TRUE	FALSE		0.362594	2.62645	0.809781	4.6645	0.395216
	PEMT	ZNF148	chr17-17493287-17493516	PT.ATACpeak.114243	chr17	17493286	17493516	none	none	intergenic		none	intergenic	0.48646	-0.241271	0.008	0.011	1	NO_DA	NO_NP	1	209	0.498427	0.00169159	0.00590501	TF_Pos	UP_PT	-0.389181466733753	1.71189080955643e-22	NO_DE	none	none	none	none	none	none	none	none	TRUE	TRUE	FALSE	TRUE	FALSE		0.362594	2.62645	0.809781	4.6645	0.395216
	PEMT	NFIB	chr17-17499722-17500262	PT.ATACpeak.114245	chr17	17499721	17500262	none	RASD1	1to5kb		ENST00000225688.4, ENST00000579152.1	1to5kb	5.91786e-05	-0.882564	0.019	0.034	1	NO_DA	NP	3	203	0.521811	0.00108688	0.00404205	TF_Pos	UP_PT	-0.389181466733753	1.71189080955643e-22	NO_DE	none	none	none	none	none	NO_DE	NO_DE	NO_DE	FALSE	FALSE	FALSE	TRUE	FALSE		0.545919	1.64299	2.84978	3.48242	0.77968
	PEMT	NRL	chr17-17499722-17500262	PT.ATACpeak.114245	chr17	17499721	17500262	none	RASD1	1to5kb		ENST00000225688.4, ENST00000579152.1	1to5kb	5.91786e-05	-0.882564	0.019	0.034	1	NO_DA	NP	3	192	0.578947	0.000226714	0.00109322	TF_Pos	UP_PT	-0.389181466733753	1.71189080955643e-22	NO_DE	NO_DE	NO_DE	none	none	none	NO_DE	NO_DE	NO_DE	FALSE	FALSE	FALSE	TRUE	FALSE		0.545919	1.64299	2.84978	3.48242	0.77968
	PEMT	TCF3	chr17-17499722-17500262	PT.ATACpeak.114245	chr17	17499721	17500262	none	RASD1	1to5kb		ENST00000225688.4, ENST00000579152.1	1to5kb	5.91786e-05	-0.882564	0.019	0.034	1	NO_DA	NP	3	256	0.643433	2.71013e-05	0.000185791	TF_Pos	UP_PT	-0.389181466733753	1.71189080955643e-22	UP_aPT	0.134425565158533	6.27045252935626e-08	none	none	none	NO_DE	NO_DE	NO_DE	FALSE	FALSE	FALSE	TRUE	FALSE		0.545919	1.64299	2.84978	3.48242	0.77968
	PEMT	ZNF16	chr17-17499722-17500262	PT.ATACpeak.114245	chr17	17499721	17500262	none	RASD1	1to5kb		ENST00000225688.4, ENST00000579152.1	1to5kb	5.91786e-05	-0.882564	0.019	0.034	1	NO_DA	NP	3	210	0.658843	1.53351e-05	0.000126459	TF_Pos	UP_PT	-0.389181466733753	1.71189080955643e-22	NO_DE	none	none	none	none	none	NO_DE	NO_DE	NO_DE	FALSE	FALSE	FALSE	TRUE	FALSE		0.545919	1.64299	2.84978	3.48242	0.77968
	PEMT	ZNF528	chr17-17499722-17500262	PT.ATACpeak.114245	chr17	17499721	17500262	none	RASD1	1to5kb		ENST00000225688.4, ENST00000579152.1	1to5kb	5.91786e-05	-0.882564	0.019	0.034	1	NO_DA	NP	3	181	0.507587	0.00154493	0.00542632	TF_Pos	UP_PT	-0.389181466733753	1.71189080955643e-22	NO_DE	NO_DE	NO_DE	none	none	none	NO_DE	NO_DE	NO_DE	FALSE	FALSE	FALSE	TRUE	FALSE		0.545919	1.64299	2.84978	3.48242	0.77968
	PEMT	ZNF682	chr17-17499722-17500262	PT.ATACpeak.114245	chr17	17499721	17500262	none	RASD1	1to5kb		ENST00000225688.4, ENST00000579152.1	1to5kb	5.91786e-05	-0.882564	0.019	0.034	1	NO_DA	NP	3	182	0.532954	0.000816885	0.0030782	TF_Pos	UP_PT	-0.389181466733753	1.71189080955643e-22	NO_DE	none	none	none	none	none	NO_DE	NO_DE	NO_DE	FALSE	FALSE	FALSE	TRUE	FALSE		0.545919	1.64299	2.84978	3.48242	0.77968
	PEMT	ESRRA	chr17-17547273-17547510	PT.ATACpeak.114247	chr17	17547272	17547510	none	PEMT	intron		ENST00000395782.5, ENST00000395783.5, ENST00000435340.6, ENST00000255389.10, ENST00000395781.6, ENST00000580147.5, ENST00000421096.5, ENST00000472446.1, ENST00000461404.1	intron	0.00240283	-1.9902	0.001	0.006	1	NO_DA	NO_NP	5	223	0.498237	0.00145565	0.00514451	TF_Pos	UP_PT	-0.389181466733753	1.71189080955643e-22	NO_DE	none	none	none	none	none	UP_PT	-0.389181466733753	1.71189080955643e-22	FALSE	FALSE	FALSE	FALSE	FALSE		0.536785	0.803139	2.61144	3.06534	0.433241
	PEMT	ESRRB	chr17-17547273-17547510	PT.ATACpeak.114247	chr17	17547272	17547510	none	PEMT	intron		ENST00000395782.5, ENST00000395783.5, ENST00000435340.6, ENST00000255389.10, ENST00000395781.6, ENST00000580147.5, ENST00000421096.5, ENST00000472446.1, ENST00000461404.1	intron	0.00240283	-1.9902	0.001	0.006	1	NO_DA	NO_NP	5	55	0.684144	4.21516e-06	4.61235e-05	TF_Pos	UP_PT	-0.389181466733753	1.71189080955643e-22	NO_DE	NO_DE	NO_DE	none	none	none	UP_PT	-0.389181466733753	1.71189080955643e-22	FALSE	FALSE	FALSE	FALSE	FALSE		0.536785	0.803139	2.61144	3.06534	0.433241
	PEMT	HNF4A	chr17-17547273-17547510	PT.ATACpeak.114247	chr17	17547272	17547510	none	PEMT	intron		ENST00000395782.5, ENST00000395783.5, ENST00000435340.6, ENST00000255389.10, ENST00000395781.6, ENST00000580147.5, ENST00000421096.5, ENST00000472446.1, ENST00000461404.1	intron	0.00240283	-1.9902	0.001	0.006	1	NO_DA	NO_NP	5	231	0.645031	1.63457e-05	0.000127407	TF_Pos	UP_PT	-0.389181466733753	1.71189080955643e-22	UP_PT	-0.987309128108451	4.17801251956901e-175	none	none	none	UP_PT	-0.389181466733753	1.71189080955643e-22	FALSE	FALSE	FALSE	FALSE	FALSE		0.536785	0.803139	2.61144	3.06534	0.433241
	PEMT	HNF4G	chr17-17547273-17547510	PT.ATACpeak.114247	chr17	17547272	17547510	none	PEMT	intron		ENST00000395782.5, ENST00000395783.5, ENST00000435340.6, ENST00000255389.10, ENST00000395781.6, ENST00000580147.5, ENST00000421096.5, ENST00000472446.1, ENST00000461404.1	intron	0.00240283	-1.9902	0.001	0.006	1	NO_DA	NO_NP	5	232	0.652333	1.21543e-05	0.000108059	TF_Pos	UP_PT	-0.389181466733753	1.71189080955643e-22	NO_DE	none	none	none	none	none	UP_PT	-0.389181466733753	1.71189080955643e-22	FALSE	FALSE	FALSE	FALSE	FALSE		0.536785	0.803139	2.61144	3.06534	0.433241
	PEMT	JUN	chr17-17547273-17547510	PT.ATACpeak.114247	chr17	17547272	17547510	none	PEMT	intron		ENST00000395782.5, ENST00000395783.5, ENST00000435340.6, ENST00000255389.10, ENST00000395781.6, ENST00000580147.5, ENST00000421096.5, ENST00000472446.1, ENST00000461404.1	intron	0.00240283	-1.9902	0.001	0.006	1	NO_DA	NO_NP	5	16	0.50039	0.00188396	0.00641901	TF_Pos	UP_PT	-0.389181466733753	1.71189080955643e-22	UP_aPT	0.34259250462476	8.03142657188334e-60	none	none	none	UP_PT	-0.389181466733753	1.71189080955643e-22	FALSE	FALSE	FALSE	FALSE	FALSE		0.536785	0.803139	2.61144	3.06534	0.433241
	PEMT	NFIC	chr17-17547273-17547510	PT.ATACpeak.114247	chr17	17547272	17547510	none	PEMT	intron		ENST00000395782.5, ENST00000395783.5, ENST00000435340.6, ENST00000255389.10, ENST00000395781.6, ENST00000580147.5, ENST00000421096.5, ENST00000472446.1, ENST00000461404.1	intron	0.00240283	-1.9902	0.001	0.006	1	NO_DA	NO_NP	5	106	0.66297	7.78159e-06	7.76794e-05	TF_Pos	UP_PT	-0.389181466733753	1.71189080955643e-22	NO_DE	none	none	none	none	none	UP_PT	-0.389181466733753	1.71189080955643e-22	FALSE	FALSE	FALSE	FALSE	FALSE		0.536785	0.803139	2.61144	3.06534	0.433241
	PEMT	NR1D2	chr17-17547273-17547510	PT.ATACpeak.114247	chr17	17547272	17547510	none	PEMT	intron		ENST00000395782.5, ENST00000395783.5, ENST00000435340.6, ENST00000255389.10, ENST00000395781.6, ENST00000580147.5, ENST00000421096.5, ENST00000472446.1, ENST00000461404.1	intron	0.00240283	-1.9902	0.001	0.006	1	NO_DA	NO_NP	5	155	0.511188	0.00122364	0.0044347	TF_Pos	UP_PT	-0.389181466733753	1.71189080955643e-22	NO_DE	none	none	none	none	none	UP_PT	-0.389181466733753	1.71189080955643e-22	FALSE	FALSE	FALSE	FALSE	FALSE		0.536785	0.803139	2.61144	3.06534	0.433241
	PEMT	NR4A2	chr17-17547273-17547510	PT.ATACpeak.114247	chr17	17547272	17547510	none	PEMT	intron		ENST00000395782.5, ENST00000395783.5, ENST00000435340.6, ENST00000255389.10, ENST00000395781.6, ENST00000580147.5, ENST00000421096.5, ENST00000472446.1, ENST00000461404.1	intron	0.00240283	-1.9902	0.001	0.006	1	NO_DA	NO_NP	5	12	0.725047	3.86749e-07	1.29447e-05	TF_Pos	UP_PT	-0.389181466733753	1.71189080955643e-22	NO_DE	NO_DE	NO_DE	none	none	none	UP_PT	-0.389181466733753	1.71189080955643e-22	FALSE	FALSE	FALSE	FALSE	FALSE		0.536785	0.803139	2.61144	3.06534	0.433241
	PEMT	RFX1	chr17-17547273-17547510	PT.ATACpeak.114247	chr17	17547272	17547510	none	PEMT	intron		ENST00000395782.5, ENST00000395783.5, ENST00000435340.6, ENST00000255389.10, ENST00000395781.6, ENST00000580147.5, ENST00000421096.5, ENST00000472446.1, ENST00000461404.1	intron	0.00240283	-1.9902	0.001	0.006	1	NO_DA	NO_NP	5	250	0.50838	0.00131543	0.00470742	TF_Pos	UP_PT	-0.389181466733753	1.71189080955643e-22	NO_DE	none	none	none	none	none	UP_PT	-0.389181466733753	1.71189080955643e-22	FALSE	FALSE	FALSE	FALSE	FALSE		0.536785	0.803139	2.61144	3.06534	0.433241
	PEMT	RFX3	chr17-17547273-17547510	PT.ATACpeak.114247	chr17	17547272	17547510	none	PEMT	intron		ENST00000395782.5, ENST00000395783.5, ENST00000435340.6, ENST00000255389.10, ENST00000395781.6, ENST00000580147.5, ENST00000421096.5, ENST00000472446.1, ENST00000461404.1	intron	0.00240283	-1.9902	0.001	0.006	1	NO_DA	NO_NP	5	251	0.69243	1.04128e-06	2.11603e-05	TF_Pos	UP_PT	-0.389181466733753	1.71189080955643e-22	NO_DE	none	none	none	none	none	UP_PT	-0.389181466733753	1.71189080955643e-22	FALSE	FALSE	FALSE	FALSE	FALSE		0.536785	0.803139	2.61144	3.06534	0.433241
	PEMT	TFAP2A	chr17-17547273-17547510	PT.ATACpeak.114247	chr17	17547272	17547510	none	PEMT	intron		ENST00000395782.5, ENST00000395783.5, ENST00000435340.6, ENST00000255389.10, ENST00000395781.6, ENST00000580147.5, ENST00000421096.5, ENST00000472446.1, ENST00000461404.1	intron	0.00240283	-1.9902	0.001	0.006	1	NO_DA	NO_NP	5	260	0.632063	0.000532447	0.00217958	TF_Pos	UP_PT	-0.389181466733753	1.71189080955643e-22	NO_DE	NO_DE	NO_DE	none	none	none	UP_PT	-0.389181466733753	1.71189080955643e-22	FALSE	FALSE	FALSE	FALSE	FALSE		0.536785	0.803139	2.61144	3.06534	0.433241
	PEMT	TFAP2B	chr17-17547273-17547510	PT.ATACpeak.114247	chr17	17547272	17547510	none	PEMT	intron		ENST00000395782.5, ENST00000395783.5, ENST00000435340.6, ENST00000255389.10, ENST00000395781.6, ENST00000580147.5, ENST00000421096.5, ENST00000472446.1, ENST00000461404.1	intron	0.00240283	-1.9902	0.001	0.006	1	NO_DA	NO_NP	5	90	0.590292	0.000749598	0.00294153	TF_Pos	UP_PT	-0.389181466733753	1.71189080955643e-22	NO_DE	NO_DE	NO_DE	none	none	none	UP_PT	-0.389181466733753	1.71189080955643e-22	FALSE	FALSE	FALSE	FALSE	FALSE		0.536785	0.803139	2.61144	3.06534	0.433241
	PEMT	ATF4	chr17-17567667-17569391	PT.ATACpeak.114249	chr17	17567666	17569391	PEMT	PEMT	intron		ENST00000395782.5, ENST00000395783.5, ENST00000435340.6, ENST00000255389.10, ENST00000395781.6, ENST00000580147.5, ENST00000421096.5, ENST00000472446.1, ENST00000461404.1	intron	2.84997e-32	-1.3048	0.06	0.153	3.93276e-27	UP_PT	NO_NP	7	212	0.708867	2.20938e-06	3.22343e-05	TF_Pos	UP_PT	-0.389181466733753	1.71189080955643e-22	UP_aPT	0.106001081354578	0.00245379921725375	UP_PT	-0.389181466733753	1.71189080955643e-22	UP_PT	-0.389181466733753	1.71189080955643e-22	TRUE	TRUE	TRUE	TRUE	FALSE	ENH	0.41404	4.9364	5.62228	11.2986	0.42794
	PEMT	CTCF	chr17-17567667-17569391	PT.ATACpeak.114249	chr17	17567666	17569391	PEMT	PEMT	intron		ENST00000395782.5, ENST00000395783.5, ENST00000435340.6, ENST00000255389.10, ENST00000395781.6, ENST00000580147.5, ENST00000421096.5, ENST00000472446.1, ENST00000461404.1	intron	2.84997e-32	-1.3048	0.06	0.153	3.93276e-27	UP_PT	NO_NP	7	9	0.694405	3.86524e-06	4.48842e-05	TF_Pos	UP_PT	-0.389181466733753	1.71189080955643e-22	NO_DE	none	none	UP_PT	-0.389181466733753	1.71189080955643e-22	UP_PT	-0.389181466733753	1.71189080955643e-22	TRUE	TRUE	TRUE	TRUE	FALSE	ENH	0.41404	4.9364	5.62228	11.2986	0.42794
	PEMT	EBF1	chr17-17567667-17569391	PT.ATACpeak.114249	chr17	17567666	17569391	PEMT	PEMT	intron		ENST00000395782.5, ENST00000395783.5, ENST00000435340.6, ENST00000255389.10, ENST00000395781.6, ENST00000580147.5, ENST00000421096.5, ENST00000472446.1, ENST00000461404.1	intron	2.84997e-32	-1.3048	0.06	0.153	3.93276e-27	UP_PT	NO_NP	7	218	0.651541	3.47062e-05	0.000217009	TF_Pos	UP_PT	-0.389181466733753	1.71189080955643e-22	NO_DE	NO_DE	NO_DE	UP_PT	-0.389181466733753	1.71189080955643e-22	UP_PT	-0.389181466733753	1.71189080955643e-22	TRUE	TRUE	TRUE	TRUE	FALSE	ENH	0.41404	4.9364	5.62228	11.2986	0.42794
	PEMT	ELF1	chr17-17567667-17569391	PT.ATACpeak.114249	chr17	17567666	17569391	PEMT	PEMT	intron		ENST00000395782.5, ENST00000395783.5, ENST00000435340.6, ENST00000255389.10, ENST00000395781.6, ENST00000580147.5, ENST00000421096.5, ENST00000472446.1, ENST00000461404.1	intron	2.84997e-32	-1.3048	0.06	0.153	3.93276e-27	UP_PT	NO_NP	7	221	0.496918	0.00199303	0.00671027	TF_Pos	UP_PT	-0.389181466733753	1.71189080955643e-22	NO_DE	none	none	UP_PT	-0.389181466733753	1.71189080955643e-22	UP_PT	-0.389181466733753	1.71189080955643e-22	TRUE	TRUE	TRUE	TRUE	FALSE	ENH	0.41404	4.9364	5.62228	11.2986	0.42794
	PEMT	ELF3	chr17-17567667-17569391	PT.ATACpeak.114249	chr17	17567666	17569391	PEMT	PEMT	intron		ENST00000395782.5, ENST00000395783.5, ENST00000435340.6, ENST00000255389.10, ENST00000395781.6, ENST00000580147.5, ENST00000421096.5, ENST00000472446.1, ENST00000461404.1	intron	2.84997e-32	-1.3048	0.06	0.153	3.93276e-27	UP_PT	NO_NP	7	222	0.806106	8.28401e-08	9.4272e-06	TF_Pos	UP_PT	-0.389181466733753	1.71189080955643e-22	UP_aPT	0.698017544140981	3.28568810510886e-163	UP_PT	-0.389181466733753	1.71189080955643e-22	UP_PT	-0.389181466733753	1.71189080955643e-22	TRUE	TRUE	TRUE	TRUE	FALSE	ENH	0.41404	4.9364	5.62228	11.2986	0.42794
	PEMT	ESR2	chr17-17567667-17569391	PT.ATACpeak.114249	chr17	17567666	17569391	PEMT	PEMT	intron		ENST00000395782.5, ENST00000395783.5, ENST00000435340.6, ENST00000255389.10, ENST00000395781.6, ENST00000580147.5, ENST00000421096.5, ENST00000472446.1, ENST00000461404.1	intron	2.84997e-32	-1.3048	0.06	0.153	3.93276e-27	UP_PT	NO_NP	7	22	0.558814	0.000334725	0.00152367	TF_Pos	UP_PT	-0.389181466733753	1.71189080955643e-22	UP_aPT	0.162300767063705	0.00530879546944288	UP_PT	-0.389181466733753	1.71189080955643e-22	UP_PT	-0.389181466733753	1.71189080955643e-22	TRUE	TRUE	TRUE	TRUE	FALSE	ENH	0.41404	4.9364	5.62228	11.2986	0.42794
	PEMT	ESRRA	chr17-17567667-17569391	PT.ATACpeak.114249	chr17	17567666	17569391	PEMT	PEMT	intron		ENST00000395782.5, ENST00000395783.5, ENST00000435340.6, ENST00000255389.10, ENST00000395781.6, ENST00000580147.5, ENST00000421096.5, ENST00000472446.1, ENST00000461404.1	intron	2.84997e-32	-1.3048	0.06	0.153	3.93276e-27	UP_PT	NO_NP	7	223	0.799759	1.03702e-07	8.42945e-06	TF_Pos	UP_PT	-0.389181466733753	1.71189080955643e-22	NO_DE	none	none	UP_PT	-0.389181466733753	1.71189080955643e-22	UP_PT	-0.389181466733753	1.71189080955643e-22	TRUE	TRUE	TRUE	TRUE	FALSE	ENH	0.41404	4.9364	5.62228	11.2986	0.42794
	PEMT	ESRRB	chr17-17567667-17569391	PT.ATACpeak.114249	chr17	17567666	17569391	PEMT	PEMT	intron		ENST00000395782.5, ENST00000395783.5, ENST00000435340.6, ENST00000255389.10, ENST00000395781.6, ENST00000580147.5, ENST00000421096.5, ENST00000472446.1, ENST00000461404.1	intron	2.84997e-32	-1.3048	0.06	0.153	3.93276e-27	UP_PT	NO_NP	7	55	0.56036	0.000472118	0.00201981	TF_Pos	UP_PT	-0.389181466733753	1.71189080955643e-22	NO_DE	NO_DE	NO_DE	UP_PT	-0.389181466733753	1.71189080955643e-22	UP_PT	-0.389181466733753	1.71189080955643e-22	TRUE	TRUE	TRUE	TRUE	FALSE	ENH	0.41404	4.9364	5.62228	11.2986	0.42794
	PEMT	ETV1	chr17-17567667-17569391	PT.ATACpeak.114249	chr17	17567666	17569391	PEMT	PEMT	intron		ENST00000395782.5, ENST00000395783.5, ENST00000435340.6, ENST00000255389.10, ENST00000395781.6, ENST00000580147.5, ENST00000421096.5, ENST00000472446.1, ENST00000461404.1	intron	2.84997e-32	-1.3048	0.06	0.153	3.93276e-27	UP_PT	NO_NP	7	224	0.717402	1.60677e-06	2.53959e-05	TF_Pos	UP_PT	-0.389181466733753	1.71189080955643e-22	NO_DE	NO_DE	NO_DE	UP_PT	-0.389181466733753	1.71189080955643e-22	UP_PT	-0.389181466733753	1.71189080955643e-22	TRUE	TRUE	TRUE	TRUE	FALSE	ENH	0.41404	4.9364	5.62228	11.2986	0.42794
	PEMT	ETV4	chr17-17567667-17569391	PT.ATACpeak.114249	chr17	17567666	17569391	PEMT	PEMT	intron		ENST00000395782.5, ENST00000395783.5, ENST00000435340.6, ENST00000255389.10, ENST00000395781.6, ENST00000580147.5, ENST00000421096.5, ENST00000472446.1, ENST00000461404.1	intron	2.84997e-32	-1.3048	0.06	0.153	3.93276e-27	UP_PT	NO_NP	7	225	0.723529	0.00217382	0.00723336	TF_Pos	UP_PT	-0.389181466733753	1.71189080955643e-22	NO_DE	NO_DE	NO_DE	UP_PT	-0.389181466733753	1.71189080955643e-22	UP_PT	-0.389181466733753	1.71189080955643e-22	TRUE	TRUE	TRUE	TRUE	FALSE	ENH	0.41404	4.9364	5.62228	11.2986	0.42794
	PEMT	GABPA	chr17-17567667-17569391	PT.ATACpeak.114249	chr17	17567666	17569391	PEMT	PEMT	intron		ENST00000395782.5, ENST00000395783.5, ENST00000435340.6, ENST00000255389.10, ENST00000395781.6, ENST00000580147.5, ENST00000421096.5, ENST00000472446.1, ENST00000461404.1	intron	2.84997e-32	-1.3048	0.06	0.153	3.93276e-27	UP_PT	NO_NP	7	228	0.703888	2.67313e-06	3.62145e-05	TF_Pos	UP_PT	-0.389181466733753	1.71189080955643e-22	NO_DE	none	none	UP_PT	-0.389181466733753	1.71189080955643e-22	UP_PT	-0.389181466733753	1.71189080955643e-22	TRUE	TRUE	TRUE	TRUE	FALSE	ENH	0.41404	4.9364	5.62228	11.2986	0.42794
	PEMT	GLIS1	chr17-17567667-17569391	PT.ATACpeak.114249	chr17	17567666	17569391	PEMT	PEMT	intron		ENST00000395782.5, ENST00000395783.5, ENST00000435340.6, ENST00000255389.10, ENST00000395781.6, ENST00000580147.5, ENST00000421096.5, ENST00000472446.1, ENST00000461404.1	intron	2.84997e-32	-1.3048	0.06	0.153	3.93276e-27	UP_PT	NO_NP	7	61	0.629445	4.45221e-05	0.000266664	TF_Pos	UP_PT	-0.389181466733753	1.71189080955643e-22	UP_PT	-0.338198323229889	4.43563393559839e-34	UP_PT	-0.389181466733753	1.71189080955643e-22	UP_PT	-0.389181466733753	1.71189080955643e-22	TRUE	TRUE	TRUE	TRUE	FALSE	ENH	0.41404	4.9364	5.62228	11.2986	0.42794
	PEMT	GLIS3	chr17-17567667-17569391	PT.ATACpeak.114249	chr17	17567666	17569391	PEMT	PEMT	intron		ENST00000395782.5, ENST00000395783.5, ENST00000435340.6, ENST00000255389.10, ENST00000395781.6, ENST00000580147.5, ENST00000421096.5, ENST00000472446.1, ENST00000461404.1	intron	2.84997e-32	-1.3048	0.06	0.153	3.93276e-27	UP_PT	NO_NP	7	63	0.603129	0.000107286	0.000581385	TF_Pos	UP_PT	-0.389181466733753	1.71189080955643e-22	UP_aPT	0.899964322730154	5.00346380372188e-142	UP_PT	-0.389181466733753	1.71189080955643e-22	UP_PT	-0.389181466733753	1.71189080955643e-22	TRUE	TRUE	TRUE	TRUE	FALSE	ENH	0.41404	4.9364	5.62228	11.2986	0.42794
	PEMT	IRF3	chr17-17567667-17569391	PT.ATACpeak.114249	chr17	17567666	17569391	PEMT	PEMT	intron		ENST00000395782.5, ENST00000395783.5, ENST00000435340.6, ENST00000255389.10, ENST00000395781.6, ENST00000580147.5, ENST00000421096.5, ENST00000472446.1, ENST00000461404.1	intron	2.84997e-32	-1.3048	0.06	0.153	3.93276e-27	UP_PT	NO_NP	7	124	0.701754	2.90283e-06	3.67046e-05	TF_Pos	UP_PT	-0.389181466733753	1.71189080955643e-22	NO_DE	none	none	UP_PT	-0.389181466733753	1.71189080955643e-22	UP_PT	-0.389181466733753	1.71189080955643e-22	TRUE	TRUE	TRUE	TRUE	FALSE	ENH	0.41404	4.9364	5.62228	11.2986	0.42794
	PEMT	KLF3	chr17-17567667-17569391	PT.ATACpeak.114249	chr17	17567666	17569391	PEMT	PEMT	intron		ENST00000395782.5, ENST00000395783.5, ENST00000435340.6, ENST00000255389.10, ENST00000395781.6, ENST00000580147.5, ENST00000421096.5, ENST00000472446.1, ENST00000461404.1	intron	2.84997e-32	-1.3048	0.06	0.153	3.93276e-27	UP_PT	NO_NP	7	148	0.693183	3.02103e-06	3.73688e-05	TF_Pos	UP_PT	-0.389181466733753	1.71189080955643e-22	UP_aPT	0.173770065080168	4.58535613428856e-08	UP_PT	-0.389181466733753	1.71189080955643e-22	UP_PT	-0.389181466733753	1.71189080955643e-22	TRUE	TRUE	TRUE	TRUE	FALSE	ENH	0.41404	4.9364	5.62228	11.2986	0.42794
	PEMT	KLF9	chr17-17567667-17569391	PT.ATACpeak.114249	chr17	17567666	17569391	PEMT	PEMT	intron		ENST00000395782.5, ENST00000395783.5, ENST00000435340.6, ENST00000255389.10, ENST00000395781.6, ENST00000580147.5, ENST00000421096.5, ENST00000472446.1, ENST00000461404.1	intron	2.84997e-32	-1.3048	0.06	0.153	3.93276e-27	UP_PT	NO_NP	7	236	0.686399	3.95007e-06	4.49518e-05	TF_Pos	UP_PT	-0.389181466733753	1.71189080955643e-22	UP_PT	-0.359397926411268	2.86594699994489e-30	UP_PT	-0.389181466733753	1.71189080955643e-22	UP_PT	-0.389181466733753	1.71189080955643e-22	TRUE	TRUE	TRUE	TRUE	FALSE	ENH	0.41404	4.9364	5.62228	11.2986	0.42794
	PEMT	MAFF	chr17-17567667-17569391	PT.ATACpeak.114249	chr17	17567666	17569391	PEMT	PEMT	intron		ENST00000395782.5, ENST00000395783.5, ENST00000435340.6, ENST00000255389.10, ENST00000395781.6, ENST00000580147.5, ENST00000421096.5, ENST00000472446.1, ENST00000461404.1	intron	2.84997e-32	-1.3048	0.06	0.153	3.93276e-27	UP_PT	NO_NP	7	237	0.570588	0.000434923	0.00188909	TF_Pos	UP_PT	-0.389181466733753	1.71189080955643e-22	NO_DE	NO_DE	NO_DE	UP_PT	-0.389181466733753	1.71189080955643e-22	UP_PT	-0.389181466733753	1.71189080955643e-22	TRUE	TRUE	TRUE	TRUE	FALSE	ENH	0.41404	4.9364	5.62228	11.2986	0.42794
	PEMT	MAFG	chr17-17567667-17569391	PT.ATACpeak.114249	chr17	17567666	17569391	PEMT	PEMT	intron		ENST00000395782.5, ENST00000395783.5, ENST00000435340.6, ENST00000255389.10, ENST00000395781.6, ENST00000580147.5, ENST00000421096.5, ENST00000472446.1, ENST00000461404.1	intron	2.84997e-32	-1.3048	0.06	0.153	3.93276e-27	UP_PT	NO_NP	7	238	0.6477	2.32007e-05	0.000165015	TF_Pos	UP_PT	-0.389181466733753	1.71189080955643e-22	NO_DE	none	none	UP_PT	-0.389181466733753	1.71189080955643e-22	UP_PT	-0.389181466733753	1.71189080955643e-22	TRUE	TRUE	TRUE	TRUE	FALSE	ENH	0.41404	4.9364	5.62228	11.2986	0.42794
	PEMT	MEF2A	chr17-17567667-17569391	PT.ATACpeak.114249	chr17	17567666	17569391	PEMT	PEMT	intron		ENST00000395782.5, ENST00000395783.5, ENST00000435340.6, ENST00000255389.10, ENST00000395781.6, ENST00000580147.5, ENST00000421096.5, ENST00000472446.1, ENST00000461404.1	intron	2.84997e-32	-1.3048	0.06	0.153	3.93276e-27	UP_PT	NO_NP	7	240	0.646847	3.12756e-05	0.000206928	TF_Pos	UP_PT	-0.389181466733753	1.71189080955643e-22	UP_aPT	0.905956248650444	3.77264945360741e-105	UP_PT	-0.389181466733753	1.71189080955643e-22	UP_PT	-0.389181466733753	1.71189080955643e-22	TRUE	TRUE	TRUE	TRUE	FALSE	ENH	0.41404	4.9364	5.62228	11.2986	0.42794
	PEMT	MEIS1	chr17-17567667-17569391	PT.ATACpeak.114249	chr17	17567666	17569391	PEMT	PEMT	intron		ENST00000395782.5, ENST00000395783.5, ENST00000435340.6, ENST00000255389.10, ENST00000395781.6, ENST00000580147.5, ENST00000421096.5, ENST00000472446.1, ENST00000461404.1	intron	2.84997e-32	-1.3048	0.06	0.153	3.93276e-27	UP_PT	NO_NP	7	80	0.74111	7.23106e-07	1.7889e-05	TF_Pos	UP_PT	-0.389181466733753	1.71189080955643e-22	UP_PT	-0.279652196613079	9.78083584194843e-25	UP_PT	-0.389181466733753	1.71189080955643e-22	UP_PT	-0.389181466733753	1.71189080955643e-22	TRUE	TRUE	TRUE	TRUE	FALSE	ENH	0.41404	4.9364	5.62228	11.2986	0.42794
	PEMT	MEIS2	chr17-17567667-17569391	PT.ATACpeak.114249	chr17	17567666	17569391	PEMT	PEMT	intron		ENST00000395782.5, ENST00000395783.5, ENST00000435340.6, ENST00000255389.10, ENST00000395781.6, ENST00000580147.5, ENST00000421096.5, ENST00000472446.1, ENST00000461404.1	intron	2.84997e-32	-1.3048	0.06	0.153	3.93276e-27	UP_PT	NO_NP	7	81	0.634174	6.3067e-05	0.00036995	TF_Pos	UP_PT	-0.389181466733753	1.71189080955643e-22	NO_DE	NO_DE	NO_DE	UP_PT	-0.389181466733753	1.71189080955643e-22	UP_PT	-0.389181466733753	1.71189080955643e-22	TRUE	TRUE	TRUE	TRUE	FALSE	ENH	0.41404	4.9364	5.62228	11.2986	0.42794
	PEMT	MYCN	chr17-17567667-17569391	PT.ATACpeak.114249	chr17	17567666	17569391	PEMT	PEMT	intron		ENST00000395782.5, ENST00000395783.5, ENST00000435340.6, ENST00000255389.10, ENST00000395781.6, ENST00000580147.5, ENST00000421096.5, ENST00000472446.1, ENST00000461404.1	intron	2.84997e-32	-1.3048	0.06	0.153	3.93276e-27	UP_PT	NO_NP	7	105	0.708108	3.06678e-06	3.71276e-05	TF_Pos	UP_PT	-0.389181466733753	1.71189080955643e-22	NO_DE	NO_DE	NO_DE	UP_PT	-0.389181466733753	1.71189080955643e-22	UP_PT	-0.389181466733753	1.71189080955643e-22	TRUE	TRUE	TRUE	TRUE	FALSE	ENH	0.41404	4.9364	5.62228	11.2986	0.42794
	PEMT	MZF1	chr17-17567667-17569391	PT.ATACpeak.114249	chr17	17567666	17569391	PEMT	PEMT	intron		ENST00000395782.5, ENST00000395783.5, ENST00000435340.6, ENST00000255389.10, ENST00000395781.6, ENST00000580147.5, ENST00000421096.5, ENST00000472446.1, ENST00000461404.1	intron	2.84997e-32	-1.3048	0.06	0.153	3.93276e-27	UP_PT	NO_NP	7	242	0.555386	0.00079261	0.00304726	TF_Pos	UP_PT	-0.389181466733753	1.71189080955643e-22	NO_DE	none	none	UP_PT	-0.389181466733753	1.71189080955643e-22	UP_PT	-0.389181466733753	1.71189080955643e-22	TRUE	TRUE	TRUE	TRUE	FALSE	ENH	0.41404	4.9364	5.62228	11.2986	0.42794
	PEMT	NFATC3	chr17-17567667-17569391	PT.ATACpeak.114249	chr17	17567666	17569391	PEMT	PEMT	intron		ENST00000395782.5, ENST00000395783.5, ENST00000435340.6, ENST00000255389.10, ENST00000395781.6, ENST00000580147.5, ENST00000421096.5, ENST00000472446.1, ENST00000461404.1	intron	2.84997e-32	-1.3048	0.06	0.153	3.93276e-27	UP_PT	NO_NP	7	30	0.657658	1.60344e-05	0.000126716	TF_Pos	UP_PT	-0.389181466733753	1.71189080955643e-22	UP_PT	-0.531655832084315	1.63789985093772e-60	UP_PT	-0.389181466733753	1.71189080955643e-22	UP_PT	-0.389181466733753	1.71189080955643e-22	TRUE	TRUE	TRUE	TRUE	FALSE	ENH	0.41404	4.9364	5.62228	11.2986	0.42794
	PEMT	NFIB	chr17-17567667-17569391	PT.ATACpeak.114249	chr17	17567666	17569391	PEMT	PEMT	intron		ENST00000395782.5, ENST00000395783.5, ENST00000435340.6, ENST00000255389.10, ENST00000395781.6, ENST00000580147.5, ENST00000421096.5, ENST00000472446.1, ENST00000461404.1	intron	2.84997e-32	-1.3048	0.06	0.153	3.93276e-27	UP_PT	NO_NP	7	203	0.823376	7.05738e-08	1.00391e-05	TF_Pos	UP_PT	-0.389181466733753	1.71189080955643e-22	NO_DE	none	none	UP_PT	-0.389181466733753	1.71189080955643e-22	UP_PT	-0.389181466733753	1.71189080955643e-22	TRUE	TRUE	TRUE	TRUE	FALSE	ENH	0.41404	4.9364	5.62228	11.2986	0.42794
	PEMT	NR2C2	chr17-17567667-17569391	PT.ATACpeak.114249	chr17	17567666	17569391	PEMT	PEMT	intron		ENST00000395782.5, ENST00000395783.5, ENST00000435340.6, ENST00000255389.10, ENST00000395781.6, ENST00000580147.5, ENST00000421096.5, ENST00000472446.1, ENST00000461404.1	intron	2.84997e-32	-1.3048	0.06	0.153	3.93276e-27	UP_PT	NO_NP	7	18	0.676518	4.39108e-06	4.7142e-05	TF_Pos	UP_PT	-0.389181466733753	1.71189080955643e-22	NO_DE	none	none	UP_PT	-0.389181466733753	1.71189080955643e-22	UP_PT	-0.389181466733753	1.71189080955643e-22	TRUE	TRUE	TRUE	TRUE	FALSE	ENH	0.41404	4.9364	5.62228	11.2986	0.42794
	PEMT	NR2F2	chr17-17567667-17569391	PT.ATACpeak.114249	chr17	17567666	17569391	PEMT	PEMT	intron		ENST00000395782.5, ENST00000395783.5, ENST00000435340.6, ENST00000255389.10, ENST00000395781.6, ENST00000580147.5, ENST00000421096.5, ENST00000472446.1, ENST00000461404.1	intron	2.84997e-32	-1.3048	0.06	0.153	3.93276e-27	UP_PT	NO_NP	7	108	0.536747	0.000739656	0.00292267	TF_Pos	UP_PT	-0.389181466733753	1.71189080955643e-22	NO_DE	none	none	UP_PT	-0.389181466733753	1.71189080955643e-22	UP_PT	-0.389181466733753	1.71189080955643e-22	TRUE	TRUE	TRUE	TRUE	FALSE	ENH	0.41404	4.9364	5.62228	11.2986	0.42794
	PEMT	PBX3	chr17-17567667-17569391	PT.ATACpeak.114249	chr17	17567666	17569391	PEMT	PEMT	intron		ENST00000395782.5, ENST00000395783.5, ENST00000435340.6, ENST00000255389.10, ENST00000395781.6, ENST00000580147.5, ENST00000421096.5, ENST00000472446.1, ENST00000461404.1	intron	2.84997e-32	-1.3048	0.06	0.153	3.93276e-27	UP_PT	NO_NP	7	110	0.588193	0.000171417	0.000863155	TF_Pos	UP_PT	-0.389181466733753	1.71189080955643e-22	NO_DE	NO_DE	NO_DE	UP_PT	-0.389181466733753	1.71189080955643e-22	UP_PT	-0.389181466733753	1.71189080955643e-22	TRUE	TRUE	TRUE	TRUE	FALSE	ENH	0.41404	4.9364	5.62228	11.2986	0.42794
	PEMT	RELA	chr17-17567667-17569391	PT.ATACpeak.114249	chr17	17567666	17569391	PEMT	PEMT	intron		ENST00000395782.5, ENST00000395783.5, ENST00000435340.6, ENST00000255389.10, ENST00000395781.6, ENST00000580147.5, ENST00000421096.5, ENST00000472446.1, ENST00000461404.1	intron	2.84997e-32	-1.3048	0.06	0.153	3.93276e-27	UP_PT	NO_NP	7	7	0.641062	2.95217e-05	0.000197622	TF_Pos	UP_PT	-0.389181466733753	1.71189080955643e-22	NO_DE	NO_DE	NO_DE	UP_PT	-0.389181466733753	1.71189080955643e-22	UP_PT	-0.389181466733753	1.71189080955643e-22	TRUE	TRUE	TRUE	TRUE	FALSE	ENH	0.41404	4.9364	5.62228	11.2986	0.42794
	PEMT	REST	chr17-17567667-17569391	PT.ATACpeak.114249	chr17	17567666	17569391	PEMT	PEMT	intron		ENST00000395782.5, ENST00000395783.5, ENST00000435340.6, ENST00000255389.10, ENST00000395781.6, ENST00000580147.5, ENST00000421096.5, ENST00000472446.1, ENST00000461404.1	intron	2.84997e-32	-1.3048	0.06	0.153	3.93276e-27	UP_PT	NO_NP	7	10	0.63798	3.29661e-05	0.000210761	TF_Pos	UP_PT	-0.389181466733753	1.71189080955643e-22	NO_DE	none	none	UP_PT	-0.389181466733753	1.71189080955643e-22	UP_PT	-0.389181466733753	1.71189080955643e-22	TRUE	TRUE	TRUE	TRUE	FALSE	ENH	0.41404	4.9364	5.62228	11.2986	0.42794
	PEMT	RFX1	chr17-17567667-17569391	PT.ATACpeak.114249	chr17	17567666	17569391	PEMT	PEMT	intron		ENST00000395782.5, ENST00000395783.5, ENST00000435340.6, ENST00000255389.10, ENST00000395781.6, ENST00000580147.5, ENST00000421096.5, ENST00000472446.1, ENST00000461404.1	intron	2.84997e-32	-1.3048	0.06	0.153	3.93276e-27	UP_PT	NO_NP	7	250	0.733049	9.32678e-07	1.96553e-05	TF_Pos	UP_PT	-0.389181466733753	1.71189080955643e-22	NO_DE	none	none	UP_PT	-0.389181466733753	1.71189080955643e-22	UP_PT	-0.389181466733753	1.71189080955643e-22	TRUE	TRUE	TRUE	TRUE	FALSE	ENH	0.41404	4.9364	5.62228	11.2986	0.42794
	PEMT	RFX3	chr17-17567667-17569391	PT.ATACpeak.114249	chr17	17567666	17569391	PEMT	PEMT	intron		ENST00000395782.5, ENST00000395783.5, ENST00000435340.6, ENST00000255389.10, ENST00000395781.6, ENST00000580147.5, ENST00000421096.5, ENST00000472446.1, ENST00000461404.1	intron	2.84997e-32	-1.3048	0.06	0.153	3.93276e-27	UP_PT	NO_NP	7	251	0.701012	1.66018e-06	2.55308e-05	TF_Pos	UP_PT	-0.389181466733753	1.71189080955643e-22	NO_DE	none	none	UP_PT	-0.389181466733753	1.71189080955643e-22	UP_PT	-0.389181466733753	1.71189080955643e-22	TRUE	TRUE	TRUE	TRUE	FALSE	ENH	0.41404	4.9364	5.62228	11.2986	0.42794
	PEMT	RORA	chr17-17567667-17569391	PT.ATACpeak.114249	chr17	17567666	17569391	PEMT	PEMT	intron		ENST00000395782.5, ENST00000395783.5, ENST00000435340.6, ENST00000255389.10, ENST00000395781.6, ENST00000580147.5, ENST00000421096.5, ENST00000472446.1, ENST00000461404.1	intron	2.84997e-32	-1.3048	0.06	0.153	3.93276e-27	UP_PT	NO_NP	7	4	0.660503	1.44041e-05	0.000120528	TF_Pos	UP_PT	-0.389181466733753	1.71189080955643e-22	NO_DE	none	none	UP_PT	-0.389181466733753	1.71189080955643e-22	UP_PT	-0.389181466733753	1.71189080955643e-22	TRUE	TRUE	TRUE	TRUE	FALSE	ENH	0.41404	4.9364	5.62228	11.2986	0.42794
	PEMT	SP2	chr17-17567667-17569391	PT.ATACpeak.114249	chr17	17567666	17569391	PEMT	PEMT	intron		ENST00000395782.5, ENST00000395783.5, ENST00000435340.6, ENST00000255389.10, ENST00000395781.6, ENST00000580147.5, ENST00000421096.5, ENST00000472446.1, ENST00000461404.1	intron	2.84997e-32	-1.3048	0.06	0.153	3.93276e-27	UP_PT	NO_NP	7	195	0.662873	1.31659e-05	0.000115253	TF_Pos	UP_PT	-0.389181466733753	1.71189080955643e-22	NO_DE	NO_DE	NO_DE	UP_PT	-0.389181466733753	1.71189080955643e-22	UP_PT	-0.389181466733753	1.71189080955643e-22	TRUE	TRUE	TRUE	TRUE	FALSE	ENH	0.41404	4.9364	5.62228	11.2986	0.42794
	PEMT	SREBF2	chr17-17567667-17569391	PT.ATACpeak.114249	chr17	17567666	17569391	PEMT	PEMT	intron		ENST00000395782.5, ENST00000395783.5, ENST00000435340.6, ENST00000255389.10, ENST00000395781.6, ENST00000580147.5, ENST00000421096.5, ENST00000472446.1, ENST00000461404.1	intron	2.84997e-32	-1.3048	0.06	0.153	3.93276e-27	UP_PT	NO_NP	7	27	0.705548	2.50786e-06	3.48042e-05	TF_Pos	UP_PT	-0.389181466733753	1.71189080955643e-22	UP_aPT	0.450446767990593	6.01331650375241e-34	UP_PT	-0.389181466733753	1.71189080955643e-22	UP_PT	-0.389181466733753	1.71189080955643e-22	TRUE	TRUE	TRUE	TRUE	FALSE	ENH	0.41404	4.9364	5.62228	11.2986	0.42794
	PEMT	STAT1	chr17-17567667-17569391	PT.ATACpeak.114249	chr17	17567666	17569391	PEMT	PEMT	intron		ENST00000395782.5, ENST00000395783.5, ENST00000435340.6, ENST00000255389.10, ENST00000395781.6, ENST00000580147.5, ENST00000421096.5, ENST00000472446.1, ENST00000461404.1	intron	2.84997e-32	-1.3048	0.06	0.153	3.93276e-27	UP_PT	NO_NP	7	24	0.670934	9.66751e-06	9.48416e-05	TF_Pos	UP_PT	-0.389181466733753	1.71189080955643e-22	UP_aPT	0.363550540147471	3.21803760380539e-18	UP_PT	-0.389181466733753	1.71189080955643e-22	UP_PT	-0.389181466733753	1.71189080955643e-22	TRUE	TRUE	TRUE	TRUE	FALSE	ENH	0.41404	4.9364	5.62228	11.2986	0.42794
	PEMT	STAT3	chr17-17567667-17569391	PT.ATACpeak.114249	chr17	17567666	17569391	PEMT	PEMT	intron		ENST00000395782.5, ENST00000395783.5, ENST00000435340.6, ENST00000255389.10, ENST00000395781.6, ENST00000580147.5, ENST00000421096.5, ENST00000472446.1, ENST00000461404.1	intron	2.84997e-32	-1.3048	0.06	0.153	3.93276e-27	UP_PT	NO_NP	7	25	0.703414	2.72245e-06	3.6025e-05	TF_Pos	UP_PT	-0.389181466733753	1.71189080955643e-22	UP_aPT	0.569003677073764	5.59342212765026e-63	UP_PT	-0.389181466733753	1.71189080955643e-22	UP_PT	-0.389181466733753	1.71189080955643e-22	TRUE	TRUE	TRUE	TRUE	FALSE	ENH	0.41404	4.9364	5.62228	11.2986	0.42794
	PEMT	TCF3	chr17-17567667-17569391	PT.ATACpeak.114249	chr17	17567666	17569391	PEMT	PEMT	intron		ENST00000395782.5, ENST00000395783.5, ENST00000435340.6, ENST00000255389.10, ENST00000395781.6, ENST00000580147.5, ENST00000421096.5, ENST00000472446.1, ENST00000461404.1	intron	2.84997e-32	-1.3048	0.06	0.153	3.93276e-27	UP_PT	NO_NP	7	256	0.738502	7.83555e-07	1.85768e-05	TF_Pos	UP_PT	-0.389181466733753	1.71189080955643e-22	UP_aPT	0.134425565158533	6.27045252935626e-08	UP_PT	-0.389181466733753	1.71189080955643e-22	UP_PT	-0.389181466733753	1.71189080955643e-22	TRUE	TRUE	TRUE	TRUE	FALSE	ENH	0.41404	4.9364	5.62228	11.2986	0.42794
	PEMT	TCF4	chr17-17567667-17569391	PT.ATACpeak.114249	chr17	17567666	17569391	PEMT	PEMT	intron		ENST00000395782.5, ENST00000395783.5, ENST00000435340.6, ENST00000255389.10, ENST00000395781.6, ENST00000580147.5, ENST00000421096.5, ENST00000472446.1, ENST00000461404.1	intron	2.84997e-32	-1.3048	0.06	0.153	3.93276e-27	UP_PT	NO_NP	7	257	0.512857	0.00115731	0.00424846	TF_Pos	UP_PT	-0.389181466733753	1.71189080955643e-22	NO_DE	none	none	UP_PT	-0.389181466733753	1.71189080955643e-22	UP_PT	-0.389181466733753	1.71189080955643e-22	TRUE	TRUE	TRUE	TRUE	FALSE	ENH	0.41404	4.9364	5.62228	11.2986	0.42794
	PEMT	TFAP2B	chr17-17567667-17569391	PT.ATACpeak.114249	chr17	17567666	17569391	PEMT	PEMT	intron		ENST00000395782.5, ENST00000395783.5, ENST00000435340.6, ENST00000255389.10, ENST00000395781.6, ENST00000580147.5, ENST00000421096.5, ENST00000472446.1, ENST00000461404.1	intron	2.84997e-32	-1.3048	0.06	0.153	3.93276e-27	UP_PT	NO_NP	7	90	0.88867	5.61539e-07	1.68166e-05	TF_Pos	UP_PT	-0.389181466733753	1.71189080955643e-22	NO_DE	NO_DE	NO_DE	UP_PT	-0.389181466733753	1.71189080955643e-22	UP_PT	-0.389181466733753	1.71189080955643e-22	TRUE	TRUE	TRUE	TRUE	FALSE	ENH	0.41404	4.9364	5.62228	11.2986	0.42794
	PEMT	ZBTB18	chr17-17567667-17569391	PT.ATACpeak.114249	chr17	17567666	17569391	PEMT	PEMT	intron		ENST00000395782.5, ENST00000395783.5, ENST00000435340.6, ENST00000255389.10, ENST00000395781.6, ENST00000580147.5, ENST00000421096.5, ENST00000472446.1, ENST00000461404.1	intron	2.84997e-32	-1.3048	0.06	0.153	3.93276e-27	UP_PT	NO_NP	7	53	0.775687	2.09485e-07	9.93307e-06	TF_Pos	UP_PT	-0.389181466733753	1.71189080955643e-22	NO_DE	none	none	UP_PT	-0.389181466733753	1.71189080955643e-22	UP_PT	-0.389181466733753	1.71189080955643e-22	TRUE	TRUE	TRUE	TRUE	FALSE	ENH	0.41404	4.9364	5.62228	11.2986	0.42794
	PEMT	ZBTB26	chr17-17567667-17569391	PT.ATACpeak.114249	chr17	17567666	17569391	PEMT	PEMT	intron		ENST00000395782.5, ENST00000395783.5, ENST00000435340.6, ENST00000255389.10, ENST00000395781.6, ENST00000580147.5, ENST00000421096.5, ENST00000472446.1, ENST00000461404.1	intron	2.84997e-32	-1.3048	0.06	0.153	3.93276e-27	UP_PT	NO_NP	7	174	0.652442	1.94807e-05	0.00014031	TF_Pos	UP_PT	-0.389181466733753	1.71189080955643e-22	NO_DE	NO_DE	NO_DE	UP_PT	-0.389181466733753	1.71189080955643e-22	UP_PT	-0.389181466733753	1.71189080955643e-22	TRUE	TRUE	TRUE	TRUE	FALSE	ENH	0.41404	4.9364	5.62228	11.2986	0.42794
	PEMT	ZBTB6	chr17-17567667-17569391	PT.ATACpeak.114249	chr17	17567666	17569391	PEMT	PEMT	intron		ENST00000395782.5, ENST00000395783.5, ENST00000435340.6, ENST00000255389.10, ENST00000395781.6, ENST00000580147.5, ENST00000421096.5, ENST00000472446.1, ENST00000461404.1	intron	2.84997e-32	-1.3048	0.06	0.153	3.93276e-27	UP_PT	NO_NP	7	175	0.518985	0.000990048	0.00370617	TF_Pos	UP_PT	-0.389181466733753	1.71189080955643e-22	NO_DE	NO_DE	NO_DE	UP_PT	-0.389181466733753	1.71189080955643e-22	UP_PT	-0.389181466733753	1.71189080955643e-22	TRUE	TRUE	TRUE	TRUE	FALSE	ENH	0.41404	4.9364	5.62228	11.2986	0.42794
	PEMT	ZBTB7A	chr17-17567667-17569391	PT.ATACpeak.114249	chr17	17567666	17569391	PEMT	PEMT	intron		ENST00000395782.5, ENST00000395783.5, ENST00000435340.6, ENST00000255389.10, ENST00000395781.6, ENST00000580147.5, ENST00000421096.5, ENST00000472446.1, ENST00000461404.1	intron	2.84997e-32	-1.3048	0.06	0.153	3.93276e-27	UP_PT	NO_NP	7	115	0.539768	0.000816877	0.00309869	TF_Pos	UP_PT	-0.389181466733753	1.71189080955643e-22	UP_aPT	0.153424626626463	2.74091062110693e-06	UP_PT	-0.389181466733753	1.71189080955643e-22	UP_PT	-0.389181466733753	1.71189080955643e-22	TRUE	TRUE	TRUE	TRUE	FALSE	ENH	0.41404	4.9364	5.62228	11.2986	0.42794
	PEMT	ZEB1	chr17-17567667-17569391	PT.ATACpeak.114249	chr17	17567666	17569391	PEMT	PEMT	intron		ENST00000395782.5, ENST00000395783.5, ENST00000435340.6, ENST00000255389.10, ENST00000395781.6, ENST00000580147.5, ENST00000421096.5, ENST00000472446.1, ENST00000461404.1	intron	2.84997e-32	-1.3048	0.06	0.153	3.93276e-27	UP_PT	NO_NP	7	116	0.745174	8.51553e-07	1.86359e-05	TF_Pos	UP_PT	-0.389181466733753	1.71189080955643e-22	UP_aPT	0.665633048783764	5.52348428033138e-39	UP_PT	-0.389181466733753	1.71189080955643e-22	UP_PT	-0.389181466733753	1.71189080955643e-22	TRUE	TRUE	TRUE	TRUE	FALSE	ENH	0.41404	4.9364	5.62228	11.2986	0.42794
	PEMT	ZKSCAN5	chr17-17567667-17569391	PT.ATACpeak.114249	chr17	17567666	17569391	PEMT	PEMT	intron		ENST00000395782.5, ENST00000395783.5, ENST00000435340.6, ENST00000255389.10, ENST00000395781.6, ENST00000580147.5, ENST00000421096.5, ENST00000472446.1, ENST00000461404.1	intron	2.84997e-32	-1.3048	0.06	0.153	3.93276e-27	UP_PT	NO_NP	7	208	0.5842	0.000156468	0.000816794	TF_Pos	UP_PT	-0.389181466733753	1.71189080955643e-22	NO_DE	NO_DE	NO_DE	UP_PT	-0.389181466733753	1.71189080955643e-22	UP_PT	-0.389181466733753	1.71189080955643e-22	TRUE	TRUE	TRUE	TRUE	FALSE	ENH	0.41404	4.9364	5.62228	11.2986	0.42794
	PEMT	ZNF143	chr17-17567667-17569391	PT.ATACpeak.114249	chr17	17567666	17569391	PEMT	PEMT	intron		ENST00000395782.5, ENST00000395783.5, ENST00000435340.6, ENST00000255389.10, ENST00000395781.6, ENST00000580147.5, ENST00000421096.5, ENST00000472446.1, ENST00000461404.1	intron	2.84997e-32	-1.3048	0.06	0.153	3.93276e-27	UP_PT	NO_NP	7	66	0.800142	1.55252e-07	9.81537e-06	TF_Pos	UP_PT	-0.389181466733753	1.71189080955643e-22	NO_DE	none	none	UP_PT	-0.389181466733753	1.71189080955643e-22	UP_PT	-0.389181466733753	1.71189080955643e-22	TRUE	TRUE	TRUE	TRUE	FALSE	ENH	0.41404	4.9364	5.62228	11.2986	0.42794
	PEMT	ZNF263	chr17-17567667-17569391	PT.ATACpeak.114249	chr17	17567666	17569391	PEMT	PEMT	intron		ENST00000395782.5, ENST00000395783.5, ENST00000435340.6, ENST00000255389.10, ENST00000395781.6, ENST00000580147.5, ENST00000421096.5, ENST00000472446.1, ENST00000461404.1	intron	2.84997e-32	-1.3048	0.06	0.153	3.93276e-27	UP_PT	NO_NP	7	264	0.652916	1.91409e-05	0.000139631	TF_Pos	UP_PT	-0.389181466733753	1.71189080955643e-22	NO_DE	NO_DE	NO_DE	UP_PT	-0.389181466733753	1.71189080955643e-22	UP_PT	-0.389181466733753	1.71189080955643e-22	TRUE	TRUE	TRUE	TRUE	FALSE	ENH	0.41404	4.9364	5.62228	11.2986	0.42794
	PEMT	ZNF460	chr17-17567667-17569391	PT.ATACpeak.114249	chr17	17567666	17569391	PEMT	PEMT	intron		ENST00000395782.5, ENST00000395783.5, ENST00000435340.6, ENST00000255389.10, ENST00000395781.6, ENST00000580147.5, ENST00000421096.5, ENST00000472446.1, ENST00000461404.1	intron	2.84997e-32	-1.3048	0.06	0.153	3.93276e-27	UP_PT	NO_NP	7	180	0.569227	0.000301666	0.00138426	TF_Pos	UP_PT	-0.389181466733753	1.71189080955643e-22	NO_DE	NO_DE	NO_DE	UP_PT	-0.389181466733753	1.71189080955643e-22	UP_PT	-0.389181466733753	1.71189080955643e-22	TRUE	TRUE	TRUE	TRUE	FALSE	ENH	0.41404	4.9364	5.62228	11.2986	0.42794
	PEMT	ZNF528	chr17-17567667-17569391	PT.ATACpeak.114249	chr17	17567666	17569391	PEMT	PEMT	intron		ENST00000395782.5, ENST00000395783.5, ENST00000435340.6, ENST00000255389.10, ENST00000395781.6, ENST00000580147.5, ENST00000421096.5, ENST00000472446.1, ENST00000461404.1	intron	2.84997e-32	-1.3048	0.06	0.153	3.93276e-27	UP_PT	NO_NP	7	181	0.812233	1.07323e-07	7.63336e-06	TF_Pos	UP_PT	-0.389181466733753	1.71189080955643e-22	NO_DE	NO_DE	NO_DE	UP_PT	-0.389181466733753	1.71189080955643e-22	UP_PT	-0.389181466733753	1.71189080955643e-22	TRUE	TRUE	TRUE	TRUE	FALSE	ENH	0.41404	4.9364	5.62228	11.2986	0.42794
	PEMT	ZSCAN29	chr17-17567667-17569391	PT.ATACpeak.114249	chr17	17567666	17569391	PEMT	PEMT	intron		ENST00000395782.5, ENST00000395783.5, ENST00000435340.6, ENST00000255389.10, ENST00000395781.6, ENST00000580147.5, ENST00000421096.5, ENST00000472446.1, ENST00000461404.1	intron	2.84997e-32	-1.3048	0.06	0.153	3.93276e-27	UP_PT	NO_NP	7	184	0.653627	1.86416e-05	0.000139567	TF_Pos	UP_PT	-0.389181466733753	1.71189080955643e-22	NO_DE	NO_DE	NO_DE	UP_PT	-0.389181466733753	1.71189080955643e-22	UP_PT	-0.389181466733753	1.71189080955643e-22	TRUE	TRUE	TRUE	TRUE	FALSE	ENH	0.41404	4.9364	5.62228	11.2986	0.42794
	PEMT	BACH1	chr17-17570288-17571163	PT.ATACpeak.114250	chr17	17570287	17571163	PEMT	PEMT	intron		ENST00000395782.5, ENST00000395783.5, ENST00000435340.6, ENST00000255389.10, ENST00000395781.6, ENST00000580147.5, ENST00000421096.5, ENST00000472446.1, ENST00000461404.1	intron	4.60882e-13	-1.00358	0.042	0.089	6.35984e-08	UP_PT	NO_NP	8	200	0.581792	0.000168591	0.000872075	TF_Pos	UP_PT	-0.389181466733753	1.71189080955643e-22	NO_DE	none	none	UP_PT	-0.389181466733753	1.71189080955643e-22	UP_PT	-0.389181466733753	1.71189080955643e-22	FALSE	TRUE	TRUE	TRUE	FALSE		0.489328	2.5882	5.31436	7.44609	0.433208
	PEMT	BCL6	chr17-17570288-17571163	PT.ATACpeak.114250	chr17	17570287	17571163	PEMT	PEMT	intron		ENST00000395782.5, ENST00000395783.5, ENST00000435340.6, ENST00000255389.10, ENST00000395781.6, ENST00000580147.5, ENST00000421096.5, ENST00000472446.1, ENST00000461404.1	intron	4.60882e-13	-1.00358	0.042	0.089	6.35984e-08	UP_PT	NO_NP	8	186	0.546705	0.000566936	0.00230419	TF_Pos	UP_PT	-0.389181466733753	1.71189080955643e-22	UP_aPT	0.450156983386642	8.47310105994939e-47	UP_PT	-0.389181466733753	1.71189080955643e-22	UP_PT	-0.389181466733753	1.71189080955643e-22	FALSE	TRUE	TRUE	TRUE	FALSE		0.489328	2.5882	5.31436	7.44609	0.433208
	PEMT	CTCF	chr17-17570288-17571163	PT.ATACpeak.114250	chr17	17570287	17571163	PEMT	PEMT	intron		ENST00000395782.5, ENST00000395783.5, ENST00000435340.6, ENST00000255389.10, ENST00000395781.6, ENST00000580147.5, ENST00000421096.5, ENST00000472446.1, ENST00000461404.1	intron	4.60882e-13	-1.00358	0.042	0.089	6.35984e-08	UP_PT	NO_NP	8	9	0.594358	0.000141641	0.000753213	TF_Pos	UP_PT	-0.389181466733753	1.71189080955643e-22	NO_DE	none	none	UP_PT	-0.389181466733753	1.71189080955643e-22	UP_PT	-0.389181466733753	1.71189080955643e-22	FALSE	TRUE	TRUE	TRUE	FALSE		0.489328	2.5882	5.31436	7.44609	0.433208
	PEMT	EGR2	chr17-17570288-17571163	PT.ATACpeak.114250	chr17	17570287	17571163	PEMT	PEMT	intron		ENST00000395782.5, ENST00000395783.5, ENST00000435340.6, ENST00000255389.10, ENST00000395781.6, ENST00000580147.5, ENST00000421096.5, ENST00000472446.1, ENST00000461404.1	intron	4.60882e-13	-1.00358	0.042	0.089	6.35984e-08	UP_PT	NO_NP	8	59	0.6917	0.00036788	0.00162267	TF_Pos	UP_PT	-0.389181466733753	1.71189080955643e-22	NO_DE	NO_DE	NO_DE	UP_PT	-0.389181466733753	1.71189080955643e-22	UP_PT	-0.389181466733753	1.71189080955643e-22	FALSE	TRUE	TRUE	TRUE	FALSE		0.489328	2.5882	5.31436	7.44609	0.433208
	PEMT	ELF1	chr17-17570288-17571163	PT.ATACpeak.114250	chr17	17570287	17571163	PEMT	PEMT	intron		ENST00000395782.5, ENST00000395783.5, ENST00000435340.6, ENST00000255389.10, ENST00000395781.6, ENST00000580147.5, ENST00000421096.5, ENST00000472446.1, ENST00000461404.1	intron	4.60882e-13	-1.00358	0.042	0.089	6.35984e-08	UP_PT	NO_NP	8	221	0.498103	0.00193815	0.00656432	TF_Pos	UP_PT	-0.389181466733753	1.71189080955643e-22	NO_DE	none	none	UP_PT	-0.389181466733753	1.71189080955643e-22	UP_PT	-0.389181466733753	1.71189080955643e-22	FALSE	TRUE	TRUE	TRUE	FALSE		0.489328	2.5882	5.31436	7.44609	0.433208
	PEMT	FOS	chr17-17570288-17571163	PT.ATACpeak.114250	chr17	17570287	17571163	PEMT	PEMT	intron		ENST00000395782.5, ENST00000395783.5, ENST00000435340.6, ENST00000255389.10, ENST00000395781.6, ENST00000580147.5, ENST00000421096.5, ENST00000472446.1, ENST00000461404.1	intron	4.60882e-13	-1.00358	0.042	0.089	6.35984e-08	UP_PT	NO_NP	8	14	0.5	0.0018531	0.00639039	TF_Pos	UP_PT	-0.389181466733753	1.71189080955643e-22	UP_aPT	0.251629965981286	3.40553297628579e-09	UP_PT	-0.389181466733753	1.71189080955643e-22	UP_PT	-0.389181466733753	1.71189080955643e-22	FALSE	TRUE	TRUE	TRUE	FALSE		0.489328	2.5882	5.31436	7.44609	0.433208
	PEMT	LEF1	chr17-17570288-17571163	PT.ATACpeak.114250	chr17	17570287	17571163	PEMT	PEMT	intron		ENST00000395782.5, ENST00000395783.5, ENST00000435340.6, ENST00000255389.10, ENST00000395781.6, ENST00000580147.5, ENST00000421096.5, ENST00000472446.1, ENST00000461404.1	intron	4.60882e-13	-1.00358	0.042	0.089	6.35984e-08	UP_PT	NO_NP	8	75	0.76581	3.17926e-05	0.000205568	TF_Pos	UP_PT	-0.389181466733753	1.71189080955643e-22	NO_DE	NO_DE	NO_DE	UP_PT	-0.389181466733753	1.71189080955643e-22	UP_PT	-0.389181466733753	1.71189080955643e-22	FALSE	TRUE	TRUE	TRUE	FALSE		0.489328	2.5882	5.31436	7.44609	0.433208
	PEMT	MAFK	chr17-17570288-17571163	PT.ATACpeak.114250	chr17	17570287	17571163	PEMT	PEMT	intron		ENST00000395782.5, ENST00000395783.5, ENST00000435340.6, ENST00000255389.10, ENST00000395781.6, ENST00000580147.5, ENST00000421096.5, ENST00000472446.1, ENST00000461404.1	intron	4.60882e-13	-1.00358	0.042	0.089	6.35984e-08	UP_PT	NO_NP	8	239	0.563537	0.000355207	0.00159144	TF_Pos	UP_PT	-0.389181466733753	1.71189080955643e-22	NO_DE	NO_DE	NO_DE	UP_PT	-0.389181466733753	1.71189080955643e-22	UP_PT	-0.389181466733753	1.71189080955643e-22	FALSE	TRUE	TRUE	TRUE	FALSE		0.489328	2.5882	5.31436	7.44609	0.433208
	PEMT	MAZ	chr17-17570288-17571163	PT.ATACpeak.114250	chr17	17570287	17571163	PEMT	PEMT	intron		ENST00000395782.5, ENST00000395783.5, ENST00000435340.6, ENST00000255389.10, ENST00000395781.6, ENST00000580147.5, ENST00000421096.5, ENST00000472446.1, ENST00000461404.1	intron	4.60882e-13	-1.00358	0.042	0.089	6.35984e-08	UP_PT	NO_NP	8	151	0.575391	0.000251931	0.0011847	TF_Pos	UP_PT	-0.389181466733753	1.71189080955643e-22	NO_DE	NO_DE	NO_DE	UP_PT	-0.389181466733753	1.71189080955643e-22	UP_PT	-0.389181466733753	1.71189080955643e-22	FALSE	TRUE	TRUE	TRUE	FALSE		0.489328	2.5882	5.31436	7.44609	0.433208
	PEMT	NFATC2	chr17-17570288-17571163	PT.ATACpeak.114250	chr17	17570287	17571163	PEMT	PEMT	intron		ENST00000395782.5, ENST00000395783.5, ENST00000435340.6, ENST00000255389.10, ENST00000395781.6, ENST00000580147.5, ENST00000421096.5, ENST00000472446.1, ENST00000461404.1	intron	4.60882e-13	-1.00358	0.042	0.089	6.35984e-08	UP_PT	NO_NP	8	11	0.569597	0.00229026	0.0075327	TF_Pos	UP_PT	-0.389181466733753	1.71189080955643e-22	NO_DE	NO_DE	NO_DE	UP_PT	-0.389181466733753	1.71189080955643e-22	UP_PT	-0.389181466733753	1.71189080955643e-22	FALSE	TRUE	TRUE	TRUE	FALSE		0.489328	2.5882	5.31436	7.44609	0.433208
	PEMT	NFIB	chr17-17570288-17571163	PT.ATACpeak.114250	chr17	17570287	17571163	PEMT	PEMT	intron		ENST00000395782.5, ENST00000395783.5, ENST00000435340.6, ENST00000255389.10, ENST00000395781.6, ENST00000580147.5, ENST00000421096.5, ENST00000472446.1, ENST00000461404.1	intron	4.60882e-13	-1.00358	0.042	0.089	6.35984e-08	UP_PT	NO_NP	8	203	0.752963	5.14197e-07	1.62543e-05	TF_Pos	UP_PT	-0.389181466733753	1.71189080955643e-22	NO_DE	none	none	UP_PT	-0.389181466733753	1.71189080955643e-22	UP_PT	-0.389181466733753	1.71189080955643e-22	FALSE	TRUE	TRUE	TRUE	FALSE		0.489328	2.5882	5.31436	7.44609	0.433208
	PEMT	NFIC	chr17-17570288-17571163	PT.ATACpeak.114250	chr17	17570287	17571163	PEMT	PEMT	intron		ENST00000395782.5, ENST00000395783.5, ENST00000435340.6, ENST00000255389.10, ENST00000395781.6, ENST00000580147.5, ENST00000421096.5, ENST00000472446.1, ENST00000461404.1	intron	4.60882e-13	-1.00358	0.042	0.089	6.35984e-08	UP_PT	NO_NP	8	106	0.603604	0.000105664	0.00990222	Peak_Pos	UP_PT	-0.389181466733753	1.71189080955643e-22	NO_DE	none	none	UP_PT	-0.389181466733753	1.71189080955643e-22	UP_PT	-0.389181466733753	1.71189080955643e-22	FALSE	TRUE	TRUE	TRUE	FALSE		0.489328	2.5882	5.31436	7.44609	0.433208
	PEMT	NFIC	chr17-17570288-17571163	PT.ATACpeak.114250	chr17	17570287	17571163	PEMT	PEMT	intron		ENST00000395782.5, ENST00000395783.5, ENST00000435340.6, ENST00000255389.10, ENST00000395781.6, ENST00000580147.5, ENST00000421096.5, ENST00000472446.1, ENST00000461404.1	intron	4.60882e-13	-1.00358	0.042	0.089	6.35984e-08	UP_PT	NO_NP	8	106	0.848269	1.05741e-08	3.00834e-06	TF_Pos	UP_PT	-0.389181466733753	1.71189080955643e-22	NO_DE	none	none	UP_PT	-0.389181466733753	1.71189080955643e-22	UP_PT	-0.389181466733753	1.71189080955643e-22	FALSE	TRUE	TRUE	TRUE	FALSE		0.489328	2.5882	5.31436	7.44609	0.433208
	PEMT	PKNOX1	chr17-17570288-17571163	PT.ATACpeak.114250	chr17	17570287	17571163	PEMT	PEMT	intron		ENST00000395782.5, ENST00000395783.5, ENST00000435340.6, ENST00000255389.10, ENST00000395781.6, ENST00000580147.5, ENST00000421096.5, ENST00000472446.1, ENST00000461404.1	intron	4.60882e-13	-1.00358	0.042	0.089	6.35984e-08	UP_PT	NO_NP	8	248	0.769231	1.78925e-07	1.01808e-05	TF_Pos	UP_PT	-0.389181466733753	1.71189080955643e-22	NO_DE	none	none	UP_PT	-0.389181466733753	1.71189080955643e-22	UP_PT	-0.389181466733753	1.71189080955643e-22	FALSE	TRUE	TRUE	TRUE	FALSE		0.489328	2.5882	5.31436	7.44609	0.433208
	PEMT	PKNOX2	chr17-17570288-17571163	PT.ATACpeak.114250	chr17	17570287	17571163	PEMT	PEMT	intron		ENST00000395782.5, ENST00000395783.5, ENST00000435340.6, ENST00000255389.10, ENST00000395781.6, ENST00000580147.5, ENST00000421096.5, ENST00000472446.1, ENST00000461404.1	intron	4.60882e-13	-1.00358	0.042	0.089	6.35984e-08	UP_PT	NO_NP	8	84	0.623932	0.000660908	0.00262977	TF_Pos	UP_PT	-0.389181466733753	1.71189080955643e-22	NO_DE	NO_DE	NO_DE	UP_PT	-0.389181466733753	1.71189080955643e-22	UP_PT	-0.389181466733753	1.71189080955643e-22	FALSE	TRUE	TRUE	TRUE	FALSE		0.489328	2.5882	5.31436	7.44609	0.433208
	PEMT	RARA	chr17-17570288-17571163	PT.ATACpeak.114250	chr17	17570287	17571163	PEMT	PEMT	intron		ENST00000395782.5, ENST00000395783.5, ENST00000435340.6, ENST00000255389.10, ENST00000395781.6, ENST00000580147.5, ENST00000421096.5, ENST00000472446.1, ENST00000461404.1	intron	4.60882e-13	-1.00358	0.042	0.089	6.35984e-08	UP_PT	NO_NP	8	57	0.632527	3.99783e-05	0.000241996	TF_Pos	UP_PT	-0.389181466733753	1.71189080955643e-22	NO_DE	NO_DE	NO_DE	UP_PT	-0.389181466733753	1.71189080955643e-22	UP_PT	-0.389181466733753	1.71189080955643e-22	FALSE	TRUE	TRUE	TRUE	FALSE		0.489328	2.5882	5.31436	7.44609	0.433208
	PEMT	STAT1	chr17-17570288-17571163	PT.ATACpeak.114250	chr17	17570287	17571163	PEMT	PEMT	intron		ENST00000395782.5, ENST00000395783.5, ENST00000435340.6, ENST00000255389.10, ENST00000395781.6, ENST00000580147.5, ENST00000421096.5, ENST00000472446.1, ENST00000461404.1	intron	4.60882e-13	-1.00358	0.042	0.089	6.35984e-08	UP_PT	NO_NP	8	24	0.552157	0.000488488	0.00204375	TF_Pos	UP_PT	-0.389181466733753	1.71189080955643e-22	UP_aPT	0.363550540147471	3.21803760380539e-18	UP_PT	-0.389181466733753	1.71189080955643e-22	UP_PT	-0.389181466733753	1.71189080955643e-22	FALSE	TRUE	TRUE	TRUE	FALSE		0.489328	2.5882	5.31436	7.44609	0.433208
	PEMT	TBX2	chr17-17570288-17571163	PT.ATACpeak.114250	chr17	17570287	17571163	PEMT	PEMT	intron		ENST00000395782.5, ENST00000395783.5, ENST00000435340.6, ENST00000255389.10, ENST00000395781.6, ENST00000580147.5, ENST00000421096.5, ENST00000472446.1, ENST00000461404.1	intron	4.60882e-13	-1.00358	0.042	0.089	6.35984e-08	UP_PT	NO_NP	8	49	0.538243	0.000595262	0.00238524	TF_Pos	UP_PT	-0.389181466733753	1.71189080955643e-22	UP_PT	-0.245955587535752	2.78352091648024e-22	UP_PT	-0.389181466733753	1.71189080955643e-22	UP_PT	-0.389181466733753	1.71189080955643e-22	FALSE	TRUE	TRUE	TRUE	FALSE		0.489328	2.5882	5.31436	7.44609	0.433208
	PEMT	TCF3	chr17-17570288-17571163	PT.ATACpeak.114250	chr17	17570287	17571163	PEMT	PEMT	intron		ENST00000395782.5, ENST00000395783.5, ENST00000435340.6, ENST00000255389.10, ENST00000395781.6, ENST00000580147.5, ENST00000421096.5, ENST00000472446.1, ENST00000461404.1	intron	4.60882e-13	-1.00358	0.042	0.089	6.35984e-08	UP_PT	NO_NP	8	256	0.535088	0.000772605	0.00301104	TF_Pos	UP_PT	-0.389181466733753	1.71189080955643e-22	UP_aPT	0.134425565158533	6.27045252935626e-08	UP_PT	-0.389181466733753	1.71189080955643e-22	UP_PT	-0.389181466733753	1.71189080955643e-22	FALSE	TRUE	TRUE	TRUE	FALSE		0.489328	2.5882	5.31436	7.44609	0.433208
	PEMT	TCF7L1	chr17-17570288-17571163	PT.ATACpeak.114250	chr17	17570287	17571163	PEMT	PEMT	intron		ENST00000395782.5, ENST00000395783.5, ENST00000435340.6, ENST00000255389.10, ENST00000395781.6, ENST00000580147.5, ENST00000421096.5, ENST00000472446.1, ENST00000461404.1	intron	4.60882e-13	-1.00358	0.042	0.089	6.35984e-08	UP_PT	NO_NP	8	127	0.611001	0.000169002	0.000858592	TF_Pos	UP_PT	-0.389181466733753	1.71189080955643e-22	NO_DE	NO_DE	NO_DE	UP_PT	-0.389181466733753	1.71189080955643e-22	UP_PT	-0.389181466733753	1.71189080955643e-22	FALSE	TRUE	TRUE	TRUE	FALSE		0.489328	2.5882	5.31436	7.44609	0.433208
	PEMT	TGIF2	chr17-17570288-17571163	PT.ATACpeak.114250	chr17	17570287	17571163	PEMT	PEMT	intron		ENST00000395782.5, ENST00000395783.5, ENST00000435340.6, ENST00000255389.10, ENST00000395781.6, ENST00000580147.5, ENST00000421096.5, ENST00000472446.1, ENST00000461404.1	intron	4.60882e-13	-1.00358	0.042	0.089	6.35984e-08	UP_PT	NO_NP	8	86	0.763213	2.91312e-07	1.18398e-05	TF_Pos	UP_PT	-0.389181466733753	1.71189080955643e-22	NO_DE	none	none	UP_PT	-0.389181466733753	1.71189080955643e-22	UP_PT	-0.389181466733753	1.71189080955643e-22	FALSE	TRUE	TRUE	TRUE	FALSE		0.489328	2.5882	5.31436	7.44609	0.433208
	PEMT	THAP1	chr17-17570288-17571163	PT.ATACpeak.114250	chr17	17570287	17571163	PEMT	PEMT	intron		ENST00000395782.5, ENST00000395783.5, ENST00000435340.6, ENST00000255389.10, ENST00000395781.6, ENST00000580147.5, ENST00000421096.5, ENST00000472446.1, ENST00000461404.1	intron	4.60882e-13	-1.00358	0.042	0.089	6.35984e-08	UP_PT	NO_NP	8	28	0.734454	1.59267e-06	2.58923e-05	TF_Pos	UP_PT	-0.389181466733753	1.71189080955643e-22	NO_DE	NO_DE	NO_DE	UP_PT	-0.389181466733753	1.71189080955643e-22	UP_PT	-0.389181466733753	1.71189080955643e-22	FALSE	TRUE	TRUE	TRUE	FALSE		0.489328	2.5882	5.31436	7.44609	0.433208
	PEMT	ZEB1	chr17-17570288-17571163	PT.ATACpeak.114250	chr17	17570287	17571163	PEMT	PEMT	intron		ENST00000395782.5, ENST00000395783.5, ENST00000435340.6, ENST00000255389.10, ENST00000395781.6, ENST00000580147.5, ENST00000421096.5, ENST00000472446.1, ENST00000461404.1	intron	4.60882e-13	-1.00358	0.042	0.089	6.35984e-08	UP_PT	NO_NP	8	116	0.556757	0.000520911	0.00214782	TF_Pos	UP_PT	-0.389181466733753	1.71189080955643e-22	UP_aPT	0.665633048783764	5.52348428033138e-39	UP_PT	-0.389181466733753	1.71189080955643e-22	UP_PT	-0.389181466733753	1.71189080955643e-22	FALSE	TRUE	TRUE	TRUE	FALSE		0.489328	2.5882	5.31436	7.44609	0.433208
	PEMT	ZNF148	chr17-17570288-17571163	PT.ATACpeak.114250	chr17	17570287	17571163	PEMT	PEMT	intron		ENST00000395782.5, ENST00000395783.5, ENST00000435340.6, ENST00000255389.10, ENST00000395781.6, ENST00000580147.5, ENST00000421096.5, ENST00000472446.1, ENST00000461404.1	intron	4.60882e-13	-1.00358	0.042	0.089	6.35984e-08	UP_PT	NO_NP	8	209	0.658132	1.57512e-05	0.000126231	TF_Pos	UP_PT	-0.389181466733753	1.71189080955643e-22	NO_DE	none	none	UP_PT	-0.389181466733753	1.71189080955643e-22	UP_PT	-0.389181466733753	1.71189080955643e-22	FALSE	TRUE	TRUE	TRUE	FALSE		0.489328	2.5882	5.31436	7.44609	0.433208
	PEMT	ZNF263	chr17-17570288-17571163	PT.ATACpeak.114250	chr17	17570287	17571163	PEMT	PEMT	intron		ENST00000395782.5, ENST00000395783.5, ENST00000435340.6, ENST00000255389.10, ENST00000395781.6, ENST00000580147.5, ENST00000421096.5, ENST00000472446.1, ENST00000461404.1	intron	4.60882e-13	-1.00358	0.042	0.089	6.35984e-08	UP_PT	NO_NP	8	264	0.682788	6.09484e-06	6.30539e-05	TF_Pos	UP_PT	-0.389181466733753	1.71189080955643e-22	NO_DE	NO_DE	NO_DE	UP_PT	-0.389181466733753	1.71189080955643e-22	UP_PT	-0.389181466733753	1.71189080955643e-22	FALSE	TRUE	TRUE	TRUE	FALSE		0.489328	2.5882	5.31436	7.44609	0.433208
	PEMT	ZNF263	chr17-17570288-17571163	PT.ATACpeak.114250	chr17	17570287	17571163	PEMT	PEMT	intron		ENST00000395782.5, ENST00000395783.5, ENST00000435340.6, ENST00000255389.10, ENST00000395781.6, ENST00000580147.5, ENST00000421096.5, ENST00000472446.1, ENST00000461404.1	intron	4.60882e-13	-1.00358	0.042	0.089	6.35984e-08	UP_PT	NO_NP	8	264	0.623281	5.50553e-05	0.00722326	Peak_Pos	UP_PT	-0.389181466733753	1.71189080955643e-22	NO_DE	NO_DE	NO_DE	UP_PT	-0.389181466733753	1.71189080955643e-22	UP_PT	-0.389181466733753	1.71189080955643e-22	FALSE	TRUE	TRUE	TRUE	FALSE		0.489328	2.5882	5.31436	7.44609	0.433208
	PEMT	ZNF282	chr17-17570288-17571163	PT.ATACpeak.114250	chr17	17570287	17571163	PEMT	PEMT	intron		ENST00000395782.5, ENST00000395783.5, ENST00000435340.6, ENST00000255389.10, ENST00000395781.6, ENST00000580147.5, ENST00000421096.5, ENST00000472446.1, ENST00000461404.1	intron	4.60882e-13	-1.00358	0.042	0.089	6.35984e-08	UP_PT	NO_NP	8	119	0.653036	1.10926e-05	0.000105195	TF_Pos	UP_PT	-0.389181466733753	1.71189080955643e-22	NO_DE	NO_DE	NO_DE	UP_PT	-0.389181466733753	1.71189080955643e-22	UP_PT	-0.389181466733753	1.71189080955643e-22	FALSE	TRUE	TRUE	TRUE	FALSE		0.489328	2.5882	5.31436	7.44609	0.433208
	PEMT	CTCF	chr17-17575381-17576185	PT.ATACpeak.114251	chr17	17575380	17576185	PEMT	PEMT	intron		ENST00000395782.5, ENST00000395783.5, ENST00000435340.6, ENST00000255389.10, ENST00000395781.6, ENST00000580147.5, ENST00000421096.5, ENST00000472446.1, ENST00000461404.1	intron	9.61097e-40	-1.71427	0.038	0.132	1.32625e-34	UP_PT	NO_NP	9	9	0.588668	0.000168941	0.000866014	TF_Pos	UP_PT	-0.389181466733753	1.71189080955643e-22	NO_DE	none	none	UP_PT	-0.389181466733753	1.71189080955643e-22	UP_PT	-0.389181466733753	1.71189080955643e-22	FALSE	TRUE	TRUE	TRUE	FALSE		0.557681	5.55107	2.91243	4.92571	0.35463
	PEMT	ELF1	chr17-17575381-17576185	PT.ATACpeak.114251	chr17	17575380	17576185	PEMT	PEMT	intron		ENST00000395782.5, ENST00000395783.5, ENST00000435340.6, ENST00000255389.10, ENST00000395781.6, ENST00000580147.5, ENST00000421096.5, ENST00000472446.1, ENST00000461404.1	intron	9.61097e-40	-1.71427	0.038	0.132	1.32625e-34	UP_PT	NO_NP	9	221	0.585111	0.000188325	0.0009318	TF_Pos	UP_PT	-0.389181466733753	1.71189080955643e-22	NO_DE	none	none	UP_PT	-0.389181466733753	1.71189080955643e-22	UP_PT	-0.389181466733753	1.71189080955643e-22	FALSE	TRUE	TRUE	TRUE	FALSE		0.557681	5.55107	2.91243	4.92571	0.35463
	PEMT	ETV1	chr17-17575381-17576185	PT.ATACpeak.114251	chr17	17575380	17576185	PEMT	PEMT	intron		ENST00000395782.5, ENST00000395783.5, ENST00000435340.6, ENST00000255389.10, ENST00000395781.6, ENST00000580147.5, ENST00000421096.5, ENST00000472446.1, ENST00000461404.1	intron	9.61097e-40	-1.71427	0.038	0.132	1.32625e-34	UP_PT	NO_NP	9	224	0.772404	3.135e-07	1.18921e-05	TF_Pos	UP_PT	-0.389181466733753	1.71189080955643e-22	NO_DE	NO_DE	NO_DE	UP_PT	-0.389181466733753	1.71189080955643e-22	UP_PT	-0.389181466733753	1.71189080955643e-22	FALSE	TRUE	TRUE	TRUE	FALSE		0.557681	5.55107	2.91243	4.92571	0.35463
	PEMT	ETV4	chr17-17575381-17576185	PT.ATACpeak.114251	chr17	17575380	17576185	PEMT	PEMT	intron		ENST00000395782.5, ENST00000395783.5, ENST00000435340.6, ENST00000255389.10, ENST00000395781.6, ENST00000580147.5, ENST00000421096.5, ENST00000472446.1, ENST00000461404.1	intron	9.61097e-40	-1.71427	0.038	0.132	1.32625e-34	UP_PT	NO_NP	9	225	0.841176	2.93439e-05	0.00019877	TF_Pos	UP_PT	-0.389181466733753	1.71189080955643e-22	NO_DE	NO_DE	NO_DE	UP_PT	-0.389181466733753	1.71189080955643e-22	UP_PT	-0.389181466733753	1.71189080955643e-22	FALSE	TRUE	TRUE	TRUE	FALSE		0.557681	5.55107	2.91243	4.92571	0.35463
	PEMT	GABPA	chr17-17575381-17576185	PT.ATACpeak.114251	chr17	17575380	17576185	PEMT	PEMT	intron		ENST00000395782.5, ENST00000395783.5, ENST00000435340.6, ENST00000255389.10, ENST00000395781.6, ENST00000580147.5, ENST00000421096.5, ENST00000472446.1, ENST00000461404.1	intron	9.61097e-40	-1.71427	0.038	0.132	1.32625e-34	UP_PT	NO_NP	9	228	0.665481	1.19202e-05	0.000107661	TF_Pos	UP_PT	-0.389181466733753	1.71189080955643e-22	NO_DE	none	none	UP_PT	-0.389181466733753	1.71189080955643e-22	UP_PT	-0.389181466733753	1.71189080955643e-22	FALSE	TRUE	TRUE	TRUE	FALSE		0.557681	5.55107	2.91243	4.92571	0.35463
	PEMT	GLI2	chr17-17575381-17576185	PT.ATACpeak.114251	chr17	17575380	17576185	PEMT	PEMT	intron		ENST00000395782.5, ENST00000395783.5, ENST00000435340.6, ENST00000255389.10, ENST00000395781.6, ENST00000580147.5, ENST00000421096.5, ENST00000472446.1, ENST00000461404.1	intron	9.61097e-40	-1.71427	0.038	0.132	1.32625e-34	UP_PT	NO_NP	9	188	0.866911	1.46329e-06	2.60191e-05	TF_Pos	UP_PT	-0.389181466733753	1.71189080955643e-22	NO_DE	NO_DE	NO_DE	UP_PT	-0.389181466733753	1.71189080955643e-22	UP_PT	-0.389181466733753	1.71189080955643e-22	FALSE	TRUE	TRUE	TRUE	FALSE		0.557681	5.55107	2.91243	4.92571	0.35463
	PEMT	GLI3	chr17-17575381-17576185	PT.ATACpeak.114251	chr17	17575380	17576185	PEMT	PEMT	intron		ENST00000395782.5, ENST00000395783.5, ENST00000435340.6, ENST00000255389.10, ENST00000395781.6, ENST00000580147.5, ENST00000421096.5, ENST00000472446.1, ENST00000461404.1	intron	9.61097e-40	-1.71427	0.038	0.132	1.32625e-34	UP_PT	NO_NP	9	135	0.592105	9.79955e-05	0.000541354	TF_Pos	UP_PT	-0.389181466733753	1.71189080955643e-22	UP_PT	-0.289530137856886	2.40597038871965e-25	UP_PT	-0.389181466733753	1.71189080955643e-22	UP_PT	-0.389181466733753	1.71189080955643e-22	FALSE	TRUE	TRUE	TRUE	FALSE		0.557681	5.55107	2.91243	4.92571	0.35463
	PEMT	HOXB9	chr17-17575381-17576185	PT.ATACpeak.114251	chr17	17575380	17576185	PEMT	PEMT	intron		ENST00000395782.5, ENST00000395783.5, ENST00000435340.6, ENST00000255389.10, ENST00000395781.6, ENST00000580147.5, ENST00000421096.5, ENST00000472446.1, ENST00000461404.1	intron	9.61097e-40	-1.71427	0.038	0.132	1.32625e-34	UP_PT	NO_NP	9	138	0.762642	0.000355729	0.00158132	TF_Pos	UP_PT	-0.389181466733753	1.71189080955643e-22	NO_DE	NO_DE	NO_DE	UP_PT	-0.389181466733753	1.71189080955643e-22	UP_PT	-0.389181466733753	1.71189080955643e-22	FALSE	TRUE	TRUE	TRUE	FALSE		0.557681	5.55107	2.91243	4.92571	0.35463
	PEMT	HOXC10	chr17-17575381-17576185	PT.ATACpeak.114251	chr17	17575380	17576185	PEMT	PEMT	intron		ENST00000395782.5, ENST00000395783.5, ENST00000435340.6, ENST00000255389.10, ENST00000395781.6, ENST00000580147.5, ENST00000421096.5, ENST00000472446.1, ENST00000461404.1	intron	9.61097e-40	-1.71427	0.038	0.132	1.32625e-34	UP_PT	NO_NP	9	102	0.784732	2.32149e-07	1.0161e-05	TF_Pos	UP_PT	-0.389181466733753	1.71189080955643e-22	NO_DE	NO_DE	NO_DE	UP_PT	-0.389181466733753	1.71189080955643e-22	UP_PT	-0.389181466733753	1.71189080955643e-22	FALSE	TRUE	TRUE	TRUE	FALSE		0.557681	5.55107	2.91243	4.92571	0.35463
	PEMT	HOXC9	chr17-17575381-17576185	PT.ATACpeak.114251	chr17	17575380	17576185	PEMT	PEMT	intron		ENST00000395782.5, ENST00000395783.5, ENST00000435340.6, ENST00000255389.10, ENST00000395781.6, ENST00000580147.5, ENST00000421096.5, ENST00000472446.1, ENST00000461404.1	intron	9.61097e-40	-1.71427	0.038	0.132	1.32625e-34	UP_PT	NO_NP	9	191	0.719535	1.48685e-06	2.4883e-05	TF_Pos	UP_PT	-0.389181466733753	1.71189080955643e-22	NO_DE	NO_DE	NO_DE	UP_PT	-0.389181466733753	1.71189080955643e-22	UP_PT	-0.389181466733753	1.71189080955643e-22	FALSE	TRUE	TRUE	TRUE	FALSE		0.557681	5.55107	2.91243	4.92571	0.35463
	PEMT	HOXD10	chr17-17575381-17576185	PT.ATACpeak.114251	chr17	17575380	17576185	PEMT	PEMT	intron		ENST00000395782.5, ENST00000395783.5, ENST00000435340.6, ENST00000255389.10, ENST00000395781.6, ENST00000580147.5, ENST00000421096.5, ENST00000472446.1, ENST00000461404.1	intron	9.61097e-40	-1.71427	0.038	0.132	1.32625e-34	UP_PT	NO_NP	9	140	0.798419	7.02371e-06	7.13659e-05	TF_Pos	UP_PT	-0.389181466733753	1.71189080955643e-22	NO_DE	NO_DE	NO_DE	UP_PT	-0.389181466733753	1.71189080955643e-22	UP_PT	-0.389181466733753	1.71189080955643e-22	FALSE	TRUE	TRUE	TRUE	FALSE		0.557681	5.55107	2.91243	4.92571	0.35463
	PEMT	HSF4	chr17-17575381-17576185	PT.ATACpeak.114251	chr17	17575380	17576185	PEMT	PEMT	intron		ENST00000395782.5, ENST00000395783.5, ENST00000435340.6, ENST00000255389.10, ENST00000395781.6, ENST00000580147.5, ENST00000421096.5, ENST00000472446.1, ENST00000461404.1	intron	9.61097e-40	-1.71427	0.038	0.132	1.32625e-34	UP_PT	NO_NP	9	77	0.661451	1.38962e-05	0.000118014	TF_Pos	UP_PT	-0.389181466733753	1.71189080955643e-22	NO_DE	NO_DE	NO_DE	UP_PT	-0.389181466733753	1.71189080955643e-22	UP_PT	-0.389181466733753	1.71189080955643e-22	FALSE	TRUE	TRUE	TRUE	FALSE		0.557681	5.55107	2.91243	4.92571	0.35463
	PEMT	IRF2	chr17-17575381-17576185	PT.ATACpeak.114251	chr17	17575380	17576185	PEMT	PEMT	intron		ENST00000395782.5, ENST00000395783.5, ENST00000435340.6, ENST00000255389.10, ENST00000395781.6, ENST00000580147.5, ENST00000421096.5, ENST00000472446.1, ENST00000461404.1	intron	9.61097e-40	-1.71427	0.038	0.132	1.32625e-34	UP_PT	NO_NP	9	1	0.742769	6.87793e-07	1.86359e-05	TF_Pos	UP_PT	-0.389181466733753	1.71189080955643e-22	UP_PT	-0.145756243160226	0.0352322545513621	UP_PT	-0.389181466733753	1.71189080955643e-22	UP_PT	-0.389181466733753	1.71189080955643e-22	FALSE	TRUE	TRUE	TRUE	FALSE		0.557681	5.55107	2.91243	4.92571	0.35463
	PEMT	KLF11	chr17-17575381-17576185	PT.ATACpeak.114251	chr17	17575380	17576185	PEMT	PEMT	intron		ENST00000395782.5, ENST00000395783.5, ENST00000435340.6, ENST00000255389.10, ENST00000395781.6, ENST00000580147.5, ENST00000421096.5, ENST00000472446.1, ENST00000461404.1	intron	9.61097e-40	-1.71427	0.038	0.132	1.32625e-34	UP_PT	NO_NP	9	145	0.842652	1.1158e-09	6.34892e-07	TF_Pos	UP_PT	-0.389181466733753	1.71189080955643e-22	NO_DE	NO_DE	NO_DE	UP_PT	-0.389181466733753	1.71189080955643e-22	UP_PT	-0.389181466733753	1.71189080955643e-22	FALSE	TRUE	TRUE	TRUE	FALSE		0.557681	5.55107	2.91243	4.92571	0.35463
	PEMT	KLF16	chr17-17575381-17576185	PT.ATACpeak.114251	chr17	17575380	17576185	PEMT	PEMT	intron		ENST00000395782.5, ENST00000395783.5, ENST00000435340.6, ENST00000255389.10, ENST00000395781.6, ENST00000580147.5, ENST00000421096.5, ENST00000472446.1, ENST00000461404.1	intron	9.61097e-40	-1.71427	0.038	0.132	1.32625e-34	UP_PT	NO_NP	9	65	0.682051	0.000181778	0.000907293	TF_Pos	UP_PT	-0.389181466733753	1.71189080955643e-22	NO_DE	NO_DE	NO_DE	UP_PT	-0.389181466733753	1.71189080955643e-22	UP_PT	-0.389181466733753	1.71189080955643e-22	FALSE	TRUE	TRUE	TRUE	FALSE		0.557681	5.55107	2.91243	4.92571	0.35463
	PEMT	KLF4	chr17-17575381-17576185	PT.ATACpeak.114251	chr17	17575380	17576185	PEMT	PEMT	intron		ENST00000395782.5, ENST00000395783.5, ENST00000435340.6, ENST00000255389.10, ENST00000395781.6, ENST00000580147.5, ENST00000421096.5, ENST00000472446.1, ENST00000461404.1	intron	9.61097e-40	-1.71427	0.038	0.132	1.32625e-34	UP_PT	NO_NP	9	235	0.758462	1.85637e-05	0.000140836	TF_Pos	UP_PT	-0.389181466733753	1.71189080955643e-22	NO_DE	NO_DE	NO_DE	UP_PT	-0.389181466733753	1.71189080955643e-22	UP_PT	-0.389181466733753	1.71189080955643e-22	FALSE	TRUE	TRUE	TRUE	FALSE		0.557681	5.55107	2.91243	4.92571	0.35463
	PEMT	KLF5	chr17-17575381-17576185	PT.ATACpeak.114251	chr17	17575380	17576185	PEMT	PEMT	intron		ENST00000395782.5, ENST00000395783.5, ENST00000435340.6, ENST00000255389.10, ENST00000395781.6, ENST00000580147.5, ENST00000421096.5, ENST00000472446.1, ENST00000461404.1	intron	9.61097e-40	-1.71427	0.038	0.132	1.32625e-34	UP_PT	NO_NP	9	29	0.806692	1.9204e-07	9.93372e-06	TF_Pos	UP_PT	-0.389181466733753	1.71189080955643e-22	UP_aPT	0.281529972497685	2.63454613272542e-60	UP_PT	-0.389181466733753	1.71189080955643e-22	UP_PT	-0.389181466733753	1.71189080955643e-22	FALSE	TRUE	TRUE	TRUE	FALSE		0.557681	5.55107	2.91243	4.92571	0.35463
	PEMT	KLF9	chr17-17575381-17576185	PT.ATACpeak.114251	chr17	17575380	17576185	PEMT	PEMT	intron		ENST00000395782.5, ENST00000395783.5, ENST00000435340.6, ENST00000255389.10, ENST00000395781.6, ENST00000580147.5, ENST00000421096.5, ENST00000472446.1, ENST00000461404.1	intron	9.61097e-40	-1.71427	0.038	0.132	1.32625e-34	UP_PT	NO_NP	9	236	0.732575	7.09805e-07	1.83581e-05	TF_Pos	UP_PT	-0.389181466733753	1.71189080955643e-22	UP_PT	-0.359397926411268	2.86594699994489e-30	UP_PT	-0.389181466733753	1.71189080955643e-22	UP_PT	-0.389181466733753	1.71189080955643e-22	FALSE	TRUE	TRUE	TRUE	FALSE		0.557681	5.55107	2.91243	4.92571	0.35463
	PEMT	LEF1	chr17-17575381-17576185	PT.ATACpeak.114251	chr17	17575380	17576185	PEMT	PEMT	intron		ENST00000395782.5, ENST00000395783.5, ENST00000435340.6, ENST00000255389.10, ENST00000395781.6, ENST00000580147.5, ENST00000421096.5, ENST00000472446.1, ENST00000461404.1	intron	9.61097e-40	-1.71427	0.038	0.132	1.32625e-34	UP_PT	NO_NP	9	75	0.725296	0.000137354	0.000737307	TF_Pos	UP_PT	-0.389181466733753	1.71189080955643e-22	NO_DE	NO_DE	NO_DE	UP_PT	-0.389181466733753	1.71189080955643e-22	UP_PT	-0.389181466733753	1.71189080955643e-22	FALSE	TRUE	TRUE	TRUE	FALSE		0.557681	5.55107	2.91243	4.92571	0.35463
	PEMT	MAZ	chr17-17575381-17576185	PT.ATACpeak.114251	chr17	17575380	17576185	PEMT	PEMT	intron		ENST00000395782.5, ENST00000395783.5, ENST00000435340.6, ENST00000255389.10, ENST00000395781.6, ENST00000580147.5, ENST00000421096.5, ENST00000472446.1, ENST00000461404.1	intron	9.61097e-40	-1.71427	0.038	0.132	1.32625e-34	UP_PT	NO_NP	9	151	0.690612	4.48466e-06	4.72551e-05	TF_Pos	UP_PT	-0.389181466733753	1.71189080955643e-22	NO_DE	NO_DE	NO_DE	UP_PT	-0.389181466733753	1.71189080955643e-22	UP_PT	-0.389181466733753	1.71189080955643e-22	FALSE	TRUE	TRUE	TRUE	FALSE		0.557681	5.55107	2.91243	4.92571	0.35463
	PEMT	NR6A1	chr17-17575381-17576185	PT.ATACpeak.114251	chr17	17575380	17576185	PEMT	PEMT	intron		ENST00000395782.5, ENST00000395783.5, ENST00000435340.6, ENST00000255389.10, ENST00000395781.6, ENST00000580147.5, ENST00000421096.5, ENST00000472446.1, ENST00000461404.1	intron	9.61097e-40	-1.71427	0.038	0.132	1.32625e-34	UP_PT	NO_NP	9	160	0.5844	0.000192434	0.000943922	TF_Pos	UP_PT	-0.389181466733753	1.71189080955643e-22	NO_DE	none	none	UP_PT	-0.389181466733753	1.71189080955643e-22	UP_PT	-0.389181466733753	1.71189080955643e-22	FALSE	TRUE	TRUE	TRUE	FALSE		0.557681	5.55107	2.91243	4.92571	0.35463
	PEMT	PLAG1	chr17-17575381-17576185	PT.ATACpeak.114251	chr17	17575380	17576185	PEMT	PEMT	intron		ENST00000395782.5, ENST00000395783.5, ENST00000435340.6, ENST00000255389.10, ENST00000395781.6, ENST00000580147.5, ENST00000421096.5, ENST00000472446.1, ENST00000461404.1	intron	9.61097e-40	-1.71427	0.038	0.132	1.32625e-34	UP_PT	NO_NP	9	13	0.745098	1.13424e-06	2.22547e-05	TF_Pos	UP_PT	-0.389181466733753	1.71189080955643e-22	NO_DE	NO_DE	NO_DE	UP_PT	-0.389181466733753	1.71189080955643e-22	UP_PT	-0.389181466733753	1.71189080955643e-22	FALSE	TRUE	TRUE	TRUE	FALSE		0.557681	5.55107	2.91243	4.92571	0.35463
	PEMT	PRDM1	chr17-17575381-17576185	PT.ATACpeak.114251	chr17	17575380	17576185	PEMT	PEMT	intron		ENST00000395782.5, ENST00000395783.5, ENST00000435340.6, ENST00000255389.10, ENST00000395781.6, ENST00000580147.5, ENST00000421096.5, ENST00000472446.1, ENST00000461404.1	intron	9.61097e-40	-1.71427	0.038	0.132	1.32625e-34	UP_PT	NO_NP	9	249	0.650649	0.00181545	0.00629873	TF_Pos	UP_PT	-0.389181466733753	1.71189080955643e-22	NO_DE	NO_DE	NO_DE	UP_PT	-0.389181466733753	1.71189080955643e-22	UP_PT	-0.389181466733753	1.71189080955643e-22	FALSE	TRUE	TRUE	TRUE	FALSE		0.557681	5.55107	2.91243	4.92571	0.35463
	PEMT	RREB1	chr17-17575381-17576185	PT.ATACpeak.114251	chr17	17575380	17576185	PEMT	PEMT	intron		ENST00000395782.5, ENST00000395783.5, ENST00000435340.6, ENST00000255389.10, ENST00000395781.6, ENST00000580147.5, ENST00000421096.5, ENST00000472446.1, ENST00000461404.1	intron	9.61097e-40	-1.71427	0.038	0.132	1.32625e-34	UP_PT	NO_NP	9	5	0.533902	0.000796934	0.00304332	TF_Pos	UP_PT	-0.389181466733753	1.71189080955643e-22	UP_PT	-0.471621345324138	2.33275508473551e-41	UP_PT	-0.389181466733753	1.71189080955643e-22	UP_PT	-0.389181466733753	1.71189080955643e-22	FALSE	TRUE	TRUE	TRUE	FALSE		0.557681	5.55107	2.91243	4.92571	0.35463
	PEMT	TEAD3	chr17-17575381-17576185	PT.ATACpeak.114251	chr17	17575380	17576185	PEMT	PEMT	intron		ENST00000395782.5, ENST00000395783.5, ENST00000435340.6, ENST00000255389.10, ENST00000395781.6, ENST00000580147.5, ENST00000421096.5, ENST00000472446.1, ENST00000461404.1	intron	9.61097e-40	-1.71427	0.038	0.132	1.32625e-34	UP_PT	NO_NP	9	89	0.628971	4.52616e-05	0.000268269	TF_Pos	UP_PT	-0.389181466733753	1.71189080955643e-22	NO_DE	NO_DE	NO_DE	UP_PT	-0.389181466733753	1.71189080955643e-22	UP_PT	-0.389181466733753	1.71189080955643e-22	FALSE	TRUE	TRUE	TRUE	FALSE		0.557681	5.55107	2.91243	4.92571	0.35463
	PEMT	TEAD4	chr17-17575381-17576185	PT.ATACpeak.114251	chr17	17575380	17576185	PEMT	PEMT	intron		ENST00000395782.5, ENST00000395783.5, ENST00000435340.6, ENST00000255389.10, ENST00000395781.6, ENST00000580147.5, ENST00000421096.5, ENST00000472446.1, ENST00000461404.1	intron	9.61097e-40	-1.71427	0.038	0.132	1.32625e-34	UP_PT	NO_NP	9	259	0.656235	1.6913e-05	0.000130047	TF_Pos	UP_PT	-0.389181466733753	1.71189080955643e-22	UP_aPT	0.239589771813061	2.87471025732221e-30	UP_PT	-0.389181466733753	1.71189080955643e-22	UP_PT	-0.389181466733753	1.71189080955643e-22	FALSE	TRUE	TRUE	TRUE	FALSE		0.557681	5.55107	2.91243	4.92571	0.35463
	PEMT	ZBTB7B	chr17-17575381-17576185	PT.ATACpeak.114251	chr17	17575380	17576185	PEMT	PEMT	intron		ENST00000395782.5, ENST00000395783.5, ENST00000435340.6, ENST00000255389.10, ENST00000395781.6, ENST00000580147.5, ENST00000421096.5, ENST00000472446.1, ENST00000461404.1	intron	9.61097e-40	-1.71427	0.038	0.132	1.32625e-34	UP_PT	NO_NP	9	50	0.76715	8.32222e-07	1.89414e-05	TF_Pos	UP_PT	-0.389181466733753	1.71189080955643e-22	NO_DE	NO_DE	NO_DE	UP_PT	-0.389181466733753	1.71189080955643e-22	UP_PT	-0.389181466733753	1.71189080955643e-22	FALSE	TRUE	TRUE	TRUE	FALSE		0.557681	5.55107	2.91243	4.92571	0.35463
	PEMT	ZBTB7C	chr17-17575381-17576185	PT.ATACpeak.114251	chr17	17575380	17576185	PEMT	PEMT	intron		ENST00000395782.5, ENST00000395783.5, ENST00000435340.6, ENST00000255389.10, ENST00000395781.6, ENST00000580147.5, ENST00000421096.5, ENST00000472446.1, ENST00000461404.1	intron	9.61097e-40	-1.71427	0.038	0.132	1.32625e-34	UP_PT	NO_NP	9	51	0.674131	1.13987e-05	0.000104611	TF_Pos	UP_PT	-0.389181466733753	1.71189080955643e-22	NO_DE	NO_DE	NO_DE	UP_PT	-0.389181466733753	1.71189080955643e-22	UP_PT	-0.389181466733753	1.71189080955643e-22	FALSE	TRUE	TRUE	TRUE	FALSE		0.557681	5.55107	2.91243	4.92571	0.35463
	PEMT	ZNF135	chr17-17575381-17576185	PT.ATACpeak.114251	chr17	17575380	17576185	PEMT	PEMT	intron		ENST00000395782.5, ENST00000395783.5, ENST00000435340.6, ENST00000255389.10, ENST00000395781.6, ENST00000580147.5, ENST00000421096.5, ENST00000472446.1, ENST00000461404.1	intron	9.61097e-40	-1.71427	0.038	0.132	1.32625e-34	UP_PT	NO_NP	9	177	0.839897	6.18701e-08	1.17347e-05	TF_Pos	UP_PT	-0.389181466733753	1.71189080955643e-22	NO_DE	NO_DE	NO_DE	UP_PT	-0.389181466733753	1.71189080955643e-22	UP_PT	-0.389181466733753	1.71189080955643e-22	FALSE	TRUE	TRUE	TRUE	FALSE		0.557681	5.55107	2.91243	4.92571	0.35463
	PEMT	ZNF143	chr17-17575381-17576185	PT.ATACpeak.114251	chr17	17575380	17576185	PEMT	PEMT	intron		ENST00000395782.5, ENST00000395783.5, ENST00000435340.6, ENST00000255389.10, ENST00000395781.6, ENST00000580147.5, ENST00000421096.5, ENST00000472446.1, ENST00000461404.1	intron	9.61097e-40	-1.71427	0.038	0.132	1.32625e-34	UP_PT	NO_NP	9	66	0.813656	1.02259e-07	9.69759e-06	TF_Pos	UP_PT	-0.389181466733753	1.71189080955643e-22	NO_DE	none	none	UP_PT	-0.389181466733753	1.71189080955643e-22	UP_PT	-0.389181466733753	1.71189080955643e-22	FALSE	TRUE	TRUE	TRUE	FALSE		0.557681	5.55107	2.91243	4.92571	0.35463
	PEMT	ZNF148	chr17-17575381-17576185	PT.ATACpeak.114251	chr17	17575380	17576185	PEMT	PEMT	intron		ENST00000395782.5, ENST00000395783.5, ENST00000435340.6, ENST00000255389.10, ENST00000395781.6, ENST00000580147.5, ENST00000421096.5, ENST00000472446.1, ENST00000461404.1	intron	9.61097e-40	-1.71427	0.038	0.132	1.32625e-34	UP_PT	NO_NP	9	209	0.749407	5.67335e-07	1.61407e-05	TF_Pos	UP_PT	-0.389181466733753	1.71189080955643e-22	NO_DE	none	none	UP_PT	-0.389181466733753	1.71189080955643e-22	UP_PT	-0.389181466733753	1.71189080955643e-22	FALSE	TRUE	TRUE	TRUE	FALSE		0.557681	5.55107	2.91243	4.92571	0.35463
	PEMT	ZNF460	chr17-17575381-17576185	PT.ATACpeak.114251	chr17	17575380	17576185	PEMT	PEMT	intron		ENST00000395782.5, ENST00000395783.5, ENST00000435340.6, ENST00000255389.10, ENST00000395781.6, ENST00000580147.5, ENST00000421096.5, ENST00000472446.1, ENST00000461404.1	intron	9.61097e-40	-1.71427	0.038	0.132	1.32625e-34	UP_PT	NO_NP	9	180	0.711475	2.00202e-06	2.99776e-05	TF_Pos	UP_PT	-0.389181466733753	1.71189080955643e-22	NO_DE	NO_DE	NO_DE	UP_PT	-0.389181466733753	1.71189080955643e-22	UP_PT	-0.389181466733753	1.71189080955643e-22	FALSE	TRUE	TRUE	TRUE	FALSE		0.557681	5.55107	2.91243	4.92571	0.35463
	PEMT	ATF4	chr17-17576959-17577303	PT.ATACpeak.114252	chr17	17576958	17577303	PEMT	PEMT	exon/intron		ENST00000395782.5, ENST00000395783.5, ENST00000435340.6, ENST00000255389.10, ENST00000395781.6, ENST00000580147.5, ENST00000421096.5, ENST00000472446.1, ENST00000461404.1	5UTR, exon, intron	1.2734e-13	-1.46827	0.018	0.053	1.7572e-08	UP_PT	NP	10	212	0.719772	1.47418e-06	2.54185e-05	TF_Pos	UP_PT	-0.389181466733753	1.71189080955643e-22	UP_aPT	0.106001081354578	0.00245379921725375	UP_PT	-0.389181466733753	1.71189080955643e-22	UP_PT	-0.389181466733753	1.71189080955643e-22	FALSE	TRUE	TRUE	TRUE	FALSE		0.615133	14.2953	3.90044	5.27589	0.269572
	PEMT	BACH1	chr17-17576959-17577303	PT.ATACpeak.114252	chr17	17576958	17577303	PEMT	PEMT	exon/intron		ENST00000395782.5, ENST00000395783.5, ENST00000435340.6, ENST00000255389.10, ENST00000395781.6, ENST00000580147.5, ENST00000421096.5, ENST00000472446.1, ENST00000461404.1	5UTR, exon, intron	1.2734e-13	-1.46827	0.018	0.053	1.7572e-08	UP_PT	NP	10	200	0.627093	3.76409e-05	0.000232801	TF_Pos	UP_PT	-0.389181466733753	1.71189080955643e-22	NO_DE	none	none	UP_PT	-0.389181466733753	1.71189080955643e-22	UP_PT	-0.389181466733753	1.71189080955643e-22	FALSE	TRUE	TRUE	TRUE	FALSE		0.615133	14.2953	3.90044	5.27589	0.269572
	PEMT	JUN	chr17-17576959-17577303	PT.ATACpeak.114252	chr17	17576958	17577303	PEMT	PEMT	exon/intron		ENST00000395782.5, ENST00000395783.5, ENST00000435340.6, ENST00000255389.10, ENST00000395781.6, ENST00000580147.5, ENST00000421096.5, ENST00000472446.1, ENST00000461404.1	5UTR, exon, intron	1.2734e-13	-1.46827	0.018	0.053	1.7572e-08	UP_PT	NP	10	16	0.674389	1.12873e-05	0.000105287	TF_Pos	UP_PT	-0.389181466733753	1.71189080955643e-22	UP_aPT	0.34259250462476	8.03142657188334e-60	UP_PT	-0.389181466733753	1.71189080955643e-22	UP_PT	-0.389181466733753	1.71189080955643e-22	FALSE	TRUE	TRUE	TRUE	FALSE		0.615133	14.2953	3.90044	5.27589	0.269572
	PEMT	NFE2L1	chr17-17576959-17577303	PT.ATACpeak.114252	chr17	17576958	17577303	PEMT	PEMT	exon/intron		ENST00000395782.5, ENST00000395783.5, ENST00000435340.6, ENST00000255389.10, ENST00000395781.6, ENST00000580147.5, ENST00000421096.5, ENST00000472446.1, ENST00000461404.1	5UTR, exon, intron	1.2734e-13	-1.46827	0.018	0.053	1.7572e-08	UP_PT	NP	10	243	0.661004	1.86827e-05	0.000138058	TF_Pos	UP_PT	-0.389181466733753	1.71189080955643e-22	NO_DE	none	none	UP_PT	-0.389181466733753	1.71189080955643e-22	UP_PT	-0.389181466733753	1.71189080955643e-22	FALSE	TRUE	TRUE	TRUE	FALSE		0.615133	14.2953	3.90044	5.27589	0.269572
	PEMT	POU6F2	chr17-17576959-17577303	PT.ATACpeak.114252	chr17	17576958	17577303	PEMT	PEMT	exon/intron		ENST00000395782.5, ENST00000395783.5, ENST00000435340.6, ENST00000255389.10, ENST00000395781.6, ENST00000580147.5, ENST00000421096.5, ENST00000472446.1, ENST00000461404.1	5UTR, exon, intron	1.2734e-13	-1.46827	0.018	0.053	1.7572e-08	UP_PT	NP	10	85	0.657258	8.72053e-05	0.000491285	TF_Pos	UP_PT	-0.389181466733753	1.71189080955643e-22	NO_DE	NO_DE	NO_DE	UP_PT	-0.389181466733753	1.71189080955643e-22	UP_PT	-0.389181466733753	1.71189080955643e-22	FALSE	TRUE	TRUE	TRUE	FALSE		0.615133	14.2953	3.90044	5.27589	0.269572
	PEMT	RBPJ	chr17-17576959-17577303	PT.ATACpeak.114252	chr17	17576958	17577303	PEMT	PEMT	exon/intron		ENST00000395782.5, ENST00000395783.5, ENST00000435340.6, ENST00000255389.10, ENST00000395781.6, ENST00000580147.5, ENST00000421096.5, ENST00000472446.1, ENST00000461404.1	5UTR, exon, intron	1.2734e-13	-1.46827	0.018	0.053	1.7572e-08	UP_PT	NP	10	111	0.616169	7.00006e-05	0.000402326	TF_Pos	UP_PT	-0.389181466733753	1.71189080955643e-22	NO_DE	none	none	UP_PT	-0.389181466733753	1.71189080955643e-22	UP_PT	-0.389181466733753	1.71189080955643e-22	FALSE	TRUE	TRUE	TRUE	FALSE		0.615133	14.2953	3.90044	5.27589	0.269572
	PEMT	CEBPD	chr17-17580550-17581225	PT.ATACpeak.114253	chr17	17580549	17581225	PEMT	PEMT	intron		ENST00000395782.5, ENST00000395783.5, ENST00000435340.6, ENST00000255389.10, ENST00000395781.6, ENST00000580147.5, ENST00000421096.5, ENST00000472446.1, ENST00000461404.1	1to5kb, intron	3.0787e-14	-1.04189	0.044	0.092	4.2484e-09	UP_PT	NO_NP	11	214	0.722854	1.32042e-06	2.42361e-05	TF_Pos	UP_PT	-0.389181466733753	1.71189080955643e-22	NO_DE	none	none	UP_PT	-0.389181466733753	1.71189080955643e-22	UP_PT	-0.389181466733753	1.71189080955643e-22	FALSE	TRUE	TRUE	TRUE	FALSE		0.430981	2.49198	6.25807	16.8377	0.390601
	PEMT	EBF1	chr17-17580550-17581225	PT.ATACpeak.114253	chr17	17580549	17581225	PEMT	PEMT	intron		ENST00000395782.5, ENST00000395783.5, ENST00000435340.6, ENST00000255389.10, ENST00000395781.6, ENST00000580147.5, ENST00000421096.5, ENST00000472446.1, ENST00000461404.1	1to5kb, intron	3.0787e-14	-1.04189	0.044	0.092	4.2484e-09	UP_PT	NO_NP	11	218	0.568627	0.000458941	0.00197831	TF_Pos	UP_PT	-0.389181466733753	1.71189080955643e-22	NO_DE	NO_DE	NO_DE	UP_PT	-0.389181466733753	1.71189080955643e-22	UP_PT	-0.389181466733753	1.71189080955643e-22	FALSE	TRUE	TRUE	TRUE	FALSE		0.430981	2.49198	6.25807	16.8377	0.390601
	PEMT	ELF1	chr17-17580550-17581225	PT.ATACpeak.114253	chr17	17580549	17581225	PEMT	PEMT	intron		ENST00000395782.5, ENST00000395783.5, ENST00000435340.6, ENST00000255389.10, ENST00000395781.6, ENST00000580147.5, ENST00000421096.5, ENST00000472446.1, ENST00000461404.1	1to5kb, intron	3.0787e-14	-1.04189	0.044	0.092	4.2484e-09	UP_PT	NO_NP	11	221	0.534851	0.000777417	0.00300919	TF_Pos	UP_PT	-0.389181466733753	1.71189080955643e-22	NO_DE	none	none	UP_PT	-0.389181466733753	1.71189080955643e-22	UP_PT	-0.389181466733753	1.71189080955643e-22	FALSE	TRUE	TRUE	TRUE	FALSE		0.430981	2.49198	6.25807	16.8377	0.390601
	PEMT	ETV1	chr17-17580550-17581225	PT.ATACpeak.114253	chr17	17580549	17581225	PEMT	PEMT	intron		ENST00000395782.5, ENST00000395783.5, ENST00000435340.6, ENST00000255389.10, ENST00000395781.6, ENST00000580147.5, ENST00000421096.5, ENST00000472446.1, ENST00000461404.1	1to5kb, intron	3.0787e-14	-1.04189	0.044	0.092	4.2484e-09	UP_PT	NO_NP	11	224	0.658843	1.53351e-05	0.000124653	TF_Pos	UP_PT	-0.389181466733753	1.71189080955643e-22	NO_DE	NO_DE	NO_DE	UP_PT	-0.389181466733753	1.71189080955643e-22	UP_PT	-0.389181466733753	1.71189080955643e-22	FALSE	TRUE	TRUE	TRUE	FALSE		0.430981	2.49198	6.25807	16.8377	0.390601
	PEMT	ETV4	chr17-17580550-17581225	PT.ATACpeak.114253	chr17	17580549	17581225	PEMT	PEMT	intron		ENST00000395782.5, ENST00000395783.5, ENST00000435340.6, ENST00000255389.10, ENST00000395781.6, ENST00000580147.5, ENST00000421096.5, ENST00000472446.1, ENST00000461404.1	1to5kb, intron	3.0787e-14	-1.04189	0.044	0.092	4.2484e-09	UP_PT	NO_NP	11	225	0.791176	0.000408261	0.00178693	TF_Pos	UP_PT	-0.389181466733753	1.71189080955643e-22	NO_DE	NO_DE	NO_DE	UP_PT	-0.389181466733753	1.71189080955643e-22	UP_PT	-0.389181466733753	1.71189080955643e-22	FALSE	TRUE	TRUE	TRUE	FALSE		0.430981	2.49198	6.25807	16.8377	0.390601
	PEMT	FOSL2	chr17-17580550-17581225	PT.ATACpeak.114253	chr17	17580549	17581225	PEMT	PEMT	intron		ENST00000395782.5, ENST00000395783.5, ENST00000435340.6, ENST00000255389.10, ENST00000395781.6, ENST00000580147.5, ENST00000421096.5, ENST00000472446.1, ENST00000461404.1	1to5kb, intron	3.0787e-14	-1.04189	0.044	0.092	4.2484e-09	UP_PT	NO_NP	11	15	0.598424	9.95489e-05	0.000544648	TF_Pos	UP_PT	-0.389181466733753	1.71189080955643e-22	UP_aPT	0.827223808637972	3.4035108081879e-169	UP_PT	-0.389181466733753	1.71189080955643e-22	UP_PT	-0.389181466733753	1.71189080955643e-22	FALSE	TRUE	TRUE	TRUE	FALSE		0.430981	2.49198	6.25807	16.8377	0.390601
	PEMT	GABPA	chr17-17580550-17581225	PT.ATACpeak.114253	chr17	17580549	17581225	PEMT	PEMT	intron		ENST00000395782.5, ENST00000395783.5, ENST00000435340.6, ENST00000255389.10, ENST00000395781.6, ENST00000580147.5, ENST00000421096.5, ENST00000472446.1, ENST00000461404.1	1to5kb, intron	3.0787e-14	-1.04189	0.044	0.092	4.2484e-09	UP_PT	NO_NP	11	228	0.768848	3.41953e-07	1.21607e-05	TF_Pos	UP_PT	-0.389181466733753	1.71189080955643e-22	NO_DE	none	none	UP_PT	-0.389181466733753	1.71189080955643e-22	UP_PT	-0.389181466733753	1.71189080955643e-22	FALSE	TRUE	TRUE	TRUE	FALSE		0.430981	2.49198	6.25807	16.8377	0.390601
	PEMT	IKZF1	chr17-17580550-17581225	PT.ATACpeak.114253	chr17	17580549	17581225	PEMT	PEMT	intron		ENST00000395782.5, ENST00000395783.5, ENST00000435340.6, ENST00000255389.10, ENST00000395781.6, ENST00000580147.5, ENST00000421096.5, ENST00000472446.1, ENST00000461404.1	1to5kb, intron	3.0787e-14	-1.04189	0.044	0.092	4.2484e-09	UP_PT	NO_NP	11	142	0.718797	0.000519903	0.0021593	TF_Pos	UP_PT	-0.389181466733753	1.71189080955643e-22	NO_DE	NO_DE	NO_DE	UP_PT	-0.389181466733753	1.71189080955643e-22	UP_PT	-0.389181466733753	1.71189080955643e-22	FALSE	TRUE	TRUE	TRUE	FALSE		0.430981	2.49198	6.25807	16.8377	0.390601
	PEMT	JDP2	chr17-17580550-17581225	PT.ATACpeak.114253	chr17	17580549	17581225	PEMT	PEMT	intron		ENST00000395782.5, ENST00000395783.5, ENST00000435340.6, ENST00000255389.10, ENST00000395781.6, ENST00000580147.5, ENST00000421096.5, ENST00000472446.1, ENST00000461404.1	1to5kb, intron	3.0787e-14	-1.04189	0.044	0.092	4.2484e-09	UP_PT	NO_NP	11	39	0.51045	0.0012296	0.00442813	TF_Pos	UP_PT	-0.389181466733753	1.71189080955643e-22	NO_DE	none	none	UP_PT	-0.389181466733753	1.71189080955643e-22	UP_PT	-0.389181466733753	1.71189080955643e-22	FALSE	TRUE	TRUE	TRUE	FALSE		0.430981	2.49198	6.25807	16.8377	0.390601
	PEMT	JUND	chr17-17580550-17581225	PT.ATACpeak.114253	chr17	17580549	17581225	PEMT	PEMT	intron		ENST00000395782.5, ENST00000395783.5, ENST00000435340.6, ENST00000255389.10, ENST00000395781.6, ENST00000580147.5, ENST00000421096.5, ENST00000472446.1, ENST00000461404.1	1to5kb, intron	3.0787e-14	-1.04189	0.044	0.092	4.2484e-09	UP_PT	NO_NP	11	234	0.578947	0.000226714	0.00108403	TF_Pos	UP_PT	-0.389181466733753	1.71189080955643e-22	UP_aPT	0.242507557871621	6.46764778981992e-26	UP_PT	-0.389181466733753	1.71189080955643e-22	UP_PT	-0.389181466733753	1.71189080955643e-22	FALSE	TRUE	TRUE	TRUE	FALSE		0.430981	2.49198	6.25807	16.8377	0.390601
	PEMT	MAFG	chr17-17580550-17581225	PT.ATACpeak.114253	chr17	17580549	17581225	PEMT	PEMT	intron		ENST00000395782.5, ENST00000395783.5, ENST00000435340.6, ENST00000255389.10, ENST00000395781.6, ENST00000580147.5, ENST00000421096.5, ENST00000472446.1, ENST00000461404.1	1to5kb, intron	3.0787e-14	-1.04189	0.044	0.092	4.2484e-09	UP_PT	NO_NP	11	238	0.70863	2.22937e-06	3.17127e-05	TF_Pos	UP_PT	-0.389181466733753	1.71189080955643e-22	NO_DE	none	none	UP_PT	-0.389181466733753	1.71189080955643e-22	UP_PT	-0.389181466733753	1.71189080955643e-22	FALSE	TRUE	TRUE	TRUE	FALSE		0.430981	2.49198	6.25807	16.8377	0.390601
	PEMT	NR1I2	chr17-17580550-17581225	PT.ATACpeak.114253	chr17	17580549	17581225	PEMT	PEMT	intron		ENST00000395782.5, ENST00000395783.5, ENST00000435340.6, ENST00000255389.10, ENST00000395781.6, ENST00000580147.5, ENST00000421096.5, ENST00000472446.1, ENST00000461404.1	1to5kb, intron	3.0787e-14	-1.04189	0.044	0.092	4.2484e-09	UP_PT	NO_NP	11	156	0.620467	0.000340135	0.00153601	TF_Pos	UP_PT	-0.389181466733753	1.71189080955643e-22	NO_DE	NO_DE	NO_DE	UP_PT	-0.389181466733753	1.71189080955643e-22	UP_PT	-0.389181466733753	1.71189080955643e-22	FALSE	TRUE	TRUE	TRUE	FALSE		0.430981	2.49198	6.25807	16.8377	0.390601
	PEMT	NR2C2	chr17-17580550-17581225	PT.ATACpeak.114253	chr17	17580549	17581225	PEMT	PEMT	intron		ENST00000395782.5, ENST00000395783.5, ENST00000435340.6, ENST00000255389.10, ENST00000395781.6, ENST00000580147.5, ENST00000421096.5, ENST00000472446.1, ENST00000461404.1	1to5kb, intron	3.0787e-14	-1.04189	0.044	0.092	4.2484e-09	UP_PT	NO_NP	11	18	0.533198	0.000573167	0.00231299	TF_Pos	UP_PT	-0.389181466733753	1.71189080955643e-22	NO_DE	none	none	UP_PT	-0.389181466733753	1.71189080955643e-22	UP_PT	-0.389181466733753	1.71189080955643e-22	FALSE	TRUE	TRUE	TRUE	FALSE		0.430981	2.49198	6.25807	16.8377	0.390601
	PEMT	NR4A1	chr17-17580550-17581225	PT.ATACpeak.114253	chr17	17580549	17581225	PEMT	PEMT	intron		ENST00000395782.5, ENST00000395783.5, ENST00000435340.6, ENST00000255389.10, ENST00000395781.6, ENST00000580147.5, ENST00000421096.5, ENST00000472446.1, ENST00000461404.1	1to5kb, intron	3.0787e-14	-1.04189	0.044	0.092	4.2484e-09	UP_PT	NO_NP	11	245	0.583215	0.000199462	0.000970031	TF_Pos	UP_PT	-0.389181466733753	1.71189080955643e-22	UP_aPT	0.353902418896604	1.36038845083139e-30	UP_PT	-0.389181466733753	1.71189080955643e-22	UP_PT	-0.389181466733753	1.71189080955643e-22	FALSE	TRUE	TRUE	TRUE	FALSE		0.430981	2.49198	6.25807	16.8377	0.390601
	PEMT	NR6A1	chr17-17580550-17581225	PT.ATACpeak.114253	chr17	17580549	17581225	PEMT	PEMT	intron		ENST00000395782.5, ENST00000395783.5, ENST00000435340.6, ENST00000255389.10, ENST00000395781.6, ENST00000580147.5, ENST00000421096.5, ENST00000472446.1, ENST00000461404.1	1to5kb, intron	3.0787e-14	-1.04189	0.044	0.092	4.2484e-09	UP_PT	NO_NP	11	160	0.569227	0.000301666	0.00139551	TF_Pos	UP_PT	-0.389181466733753	1.71189080955643e-22	NO_DE	none	none	UP_PT	-0.389181466733753	1.71189080955643e-22	UP_PT	-0.389181466733753	1.71189080955643e-22	FALSE	TRUE	TRUE	TRUE	FALSE		0.430981	2.49198	6.25807	16.8377	0.390601
	PEMT	PKNOX1	chr17-17580550-17581225	PT.ATACpeak.114253	chr17	17580549	17581225	PEMT	PEMT	intron		ENST00000395782.5, ENST00000395783.5, ENST00000435340.6, ENST00000255389.10, ENST00000395781.6, ENST00000580147.5, ENST00000421096.5, ENST00000472446.1, ENST00000461404.1	1to5kb, intron	3.0787e-14	-1.04189	0.044	0.092	4.2484e-09	UP_PT	NO_NP	11	248	0.654858	1.03361e-05	9.9682e-05	TF_Pos	UP_PT	-0.389181466733753	1.71189080955643e-22	NO_DE	none	none	UP_PT	-0.389181466733753	1.71189080955643e-22	UP_PT	-0.389181466733753	1.71189080955643e-22	FALSE	TRUE	TRUE	TRUE	FALSE		0.430981	2.49198	6.25807	16.8377	0.390601
	PEMT	PLAG1	chr17-17580550-17581225	PT.ATACpeak.114253	chr17	17580549	17581225	PEMT	PEMT	intron		ENST00000395782.5, ENST00000395783.5, ENST00000435340.6, ENST00000255389.10, ENST00000395781.6, ENST00000580147.5, ENST00000421096.5, ENST00000472446.1, ENST00000461404.1	1to5kb, intron	3.0787e-14	-1.04189	0.044	0.092	4.2484e-09	UP_PT	NO_NP	11	13	0.659664	2.59665e-05	0.000182407	TF_Pos	UP_PT	-0.389181466733753	1.71189080955643e-22	NO_DE	NO_DE	NO_DE	UP_PT	-0.389181466733753	1.71189080955643e-22	UP_PT	-0.389181466733753	1.71189080955643e-22	FALSE	TRUE	TRUE	TRUE	FALSE		0.430981	2.49198	6.25807	16.8377	0.390601
	PEMT	PPARD	chr17-17580550-17581225	PT.ATACpeak.114253	chr17	17580549	17581225	PEMT	PEMT	intron		ENST00000395782.5, ENST00000395783.5, ENST00000435340.6, ENST00000255389.10, ENST00000395781.6, ENST00000580147.5, ENST00000421096.5, ENST00000472446.1, ENST00000461404.1	1to5kb, intron	3.0787e-14	-1.04189	0.044	0.092	4.2484e-09	UP_PT	NO_NP	11	163	0.552869	0.000479006	0.00201892	TF_Pos	UP_PT	-0.389181466733753	1.71189080955643e-22	UP_aPT	0.35339362825351	1.15083899996805e-12	UP_PT	-0.389181466733753	1.71189080955643e-22	UP_PT	-0.389181466733753	1.71189080955643e-22	FALSE	TRUE	TRUE	TRUE	FALSE		0.430981	2.49198	6.25807	16.8377	0.390601
	PEMT	TFAP2A	chr17-17580550-17581225	PT.ATACpeak.114253	chr17	17580549	17581225	PEMT	PEMT	intron		ENST00000395782.5, ENST00000395783.5, ENST00000435340.6, ENST00000255389.10, ENST00000395781.6, ENST00000580147.5, ENST00000421096.5, ENST00000472446.1, ENST00000461404.1	1to5kb, intron	3.0787e-14	-1.04189	0.044	0.092	4.2484e-09	UP_PT	NO_NP	11	260	0.729231	3.86017e-05	0.000236176	TF_Pos	UP_PT	-0.389181466733753	1.71189080955643e-22	NO_DE	NO_DE	NO_DE	UP_PT	-0.389181466733753	1.71189080955643e-22	UP_PT	-0.389181466733753	1.71189080955643e-22	FALSE	TRUE	TRUE	TRUE	FALSE		0.430981	2.49198	6.25807	16.8377	0.390601
	PEMT	THRB	chr17-17580550-17581225	PT.ATACpeak.114253	chr17	17580549	17581225	PEMT	PEMT	intron		ENST00000395782.5, ENST00000395783.5, ENST00000435340.6, ENST00000255389.10, ENST00000395781.6, ENST00000580147.5, ENST00000421096.5, ENST00000472446.1, ENST00000461404.1	1to5kb, intron	3.0787e-14	-1.04189	0.044	0.092	4.2484e-09	UP_PT	NO_NP	11	172	0.694277	2.89362e-06	3.74198e-05	TF_Pos	UP_PT	-0.389181466733753	1.71189080955643e-22	UP_PT	-0.345567961889276	6.24436271429517e-26	UP_PT	-0.389181466733753	1.71189080955643e-22	UP_PT	-0.389181466733753	1.71189080955643e-22	FALSE	TRUE	TRUE	TRUE	FALSE		0.430981	2.49198	6.25807	16.8377	0.390601
	PEMT	ZBTB6	chr17-17580550-17581225	PT.ATACpeak.114253	chr17	17580549	17581225	PEMT	PEMT	intron		ENST00000395782.5, ENST00000395783.5, ENST00000435340.6, ENST00000255389.10, ENST00000395781.6, ENST00000580147.5, ENST00000421096.5, ENST00000472446.1, ENST00000461404.1	1to5kb, intron	3.0787e-14	-1.04189	0.044	0.092	4.2484e-09	UP_PT	NO_NP	11	175	0.637159	2.62228e-05	0.000181961	TF_Pos	UP_PT	-0.389181466733753	1.71189080955643e-22	NO_DE	NO_DE	NO_DE	UP_PT	-0.389181466733753	1.71189080955643e-22	UP_PT	-0.389181466733753	1.71189080955643e-22	FALSE	TRUE	TRUE	TRUE	FALSE		0.430981	2.49198	6.25807	16.8377	0.390601
	PEMT	ZBTB7B	chr17-17580550-17581225	PT.ATACpeak.114253	chr17	17580549	17581225	PEMT	PEMT	intron		ENST00000395782.5, ENST00000395783.5, ENST00000435340.6, ENST00000255389.10, ENST00000395781.6, ENST00000580147.5, ENST00000421096.5, ENST00000472446.1, ENST00000461404.1	1to5kb, intron	3.0787e-14	-1.04189	0.044	0.092	4.2484e-09	UP_PT	NO_NP	11	50	0.719786	3.63539e-06	4.30945e-05	TF_Pos	UP_PT	-0.389181466733753	1.71189080955643e-22	NO_DE	NO_DE	NO_DE	UP_PT	-0.389181466733753	1.71189080955643e-22	UP_PT	-0.389181466733753	1.71189080955643e-22	FALSE	TRUE	TRUE	TRUE	FALSE		0.430981	2.49198	6.25807	16.8377	0.390601
	PEMT	ZNF282	chr17-17580550-17581225	PT.ATACpeak.114253	chr17	17580549	17581225	PEMT	PEMT	intron		ENST00000395782.5, ENST00000395783.5, ENST00000435340.6, ENST00000255389.10, ENST00000395781.6, ENST00000580147.5, ENST00000421096.5, ENST00000472446.1, ENST00000461404.1	1to5kb, intron	3.0787e-14	-1.04189	0.044	0.092	4.2484e-09	UP_PT	NO_NP	11	119	0.67915	3.95235e-06	4.40958e-05	TF_Pos	UP_PT	-0.389181466733753	1.71189080955643e-22	NO_DE	NO_DE	NO_DE	UP_PT	-0.389181466733753	1.71189080955643e-22	UP_PT	-0.389181466733753	1.71189080955643e-22	FALSE	TRUE	TRUE	TRUE	FALSE		0.430981	2.49198	6.25807	16.8377	0.390601
	PEMT	ZNF317	chr17-17580550-17581225	PT.ATACpeak.114253	chr17	17580549	17581225	PEMT	PEMT	intron		ENST00000395782.5, ENST00000395783.5, ENST00000435340.6, ENST00000255389.10, ENST00000395781.6, ENST00000580147.5, ENST00000421096.5, ENST00000472446.1, ENST00000461404.1	1to5kb, intron	3.0787e-14	-1.04189	0.044	0.092	4.2484e-09	UP_PT	NO_NP	11	179	0.724988	1.22504e-06	2.3235e-05	TF_Pos	UP_PT	-0.389181466733753	1.71189080955643e-22	NO_DE	NO_DE	NO_DE	UP_PT	-0.389181466733753	1.71189080955643e-22	UP_PT	-0.389181466733753	1.71189080955643e-22	FALSE	TRUE	TRUE	TRUE	FALSE		0.430981	2.49198	6.25807	16.8377	0.390601
	PEMT	ZNF354C	chr17-17580550-17581225	PT.ATACpeak.114253	chr17	17580549	17581225	PEMT	PEMT	intron		ENST00000395782.5, ENST00000395783.5, ENST00000435340.6, ENST00000255389.10, ENST00000395781.6, ENST00000580147.5, ENST00000421096.5, ENST00000472446.1, ENST00000461404.1	1to5kb, intron	3.0787e-14	-1.04189	0.044	0.092	4.2484e-09	UP_PT	NO_NP	11	8	0.520152	0.00113323	0.00418705	TF_Pos	UP_PT	-0.389181466733753	1.71189080955643e-22	NO_DE	NO_DE	NO_DE	UP_PT	-0.389181466733753	1.71189080955643e-22	UP_PT	-0.389181466733753	1.71189080955643e-22	FALSE	TRUE	TRUE	TRUE	FALSE		0.430981	2.49198	6.25807	16.8377	0.390601
	PEMT	ZNF528	chr17-17580550-17581225	PT.ATACpeak.114253	chr17	17580549	17581225	PEMT	PEMT	intron		ENST00000395782.5, ENST00000395783.5, ENST00000435340.6, ENST00000255389.10, ENST00000395781.6, ENST00000580147.5, ENST00000421096.5, ENST00000472446.1, ENST00000461404.1	1to5kb, intron	3.0787e-14	-1.04189	0.044	0.092	4.2484e-09	UP_PT	NO_NP	11	181	0.662162	1.35264e-05	0.000116614	TF_Pos	UP_PT	-0.389181466733753	1.71189080955643e-22	NO_DE	NO_DE	NO_DE	UP_PT	-0.389181466733753	1.71189080955643e-22	UP_PT	-0.389181466733753	1.71189080955643e-22	FALSE	TRUE	TRUE	TRUE	FALSE		0.430981	2.49198	6.25807	16.8377	0.390601
	PEMT	GLI2	chr17-17583400-17583650	PT.ATACpeak.114254	chr17	17583399	17583650	none	PEMT	promoter		ENST00000395783.5, ENST00000435340.6, ENST00000255389.10, ENST00000395781.6, ENST00000580147.5, ENST00000421096.5, ENST00000472446.1, ENST00000461404.1	promoter, 1to5kb, intron	0.00118354	-1.29133	0.005	0.012	1	NO_DA	NO_NP	12	188	0.682339	8.83439e-05	0.000492821	TF_Pos	UP_PT	-0.389181466733753	1.71189080955643e-22	NO_DE	NO_DE	NO_DE	none	none	none	UP_PT	-0.389181466733753	1.71189080955643e-22	FALSE	FALSE	TRUE	TRUE	FALSE		0.644068	1.07352	5.47179	4.43252	0.169234
	PEMT	HNF4G	chr17-17583400-17583650	PT.ATACpeak.114254	chr17	17583399	17583650	none	PEMT	promoter		ENST00000395783.5, ENST00000435340.6, ENST00000255389.10, ENST00000395781.6, ENST00000580147.5, ENST00000421096.5, ENST00000472446.1, ENST00000461404.1	promoter, 1to5kb, intron	0.00118354	-1.29133	0.005	0.012	1	NO_DA	NO_NP	12	232	0.607592	6.65968e-05	0.000386669	TF_Pos	UP_PT	-0.389181466733753	1.71189080955643e-22	NO_DE	none	none	none	none	none	UP_PT	-0.389181466733753	1.71189080955643e-22	FALSE	FALSE	TRUE	TRUE	FALSE		0.644068	1.07352	5.47179	4.43252	0.169234
	PEMT	NR1D2	chr17-17583400-17583650	PT.ATACpeak.114254	chr17	17583399	17583650	none	PEMT	promoter		ENST00000395783.5, ENST00000435340.6, ENST00000255389.10, ENST00000395781.6, ENST00000580147.5, ENST00000421096.5, ENST00000472446.1, ENST00000461404.1	promoter, 1to5kb, intron	0.00118354	-1.29133	0.005	0.012	1	NO_DA	NO_NP	12	155	0.513187	0.00116177	0.00423748	TF_Pos	UP_PT	-0.389181466733753	1.71189080955643e-22	NO_DE	none	none	none	none	none	UP_PT	-0.389181466733753	1.71189080955643e-22	FALSE	FALSE	TRUE	TRUE	FALSE		0.644068	1.07352	5.47179	4.43252	0.169234
	PEMT	ZNF528	chr17-17583400-17583650	PT.ATACpeak.114254	chr17	17583399	17583650	none	PEMT	promoter		ENST00000395783.5, ENST00000435340.6, ENST00000255389.10, ENST00000395781.6, ENST00000580147.5, ENST00000421096.5, ENST00000472446.1, ENST00000461404.1	promoter, 1to5kb, intron	0.00118354	-1.29133	0.005	0.012	1	NO_DA	NO_NP	12	181	0.54606	0.000472218	0.00200516	TF_Pos	UP_PT	-0.389181466733753	1.71189080955643e-22	NO_DE	NO_DE	NO_DE	none	none	none	UP_PT	-0.389181466733753	1.71189080955643e-22	FALSE	FALSE	TRUE	TRUE	FALSE		0.644068	1.07352	5.47179	4.43252	0.169234
	PEMT	HSF2	chr17-17604970-17605195	PT.ATACpeak.114256	chr17	17604969	17605195	none	none	intron		ENST00000583662.1	intron	0.0102755	-2.60307	0	0.003	1	NO_DA	NO_NP	14	76	0.568282	0.000243336	0.00115382	TF_Pos	UP_PT	-0.389181466733753	1.71189080955643e-22	NO_DE	NO_DE	NO_DE	none	none	none	none	none	none	FALSE	FALSE	FALSE	FALSE	FALSE		0.642857	0.241038	0.267074	2.23345	1.02056
	PEMT	NFIA	chr17-17604970-17605195	PT.ATACpeak.114256	chr17	17604969	17605195	none	none	intron		ENST00000583662.1	intron	0.0102755	-2.60307	0	0.003	1	NO_DA	NO_NP	14	43	0.476127	0.00218502	0.00722837	TF_Pos	UP_PT	-0.389181466733753	1.71189080955643e-22	NO_DE	none	none	none	none	none	none	none	none	FALSE	FALSE	FALSE	FALSE	FALSE		0.642857	0.241038	0.267074	2.23345	1.02056
	PEMT	NR2C2	chr17-17604970-17605195	PT.ATACpeak.114256	chr17	17604969	17605195	none	none	intron		ENST00000583662.1	intron	0.0102755	-2.60307	0	0.003	1	NO_DA	NO_NP	14	18	0.482526	0.00186475	0.00639182	TF_Pos	UP_PT	-0.389181466733753	1.71189080955643e-22	NO_DE	none	none	none	none	none	none	none	none	FALSE	FALSE	FALSE	FALSE	FALSE		0.642857	0.241038	0.267074	2.23345	1.02056
	PEMT	HNF4A	chr17-17613376-17613996	PT.ATACpeak.114257	chr17	17613375	17613996	none	none	1to5kb		ENST00000623335.1	1to5kb	0.31492	-0.219164	0.022	0.027	1	NO_DA	NO_NP	15	231	0.666194	6.62413e-06	0.00434543	Peak_Pos	UP_PT	-0.389181466733753	1.71189080955643e-22	UP_PT	-0.987309128108451	4.17801251956901e-175	none	none	none	none	none	none	FALSE	FALSE	FALSE	FALSE	FALSE		0	1.37103	1.17524	3.38858	0.444501
	PEMT	HNF4A	chr17-17613376-17613996	PT.ATACpeak.114257	chr17	17613375	17613996	none	none	1to5kb		ENST00000623335.1	1to5kb	0.31492	-0.219164	0.022	0.027	1	NO_DA	NO_NP	15	231	0.561792	0.00029676	0.00138407	TF_Pos	UP_PT	-0.389181466733753	1.71189080955643e-22	UP_PT	-0.987309128108451	4.17801251956901e-175	none	none	none	none	none	none	FALSE	FALSE	FALSE	FALSE	FALSE		0	1.37103	1.17524	3.38858	0.444501
	PEMT	NR1D2	chr17-17613376-17613996	PT.ATACpeak.114257	chr17	17613375	17613996	none	none	1to5kb		ENST00000623335.1	1to5kb	0.31492	-0.219164	0.022	0.027	1	NO_DA	NO_NP	15	155	0.489806	0.00235206	0.00769149	TF_Pos	UP_PT	-0.389181466733753	1.71189080955643e-22	NO_DE	none	none	none	none	none	none	none	none	FALSE	FALSE	FALSE	FALSE	FALSE		0	1.37103	1.17524	3.38858	0.444501
	PEMT	PKNOX1	chr17-17613376-17613996	PT.ATACpeak.114257	chr17	17613375	17613996	none	none	1to5kb		ENST00000623335.1	1to5kb	0.31492	-0.219164	0.022	0.027	1	NO_DA	NO_NP	15	248	0.622874	3.41736e-05	0.000216053	TF_Pos	UP_PT	-0.389181466733753	1.71189080955643e-22	NO_DE	none	none	none	none	none	none	none	none	FALSE	FALSE	FALSE	FALSE	FALSE		0	1.37103	1.17524	3.38858	0.444501
	PEMT	ZNF740	chr17-17613376-17613996	PT.ATACpeak.114257	chr17	17613375	17613996	none	none	1to5kb		ENST00000623335.1	1to5kb	0.31492	-0.219164	0.022	0.027	1	NO_DA	NO_NP	15	198	0.639403	3.13329e-05	0.000204924	TF_Pos	UP_PT	-0.389181466733753	1.71189080955643e-22	NO_DE	NO_DE	NO_DE	none	none	none	none	none	none	FALSE	FALSE	FALSE	FALSE	FALSE		0	1.37103	1.17524	3.38858	0.444501
	PEMT	NFATC2	chr17-17641672-17642179	PT.ATACpeak.114258	chr17	17641671	17642179	none	none	intergenic		none	intergenic	0.0822651	-0.383005	0.022	0.028	1	NO_DA	NO_NP	16	11	0.594017	0.00134447	0.00478128	TF_Pos	UP_PT	-0.389181466733753	1.71189080955643e-22	NO_DE	NO_DE	NO_DE	none	none	none	none	none	none	FALSE	FALSE	FALSE	TRUE	FALSE		0.131653	1.07856	1.31071	3.19188	0.575693
	PEMT	ZKSCAN5	chr17-17647187-17648104	PT.ATACpeak.114259	chr17	17647186	17648104	none	none	intergenic		none	intergenic	0.423661	0.106256	0.062	0.062	1	NO_DA	NO_NP	17	208	0.625178	5.15946e-05	0.00846151	Peak_Pos	UP_PT	-0.389181466733753	1.71189080955643e-22	NO_DE	NO_DE	NO_DE	none	none	none	none	none	none	TRUE	TRUE	FALSE	TRUE	FALSE		0.474585	4.23701	4.4278	5.58645	0.8773
	PEMT	NFE2L1	chr17-17648662-17649256	PT.ATACpeak.114260	chr17	17648661	17649256	none	none	intergenic		none	intergenic	1.01541e-08	-1.41544	0.012	0.034	0.00140119	UP_PT	NP	18	243	0.503218	0.00200258	0.00670277	TF_Pos	UP_PT	-0.389181466733753	1.71189080955643e-22	NO_DE	none	none	none	none	none	none	none	none	FALSE	FALSE	FALSE	TRUE	FALSE		0.500457	2.1601	5.59937	5.03791	0.732976
	DUSP10	ATF2	chr1-221741546-221743532	PT.ATACpeak.11433	chr1	221741545	221743532	none	DUSP10	promoter	cpg_island	ENST00000366899.4, ENST00000477026.5, ENST00000468085.5	promoter, 1to5kb, 5UTR, exon, intron	0.00194413	0.142488	0.388	0.393	1	NO_DA	NO_NP	3	122	0.588431	0.000170175	0.00935964	Peak_Pos	UP_aPT	0.340670993589359	3.43009221728894e-63	UP_aPT	0.32306201933772	2.80212414088117e-22	none	none	none	UP_aPT	0.340670993589359	3.43009221728894e-63	TRUE	TRUE	TRUE	TRUE	FALSE	ACT	0.0494202	89.3108	0.894119	9.67516	0.715242
	DUSP10	ATF3	chr1-221741546-221743532	PT.ATACpeak.11433	chr1	221741545	221743532	none	DUSP10	promoter	cpg_island	ENST00000366899.4, ENST00000477026.5, ENST00000468085.5	promoter, 1to5kb, 5UTR, exon, intron	0.00194413	0.142488	0.388	0.393	1	NO_DA	NO_NP	3	105	0.642485	2.80466e-05	0.00462769	Peak_Pos	UP_aPT	0.340670993589359	3.43009221728894e-63	UP_aPT	0.782048771821176	4.88339641910807e-146	none	none	none	UP_aPT	0.340670993589359	3.43009221728894e-63	TRUE	TRUE	TRUE	TRUE	FALSE	ACT	0.0494202	89.3108	0.894119	9.67516	0.715242
	DUSP10	IRF1	chr1-221741546-221743532	PT.ATACpeak.11433	chr1	221741545	221743532	none	DUSP10	promoter	cpg_island	ENST00000366899.4, ENST00000477026.5, ENST00000468085.5	promoter, 1to5kb, 5UTR, exon, intron	0.00194413	0.142488	0.388	0.393	1	NO_DA	NO_NP	3	11	0.5844	0.000192434	0.00384868	TF_Pos	UP_aPT	0.340670993589359	3.43009221728894e-63	NO_DE	NO_DE	NO_DE	none	none	none	UP_aPT	0.340670993589359	3.43009221728894e-63	TRUE	TRUE	TRUE	TRUE	FALSE	ACT	0.0494202	89.3108	0.894119	9.67516	0.715242
	DUSP10	LEF1	chr1-221741546-221743532	PT.ATACpeak.11433	chr1	221741545	221743532	none	DUSP10	promoter	cpg_island	ENST00000366899.4, ENST00000477026.5, ENST00000468085.5	promoter, 1to5kb, 5UTR, exon, intron	0.00194413	0.142488	0.388	0.393	1	NO_DA	NO_NP	3	44	0.778656	1.82544e-05	0.00219053	TF_Pos	UP_aPT	0.340670993589359	3.43009221728894e-63	NO_DE	NO_DE	NO_DE	none	none	none	UP_aPT	0.340670993589359	3.43009221728894e-63	TRUE	TRUE	TRUE	TRUE	FALSE	ACT	0.0494202	89.3108	0.894119	9.67516	0.715242
	DUSP10	NFIC	chr1-221741546-221743532	PT.ATACpeak.11433	chr1	221741545	221743532	none	DUSP10	promoter	cpg_island	ENST00000366899.4, ENST00000477026.5, ENST00000468085.5	promoter, 1to5kb, 5UTR, exon, intron	0.00194413	0.142488	0.388	0.393	1	NO_DA	NO_NP	3	65	0.560929	0.000382476	0.00573714	TF_Pos	UP_aPT	0.340670993589359	3.43009221728894e-63	NO_DE	none	none	none	none	none	UP_aPT	0.340670993589359	3.43009221728894e-63	TRUE	TRUE	TRUE	TRUE	FALSE	ACT	0.0494202	89.3108	0.894119	9.67516	0.715242
	DUSP10	POU2F2	chr1-221741546-221743532	PT.ATACpeak.11433	chr1	221741545	221743532	none	DUSP10	promoter	cpg_island	ENST00000366899.4, ENST00000477026.5, ENST00000468085.5	promoter, 1to5kb, 5UTR, exon, intron	0.00194413	0.142488	0.388	0.393	1	NO_DA	NO_NP	3	9	0.547653	0.000552535	0.00736713	TF_Pos	UP_aPT	0.340670993589359	3.43009221728894e-63	NO_DE	NO_DE	NO_DE	none	none	none	UP_aPT	0.340670993589359	3.43009221728894e-63	TRUE	TRUE	TRUE	TRUE	FALSE	ACT	0.0494202	89.3108	0.894119	9.67516	0.715242
	DUSP10	SP1	chr1-221741546-221743532	PT.ATACpeak.11433	chr1	221741545	221743532	none	DUSP10	promoter	cpg_island	ENST00000366899.4, ENST00000477026.5, ENST00000468085.5	promoter, 1to5kb, 5UTR, exon, intron	0.00194413	0.142488	0.388	0.393	1	NO_DA	NO_NP	3	118	0.53817	0.000712416	0.00854899	TF_Pos	UP_aPT	0.340670993589359	3.43009221728894e-63	NO_DE	none	none	none	none	none	UP_aPT	0.340670993589359	3.43009221728894e-63	TRUE	TRUE	TRUE	TRUE	FALSE	ACT	0.0494202	89.3108	0.894119	9.67516	0.715242
	DUSP10	TFDP1	chr1-221741546-221743532	PT.ATACpeak.11433	chr1	221741545	221743532	none	DUSP10	promoter	cpg_island	ENST00000366899.4, ENST00000477026.5, ENST00000468085.5	promoter, 1to5kb, 5UTR, exon, intron	0.00194413	0.142488	0.388	0.393	1	NO_DA	NO_NP	3	70	0.610242	6.73474e-05	0.0026939	TF_Pos	UP_aPT	0.340670993589359	3.43009221728894e-63	NO_DE	none	none	none	none	none	UP_aPT	0.340670993589359	3.43009221728894e-63	TRUE	TRUE	TRUE	TRUE	FALSE	ACT	0.0494202	89.3108	0.894119	9.67516	0.715242
	DUSP10	ZBTB26	chr1-221741546-221743532	PT.ATACpeak.11433	chr1	221741545	221743532	none	DUSP10	promoter	cpg_island	ENST00000366899.4, ENST00000477026.5, ENST00000468085.5	promoter, 1to5kb, 5UTR, exon, intron	0.00194413	0.142488	0.388	0.393	1	NO_DA	NO_NP	3	97	0.536036	0.000753621	0.00822131	TF_Pos	UP_aPT	0.340670993589359	3.43009221728894e-63	NO_DE	NO_DE	NO_DE	none	none	none	UP_aPT	0.340670993589359	3.43009221728894e-63	TRUE	TRUE	TRUE	TRUE	FALSE	ACT	0.0494202	89.3108	0.894119	9.67516	0.715242
	DUSP10	ZNF135	chr1-221741546-221743532	PT.ATACpeak.11433	chr1	221741545	221743532	none	DUSP10	promoter	cpg_island	ENST00000366899.4, ENST00000477026.5, ENST00000468085.5	promoter, 1to5kb, 5UTR, exon, intron	0.00194413	0.142488	0.388	0.393	1	NO_DA	NO_NP	3	98	0.610811	0.000105843	0.00317529	TF_Pos	UP_aPT	0.340670993589359	3.43009221728894e-63	NO_DE	NO_DE	NO_DE	none	none	none	UP_aPT	0.340670993589359	3.43009221728894e-63	TRUE	TRUE	TRUE	TRUE	FALSE	ACT	0.0494202	89.3108	0.894119	9.67516	0.715242
	DUSP10	ZNF16	chr1-221741546-221743532	PT.ATACpeak.11433	chr1	221741545	221743532	none	DUSP10	promoter	cpg_island	ENST00000366899.4, ENST00000477026.5, ENST00000468085.5	promoter, 1to5kb, 5UTR, exon, intron	0.00194413	0.142488	0.388	0.393	1	NO_DA	NO_NP	3	127	0.600047	0.000118386	0.00284127	TF_Pos	UP_aPT	0.340670993589359	3.43009221728894e-63	NO_DE	none	none	none	none	none	UP_aPT	0.340670993589359	3.43009221728894e-63	TRUE	TRUE	TRUE	TRUE	FALSE	ACT	0.0494202	89.3108	0.894119	9.67516	0.715242
	DUSP10	ZNF682	chr1-221741546-221743532	PT.ATACpeak.11433	chr1	221741545	221743532	none	DUSP10	promoter	cpg_island	ENST00000366899.4, ENST00000477026.5, ENST00000468085.5	promoter, 1to5kb, 5UTR, exon, intron	0.00194413	0.142488	0.388	0.393	1	NO_DA	NO_NP	3	102	0.56899	0.000303743	0.00520702	TF_Pos	UP_aPT	0.340670993589359	3.43009221728894e-63	NO_DE	none	none	none	none	none	UP_aPT	0.340670993589359	3.43009221728894e-63	TRUE	TRUE	TRUE	TRUE	FALSE	ACT	0.0494202	89.3108	0.894119	9.67516	0.715242
	DUSP10	ZNF740	chr1-221741546-221743532	PT.ATACpeak.11433	chr1	221741545	221743532	none	DUSP10	promoter	cpg_island	ENST00000366899.4, ENST00000477026.5, ENST00000468085.5	promoter, 1to5kb, 5UTR, exon, intron	0.00194413	0.142488	0.388	0.393	1	NO_DA	NO_NP	3	121	0.629682	4.41564e-05	0.00264939	TF_Pos	UP_aPT	0.340670993589359	3.43009221728894e-63	NO_DE	NO_DE	NO_DE	none	none	none	UP_aPT	0.340670993589359	3.43009221728894e-63	TRUE	TRUE	TRUE	TRUE	FALSE	ACT	0.0494202	89.3108	0.894119	9.67516	0.715242
	SLC5A10	ZKSCAN5	chr17-18855810-18856460	PT.ATACpeak.114378	chr17	18855809	18856460	none	PRPSAP2	promoter		ENST00000573432.5, ENST00000432893.6, ENST00000610773.4, ENST00000414602.5, ENST00000574522.5, ENST00000570450.5, ENST00000492129.5, ENST00000419071.6, ENST00000573253.5, ENST00000487101.5, ENST00000536323.5, ENST00000571907.5, ENST00000419284.6, ENST00000412418.5, ENST00000575228.5, ENST00000268835.7, ENST00000395656.6, ENST00000478622.6, ENST00000575102.5, ENST00000455992.6, ENST00000576355.5, ENST00000422237.5, ENST00000441887.5	promoter, 1to5kb, 5UTR, exon, intron	0.00667685	-0.24539	0.117	0.148	1	NO_DA	NO_NP	1	281	0.631032	3.27166e-05	0.00224486	Peak_Pos	UP_PT	-0.842499541241708	1.07874584905925e-110	NO_DE	NO_DE	NO_DE	none	none	none	UP_PT	-0.216952926059388	2.13394478493161e-11	FALSE	TRUE	TRUE	TRUE	FALSE		0	41.1439	2.62495	5.94747	0.230379
	SLC5A10	KLF13	chr17-18857622-18858600	PT.ATACpeak.114379	chr17	18857621	18858600	none	PRPSAP2	promoter	cpg_island	ENST00000536323.5, ENST00000571907.5, ENST00000419284.6, ENST00000412418.5, ENST00000575228.5, ENST00000268835.7, ENST00000395656.6, ENST00000478622.6, ENST00000575102.5, ENST00000455992.6, ENST00000576355.5, ENST00000422237.5, ENST00000574522.5, ENST00000487101.5, ENST00000441887.5, ENST00000573432.5, ENST00000432893.6, ENST00000610773.4, ENST00000414602.5, ENST00000570450.5, ENST00000492129.5, ENST00000419071.6, ENST00000573253.5	promoter, 1to5kb, 5UTR, exon, intron	0.0185979	-0.164509	0.187	0.224	1	NO_DA	NO_NP	2	49	0.640825	2.97744e-05	0.00221323	Peak_Pos	UP_PT	-0.842499541241708	1.07874584905925e-110	UP_PT	-0.226681919559279	0.00210259990097897	none	none	none	UP_PT	-0.216952926059388	2.13394478493161e-11	TRUE	TRUE	TRUE	TRUE	FALSE	ACT	0.263068	37.6482	0.755166	9.58116	0.323693
	SLC5A10	VDR	chr17-18857622-18858600	PT.ATACpeak.114379	chr17	18857621	18858600	none	PRPSAP2	promoter	cpg_island	ENST00000536323.5, ENST00000571907.5, ENST00000419284.6, ENST00000412418.5, ENST00000575228.5, ENST00000268835.7, ENST00000395656.6, ENST00000478622.6, ENST00000575102.5, ENST00000455992.6, ENST00000576355.5, ENST00000422237.5, ENST00000574522.5, ENST00000487101.5, ENST00000441887.5, ENST00000573432.5, ENST00000432893.6, ENST00000610773.4, ENST00000414602.5, ENST00000570450.5, ENST00000492129.5, ENST00000419071.6, ENST00000573253.5	promoter, 1to5kb, 5UTR, exon, intron	0.0185979	-0.164509	0.187	0.224	1	NO_DA	NO_NP	2	174	0.599573	0.000120183	0.00536017	Peak_Pos	UP_PT	-0.842499541241708	1.07874584905925e-110	UP_PT	-0.734201257488775	1.99207194372959e-75	none	none	none	UP_PT	-0.216952926059388	2.13394478493161e-11	TRUE	TRUE	TRUE	TRUE	FALSE	ACT	0.263068	37.6482	0.755166	9.58116	0.323693
	SLC5A10	ZNF16	chr17-18889310-18889993	PT.ATACpeak.114382	chr17	18889309	18889993	PRPSAP2	PRPSAP2	exon/intron		ENST00000432893.6, ENST00000610773.4, ENST00000414602.5, ENST00000492129.5, ENST00000419071.6, ENST00000487101.5, ENST00000536323.5, ENST00000412418.5, ENST00000268835.7, ENST00000395656.6, ENST00000455992.6, ENST00000422237.5, ENST00000542013.5, ENST00000574451.5, ENST00000575337.2	exon, intron, 3UTR	8.34125e-05	-0.660582	0.033	0.053	1	NO_DA	NO_NP	5	283	0.620436	6.06444e-05	0.00318205	Peak_Pos	UP_PT	-0.842499541241708	1.07874584905925e-110	NO_DE	none	none	UP_PT	-0.216952926059388	2.13394478493161e-11	UP_PT	-0.216952926059388	2.13394478493161e-11	TRUE	TRUE	TRUE	TRUE	FALSE	ENH	0.270398	7.34689	10.2728	9.06565	0.0964194
	SLC5A10	HNF1B	chr17-18950846-18952438	PT.ATACpeak.114390	chr17	18950845	18952438	SLC5A10	SLC5A10	promoter		ENST00000395647.6, ENST00000417251.6, ENST00000395645.4, ENST00000395643.6, ENST00000317977.10	promoter, 1to5kb, 5UTR, exon, intron	1.85648e-21	-0.567991	0.215	0.337	2.56182e-16	UP_PT	NO_NP	13	44	0.61688	6.83553e-05	0.00455495	TF_Pos	UP_PT	-0.842499541241708	1.07874584905925e-110	NO_DE	none	none	UP_PT	-0.842499541241708	1.07874584905925e-110	UP_PT	-0.842499541241708	1.07874584905925e-110	TRUE	TRUE	FALSE	TRUE	FALSE		0.351998	30.1036	1.80291	12.242	0.440898
	SLC5A10	HOXA7	chr17-18950846-18952438	PT.ATACpeak.114390	chr17	18950845	18952438	SLC5A10	SLC5A10	promoter		ENST00000395647.6, ENST00000417251.6, ENST00000395645.4, ENST00000395643.6, ENST00000317977.10	promoter, 1to5kb, 5UTR, exon, intron	1.85648e-21	-0.567991	0.215	0.337	2.56182e-16	UP_PT	NO_NP	13	193	0.640351	3.02858e-05	0.00443989	TF_Pos	UP_PT	-0.842499541241708	1.07874584905925e-110	NO_DE	NO_DE	NO_DE	UP_PT	-0.842499541241708	1.07874584905925e-110	UP_PT	-0.842499541241708	1.07874584905925e-110	TRUE	TRUE	FALSE	TRUE	FALSE		0.351998	30.1036	1.80291	12.242	0.440898
	SLC5A10	JUN	chr17-18950846-18952438	PT.ATACpeak.114390	chr17	18950845	18952438	SLC5A10	SLC5A10	promoter		ENST00000395647.6, ENST00000417251.6, ENST00000395645.4, ENST00000395643.6, ENST00000317977.10	promoter, 1to5kb, 5UTR, exon, intron	1.85648e-21	-0.567991	0.215	0.337	2.56182e-16	UP_PT	NO_NP	13	16	0.670785	1.29457e-05	0.0047446	TF_Pos	UP_PT	-0.842499541241708	1.07874584905925e-110	UP_aPT	0.34259250462476	8.03142657188334e-60	UP_PT	-0.842499541241708	1.07874584905925e-110	UP_PT	-0.842499541241708	1.07874584905925e-110	TRUE	TRUE	FALSE	TRUE	FALSE		0.351998	30.1036	1.80291	12.242	0.440898
	SLC5A10	MEF2B	chr17-18950846-18952438	PT.ATACpeak.114390	chr17	18950845	18952438	SLC5A10	SLC5A10	promoter		ENST00000395647.6, ENST00000417251.6, ENST00000395645.4, ENST00000395643.6, ENST00000317977.10	promoter, 1to5kb, 5UTR, exon, intron	1.85648e-21	-0.567991	0.215	0.337	2.56182e-16	UP_PT	NO_NP	13	50	0.629919	4.37936e-05	0.00535012	TF_Pos	UP_PT	-0.842499541241708	1.07874584905925e-110	NO_DE	NO_DE	NO_DE	UP_PT	-0.842499541241708	1.07874584905925e-110	UP_PT	-0.842499541241708	1.07874584905925e-110	TRUE	TRUE	FALSE	TRUE	FALSE		0.351998	30.1036	1.80291	12.242	0.440898
	SLC5A10	NR1D1	chr17-18950846-18952438	PT.ATACpeak.114390	chr17	18950845	18952438	SLC5A10	SLC5A10	promoter		ENST00000395647.6, ENST00000417251.6, ENST00000395645.4, ENST00000395643.6, ENST00000317977.10	promoter, 1to5kb, 5UTR, exon, intron	1.85648e-21	-0.567991	0.215	0.337	2.56182e-16	UP_PT	NO_NP	13	210	0.621385	5.87264e-05	0.00478294	TF_Pos	UP_PT	-0.842499541241708	1.07874584905925e-110	NO_DE	NO_DE	NO_DE	UP_PT	-0.842499541241708	1.07874584905925e-110	UP_PT	-0.842499541241708	1.07874584905925e-110	TRUE	TRUE	FALSE	TRUE	FALSE		0.351998	30.1036	1.80291	12.242	0.440898
	SLC5A10	ZBTB18	chr17-18950846-18952438	PT.ATACpeak.114390	chr17	18950845	18952438	SLC5A10	SLC5A10	promoter		ENST00000395647.6, ENST00000417251.6, ENST00000395645.4, ENST00000395643.6, ENST00000317977.10	promoter, 1to5kb, 5UTR, exon, intron	1.85648e-21	-0.567991	0.215	0.337	2.56182e-16	UP_PT	NO_NP	13	68	0.719882	1.09593e-06	0.000803315	TF_Pos	UP_PT	-0.842499541241708	1.07874584905925e-110	NO_DE	none	none	UP_PT	-0.842499541241708	1.07874584905925e-110	UP_PT	-0.842499541241708	1.07874584905925e-110	TRUE	TRUE	FALSE	TRUE	FALSE		0.351998	30.1036	1.80291	12.242	0.440898
	SLC5A10	ZNF135	chr17-18950846-18952438	PT.ATACpeak.114390	chr17	18950845	18952438	SLC5A10	SLC5A10	promoter		ENST00000395647.6, ENST00000417251.6, ENST00000395645.4, ENST00000395643.6, ENST00000317977.10	promoter, 1to5kb, 5UTR, exon, intron	1.85648e-21	-0.567991	0.215	0.337	2.56182e-16	UP_PT	NO_NP	13	234	0.633205	5.04068e-05	0.00461852	TF_Pos	UP_PT	-0.842499541241708	1.07874584905925e-110	NO_DE	NO_DE	NO_DE	UP_PT	-0.842499541241708	1.07874584905925e-110	UP_PT	-0.842499541241708	1.07874584905925e-110	TRUE	TRUE	FALSE	TRUE	FALSE		0.351998	30.1036	1.80291	12.242	0.440898
	SLC5A10	ZNF140	chr17-18950846-18952438	PT.ATACpeak.114390	chr17	18950845	18952438	SLC5A10	SLC5A10	promoter		ENST00000395647.6, ENST00000417251.6, ENST00000395645.4, ENST00000395643.6, ENST00000317977.10	promoter, 1to5kb, 5UTR, exon, intron	1.85648e-21	-0.567991	0.215	0.337	2.56182e-16	UP_PT	NO_NP	13	236	0.640223	2.34432e-05	0.00429597	TF_Pos	UP_PT	-0.842499541241708	1.07874584905925e-110	NO_DE	none	none	UP_PT	-0.842499541241708	1.07874584905925e-110	UP_PT	-0.842499541241708	1.07874584905925e-110	TRUE	TRUE	FALSE	TRUE	FALSE		0.351998	30.1036	1.80291	12.242	0.440898
	SLC5A10	MAZ	chr17-18954325-18954759	PT.ATACpeak.114391	chr17	18954324	18954759	none	SLC5A10	intron		ENST00000317977.10, ENST00000395647.6, ENST00000417251.6, ENST00000395645.4, ENST00000395643.6	intron	3.67942e-08	-1.19161	0.019	0.04	0.00507734	UP_PT	NP	14	207	0.654101	1.83155e-05	0.0044751	TF_Pos	UP_PT	-0.842499541241708	1.07874584905925e-110	NO_DE	NO_DE	NO_DE	none	none	none	UP_PT	-0.842499541241708	1.07874584905925e-110	FALSE	TRUE	FALSE	TRUE	FALSE		0.637009	37.6882	6.0541	11.6535	0.647485
	SLC5A10	ZNF148	chr17-18954325-18954759	PT.ATACpeak.114391	chr17	18954324	18954759	none	SLC5A10	intron		ENST00000317977.10, ENST00000395647.6, ENST00000417251.6, ENST00000395645.4, ENST00000395643.6	intron	3.67942e-08	-1.19161	0.019	0.04	0.00507734	UP_PT	NP	14	282	0.619725	6.21201e-05	0.0045534	TF_Pos	UP_PT	-0.842499541241708	1.07874584905925e-110	NO_DE	none	none	none	none	none	UP_PT	-0.842499541241708	1.07874584905925e-110	FALSE	TRUE	FALSE	TRUE	FALSE		0.637009	37.6882	6.0541	11.6535	0.647485
	SLC5A10	CTCF	chr17-18960691-18961069	PT.ATACpeak.114392	chr17	18960690	18961069	none	SLC5A10	intron		ENST00000317977.10, ENST00000395647.6, ENST00000417251.6, ENST00000395645.4, ENST00000395643.6	intron	0.612362	-0.0898299	0.035	0.038	1	NO_DA	NO_NP	15	8	0.627074	4.83334e-05	0.00269459	Peak_Pos	UP_PT	-0.842499541241708	1.07874584905925e-110	NO_DE	none	none	none	none	none	UP_PT	-0.842499541241708	1.07874584905925e-110	TRUE	FALSE	FALSE	TRUE	FALSE		0.152421	1.10302	2.0021	6.99232	0.478722
	SLC5A10	MLXIPL	chr17-18978592-18979607	PT.ATACpeak.114395	chr17	18978591	18979607	FAM83G	FAM83G	promoter		ENST00000580115.1, ENST00000388995.11, ENST00000345041.4, ENST00000399096.2	promoter, 1to5kb, exon, intron	7.35934e-16	-0.840931	0.073	0.143	1.01554e-10	UP_PT	NO_NP	18	53	0.839589	5.77164e-09	2.57415e-06	Peak_Pos	UP_PT	-0.842499541241708	1.07874584905925e-110	UP_PT	-0.4432326036208	2.36982429511953e-45	NO_DE	NO_DE	NO_DE	NO_DE	NO_DE	NO_DE	FALSE	FALSE	FALSE	TRUE	FALSE		0.544943	1.56206	5.69181	8.72275	0.306751
	SLC5A10	MLXIPL	chr17-18978592-18979607	PT.ATACpeak.114395	chr17	18978591	18979607	FAM83G	SLC5A10	intron		ENST00000317977.10, ENST00000395647.6, ENST00000417251.6, ENST00000395645.4, ENST00000395643.6	intron	7.35934e-16	-0.840931	0.073	0.143	1.01554e-10	UP_PT	NO_NP	18	53	0.839589	5.77164e-09	2.57415e-06	Peak_Pos	UP_PT	-0.842499541241708	1.07874584905925e-110	UP_PT	-0.4432326036208	2.36982429511953e-45	NO_DE	NO_DE	NO_DE	UP_PT	-0.842499541241708	1.07874584905925e-110	FALSE	FALSE	FALSE	TRUE	FALSE		0.544943	1.56206	5.69181	8.72275	0.306751
	SLC5A10	MXI1	chr17-18978592-18979607	PT.ATACpeak.114395	chr17	18978591	18979607	FAM83G	FAM83G	promoter		ENST00000580115.1, ENST00000388995.11, ENST00000345041.4, ENST00000399096.2	promoter, 1to5kb, exon, intron	7.35934e-16	-0.840931	0.073	0.143	1.01554e-10	UP_PT	NO_NP	18	315	0.618777	5.03422e-05	0.00527155	TF_Pos	UP_PT	-0.842499541241708	1.07874584905925e-110	NO_DE	none	none	NO_DE	NO_DE	NO_DE	NO_DE	NO_DE	NO_DE	FALSE	FALSE	FALSE	TRUE	FALSE		0.544943	1.56206	5.69181	8.72275	0.306751
	SLC5A10	MXI1	chr17-18978592-18979607	PT.ATACpeak.114395	chr17	18978591	18979607	FAM83G	SLC5A10	intron		ENST00000317977.10, ENST00000395647.6, ENST00000417251.6, ENST00000395645.4, ENST00000395643.6	intron	7.35934e-16	-0.840931	0.073	0.143	1.01554e-10	UP_PT	NO_NP	18	315	0.618777	5.03422e-05	0.00527155	TF_Pos	UP_PT	-0.842499541241708	1.07874584905925e-110	NO_DE	none	none	NO_DE	NO_DE	NO_DE	UP_PT	-0.842499541241708	1.07874584905925e-110	FALSE	FALSE	FALSE	TRUE	FALSE		0.544943	1.56206	5.69181	8.72275	0.306751
	SLC5A10	NFIC	chr17-18988000-18989102	PT.ATACpeak.114397	chr17	18987999	18989102	none	FAM83G	exon/intron		ENST00000388995.11, ENST00000345041.4, ENST00000399096.2	exon, intron	0.936923	0.00635804	0.155	0.166	1	NO_DA	NO_NP	20	153	0.606959	7.51752e-05	0.00372535	Peak_Pos	UP_PT	-0.842499541241708	1.07874584905925e-110	NO_DE	none	none	none	none	none	NO_DE	NO_DE	NO_DE	FALSE	FALSE	FALSE	TRUE	FALSE		0.47713	1.2585	5.17704	11.0392	0.489024
	SLC5A10	NFIC	chr17-18988000-18989102	PT.ATACpeak.114397	chr17	18987999	18989102	none	SLC5A10	intron		ENST00000317977.10, ENST00000395647.6, ENST00000417251.6, ENST00000395645.4, ENST00000395643.6	intron	0.936923	0.00635804	0.155	0.166	1	NO_DA	NO_NP	20	153	0.606959	7.51752e-05	0.00372535	Peak_Pos	UP_PT	-0.842499541241708	1.07874584905925e-110	NO_DE	none	none	none	none	none	UP_PT	-0.842499541241708	1.07874584905925e-110	FALSE	FALSE	FALSE	TRUE	FALSE		0.47713	1.2585	5.17704	11.0392	0.489024
	SLC5A10	MLXIPL	chr17-19003478-19004952	PT.ATACpeak.114400	chr17	19003477	19004952	none	FAM83G	promoter	cpg_island	ENST00000388995.11, ENST00000345041.4, ENST00000399096.2	promoter, 1to5kb, 5UTR, exon, intron	0.024213	-0.194707	0.127	0.159	1	NO_DA	NO_NP	23	53	0.879555	0	0	Peak_Pos	UP_PT	-0.842499541241708	1.07874584905925e-110	UP_PT	-0.4432326036208	2.36982429511953e-45	none	none	none	NO_DE	NO_DE	NO_DE	TRUE	TRUE	FALSE	TRUE	FALSE		0.273136	20.0248	1.01286	6.25061	0.669645
	SLC5A10	MLXIPL	chr17-19003478-19004952	PT.ATACpeak.114400	chr17	19003477	19004952	none	SLC5A10	intron	cpg_island	ENST00000317977.10, ENST00000395647.6, ENST00000417251.6, ENST00000395645.4, ENST00000395643.6	intron	0.024213	-0.194707	0.127	0.159	1	NO_DA	NO_NP	23	53	0.879555	0	0	Peak_Pos	UP_PT	-0.842499541241708	1.07874584905925e-110	UP_PT	-0.4432326036208	2.36982429511953e-45	none	none	none	UP_PT	-0.842499541241708	1.07874584905925e-110	TRUE	TRUE	FALSE	TRUE	FALSE		0.273136	20.0248	1.01286	6.25061	0.669645
	ALDH3A2	FOXK1	chr17-19549688-19550344	PT.ATACpeak.114439	chr17	19549687	19550344	SLC47A1	SLC47A1	intron		ENST00000584348.5, ENST00000571335.5, ENST00000436810.6, ENST00000270570.8, ENST00000575023.5, ENST00000497548.5, ENST00000395585.5	intron	2.88735e-23	-0.700944	0.156	0.269	3.98434e-18	UP_PT	NO_NP	1	161	0.596396	0.000166163	0.00586222	TF_Pos	UP_PT	-0.755299485777523	1.78811398844641e-89	NO_DE	none	none	UP_PT	-0.843010598087135	4.28709183716387e-166	UP_PT	-0.843010598087135	4.28709183716387e-166	FALSE	TRUE	TRUE	TRUE	FALSE		0.342751	3.0308	3.11282	14.4798	0.645404
	ALDH3A2	GATA3	chr17-19549688-19550344	PT.ATACpeak.114439	chr17	19549687	19550344	SLC47A1	SLC47A1	intron		ENST00000584348.5, ENST00000571335.5, ENST00000436810.6, ENST00000270570.8, ENST00000575023.5, ENST00000497548.5, ENST00000395585.5	intron	2.88735e-23	-0.700944	0.156	0.269	3.98434e-18	UP_PT	NO_NP	1	184	0.716119	4.17172e-06	0.000613242	TF_Pos	UP_PT	-0.755299485777523	1.78811398844641e-89	NO_DE	NO_DE	NO_DE	UP_PT	-0.843010598087135	4.28709183716387e-166	UP_PT	-0.843010598087135	4.28709183716387e-166	FALSE	TRUE	TRUE	TRUE	FALSE		0.342751	3.0308	3.11282	14.4798	0.645404
	ALDH3A2	BARX2	chr17-19561238-19562395	PT.ATACpeak.114441	chr17	19561237	19562395	SLC47A1	LOC105371578	intron		ENST00000574267.1	intron	2.11388e-23	-1.52552	0.032	0.09	2.917e-18	UP_PT	NO_NP	3	194	0.73	5.46828e-05	0.00371002	TF_Pos	UP_PT	-0.755299485777523	1.78811398844641e-89	NO_DE	NO_DE	NO_DE	UP_PT	-0.843010598087135	4.28709183716387e-166	NO_DE	NO_DE	NO_DE	TRUE	FALSE	TRUE	TRUE	FALSE	ENH	0.453979	1.86131	4.90613	8.15713	0.41452
	ALDH3A2	BARX2	chr17-19561238-19562395	PT.ATACpeak.114441	chr17	19561237	19562395	SLC47A1	SLC47A1	intron		ENST00000575362.1, ENST00000571335.5, ENST00000436810.6, ENST00000270570.8, ENST00000575023.5, ENST00000497548.5, ENST00000395585.5, ENST00000495425.6, ENST00000575377.5, ENST00000573009.1	1to5kb, intron	2.11388e-23	-1.52552	0.032	0.09	2.917e-18	UP_PT	NO_NP	3	194	0.73	5.46828e-05	0.00371002	TF_Pos	UP_PT	-0.755299485777523	1.78811398844641e-89	NO_DE	NO_DE	NO_DE	UP_PT	-0.843010598087135	4.28709183716387e-166	UP_PT	-0.843010598087135	4.28709183716387e-166	TRUE	FALSE	TRUE	TRUE	FALSE	ENH	0.453979	1.86131	4.90613	8.15713	0.41452
	ALDH3A2	CUX1	chr17-19561238-19562395	PT.ATACpeak.114441	chr17	19561237	19562395	SLC47A1	SLC47A1	intron		ENST00000575362.1, ENST00000571335.5, ENST00000436810.6, ENST00000270570.8, ENST00000575023.5, ENST00000497548.5, ENST00000395585.5, ENST00000495425.6, ENST00000575377.5, ENST00000573009.1	1to5kb, intron	2.11388e-23	-1.52552	0.032	0.09	2.917e-18	UP_PT	NO_NP	3	94	0.554054	0.000463568	0.00950853	TF_Pos	UP_PT	-0.755299485777523	1.78811398844641e-89	UP_PT	-0.268331649305251	1.00465452287682e-32	UP_PT	-0.843010598087135	4.28709183716387e-166	UP_PT	-0.843010598087135	4.28709183716387e-166	TRUE	FALSE	TRUE	TRUE	FALSE	ENH	0.453979	1.86131	4.90613	8.15713	0.41452
	ALDH3A2	CUX1	chr17-19561238-19562395	PT.ATACpeak.114441	chr17	19561237	19562395	SLC47A1	LOC105371578	intron		ENST00000574267.1	intron	2.11388e-23	-1.52552	0.032	0.09	2.917e-18	UP_PT	NO_NP	3	94	0.554054	0.000463568	0.00950853	TF_Pos	UP_PT	-0.755299485777523	1.78811398844641e-89	UP_PT	-0.268331649305251	1.00465452287682e-32	UP_PT	-0.843010598087135	4.28709183716387e-166	NO_DE	NO_DE	NO_DE	TRUE	FALSE	TRUE	TRUE	FALSE	ENH	0.453979	1.86131	4.90613	8.15713	0.41452
	ALDH3A2	ESRRA	chr17-19561238-19562395	PT.ATACpeak.114441	chr17	19561237	19562395	SLC47A1	SLC47A1	intron		ENST00000575362.1, ENST00000571335.5, ENST00000436810.6, ENST00000270570.8, ENST00000575023.5, ENST00000497548.5, ENST00000395585.5, ENST00000495425.6, ENST00000575377.5, ENST00000573009.1	1to5kb, intron	2.11388e-23	-1.52552	0.032	0.09	2.917e-18	UP_PT	NO_NP	3	301	0.634096	2.93042e-05	0.00258463	TF_Pos	UP_PT	-0.755299485777523	1.78811398844641e-89	NO_DE	none	none	UP_PT	-0.843010598087135	4.28709183716387e-166	UP_PT	-0.843010598087135	4.28709183716387e-166	TRUE	FALSE	TRUE	TRUE	FALSE	ENH	0.453979	1.86131	4.90613	8.15713	0.41452
	ALDH3A2	ESRRA	chr17-19561238-19562395	PT.ATACpeak.114441	chr17	19561237	19562395	SLC47A1	LOC105371578	intron		ENST00000574267.1	intron	2.11388e-23	-1.52552	0.032	0.09	2.917e-18	UP_PT	NO_NP	3	301	0.634096	2.93042e-05	0.00258463	TF_Pos	UP_PT	-0.755299485777523	1.78811398844641e-89	NO_DE	none	none	UP_PT	-0.843010598087135	4.28709183716387e-166	NO_DE	NO_DE	NO_DE	TRUE	FALSE	TRUE	TRUE	FALSE	ENH	0.453979	1.86131	4.90613	8.15713	0.41452
	ALDH3A2	GATA6	chr17-19561238-19562395	PT.ATACpeak.114441	chr17	19561237	19562395	SLC47A1	LOC105371578	intron		ENST00000574267.1	intron	2.11388e-23	-1.52552	0.032	0.09	2.917e-18	UP_PT	NO_NP	3	310	0.780519	4.31622e-05	0.00317242	TF_Pos	UP_PT	-0.755299485777523	1.78811398844641e-89	NO_DE	NO_DE	NO_DE	UP_PT	-0.843010598087135	4.28709183716387e-166	NO_DE	NO_DE	NO_DE	TRUE	FALSE	TRUE	TRUE	FALSE	ENH	0.453979	1.86131	4.90613	8.15713	0.41452
	ALDH3A2	GATA6	chr17-19561238-19562395	PT.ATACpeak.114441	chr17	19561237	19562395	SLC47A1	SLC47A1	intron		ENST00000575362.1, ENST00000571335.5, ENST00000436810.6, ENST00000270570.8, ENST00000575023.5, ENST00000497548.5, ENST00000395585.5, ENST00000495425.6, ENST00000575377.5, ENST00000573009.1	1to5kb, intron	2.11388e-23	-1.52552	0.032	0.09	2.917e-18	UP_PT	NO_NP	3	310	0.780519	4.31622e-05	0.00317242	TF_Pos	UP_PT	-0.755299485777523	1.78811398844641e-89	NO_DE	NO_DE	NO_DE	UP_PT	-0.843010598087135	4.28709183716387e-166	UP_PT	-0.843010598087135	4.28709183716387e-166	TRUE	FALSE	TRUE	TRUE	FALSE	ENH	0.453979	1.86131	4.90613	8.15713	0.41452
	ALDH3A2	HOXB6	chr17-19561238-19562395	PT.ATACpeak.114441	chr17	19561237	19562395	SLC47A1	LOC105371578	intron		ENST00000574267.1	intron	2.11388e-23	-1.52552	0.032	0.09	2.917e-18	UP_PT	NO_NP	3	202	0.613306	0.000324359	0.00752854	TF_Pos	UP_PT	-0.755299485777523	1.78811398844641e-89	NO_DE	NO_DE	NO_DE	UP_PT	-0.843010598087135	4.28709183716387e-166	NO_DE	NO_DE	NO_DE	TRUE	FALSE	TRUE	TRUE	FALSE	ENH	0.453979	1.86131	4.90613	8.15713	0.41452
	ALDH3A2	HOXB6	chr17-19561238-19562395	PT.ATACpeak.114441	chr17	19561237	19562395	SLC47A1	SLC47A1	intron		ENST00000575362.1, ENST00000571335.5, ENST00000436810.6, ENST00000270570.8, ENST00000575023.5, ENST00000497548.5, ENST00000395585.5, ENST00000495425.6, ENST00000575377.5, ENST00000573009.1	1to5kb, intron	2.11388e-23	-1.52552	0.032	0.09	2.917e-18	UP_PT	NO_NP	3	202	0.613306	0.000324359	0.00752854	TF_Pos	UP_PT	-0.755299485777523	1.78811398844641e-89	NO_DE	NO_DE	NO_DE	UP_PT	-0.843010598087135	4.28709183716387e-166	UP_PT	-0.843010598087135	4.28709183716387e-166	TRUE	FALSE	TRUE	TRUE	FALSE	ENH	0.453979	1.86131	4.90613	8.15713	0.41452
	ALDH3A2	HOXC8	chr17-19561238-19562395	PT.ATACpeak.114441	chr17	19561237	19562395	SLC47A1	LOC105371578	intron		ENST00000574267.1	intron	2.11388e-23	-1.52552	0.032	0.09	2.917e-18	UP_PT	NO_NP	3	204	0.658168	1.19449e-05	0.00150506	TF_Pos	UP_PT	-0.755299485777523	1.78811398844641e-89	NO_DE	NO_DE	NO_DE	UP_PT	-0.843010598087135	4.28709183716387e-166	NO_DE	NO_DE	NO_DE	TRUE	FALSE	TRUE	TRUE	FALSE	ENH	0.453979	1.86131	4.90613	8.15713	0.41452
	ALDH3A2	HOXC8	chr17-19561238-19562395	PT.ATACpeak.114441	chr17	19561237	19562395	SLC47A1	SLC47A1	intron		ENST00000575362.1, ENST00000571335.5, ENST00000436810.6, ENST00000270570.8, ENST00000575023.5, ENST00000497548.5, ENST00000395585.5, ENST00000495425.6, ENST00000575377.5, ENST00000573009.1	1to5kb, intron	2.11388e-23	-1.52552	0.032	0.09	2.917e-18	UP_PT	NO_NP	3	204	0.658168	1.19449e-05	0.00150506	TF_Pos	UP_PT	-0.755299485777523	1.78811398844641e-89	NO_DE	NO_DE	NO_DE	UP_PT	-0.843010598087135	4.28709183716387e-166	UP_PT	-0.843010598087135	4.28709183716387e-166	TRUE	FALSE	TRUE	TRUE	FALSE	ENH	0.453979	1.86131	4.90613	8.15713	0.41452
	ALDH3A2	IRF1	chr17-19561238-19562395	PT.ATACpeak.114441	chr17	19561237	19562395	SLC47A1	LOC105371578	intron		ENST00000574267.1	intron	2.11388e-23	-1.52552	0.032	0.09	2.917e-18	UP_PT	NO_NP	3	26	0.583215	0.000199462	0.00651574	TF_Pos	UP_PT	-0.755299485777523	1.78811398844641e-89	NO_DE	NO_DE	NO_DE	UP_PT	-0.843010598087135	4.28709183716387e-166	NO_DE	NO_DE	NO_DE	TRUE	FALSE	TRUE	TRUE	FALSE	ENH	0.453979	1.86131	4.90613	8.15713	0.41452
	ALDH3A2	IRF1	chr17-19561238-19562395	PT.ATACpeak.114441	chr17	19561237	19562395	SLC47A1	SLC47A1	intron		ENST00000575362.1, ENST00000571335.5, ENST00000436810.6, ENST00000270570.8, ENST00000575023.5, ENST00000497548.5, ENST00000395585.5, ENST00000495425.6, ENST00000575377.5, ENST00000573009.1	1to5kb, intron	2.11388e-23	-1.52552	0.032	0.09	2.917e-18	UP_PT	NO_NP	3	26	0.583215	0.000199462	0.00651574	TF_Pos	UP_PT	-0.755299485777523	1.78811398844641e-89	NO_DE	NO_DE	NO_DE	UP_PT	-0.843010598087135	4.28709183716387e-166	UP_PT	-0.843010598087135	4.28709183716387e-166	TRUE	FALSE	TRUE	TRUE	FALSE	ENH	0.453979	1.86131	4.90613	8.15713	0.41452
	ALDH3A2	IRF6	chr17-19561238-19562395	PT.ATACpeak.114441	chr17	19561237	19562395	SLC47A1	LOC105371578	intron		ENST00000574267.1	intron	2.11388e-23	-1.52552	0.032	0.09	2.917e-18	UP_PT	NO_NP	3	207	0.555477	0.00044563	0.00958647	TF_Pos	UP_PT	-0.755299485777523	1.78811398844641e-89	NO_DE	NO_DE	NO_DE	UP_PT	-0.843010598087135	4.28709183716387e-166	NO_DE	NO_DE	NO_DE	TRUE	FALSE	TRUE	TRUE	FALSE	ENH	0.453979	1.86131	4.90613	8.15713	0.41452
	ALDH3A2	IRF6	chr17-19561238-19562395	PT.ATACpeak.114441	chr17	19561237	19562395	SLC47A1	SLC47A1	intron		ENST00000575362.1, ENST00000571335.5, ENST00000436810.6, ENST00000270570.8, ENST00000575023.5, ENST00000497548.5, ENST00000395585.5, ENST00000495425.6, ENST00000575377.5, ENST00000573009.1	1to5kb, intron	2.11388e-23	-1.52552	0.032	0.09	2.917e-18	UP_PT	NO_NP	3	207	0.555477	0.00044563	0.00958647	TF_Pos	UP_PT	-0.755299485777523	1.78811398844641e-89	NO_DE	NO_DE	NO_DE	UP_PT	-0.843010598087135	4.28709183716387e-166	UP_PT	-0.843010598087135	4.28709183716387e-166	TRUE	FALSE	TRUE	TRUE	FALSE	ENH	0.453979	1.86131	4.90613	8.15713	0.41452
	ALDH3A2	JDP2	chr17-19561238-19562395	PT.ATACpeak.114441	chr17	19561237	19562395	SLC47A1	SLC47A1	intron		ENST00000575362.1, ENST00000571335.5, ENST00000436810.6, ENST00000270570.8, ENST00000575023.5, ENST00000497548.5, ENST00000395585.5, ENST00000495425.6, ENST00000575377.5, ENST00000573009.1	1to5kb, intron	2.11388e-23	-1.52552	0.032	0.09	2.917e-18	UP_PT	NO_NP	3	54	0.735638	6.43121e-07	0.000567232	TF_Pos	UP_PT	-0.755299485777523	1.78811398844641e-89	NO_DE	none	none	UP_PT	-0.843010598087135	4.28709183716387e-166	UP_PT	-0.843010598087135	4.28709183716387e-166	TRUE	FALSE	TRUE	TRUE	FALSE	ENH	0.453979	1.86131	4.90613	8.15713	0.41452
	ALDH3A2	JDP2	chr17-19561238-19562395	PT.ATACpeak.114441	chr17	19561237	19562395	SLC47A1	LOC105371578	intron		ENST00000574267.1	intron	2.11388e-23	-1.52552	0.032	0.09	2.917e-18	UP_PT	NO_NP	3	54	0.735638	6.43121e-07	0.000567232	TF_Pos	UP_PT	-0.755299485777523	1.78811398844641e-89	NO_DE	none	none	UP_PT	-0.843010598087135	4.28709183716387e-166	NO_DE	NO_DE	NO_DE	TRUE	FALSE	TRUE	TRUE	FALSE	ENH	0.453979	1.86131	4.90613	8.15713	0.41452
	ALDH3A2	JUNB	chr17-19561238-19562395	PT.ATACpeak.114441	chr17	19561237	19562395	SLC47A1	LOC105371578	intron		ENST00000574267.1	intron	2.11388e-23	-1.52552	0.032	0.09	2.917e-18	UP_PT	NO_NP	3	315	0.581579	0.000137503	0.00527293	TF_Pos	UP_PT	-0.755299485777523	1.78811398844641e-89	NO_DE	NO_DE	NO_DE	UP_PT	-0.843010598087135	4.28709183716387e-166	NO_DE	NO_DE	NO_DE	TRUE	FALSE	TRUE	TRUE	FALSE	ENH	0.453979	1.86131	4.90613	8.15713	0.41452
	ALDH3A2	JUNB	chr17-19561238-19562395	PT.ATACpeak.114441	chr17	19561237	19562395	SLC47A1	SLC47A1	intron		ENST00000575362.1, ENST00000571335.5, ENST00000436810.6, ENST00000270570.8, ENST00000575023.5, ENST00000497548.5, ENST00000395585.5, ENST00000495425.6, ENST00000575377.5, ENST00000573009.1	1to5kb, intron	2.11388e-23	-1.52552	0.032	0.09	2.917e-18	UP_PT	NO_NP	3	315	0.581579	0.000137503	0.00527293	TF_Pos	UP_PT	-0.755299485777523	1.78811398844641e-89	NO_DE	NO_DE	NO_DE	UP_PT	-0.843010598087135	4.28709183716387e-166	UP_PT	-0.843010598087135	4.28709183716387e-166	TRUE	FALSE	TRUE	TRUE	FALSE	ENH	0.453979	1.86131	4.90613	8.15713	0.41452
	ALDH3A2	KLF11	chr17-19561238-19562395	PT.ATACpeak.114441	chr17	19561237	19562395	SLC47A1	LOC105371578	intron		ENST00000574267.1	intron	2.11388e-23	-1.52552	0.032	0.09	2.917e-18	UP_PT	NO_NP	3	209	0.651384	1.54665e-05	0.00151572	TF_Pos	UP_PT	-0.755299485777523	1.78811398844641e-89	NO_DE	NO_DE	NO_DE	UP_PT	-0.843010598087135	4.28709183716387e-166	NO_DE	NO_DE	NO_DE	TRUE	FALSE	TRUE	TRUE	FALSE	ENH	0.453979	1.86131	4.90613	8.15713	0.41452
	ALDH3A2	KLF11	chr17-19561238-19562395	PT.ATACpeak.114441	chr17	19561237	19562395	SLC47A1	SLC47A1	intron		ENST00000575362.1, ENST00000571335.5, ENST00000436810.6, ENST00000270570.8, ENST00000575023.5, ENST00000497548.5, ENST00000395585.5, ENST00000495425.6, ENST00000575377.5, ENST00000573009.1	1to5kb, intron	2.11388e-23	-1.52552	0.032	0.09	2.917e-18	UP_PT	NO_NP	3	209	0.651384	1.54665e-05	0.00151572	TF_Pos	UP_PT	-0.755299485777523	1.78811398844641e-89	NO_DE	NO_DE	NO_DE	UP_PT	-0.843010598087135	4.28709183716387e-166	UP_PT	-0.843010598087135	4.28709183716387e-166	TRUE	FALSE	TRUE	TRUE	FALSE	ENH	0.453979	1.86131	4.90613	8.15713	0.41452
	ALDH3A2	LMX1B	chr17-19561238-19562395	PT.ATACpeak.114441	chr17	19561237	19562395	SLC47A1	LOC105371578	intron		ENST00000574267.1	intron	2.11388e-23	-1.52552	0.032	0.09	2.917e-18	UP_PT	NO_NP	3	264	0.745865	0.000242084	0.00688767	TF_Pos	UP_PT	-0.755299485777523	1.78811398844641e-89	NO_DE	NO_DE	NO_DE	UP_PT	-0.843010598087135	4.28709183716387e-166	NO_DE	NO_DE	NO_DE	TRUE	FALSE	TRUE	TRUE	FALSE	ENH	0.453979	1.86131	4.90613	8.15713	0.41452
	ALDH3A2	LMX1B	chr17-19561238-19562395	PT.ATACpeak.114441	chr17	19561237	19562395	SLC47A1	SLC47A1	intron		ENST00000575362.1, ENST00000571335.5, ENST00000436810.6, ENST00000270570.8, ENST00000575023.5, ENST00000497548.5, ENST00000395585.5, ENST00000495425.6, ENST00000575377.5, ENST00000573009.1	1to5kb, intron	2.11388e-23	-1.52552	0.032	0.09	2.917e-18	UP_PT	NO_NP	3	264	0.745865	0.000242084	0.00688767	TF_Pos	UP_PT	-0.755299485777523	1.78811398844641e-89	NO_DE	NO_DE	NO_DE	UP_PT	-0.843010598087135	4.28709183716387e-166	UP_PT	-0.843010598087135	4.28709183716387e-166	TRUE	FALSE	TRUE	TRUE	FALSE	ENH	0.453979	1.86131	4.90613	8.15713	0.41452
	ALDH3A2	MEF2D	chr17-19561238-19562395	PT.ATACpeak.114441	chr17	19561237	19562395	SLC47A1	SLC47A1	intron		ENST00000575362.1, ENST00000571335.5, ENST00000436810.6, ENST00000270570.8, ENST00000575023.5, ENST00000497548.5, ENST00000395585.5, ENST00000495425.6, ENST00000575377.5, ENST00000573009.1	1to5kb, intron	2.11388e-23	-1.52552	0.032	0.09	2.917e-18	UP_PT	NO_NP	3	105	0.670528	1.30726e-05	0.00144125	TF_Pos	UP_PT	-0.755299485777523	1.78811398844641e-89	NO_DE	none	none	UP_PT	-0.843010598087135	4.28709183716387e-166	UP_PT	-0.843010598087135	4.28709183716387e-166	TRUE	FALSE	TRUE	TRUE	FALSE	ENH	0.453979	1.86131	4.90613	8.15713	0.41452
	ALDH3A2	MEF2D	chr17-19561238-19562395	PT.ATACpeak.114441	chr17	19561237	19562395	SLC47A1	LOC105371578	intron		ENST00000574267.1	intron	2.11388e-23	-1.52552	0.032	0.09	2.917e-18	UP_PT	NO_NP	3	105	0.670528	1.30726e-05	0.00144125	TF_Pos	UP_PT	-0.755299485777523	1.78811398844641e-89	NO_DE	none	none	UP_PT	-0.843010598087135	4.28709183716387e-166	NO_DE	NO_DE	NO_DE	TRUE	FALSE	TRUE	TRUE	FALSE	ENH	0.453979	1.86131	4.90613	8.15713	0.41452
	ALDH3A2	NFIA	chr17-19561238-19562395	PT.ATACpeak.114441	chr17	19561237	19562395	SLC47A1	LOC105371578	intron		ENST00000574267.1	intron	2.11388e-23	-1.52552	0.032	0.09	2.917e-18	UP_PT	NO_NP	3	61	0.682389	3.4719e-06	0.00102074	TF_Pos	UP_PT	-0.755299485777523	1.78811398844641e-89	NO_DE	none	none	UP_PT	-0.843010598087135	4.28709183716387e-166	NO_DE	NO_DE	NO_DE	TRUE	FALSE	TRUE	TRUE	FALSE	ENH	0.453979	1.86131	4.90613	8.15713	0.41452
	ALDH3A2	NFIA	chr17-19561238-19562395	PT.ATACpeak.114441	chr17	19561237	19562395	SLC47A1	SLC47A1	intron		ENST00000575362.1, ENST00000571335.5, ENST00000436810.6, ENST00000270570.8, ENST00000575023.5, ENST00000497548.5, ENST00000395585.5, ENST00000495425.6, ENST00000575377.5, ENST00000573009.1	1to5kb, intron	2.11388e-23	-1.52552	0.032	0.09	2.917e-18	UP_PT	NO_NP	3	61	0.682389	3.4719e-06	0.00102074	TF_Pos	UP_PT	-0.755299485777523	1.78811398844641e-89	NO_DE	none	none	UP_PT	-0.843010598087135	4.28709183716387e-166	UP_PT	-0.843010598087135	4.28709183716387e-166	TRUE	FALSE	TRUE	TRUE	FALSE	ENH	0.453979	1.86131	4.90613	8.15713	0.41452
	ALDH3A2	NFIX	chr17-19561238-19562395	PT.ATACpeak.114441	chr17	19561237	19562395	SLC47A1	SLC47A1	intron		ENST00000575362.1, ENST00000571335.5, ENST00000436810.6, ENST00000270570.8, ENST00000575023.5, ENST00000497548.5, ENST00000395585.5, ENST00000495425.6, ENST00000575377.5, ENST00000573009.1	1to5kb, intron	2.11388e-23	-1.52552	0.032	0.09	2.917e-18	UP_PT	NO_NP	3	62	0.700901	4.04669e-06	0.000713836	TF_Pos	UP_PT	-0.755299485777523	1.78811398844641e-89	NO_DE	none	none	UP_PT	-0.843010598087135	4.28709183716387e-166	UP_PT	-0.843010598087135	4.28709183716387e-166	TRUE	FALSE	TRUE	TRUE	FALSE	ENH	0.453979	1.86131	4.90613	8.15713	0.41452
	ALDH3A2	NFIX	chr17-19561238-19562395	PT.ATACpeak.114441	chr17	19561237	19562395	SLC47A1	LOC105371578	intron		ENST00000574267.1	intron	2.11388e-23	-1.52552	0.032	0.09	2.917e-18	UP_PT	NO_NP	3	62	0.700901	4.04669e-06	0.000713836	TF_Pos	UP_PT	-0.755299485777523	1.78811398844641e-89	NO_DE	none	none	UP_PT	-0.843010598087135	4.28709183716387e-166	NO_DE	NO_DE	NO_DE	TRUE	FALSE	TRUE	TRUE	FALSE	ENH	0.453979	1.86131	4.90613	8.15713	0.41452
