## Supplemental Table 6 for "The chromatin landscape of healthy and injured cell types in the human kidney" (part 8 of 47)

### Sheet: Sheet1 (continued)
TRIPOD results for aPTxPT-S12
	ALDH3A2	NR2F1	chr17-19561238-19562395	PT.ATACpeak.114441	chr17	19561237	19562395	SLC47A1	LOC105371578	intron		ENST00000574267.1	intron	2.11388e-23	-1.52552	0.032	0.09	2.917e-18	UP_PT	NO_NP	3	81	0.582266	0.000205249	0.00646534	TF_Pos	UP_PT	-0.755299485777523	1.78811398844641e-89	UP_PT	-0.236056677690842	2.96909855672111e-18	UP_PT	-0.843010598087135	4.28709183716387e-166	NO_DE	NO_DE	NO_DE	TRUE	FALSE	TRUE	TRUE	FALSE	ENH	0.453979	1.86131	4.90613	8.15713	0.41452
	ALDH3A2	NR2F1	chr17-19561238-19562395	PT.ATACpeak.114441	chr17	19561237	19562395	SLC47A1	SLC47A1	intron		ENST00000575362.1, ENST00000571335.5, ENST00000436810.6, ENST00000270570.8, ENST00000575023.5, ENST00000497548.5, ENST00000395585.5, ENST00000495425.6, ENST00000575377.5, ENST00000573009.1	1to5kb, intron	2.11388e-23	-1.52552	0.032	0.09	2.917e-18	UP_PT	NO_NP	3	81	0.582266	0.000205249	0.00646534	TF_Pos	UP_PT	-0.755299485777523	1.78811398844641e-89	UP_PT	-0.236056677690842	2.96909855672111e-18	UP_PT	-0.843010598087135	4.28709183716387e-166	UP_PT	-0.843010598087135	4.28709183716387e-166	TRUE	FALSE	TRUE	TRUE	FALSE	ENH	0.453979	1.86131	4.90613	8.15713	0.41452
	ALDH3A2	NRL	chr17-19561238-19562395	PT.ATACpeak.114441	chr17	19561237	19562395	SLC47A1	SLC47A1	intron		ENST00000575362.1, ENST00000571335.5, ENST00000436810.6, ENST00000270570.8, ENST00000575023.5, ENST00000497548.5, ENST00000395585.5, ENST00000495425.6, ENST00000575377.5, ENST00000573009.1	1to5kb, intron	2.11388e-23	-1.52552	0.032	0.09	2.917e-18	UP_PT	NO_NP	3	265	0.575391	0.000251931	0.00694386	TF_Pos	UP_PT	-0.755299485777523	1.78811398844641e-89	NO_DE	NO_DE	NO_DE	UP_PT	-0.843010598087135	4.28709183716387e-166	UP_PT	-0.843010598087135	4.28709183716387e-166	TRUE	FALSE	TRUE	TRUE	FALSE	ENH	0.453979	1.86131	4.90613	8.15713	0.41452
	ALDH3A2	NRL	chr17-19561238-19562395	PT.ATACpeak.114441	chr17	19561237	19562395	SLC47A1	LOC105371578	intron		ENST00000574267.1	intron	2.11388e-23	-1.52552	0.032	0.09	2.917e-18	UP_PT	NO_NP	3	265	0.575391	0.000251931	0.00694386	TF_Pos	UP_PT	-0.755299485777523	1.78811398844641e-89	NO_DE	NO_DE	NO_DE	UP_PT	-0.843010598087135	4.28709183716387e-166	NO_DE	NO_DE	NO_DE	TRUE	FALSE	TRUE	TRUE	FALSE	ENH	0.453979	1.86131	4.90613	8.15713	0.41452
	ALDH3A2	POU3F3	chr17-19561238-19562395	PT.ATACpeak.114441	chr17	19561237	19562395	SLC47A1	SLC47A1	intron		ENST00000575362.1, ENST00000571335.5, ENST00000436810.6, ENST00000270570.8, ENST00000575023.5, ENST00000497548.5, ENST00000395585.5, ENST00000495425.6, ENST00000575377.5, ENST00000573009.1	1to5kb, intron	2.11388e-23	-1.52552	0.032	0.09	2.917e-18	UP_PT	NO_NP	3	115	0.614509	7.39802e-05	0.00435004	TF_Pos	UP_PT	-0.755299485777523	1.78811398844641e-89	UP_aPT	0.170728190355561	5.14024868465041e-21	UP_PT	-0.843010598087135	4.28709183716387e-166	UP_PT	-0.843010598087135	4.28709183716387e-166	TRUE	FALSE	TRUE	TRUE	FALSE	ENH	0.453979	1.86131	4.90613	8.15713	0.41452
	ALDH3A2	POU3F3	chr17-19561238-19562395	PT.ATACpeak.114441	chr17	19561237	19562395	SLC47A1	LOC105371578	intron		ENST00000574267.1	intron	2.11388e-23	-1.52552	0.032	0.09	2.917e-18	UP_PT	NO_NP	3	115	0.614509	7.39802e-05	0.00435004	TF_Pos	UP_PT	-0.755299485777523	1.78811398844641e-89	UP_aPT	0.170728190355561	5.14024868465041e-21	UP_PT	-0.843010598087135	4.28709183716387e-166	NO_DE	NO_DE	NO_DE	TRUE	FALSE	TRUE	TRUE	FALSE	ENH	0.453979	1.86131	4.90613	8.15713	0.41452
	ALDH3A2	POU5F1	chr17-19561238-19562395	PT.ATACpeak.114441	chr17	19561237	19562395	SLC47A1	LOC105371578	intron		ENST00000574267.1	intron	2.11388e-23	-1.52552	0.032	0.09	2.917e-18	UP_PT	NO_NP	3	172	0.613087	7.75537e-05	0.00427515	TF_Pos	UP_PT	-0.755299485777523	1.78811398844641e-89	NO_DE	none	none	UP_PT	-0.843010598087135	4.28709183716387e-166	NO_DE	NO_DE	NO_DE	TRUE	FALSE	TRUE	TRUE	FALSE	ENH	0.453979	1.86131	4.90613	8.15713	0.41452
	ALDH3A2	POU5F1	chr17-19561238-19562395	PT.ATACpeak.114441	chr17	19561237	19562395	SLC47A1	SLC47A1	intron		ENST00000575362.1, ENST00000571335.5, ENST00000436810.6, ENST00000270570.8, ENST00000575023.5, ENST00000497548.5, ENST00000395585.5, ENST00000495425.6, ENST00000575377.5, ENST00000573009.1	1to5kb, intron	2.11388e-23	-1.52552	0.032	0.09	2.917e-18	UP_PT	NO_NP	3	172	0.613087	7.75537e-05	0.00427515	TF_Pos	UP_PT	-0.755299485777523	1.78811398844641e-89	NO_DE	none	none	UP_PT	-0.843010598087135	4.28709183716387e-166	UP_PT	-0.843010598087135	4.28709183716387e-166	TRUE	FALSE	TRUE	TRUE	FALSE	ENH	0.453979	1.86131	4.90613	8.15713	0.41452
	ALDH3A2	POU5F1B	chr17-19561238-19562395	PT.ATACpeak.114441	chr17	19561237	19562395	SLC47A1	SLC47A1	intron		ENST00000575362.1, ENST00000571335.5, ENST00000436810.6, ENST00000270570.8, ENST00000575023.5, ENST00000497548.5, ENST00000395585.5, ENST00000495425.6, ENST00000575377.5, ENST00000573009.1	1to5kb, intron	2.11388e-23	-1.52552	0.032	0.09	2.917e-18	UP_PT	NO_NP	3	116	0.556425	0.000434018	0.00957011	TF_Pos	UP_PT	-0.755299485777523	1.78811398844641e-89	NO_DE	NO_DE	NO_DE	UP_PT	-0.843010598087135	4.28709183716387e-166	UP_PT	-0.843010598087135	4.28709183716387e-166	TRUE	FALSE	TRUE	TRUE	FALSE	ENH	0.453979	1.86131	4.90613	8.15713	0.41452
	ALDH3A2	POU5F1B	chr17-19561238-19562395	PT.ATACpeak.114441	chr17	19561237	19562395	SLC47A1	LOC105371578	intron		ENST00000574267.1	intron	2.11388e-23	-1.52552	0.032	0.09	2.917e-18	UP_PT	NO_NP	3	116	0.556425	0.000434018	0.00957011	TF_Pos	UP_PT	-0.755299485777523	1.78811398844641e-89	NO_DE	NO_DE	NO_DE	UP_PT	-0.843010598087135	4.28709183716387e-166	NO_DE	NO_DE	NO_DE	TRUE	FALSE	TRUE	TRUE	FALSE	ENH	0.453979	1.86131	4.90613	8.15713	0.41452
	ALDH3A2	TBX6	chr17-19561238-19562395	PT.ATACpeak.114441	chr17	19561237	19562395	SLC47A1	LOC105371578	intron		ENST00000574267.1	intron	2.11388e-23	-1.52552	0.032	0.09	2.917e-18	UP_PT	NO_NP	3	234	0.70188	9.84912e-05	0.00510995	TF_Pos	UP_PT	-0.755299485777523	1.78811398844641e-89	NO_DE	NO_DE	NO_DE	UP_PT	-0.843010598087135	4.28709183716387e-166	NO_DE	NO_DE	NO_DE	TRUE	FALSE	TRUE	TRUE	FALSE	ENH	0.453979	1.86131	4.90613	8.15713	0.41452
	ALDH3A2	TBX6	chr17-19561238-19562395	PT.ATACpeak.114441	chr17	19561237	19562395	SLC47A1	SLC47A1	intron		ENST00000575362.1, ENST00000571335.5, ENST00000436810.6, ENST00000270570.8, ENST00000575023.5, ENST00000497548.5, ENST00000395585.5, ENST00000495425.6, ENST00000575377.5, ENST00000573009.1	1to5kb, intron	2.11388e-23	-1.52552	0.032	0.09	2.917e-18	UP_PT	NO_NP	3	234	0.70188	9.84912e-05	0.00510995	TF_Pos	UP_PT	-0.755299485777523	1.78811398844641e-89	NO_DE	NO_DE	NO_DE	UP_PT	-0.843010598087135	4.28709183716387e-166	UP_PT	-0.843010598087135	4.28709183716387e-166	TRUE	FALSE	TRUE	TRUE	FALSE	ENH	0.453979	1.86131	4.90613	8.15713	0.41452
	ALDH3A2	TFAP4	chr17-19561238-19562395	PT.ATACpeak.114441	chr17	19561237	19562395	SLC47A1	LOC105371578	intron		ENST00000574267.1	intron	2.11388e-23	-1.52552	0.032	0.09	2.917e-18	UP_PT	NO_NP	3	69	0.753666	2.06921e-06	0.000912522	TF_Pos	UP_PT	-0.755299485777523	1.78811398844641e-89	NO_DE	NO_DE	NO_DE	UP_PT	-0.843010598087135	4.28709183716387e-166	NO_DE	NO_DE	NO_DE	TRUE	FALSE	TRUE	TRUE	FALSE	ENH	0.453979	1.86131	4.90613	8.15713	0.41452
	ALDH3A2	TFAP4	chr17-19561238-19562395	PT.ATACpeak.114441	chr17	19561237	19562395	SLC47A1	SLC47A1	intron		ENST00000575362.1, ENST00000571335.5, ENST00000436810.6, ENST00000270570.8, ENST00000575023.5, ENST00000497548.5, ENST00000395585.5, ENST00000495425.6, ENST00000575377.5, ENST00000573009.1	1to5kb, intron	2.11388e-23	-1.52552	0.032	0.09	2.917e-18	UP_PT	NO_NP	3	69	0.753666	2.06921e-06	0.000912522	TF_Pos	UP_PT	-0.755299485777523	1.78811398844641e-89	NO_DE	NO_DE	NO_DE	UP_PT	-0.843010598087135	4.28709183716387e-166	UP_PT	-0.843010598087135	4.28709183716387e-166	TRUE	FALSE	TRUE	TRUE	FALSE	ENH	0.453979	1.86131	4.90613	8.15713	0.41452
	ALDH3A2	ZNF135	chr17-19561238-19562395	PT.ATACpeak.114441	chr17	19561237	19562395	SLC47A1	LOC105371578	intron		ENST00000574267.1	intron	2.11388e-23	-1.52552	0.032	0.09	2.917e-18	UP_PT	NO_NP	3	243	0.584299	0.00023897	0.00702571	TF_Pos	UP_PT	-0.755299485777523	1.78811398844641e-89	NO_DE	NO_DE	NO_DE	UP_PT	-0.843010598087135	4.28709183716387e-166	NO_DE	NO_DE	NO_DE	TRUE	FALSE	TRUE	TRUE	FALSE	ENH	0.453979	1.86131	4.90613	8.15713	0.41452
	ALDH3A2	ZNF135	chr17-19561238-19562395	PT.ATACpeak.114441	chr17	19561237	19562395	SLC47A1	SLC47A1	intron		ENST00000575362.1, ENST00000571335.5, ENST00000436810.6, ENST00000270570.8, ENST00000575023.5, ENST00000497548.5, ENST00000395585.5, ENST00000495425.6, ENST00000575377.5, ENST00000573009.1	1to5kb, intron	2.11388e-23	-1.52552	0.032	0.09	2.917e-18	UP_PT	NO_NP	3	243	0.584299	0.00023897	0.00702571	TF_Pos	UP_PT	-0.755299485777523	1.78811398844641e-89	NO_DE	NO_DE	NO_DE	UP_PT	-0.843010598087135	4.28709183716387e-166	UP_PT	-0.843010598087135	4.28709183716387e-166	TRUE	FALSE	TRUE	TRUE	FALSE	ENH	0.453979	1.86131	4.90613	8.15713	0.41452
	ALDH3A2	ZNF136	chr17-19561238-19562395	PT.ATACpeak.114441	chr17	19561237	19562395	SLC47A1	SLC47A1	intron		ENST00000575362.1, ENST00000571335.5, ENST00000436810.6, ENST00000270570.8, ENST00000575023.5, ENST00000497548.5, ENST00000395585.5, ENST00000495425.6, ENST00000575377.5, ENST00000573009.1	1to5kb, intron	2.11388e-23	-1.52552	0.032	0.09	2.917e-18	UP_PT	NO_NP	3	244	0.602181	0.000110596	0.005134	TF_Pos	UP_PT	-0.755299485777523	1.78811398844641e-89	NO_DE	NO_DE	NO_DE	UP_PT	-0.843010598087135	4.28709183716387e-166	UP_PT	-0.843010598087135	4.28709183716387e-166	TRUE	FALSE	TRUE	TRUE	FALSE	ENH	0.453979	1.86131	4.90613	8.15713	0.41452
	ALDH3A2	ZNF136	chr17-19561238-19562395	PT.ATACpeak.114441	chr17	19561237	19562395	SLC47A1	LOC105371578	intron		ENST00000574267.1	intron	2.11388e-23	-1.52552	0.032	0.09	2.917e-18	UP_PT	NO_NP	3	244	0.602181	0.000110596	0.005134	TF_Pos	UP_PT	-0.755299485777523	1.78811398844641e-89	NO_DE	NO_DE	NO_DE	UP_PT	-0.843010598087135	4.28709183716387e-166	NO_DE	NO_DE	NO_DE	TRUE	FALSE	TRUE	TRUE	FALSE	ENH	0.453979	1.86131	4.90613	8.15713	0.41452
	ALDH3A2	ZNF354C	chr17-19561238-19562395	PT.ATACpeak.114441	chr17	19561237	19562395	SLC47A1	SLC47A1	intron		ENST00000575362.1, ENST00000571335.5, ENST00000436810.6, ENST00000270570.8, ENST00000575023.5, ENST00000497548.5, ENST00000395585.5, ENST00000495425.6, ENST00000575377.5, ENST00000573009.1	1to5kb, intron	2.11388e-23	-1.52552	0.032	0.09	2.917e-18	UP_PT	NO_NP	3	9	0.595543	0.000136482	0.00547167	TF_Pos	UP_PT	-0.755299485777523	1.78811398844641e-89	NO_DE	NO_DE	NO_DE	UP_PT	-0.843010598087135	4.28709183716387e-166	UP_PT	-0.843010598087135	4.28709183716387e-166	TRUE	FALSE	TRUE	TRUE	FALSE	ENH	0.453979	1.86131	4.90613	8.15713	0.41452
	ALDH3A2	ZNF354C	chr17-19561238-19562395	PT.ATACpeak.114441	chr17	19561237	19562395	SLC47A1	LOC105371578	intron		ENST00000574267.1	intron	2.11388e-23	-1.52552	0.032	0.09	2.917e-18	UP_PT	NO_NP	3	9	0.595543	0.000136482	0.00547167	TF_Pos	UP_PT	-0.755299485777523	1.78811398844641e-89	NO_DE	NO_DE	NO_DE	UP_PT	-0.843010598087135	4.28709183716387e-166	NO_DE	NO_DE	NO_DE	TRUE	FALSE	TRUE	TRUE	FALSE	ENH	0.453979	1.86131	4.90613	8.15713	0.41452
	ALDH3A2	MEF2D	chr17-19574751-19575267	PT.ATACpeak.114444	chr17	19574750	19575267	SLC47A1	SLC47A1	intron		ENST00000571335.5, ENST00000436810.6, ENST00000270570.8, ENST00000575023.5, ENST00000497548.5, ENST00000395585.5, ENST00000495425.6, ENST00000575377.5, ENST00000573009.1, ENST00000581558.1	intron	2.74875e-16	-1.42676	0.023	0.068	3.79308e-11	UP_PT	NO_NP	6	105	0.579665	0.000273687	0.0068969	TF_Pos	UP_PT	-0.755299485777523	1.78811398844641e-89	NO_DE	none	none	UP_PT	-0.843010598087135	4.28709183716387e-166	UP_PT	-0.843010598087135	4.28709183716387e-166	FALSE	FALSE	TRUE	TRUE	FALSE		0.588613	1.66235	4.95011	7.38486	0.695309
	ALDH3A2	MEF2D	chr17-19574751-19575267	PT.ATACpeak.114444	chr17	19574750	19575267	SLC47A1	LOC105371578	intron		ENST00000574267.1	intron	2.74875e-16	-1.42676	0.023	0.068	3.79308e-11	UP_PT	NO_NP	6	105	0.579665	0.000273687	0.0068969	TF_Pos	UP_PT	-0.755299485777523	1.78811398844641e-89	NO_DE	none	none	UP_PT	-0.843010598087135	4.28709183716387e-166	NO_DE	NO_DE	NO_DE	FALSE	FALSE	TRUE	TRUE	FALSE		0.588613	1.66235	4.95011	7.38486	0.695309
	ALDH3A2	MTF1	chr17-19574751-19575267	PT.ATACpeak.114444	chr17	19574750	19575267	SLC47A1	SLC47A1	intron		ENST00000571335.5, ENST00000436810.6, ENST00000270570.8, ENST00000575023.5, ENST00000497548.5, ENST00000395585.5, ENST00000495425.6, ENST00000575377.5, ENST00000573009.1, ENST00000581558.1	intron	2.74875e-16	-1.42676	0.023	0.068	3.79308e-11	UP_PT	NO_NP	6	155	0.558559	0.000408877	0.0092469	TF_Pos	UP_PT	-0.755299485777523	1.78811398844641e-89	NO_DE	none	none	UP_PT	-0.843010598087135	4.28709183716387e-166	UP_PT	-0.843010598087135	4.28709183716387e-166	FALSE	FALSE	TRUE	TRUE	FALSE		0.588613	1.66235	4.95011	7.38486	0.695309
	ALDH3A2	MTF1	chr17-19574751-19575267	PT.ATACpeak.114444	chr17	19574750	19575267	SLC47A1	LOC105371578	intron		ENST00000574267.1	intron	2.74875e-16	-1.42676	0.023	0.068	3.79308e-11	UP_PT	NO_NP	6	155	0.558559	0.000408877	0.0092469	TF_Pos	UP_PT	-0.755299485777523	1.78811398844641e-89	NO_DE	none	none	UP_PT	-0.843010598087135	4.28709183716387e-166	NO_DE	NO_DE	NO_DE	FALSE	FALSE	TRUE	TRUE	FALSE		0.588613	1.66235	4.95011	7.38486	0.695309
	ALDH3A2	CEBPB	chr17-19652711-19653199	PT.ATACpeak.114447	chr17	19652710	19653199	ALDH3A2	ALDH3A2	exon/intron		ENST00000672059.1, ENST00000673472.1, ENST00000672322.1, ENST00000672608.1, ENST00000671841.1, ENST00000476965.5, ENST00000571537.1, ENST00000578696.1, ENST00000446398.7, ENST00000581518.6, ENST00000673136.1, ENST00000672465.1, ENST00000626500.2, ENST00000631291.2, ENST00000672357.1, ENST00000584332.6, ENST00000672564.1, ENST00000176643.11, ENST00000339618.8, ENST00000579855.5, ENST00000578614.1, ENST00000582991.6, ENST00000671878.1, ENST00000395575.7, ENST00000672487.1, ENST00000630662.2, ENST00000472059.6, ENST00000672567.1, ENST00000672709.1	1to5kb, exon, intron	5.16394e-21	-1.61475	0.024	0.075	7.12587e-16	UP_PT	NO_NP	9	143	0.554054	0.000463568	0.00929242	TF_Pos	UP_PT	-0.755299485777523	1.78811398844641e-89	NO_DE	NO_DE	NO_DE	UP_PT	-0.755299485777523	1.78811398844641e-89	UP_PT	-0.755299485777523	1.78811398844641e-89	FALSE	TRUE	TRUE	TRUE	FALSE		0.487836	11.2141	4.48238	6.28895	0.101255
	ALDH3A2	CEBPG	chr17-19652711-19653199	PT.ATACpeak.114447	chr17	19652710	19653199	ALDH3A2	ALDH3A2	exon/intron		ENST00000672059.1, ENST00000673472.1, ENST00000672322.1, ENST00000672608.1, ENST00000671841.1, ENST00000476965.5, ENST00000571537.1, ENST00000578696.1, ENST00000446398.7, ENST00000581518.6, ENST00000673136.1, ENST00000672465.1, ENST00000626500.2, ENST00000631291.2, ENST00000672357.1, ENST00000584332.6, ENST00000672564.1, ENST00000176643.11, ENST00000339618.8, ENST00000579855.5, ENST00000578614.1, ENST00000582991.6, ENST00000671878.1, ENST00000395575.7, ENST00000672487.1, ENST00000630662.2, ENST00000472059.6, ENST00000672567.1, ENST00000672709.1	1to5kb, exon, intron	5.16394e-21	-1.61475	0.024	0.075	7.12587e-16	UP_PT	NO_NP	9	144	0.579896	0.000220384	0.00670271	TF_Pos	UP_PT	-0.755299485777523	1.78811398844641e-89	NO_DE	NO_DE	NO_DE	UP_PT	-0.755299485777523	1.78811398844641e-89	UP_PT	-0.755299485777523	1.78811398844641e-89	FALSE	TRUE	TRUE	TRUE	FALSE		0.487836	11.2141	4.48238	6.28895	0.101255
	ALDH3A2	IRF1	chr17-19652711-19653199	PT.ATACpeak.114447	chr17	19652710	19653199	ALDH3A2	ALDH3A2	exon/intron		ENST00000672059.1, ENST00000673472.1, ENST00000672322.1, ENST00000672608.1, ENST00000671841.1, ENST00000476965.5, ENST00000571537.1, ENST00000578696.1, ENST00000446398.7, ENST00000581518.6, ENST00000673136.1, ENST00000672465.1, ENST00000626500.2, ENST00000631291.2, ENST00000672357.1, ENST00000584332.6, ENST00000672564.1, ENST00000176643.11, ENST00000339618.8, ENST00000579855.5, ENST00000578614.1, ENST00000582991.6, ENST00000671878.1, ENST00000395575.7, ENST00000672487.1, ENST00000630662.2, ENST00000472059.6, ENST00000672567.1, ENST00000672709.1	1to5kb, exon, intron	5.16394e-21	-1.61475	0.024	0.075	7.12587e-16	UP_PT	NO_NP	9	26	0.575154	0.000253699	0.00658124	TF_Pos	UP_PT	-0.755299485777523	1.78811398844641e-89	NO_DE	NO_DE	NO_DE	UP_PT	-0.755299485777523	1.78811398844641e-89	UP_PT	-0.755299485777523	1.78811398844641e-89	FALSE	TRUE	TRUE	TRUE	FALSE		0.487836	11.2141	4.48238	6.28895	0.101255
	ALDH3A2	MAFK	chr17-19652711-19653199	PT.ATACpeak.114447	chr17	19652710	19653199	ALDH3A2	ALDH3A2	exon/intron		ENST00000672059.1, ENST00000673472.1, ENST00000672322.1, ENST00000672608.1, ENST00000671841.1, ENST00000476965.5, ENST00000571537.1, ENST00000578696.1, ENST00000446398.7, ENST00000581518.6, ENST00000673136.1, ENST00000672465.1, ENST00000626500.2, ENST00000631291.2, ENST00000672357.1, ENST00000584332.6, ENST00000672564.1, ENST00000176643.11, ENST00000339618.8, ENST00000579855.5, ENST00000578614.1, ENST00000582991.6, ENST00000671878.1, ENST00000395575.7, ENST00000672487.1, ENST00000630662.2, ENST00000472059.6, ENST00000672567.1, ENST00000672709.1	1to5kb, exon, intron	5.16394e-21	-1.61475	0.024	0.075	7.12587e-16	UP_PT	NO_NP	9	321	0.634424	3.73975e-05	0.0029986	TF_Pos	UP_PT	-0.755299485777523	1.78811398844641e-89	NO_DE	NO_DE	NO_DE	UP_PT	-0.755299485777523	1.78811398844641e-89	UP_PT	-0.755299485777523	1.78811398844641e-89	FALSE	TRUE	TRUE	TRUE	FALSE		0.487836	11.2141	4.48238	6.28895	0.101255
	SLC47A2	PKNOX1	chr17-19652711-19653199	PT.ATACpeak.114447	chr17	19652710	19653199	ALDH3A2	ALDH3A2	exon/intron		ENST00000672059.1, ENST00000673472.1, ENST00000672322.1, ENST00000672608.1, ENST00000671841.1, ENST00000476965.5, ENST00000571537.1, ENST00000578696.1, ENST00000446398.7, ENST00000581518.6, ENST00000673136.1, ENST00000672465.1, ENST00000626500.2, ENST00000631291.2, ENST00000672357.1, ENST00000584332.6, ENST00000672564.1, ENST00000176643.11, ENST00000339618.8, ENST00000579855.5, ENST00000578614.1, ENST00000582991.6, ENST00000671878.1, ENST00000395575.7, ENST00000672487.1, ENST00000630662.2, ENST00000472059.6, ENST00000672567.1, ENST00000672709.1	1to5kb, exon, intron	5.16394e-21	-1.61475	0.024	0.075	7.12587e-16	UP_PT	NO_NP	2	297	0.754021	3.73441e-07	0.00017309	Peak_Pos	UP_PT	-0.0629296874267957	8.56266129802588e-13	NO_DE	none	none	UP_PT	-0.755299485777523	1.78811398844641e-89	UP_PT	-0.755299485777523	1.78811398844641e-89	FALSE	TRUE	TRUE	TRUE	FALSE		0.487836	11.2141	4.48238	6.28895	0.101255
	ALDH3A2	POU6F2	chr17-19652711-19653199	PT.ATACpeak.114447	chr17	19652710	19653199	ALDH3A2	ALDH3A2	exon/intron		ENST00000672059.1, ENST00000673472.1, ENST00000672322.1, ENST00000672608.1, ENST00000671841.1, ENST00000476965.5, ENST00000571537.1, ENST00000578696.1, ENST00000446398.7, ENST00000581518.6, ENST00000673136.1, ENST00000672465.1, ENST00000626500.2, ENST00000631291.2, ENST00000672357.1, ENST00000584332.6, ENST00000672564.1, ENST00000176643.11, ENST00000339618.8, ENST00000579855.5, ENST00000578614.1, ENST00000582991.6, ENST00000671878.1, ENST00000395575.7, ENST00000672487.1, ENST00000630662.2, ENST00000472059.6, ENST00000672567.1, ENST00000672709.1	1to5kb, exon, intron	5.16394e-21	-1.61475	0.024	0.075	7.12587e-16	UP_PT	NO_NP	9	117	0.643548	0.000134169	0.00563511	TF_Pos	UP_PT	-0.755299485777523	1.78811398844641e-89	NO_DE	NO_DE	NO_DE	UP_PT	-0.755299485777523	1.78811398844641e-89	UP_PT	-0.755299485777523	1.78811398844641e-89	FALSE	TRUE	TRUE	TRUE	FALSE		0.487836	11.2141	4.48238	6.28895	0.101255
	ALDH3A2	TEF	chr17-19652711-19653199	PT.ATACpeak.114447	chr17	19652710	19653199	ALDH3A2	ALDH3A2	exon/intron		ENST00000672059.1, ENST00000673472.1, ENST00000672322.1, ENST00000672608.1, ENST00000671841.1, ENST00000476965.5, ENST00000571537.1, ENST00000578696.1, ENST00000446398.7, ENST00000581518.6, ENST00000673136.1, ENST00000672465.1, ENST00000626500.2, ENST00000631291.2, ENST00000672357.1, ENST00000584332.6, ENST00000672564.1, ENST00000176643.11, ENST00000339618.8, ENST00000579855.5, ENST00000578614.1, ENST00000582991.6, ENST00000671878.1, ENST00000395575.7, ENST00000672487.1, ENST00000630662.2, ENST00000472059.6, ENST00000672567.1, ENST00000672709.1	1to5kb, exon, intron	5.16394e-21	-1.61475	0.024	0.075	7.12587e-16	UP_PT	NO_NP	9	146	0.614619	5.80644e-05	0.00365806	TF_Pos	UP_PT	-0.755299485777523	1.78811398844641e-89	NO_DE	NO_DE	NO_DE	UP_PT	-0.755299485777523	1.78811398844641e-89	UP_PT	-0.755299485777523	1.78811398844641e-89	FALSE	TRUE	TRUE	TRUE	FALSE		0.487836	11.2141	4.48238	6.28895	0.101255
	ALDH3A2	ZNF135	chr17-19652711-19653199	PT.ATACpeak.114447	chr17	19652710	19653199	ALDH3A2	ALDH3A2	exon/intron		ENST00000672059.1, ENST00000673472.1, ENST00000672322.1, ENST00000672608.1, ENST00000671841.1, ENST00000476965.5, ENST00000571537.1, ENST00000578696.1, ENST00000446398.7, ENST00000581518.6, ENST00000673136.1, ENST00000672465.1, ENST00000626500.2, ENST00000631291.2, ENST00000672357.1, ENST00000584332.6, ENST00000672564.1, ENST00000176643.11, ENST00000339618.8, ENST00000579855.5, ENST00000578614.1, ENST00000582991.6, ENST00000671878.1, ENST00000395575.7, ENST00000672487.1, ENST00000630662.2, ENST00000472059.6, ENST00000672567.1, ENST00000672709.1	1to5kb, exon, intron	5.16394e-21	-1.61475	0.024	0.075	7.12587e-16	UP_PT	NO_NP	9	243	0.703475	3.66364e-06	0.000807832	TF_Pos	UP_PT	-0.755299485777523	1.78811398844641e-89	NO_DE	NO_DE	NO_DE	UP_PT	-0.755299485777523	1.78811398844641e-89	UP_PT	-0.755299485777523	1.78811398844641e-89	FALSE	TRUE	TRUE	TRUE	FALSE		0.487836	11.2141	4.48238	6.28895	0.101255
	ALDH3A2	ZNF460	chr17-19652711-19653199	PT.ATACpeak.114447	chr17	19652710	19653199	ALDH3A2	ALDH3A2	exon/intron		ENST00000672059.1, ENST00000673472.1, ENST00000672322.1, ENST00000672608.1, ENST00000671841.1, ENST00000476965.5, ENST00000571537.1, ENST00000578696.1, ENST00000446398.7, ENST00000581518.6, ENST00000673136.1, ENST00000672465.1, ENST00000626500.2, ENST00000631291.2, ENST00000672357.1, ENST00000584332.6, ENST00000672564.1, ENST00000176643.11, ENST00000339618.8, ENST00000579855.5, ENST00000578614.1, ENST00000582991.6, ENST00000671878.1, ENST00000395575.7, ENST00000672487.1, ENST00000630662.2, ENST00000472059.6, ENST00000672567.1, ENST00000672709.1	1to5kb, exon, intron	5.16394e-21	-1.61475	0.024	0.075	7.12587e-16	UP_PT	NO_NP	9	248	0.554528	0.000457518	0.00960787	TF_Pos	UP_PT	-0.755299485777523	1.78811398844641e-89	NO_DE	NO_DE	NO_DE	UP_PT	-0.755299485777523	1.78811398844641e-89	UP_PT	-0.755299485777523	1.78811398844641e-89	FALSE	TRUE	TRUE	TRUE	FALSE		0.487836	11.2141	4.48238	6.28895	0.101255
	ALDH3A2	CREB1	chr17-19656647-19656936	PT.ATACpeak.114448	chr17	19656646	19656936	none	ALDH3A2	exon/intron		ENST00000574078.3, ENST00000673064.1, ENST00000673516.1, ENST00000671841.1, ENST00000581518.6, ENST00000673136.1, ENST00000672465.1, ENST00000631291.2, ENST00000672357.1, ENST00000672564.1, ENST00000176643.11, ENST00000339618.8, ENST00000579855.5, ENST00000582991.6, ENST00000671878.1, ENST00000395575.7, ENST00000672487.1, ENST00000630662.2, ENST00000472059.6, ENST00000672567.1, ENST00000672709.1, ENST00000672059.1, ENST00000673472.1, ENST00000672322.1, ENST00000672608.1, ENST00000476965.5, ENST00000571537.1, ENST00000578696.1	1to5kb, exon, intron	2.30219e-06	-1.77533	0.005	0.017	0.317686	NO_DA	NO_NP	10	293	0.577156	0.000184253	0.00625044	TF_Pos	UP_PT	-0.755299485777523	1.78811398844641e-89	UP_aPT	0.151349886967739	0.00642003827789935	none	none	none	UP_PT	-0.755299485777523	1.78811398844641e-89	FALSE	TRUE	TRUE	TRUE	FALSE		0.492308	5.13214	12.8686	8.7099	0.310938
	SLC47A2	ZNF384	chr17-19659635-19659875	PT.ATACpeak.114450	chr17	19659634	19659875	none	ALDH3A2	promoter		ENST00000673064.1, ENST00000673516.1, ENST00000672591.1, ENST00000571163.2, ENST00000574078.3, ENST00000581518.6, ENST00000673136.1, ENST00000672465.1, ENST00000631291.2, ENST00000672357.1, ENST00000672564.1, ENST00000176643.11, ENST00000339618.8, ENST00000579855.5, ENST00000582991.6, ENST00000671878.1, ENST00000395575.7, ENST00000672487.1, ENST00000630662.2, ENST00000472059.6, ENST00000672567.1, ENST00000672709.1, ENST00000672059.1, ENST00000673472.1, ENST00000672608.1, ENST00000671841.1, ENST00000476965.5, ENST00000571537.1, ENST00000578696.1	promoter, 1to5kb, exon, intron	0.198154	0.342499	0.018	0.014	1	NO_DA	NO_NP	5	156	0.630252	9.26991e-05	0.00954801	Peak_Pos	UP_PT	-0.0629296874267957	8.56266129802588e-13	NO_DE	none	none	none	none	none	UP_PT	-0.755299485777523	1.78811398844641e-89	FALSE	FALSE	TRUE	TRUE	FALSE		0.701307	0.731587	1.91774	7.47928	0.351171
	ALDH3A2	NFIC	chr17-19680978-19681841	PT.ATACpeak.114453	chr17	19680977	19681841	SLC47A2	ALDH3A2	intron		ENST00000672465.1, ENST00000671878.1, ENST00000672567.1	intron	4.30343e-08	-0.827135	0.038	0.071	0.00593843	UP_PT	NO_NP	15	166	0.602181	0.000110596	0.00541922	TF_Pos	UP_PT	-0.755299485777523	1.78811398844641e-89	NO_DE	none	none	UP_PT	-0.0629296874267957	8.56266129802588e-13	UP_PT	-0.755299485777523	1.78811398844641e-89	FALSE	FALSE	TRUE	TRUE	FALSE		0.581894	1.05157	3.80116	8.22109	0.2271
	ALDH3A2	NFIC	chr17-19680978-19681841	PT.ATACpeak.114453	chr17	19680977	19681841	SLC47A2	SLC47A2	exon/intron		ENST00000325411.9, ENST00000467609.5, ENST00000463318.5, ENST00000433844.4, ENST00000350657.9, ENST00000574239.5	exon, intron, 3UTR	4.30343e-08	-0.827135	0.038	0.071	0.00593843	UP_PT	NO_NP	15	166	0.602181	0.000110596	0.00541922	TF_Pos	UP_PT	-0.755299485777523	1.78811398844641e-89	NO_DE	none	none	UP_PT	-0.0629296874267957	8.56266129802588e-13	UP_PT	-0.0629296874267957	8.56266129802588e-13	FALSE	FALSE	TRUE	TRUE	FALSE		0.581894	1.05157	3.80116	8.22109	0.2271
	ALDH3A2	RORC	chr17-19680978-19681841	PT.ATACpeak.114453	chr17	19680977	19681841	SLC47A2	SLC47A2	exon/intron		ENST00000325411.9, ENST00000467609.5, ENST00000463318.5, ENST00000433844.4, ENST00000350657.9, ENST00000574239.5	exon, intron, 3UTR	4.30343e-08	-0.827135	0.038	0.071	0.00593843	UP_PT	NO_NP	15	186	0.76624	3.64685e-07	0.000193648	Peak_Pos	UP_PT	-0.755299485777523	1.78811398844641e-89	UP_PT	-0.166671185860282	1.08450979280107e-12	UP_PT	-0.0629296874267957	8.56266129802588e-13	UP_PT	-0.0629296874267957	8.56266129802588e-13	FALSE	FALSE	TRUE	TRUE	FALSE		0.581894	1.05157	3.80116	8.22109	0.2271
	ALDH3A2	RORC	chr17-19680978-19681841	PT.ATACpeak.114453	chr17	19680977	19681841	SLC47A2	ALDH3A2	intron		ENST00000672465.1, ENST00000671878.1, ENST00000672567.1	intron	4.30343e-08	-0.827135	0.038	0.071	0.00593843	UP_PT	NO_NP	15	186	0.76624	3.64685e-07	0.000193648	Peak_Pos	UP_PT	-0.755299485777523	1.78811398844641e-89	UP_PT	-0.166671185860282	1.08450979280107e-12	UP_PT	-0.0629296874267957	8.56266129802588e-13	UP_PT	-0.755299485777523	1.78811398844641e-89	FALSE	FALSE	TRUE	TRUE	FALSE		0.581894	1.05157	3.80116	8.22109	0.2271
	SLC47A2	PRDM4	chr17-19714417-19715270	PT.ATACpeak.114456	chr17	19714416	19715270	SLC47A2	SLC47A2	promoter		ENST00000574220.5, ENST00000325411.9, ENST00000467609.5, ENST00000463318.5, ENST00000433844.4, ENST00000350657.9, ENST00000574239.5, ENST00000467379.1, ENST00000483510.2	promoter, exon, intron	2.03757e-14	-0.922107	0.057	0.112	2.8117e-09	UP_PT	NO_NP	11	248	0.787449	1.0221e-07	9.47485e-05	Peak_Pos	UP_PT	-0.0629296874267957	8.56266129802588e-13	NO_DE	none	none	UP_PT	-0.0629296874267957	8.56266129802588e-13	UP_PT	-0.0629296874267957	8.56266129802588e-13	TRUE	TRUE	TRUE	TRUE	FALSE	ACT	0.362609	31.8647	4.8921	11.6275	0.271166
	ALDH3A2	MAFK	chr17-19718730-19719052	PT.ATACpeak.114458	chr17	19718729	19719052	SLC47A2	SLC47A2	promoter		ENST00000463318.5, ENST00000325411.9, ENST00000467609.5, ENST00000433844.4, ENST00000350657.9, ENST00000574239.5, ENST00000574220.5, ENST00000467379.1, ENST00000483510.2	promoter, 1to5kb, exon	2.20949e-24	-1.43017	0.036	0.102	3.04894e-19	UP_PT	NO_NP	20	321	0.598388	0.000124784	0.00550297	TF_Pos	UP_PT	-0.755299485777523	1.78811398844641e-89	NO_DE	NO_DE	NO_DE	UP_PT	-0.0629296874267957	8.56266129802588e-13	UP_PT	-0.0629296874267957	8.56266129802588e-13	FALSE	TRUE	TRUE	TRUE	FALSE		0.548795	8.50863	3.72884	9.96289	0.432025
	SLC47A2	RREB1	chr17-19718730-19719052	PT.ATACpeak.114458	chr17	19718729	19719052	SLC47A2	SLC47A2	promoter		ENST00000463318.5, ENST00000325411.9, ENST00000467609.5, ENST00000433844.4, ENST00000350657.9, ENST00000574239.5, ENST00000574220.5, ENST00000467379.1, ENST00000483510.2	promoter, 1to5kb, exon	2.20949e-24	-1.43017	0.036	0.102	3.04894e-19	UP_PT	NO_NP	13	4	0.64936	2.18295e-05	0.00342724	TF_Pos	UP_PT	-0.0629296874267957	8.56266129802588e-13	UP_PT	-0.471621345324138	2.33275508473551e-41	UP_PT	-0.0629296874267957	8.56266129802588e-13	UP_PT	-0.0629296874267957	8.56266129802588e-13	FALSE	TRUE	TRUE	TRUE	FALSE		0.548795	8.50863	3.72884	9.96289	0.432025
	ALDH3A2	ZEB1	chr17-19718730-19719052	PT.ATACpeak.114458	chr17	19718729	19719052	SLC47A2	SLC47A2	promoter		ENST00000463318.5, ENST00000325411.9, ENST00000467609.5, ENST00000433844.4, ENST00000350657.9, ENST00000574239.5, ENST00000574220.5, ENST00000467379.1, ENST00000483510.2	promoter, 1to5kb, exon	2.20949e-24	-1.43017	0.036	0.102	3.04894e-19	UP_PT	NO_NP	20	180	0.582497	0.000251971	0.00673451	TF_Pos	UP_PT	-0.755299485777523	1.78811398844641e-89	UP_aPT	0.665633048783764	5.52348428033138e-39	UP_PT	-0.0629296874267957	8.56266129802588e-13	UP_PT	-0.0629296874267957	8.56266129802588e-13	FALSE	TRUE	TRUE	TRUE	FALSE		0.548795	8.50863	3.72884	9.96289	0.432025
	SLC47A2	BHLHE40	chr17-19724407-19725032	PT.ATACpeak.114460	chr17	19724406	19725032	RP11-311F12.1	none	intergenic	cpg_island	none	intergenic	0.000894084	-0.369607	0.076	0.106	1	NO_DA	NO_NP	15	117	0.620436	6.06444e-05	0.00595073	TF_Pos	UP_PT	-0.0629296874267957	8.56266129802588e-13	UP_aPT	0.626347689611647	1.06755497252989e-63	NO_DE	NO_DE	NO_DE	none	none	none	TRUE	TRUE	TRUE	TRUE	FALSE	ENH	0.161492	3.73254	1.46503	9.50257	0.617648
	SLC47A2	GLIS2	chr17-19724407-19725032	PT.ATACpeak.114460	chr17	19724406	19725032	RP11-311F12.1	none	intergenic	cpg_island	none	intergenic	0.000894084	-0.369607	0.076	0.106	1	NO_DA	NO_NP	15	77	0.721669	1.37721e-06	0.000255335	Peak_Pos	UP_PT	-0.0629296874267957	8.56266129802588e-13	NO_DE	none	none	NO_DE	NO_DE	NO_DE	none	none	none	TRUE	TRUE	TRUE	TRUE	FALSE	ENH	0.161492	3.73254	1.46503	9.50257	0.617648
	SLC47A2	HES1	chr17-19724407-19725032	PT.ATACpeak.114460	chr17	19724406	19725032	RP11-311F12.1	none	intergenic	cpg_island	none	intergenic	0.000894084	-0.369607	0.076	0.106	1	NO_DA	NO_NP	15	230	0.587701	0.000140238	0.00846823	TF_Pos	UP_PT	-0.0629296874267957	8.56266129802588e-13	UP_aPT	0.221840638538576	1.13952362065559e-10	NO_DE	NO_DE	NO_DE	none	none	none	TRUE	TRUE	TRUE	TRUE	FALSE	ENH	0.161492	3.73254	1.46503	9.50257	0.617648
	SLC47A2	TFEB	chr17-19724407-19725032	PT.ATACpeak.114460	chr17	19724406	19725032	RP11-311F12.1	none	intergenic	cpg_island	none	intergenic	0.000894084	-0.369607	0.076	0.106	1	NO_DA	NO_NP	15	64	0.712186	1.94926e-06	0.000301161	Peak_Pos	UP_PT	-0.0629296874267957	8.56266129802588e-13	NO_DE	NO_DE	NO_DE	NO_DE	NO_DE	NO_DE	none	none	none	TRUE	TRUE	TRUE	TRUE	FALSE	ENH	0.161492	3.73254	1.46503	9.50257	0.617648
	ALDH3A2	SOX13	chr17-19727314-19728499	PT.ATACpeak.114461	chr17	19727313	19728499	RP11-311F12.1	none	intergenic		none	intergenic	9.5351e-13	0.551254	0.193	0.144	1.31578e-07	UP_aPT	NO_NP	23	176	0.602655	0.00010893	0.00642685	Peak_Pos	UP_PT	-0.755299485777523	1.78811398844641e-89	UP_PT	-0.324001186156399	1.0017939547391e-18	NO_DE	NO_DE	NO_DE	none	none	none	FALSE	TRUE	TRUE	TRUE	FALSE		0.46423	2.79853	7.88342	18.2116	0.369497
	SLC47A2	ELF2	chr17-19735859-19736500	PT.ATACpeak.114462	chr17	19735858	19736500	none	none	1to5kb		ENST00000580884.1	1to5kb	0.826139	-0.0390144	0.036	0.037	1	NO_DA	NO_NP	17	168	0.583105	0.000161878	0.00907671	TF_Pos	UP_PT	-0.0629296874267957	8.56266129802588e-13	NO_DE	none	none	none	none	none	none	none	none	FALSE	FALSE	FALSE	TRUE	FALSE		0.426915	0.880332	2.72272	3.95631	0.312149
	SLC47A2	ELK4	chr17-19735859-19736500	PT.ATACpeak.114462	chr17	19735858	19736500	none	none	1to5kb		ENST00000580884.1	1to5kb	0.826139	-0.0390144	0.036	0.037	1	NO_DA	NO_NP	17	21	0.690138	4.56885e-06	0.00119551	TF_Pos	UP_PT	-0.0629296874267957	8.56266129802588e-13	NO_DE	none	none	none	none	none	none	none	none	FALSE	FALSE	FALSE	TRUE	FALSE		0.426915	0.880332	2.72272	3.95631	0.312149
	SLC47A2	ETS2	chr17-19735859-19736500	PT.ATACpeak.114462	chr17	19735858	19736500	none	none	1to5kb		ENST00000580884.1	1to5kb	0.826139	-0.0390144	0.036	0.037	1	NO_DA	NO_NP	17	169	0.642959	2.75702e-05	0.0036071	TF_Pos	UP_PT	-0.0629296874267957	8.56266129802588e-13	UP_aPT	0.325667627452835	4.34062820795977e-27	none	none	none	none	none	none	FALSE	FALSE	FALSE	TRUE	FALSE		0.426915	0.880332	2.72272	3.95631	0.312149
	SLC47A2	HIC2	chr17-19735859-19736500	PT.ATACpeak.114462	chr17	19735858	19736500	none	none	1to5kb		ENST00000580884.1	1to5kb	0.826139	-0.0390144	0.036	0.037	1	NO_DA	NO_NP	17	79	0.676861	7.68242e-06	0.00150767	TF_Pos	UP_PT	-0.0629296874267957	8.56266129802588e-13	NO_DE	NO_DE	NO_DE	none	none	none	none	none	none	FALSE	FALSE	FALSE	TRUE	FALSE		0.426915	0.880332	2.72272	3.95631	0.312149
	SLC47A2	MAFK	chr17-19735859-19736500	PT.ATACpeak.114462	chr17	19735858	19736500	none	none	1to5kb		ENST00000580884.1	1to5kb	0.826139	-0.0390144	0.036	0.037	1	NO_DA	NO_NP	17	288	0.613324	7.69475e-05	0.00671153	TF_Pos	UP_PT	-0.0629296874267957	8.56266129802588e-13	NO_DE	NO_DE	NO_DE	none	none	none	none	none	none	FALSE	FALSE	FALSE	TRUE	FALSE		0.426915	0.880332	2.72272	3.95631	0.312149
	SLC47A2	THAP11	chr17-19735859-19736500	PT.ATACpeak.114462	chr17	19735858	19736500	none	none	1to5kb		ENST00000580884.1	1to5kb	0.826139	-0.0390144	0.036	0.037	1	NO_DA	NO_NP	17	207	0.882353	0	0	TF_Pos	UP_PT	-0.0629296874267957	8.56266129802588e-13	NO_DE	NO_DE	NO_DE	none	none	none	none	none	none	FALSE	FALSE	FALSE	TRUE	FALSE		0.426915	0.880332	2.72272	3.95631	0.312149
	SLC47A2	ZEB1	chr17-19735859-19736500	PT.ATACpeak.114462	chr17	19735858	19736500	none	none	1to5kb		ENST00000580884.1	1to5kb	0.826139	-0.0390144	0.036	0.037	1	NO_DA	NO_NP	17	154	0.611326	0.000104113	0.00742986	TF_Pos	UP_PT	-0.0629296874267957	8.56266129802588e-13	UP_aPT	0.665633048783764	5.52348428033138e-39	none	none	none	none	none	none	FALSE	FALSE	FALSE	TRUE	FALSE		0.426915	0.880332	2.72272	3.95631	0.312149
	SLC47A2	ZNF135	chr17-19735859-19736500	PT.ATACpeak.114462	chr17	19735858	19736500	none	none	1to5kb		ENST00000580884.1	1to5kb	0.826139	-0.0390144	0.036	0.037	1	NO_DA	NO_NP	17	214	0.636551	4.49181e-05	0.00503725	TF_Pos	UP_PT	-0.0629296874267957	8.56266129802588e-13	NO_DE	NO_DE	NO_DE	none	none	none	none	none	none	FALSE	FALSE	FALSE	TRUE	FALSE		0.426915	0.880332	2.72272	3.95631	0.312149
	SLC47A2	ZNF263	chr17-19735859-19736500	PT.ATACpeak.114462	chr17	19735858	19736500	none	none	1to5kb		ENST00000580884.1	1to5kb	0.826139	-0.0390144	0.036	0.037	1	NO_DA	NO_NP	17	314	0.737553	8.07162e-07	0.000316811	TF_Pos	UP_PT	-0.0629296874267957	8.56266129802588e-13	NO_DE	NO_DE	NO_DE	none	none	none	none	none	none	FALSE	FALSE	FALSE	TRUE	FALSE		0.426915	0.880332	2.72272	3.95631	0.312149
	SLC47A2	ZNF652	chr17-19735859-19736500	PT.ATACpeak.114462	chr17	19735858	19736500	none	none	1to5kb		ENST00000580884.1	1to5kb	0.826139	-0.0390144	0.036	0.037	1	NO_DA	NO_NP	17	255	0.604114	8.26189e-05	0.00648558	TF_Pos	UP_PT	-0.0629296874267957	8.56266129802588e-13	NO_DE	none	none	none	none	none	none	none	none	FALSE	FALSE	FALSE	TRUE	FALSE		0.426915	0.880332	2.72272	3.95631	0.312149
	ALDH3A2	KLF15	chr17-19744435-19745277	PT.ATACpeak.114464	chr17	19744434	19745277	none	ALDH3A1	promoter	cpg_island	ENST00000485472.3, ENST00000426645.2, ENST00000575860.1, ENST00000487650.2, ENST00000395555.7, ENST00000468746.5, ENST00000444455.5, ENST00000457500.6, ENST00000225740.11, ENST00000439102.6, ENST00000574162.5, ENST00000573368.5, ENST00000570414.1, ENST00000575103.1, ENST00000479677.6, ENST00000494157.6, ENST00000485231.1	promoter, 1to5kb, 5UTR, exon, intron	0.175975	-0.134762	0.104	0.118	1	NO_DA	NO_NP	26	210	0.630812	7.05385e-05	0.00624266	Peak_Pos	UP_PT	-0.755299485777523	1.78811398844641e-89	UP_PT	-0.379094554914079	3.71364780987406e-48	none	none	none	NO_DE	NO_DE	NO_DE	TRUE	TRUE	FALSE	TRUE	FALSE		0.253483	4.13682	1.0247	5.5119	0.438175
	SLC47A2	ZNF274	chr17-19766164-19766809	PT.ATACpeak.114469	chr17	19766163	19766809	ULK2	none	intergenic		none	intergenic	0.00873942	-0.391686	0.044	0.061	1	NO_DA	NO_NP	24	217	0.646499	4.14121e-05	0.00548414	Peak_Pos	UP_PT	-0.0629296874267957	8.56266129802588e-13	NO_DE	none	none	NO_DE	none	none	none	none	none	FALSE	FALSE	FALSE	FALSE	FALSE		0.984375	1.47006	1.97681	3.96773	0.501786
	SLC47A2	MEF2D	chr17-19773104-19773735	PT.ATACpeak.114471	chr17	19773103	19773735	none	ULK2	exon/intron		ENST00000395544.9, ENST00000361658.6	exon, intron, 3UTR	6.3547e-11	-1.40216	0.017	0.044	8.76904e-06	UP_PT	NP	26	89	0.731043	7.46388e-07	0.000230634	Peak_Pos	UP_PT	-0.0629296874267957	8.56266129802588e-13	NO_DE	none	none	none	none	none	NO_DE	none	none	FALSE	FALSE	TRUE	FALSE	FALSE		0.58082	2.81015	7.81908	4.18741	0.279692
	SPECC1	KLF4	chr17-19977288-19978380	PT.ATACpeak.114477	chr17	19977287	19978380	none	AKAP10	promoter	cpg_island	ENST00000225737.11, ENST00000395536.7, ENST00000582611.5, ENST00000572155.1, ENST00000572341.5, ENST00000576896.5, ENST00000571858.1	promoter, 5UTR, exon, intron	0.909917	-0.00975711	0.138	0.147	1	NO_DA	NO_NP	3	135	0.621988	2.36945e-05	0.000976213	Peak_Pos	NO_DE	NO_DE	NO_DE	NO_DE	NO_DE	NO_DE	none	none	none	NO_DE	none	none	TRUE	TRUE	TRUE	TRUE	FALSE	ACT	0.00980392	74.105	0.78243	12.7406	0.31594
	SPECC1	NR2F1	chr17-19977288-19978380	PT.ATACpeak.114477	chr17	19977287	19978380	none	AKAP10	promoter	cpg_island	ENST00000225737.11, ENST00000395536.7, ENST00000582611.5, ENST00000572155.1, ENST00000572341.5, ENST00000576896.5, ENST00000571858.1	promoter, 5UTR, exon, intron	0.909917	-0.00975711	0.138	0.147	1	NO_DA	NO_NP	3	33	0.589616	0.000164085	0.00250603	TF_Pos	NO_DE	NO_DE	NO_DE	UP_PT	-0.236056677690842	2.96909855672111e-18	none	none	none	NO_DE	none	none	TRUE	TRUE	TRUE	TRUE	FALSE	ACT	0.00980392	74.105	0.78243	12.7406	0.31594
	SPECC1	USF2	chr17-19977288-19978380	PT.ATACpeak.114477	chr17	19977287	19978380	none	AKAP10	promoter	cpg_island	ENST00000225737.11, ENST00000395536.7, ENST00000582611.5, ENST00000572155.1, ENST00000572341.5, ENST00000576896.5, ENST00000571858.1	promoter, 5UTR, exon, intron	0.909917	-0.00975711	0.138	0.147	1	NO_DA	NO_NP	3	149	0.609531	8.7183e-05	0.00183084	TF_Pos	NO_DE	NO_DE	NO_DE	NO_DE	NO_DE	NO_DE	none	none	none	NO_DE	none	none	TRUE	TRUE	TRUE	TRUE	FALSE	ACT	0.00980392	74.105	0.78243	12.7406	0.31594
	SPECC1	ZNF460	chr17-19977288-19978380	PT.ATACpeak.114477	chr17	19977287	19978380	none	AKAP10	promoter	cpg_island	ENST00000225737.11, ENST00000395536.7, ENST00000582611.5, ENST00000572155.1, ENST00000572341.5, ENST00000576896.5, ENST00000571858.1	promoter, 5UTR, exon, intron	0.909917	-0.00975711	0.138	0.147	1	NO_DA	NO_NP	3	103	0.682077	6.26692e-06	0.00105284	TF_Pos	NO_DE	NO_DE	NO_DE	NO_DE	NO_DE	NO_DE	none	none	none	NO_DE	none	none	TRUE	TRUE	TRUE	TRUE	FALSE	ACT	0.00980392	74.105	0.78243	12.7406	0.31594
	SPECC1	ZNF682	chr17-19977288-19978380	PT.ATACpeak.114477	chr17	19977287	19978380	none	AKAP10	promoter	cpg_island	ENST00000225737.11, ENST00000395536.7, ENST00000582611.5, ENST00000572155.1, ENST00000572341.5, ENST00000576896.5, ENST00000571858.1	promoter, 5UTR, exon, intron	0.909917	-0.00975711	0.138	0.147	1	NO_DA	NO_NP	3	104	0.532243	0.000832139	0.00873746	TF_Pos	NO_DE	NO_DE	NO_DE	NO_DE	none	none	none	none	none	NO_DE	none	none	TRUE	TRUE	TRUE	TRUE	FALSE	ACT	0.00980392	74.105	0.78243	12.7406	0.31594
	SPECC1	ATF4	chr17-19992588-19993153	PT.ATACpeak.114478	chr17	19992587	19993153	none	none	intergenic		none	intergenic	0.93049	-0.0132849	0.049	0.05	1	NO_DA	NO_NP	4	118	0.664515	9.34872e-06	0.000641945	Peak_Pos	NO_DE	NO_DE	NO_DE	UP_aPT	0.106001081354578	0.00245379921725375	none	none	none	none	none	none	FALSE	FALSE	FALSE	FALSE	FALSE		0.193548	1.69588	0.918938	1.55084	0.82947
	SPECC1	JUN	chr17-19992588-19993153	PT.ATACpeak.114478	chr17	19992587	19993153	none	none	intergenic		none	intergenic	0.93049	-0.0132849	0.049	0.05	1	NO_DA	NO_NP	4	6	0.804355	8.83648e-08	1.82032e-05	Peak_Pos	NO_DE	NO_DE	NO_DE	UP_aPT	0.34259250462476	8.03142657188334e-60	none	none	none	none	none	none	FALSE	FALSE	FALSE	FALSE	FALSE		0.193548	1.69588	0.918938	1.55084	0.82947
	SPECC1	CUX1	chr17-20008729-20010336	PT.ATACpeak.114479	chr17	20008728	20010336	none	SPECC1	promoter	cpg_island	ENST00000676570.1, ENST00000678321.1, ENST00000678315.1, ENST00000678019.1, ENST00000679048.1, ENST00000677148.1, ENST00000678651.1, ENST00000679049.1, ENST00000472876.5, ENST00000467722.3, ENST00000583528.6, ENST00000680019.1, ENST00000681593.1, ENST00000680124.1, ENST00000680830.1, ENST00000395527.8, ENST00000583482.7, ENST00000679255.1, ENST00000681202.1, ENST00000677914.1, ENST00000578321.2, ENST00000680374.1	promoter, 1to5kb, 5UTR, exon, intron	0.088246	0.221212	0.07	0.062	1	NO_DA	NO_NP	5	44	0.546468	0.000570589	0.00684707	TF_Pos	NO_DE	NO_DE	NO_DE	UP_PT	-0.268331649305251	1.00465452287682e-32	none	none	none	NO_DE	NO_DE	NO_DE	TRUE	TRUE	FALSE	FALSE	FALSE		0.0543077	16.4864	0.860979	1.55397	1.60212
	SPECC1	E2F6	chr17-20008729-20010336	PT.ATACpeak.114479	chr17	20008728	20010336	none	SPECC1	promoter	cpg_island	ENST00000676570.1, ENST00000678321.1, ENST00000678315.1, ENST00000678019.1, ENST00000679048.1, ENST00000677148.1, ENST00000678651.1, ENST00000679049.1, ENST00000472876.5, ENST00000467722.3, ENST00000583528.6, ENST00000680019.1, ENST00000681593.1, ENST00000680124.1, ENST00000680830.1, ENST00000395527.8, ENST00000583482.7, ENST00000679255.1, ENST00000681202.1, ENST00000677914.1, ENST00000578321.2, ENST00000680374.1	promoter, 1to5kb, 5UTR, exon, intron	0.088246	0.221212	0.07	0.062	1	NO_DA	NO_NP	5	120	0.614272	7.45652e-05	0.00208783	TF_Pos	NO_DE	NO_DE	NO_DE	NO_DE	none	none	none	none	none	NO_DE	NO_DE	NO_DE	TRUE	TRUE	FALSE	FALSE	FALSE		0.0543077	16.4864	0.860979	1.55397	1.60212
	SPECC1	EGR1	chr17-20008729-20010336	PT.ATACpeak.114479	chr17	20008728	20010336	none	SPECC1	promoter	cpg_island	ENST00000676570.1, ENST00000678321.1, ENST00000678315.1, ENST00000678019.1, ENST00000679048.1, ENST00000677148.1, ENST00000678651.1, ENST00000679049.1, ENST00000472876.5, ENST00000467722.3, ENST00000583528.6, ENST00000680019.1, ENST00000681593.1, ENST00000680124.1, ENST00000680830.1, ENST00000395527.8, ENST00000583482.7, ENST00000679255.1, ENST00000681202.1, ENST00000677914.1, ENST00000578321.2, ENST00000680374.1	promoter, 1to5kb, 5UTR, exon, intron	0.088246	0.221212	0.07	0.062	1	NO_DA	NO_NP	5	122	0.669498	1.35921e-05	0.000699992	Peak_Pos	NO_DE	NO_DE	NO_DE	UP_aPT	0.598434097965619	1.27143515026078e-54	none	none	none	NO_DE	NO_DE	NO_DE	TRUE	TRUE	FALSE	FALSE	FALSE		0.0543077	16.4864	0.860979	1.55397	1.60212
	SPECC1	ESRRB	chr17-20008729-20010336	PT.ATACpeak.114479	chr17	20008728	20010336	none	SPECC1	promoter	cpg_island	ENST00000676570.1, ENST00000678321.1, ENST00000678315.1, ENST00000678019.1, ENST00000679048.1, ENST00000677148.1, ENST00000678651.1, ENST00000679049.1, ENST00000472876.5, ENST00000467722.3, ENST00000583528.6, ENST00000680019.1, ENST00000681593.1, ENST00000680124.1, ENST00000680830.1, ENST00000395527.8, ENST00000583482.7, ENST00000679255.1, ENST00000681202.1, ENST00000677914.1, ENST00000578321.2, ENST00000680374.1	promoter, 1to5kb, 5UTR, exon, intron	0.088246	0.221212	0.07	0.062	1	NO_DA	NO_NP	5	32	0.625997	6.43595e-05	0.0027031	TF_Pos	NO_DE	NO_DE	NO_DE	NO_DE	NO_DE	NO_DE	none	none	none	NO_DE	NO_DE	NO_DE	TRUE	TRUE	FALSE	FALSE	FALSE		0.0543077	16.4864	0.860979	1.55397	1.60212
	SPECC1	GABPA	chr17-20008729-20010336	PT.ATACpeak.114479	chr17	20008728	20010336	none	SPECC1	promoter	cpg_island	ENST00000676570.1, ENST00000678321.1, ENST00000678315.1, ENST00000678019.1, ENST00000679048.1, ENST00000677148.1, ENST00000678651.1, ENST00000679049.1, ENST00000472876.5, ENST00000467722.3, ENST00000583528.6, ENST00000680019.1, ENST00000681593.1, ENST00000680124.1, ENST00000680830.1, ENST00000395527.8, ENST00000583482.7, ENST00000679255.1, ENST00000681202.1, ENST00000677914.1, ENST00000578321.2, ENST00000680374.1	promoter, 1to5kb, 5UTR, exon, intron	0.088246	0.221212	0.07	0.062	1	NO_DA	NO_NP	5	130	0.61119	8.2562e-05	0.00198149	TF_Pos	NO_DE	NO_DE	NO_DE	NO_DE	none	none	none	none	none	NO_DE	NO_DE	NO_DE	TRUE	TRUE	FALSE	FALSE	FALSE		0.0543077	16.4864	0.860979	1.55397	1.60212
	SPECC1	GLIS1	chr17-20008729-20010336	PT.ATACpeak.114479	chr17	20008728	20010336	none	SPECC1	promoter	cpg_island	ENST00000676570.1, ENST00000678321.1, ENST00000678315.1, ENST00000678019.1, ENST00000679048.1, ENST00000677148.1, ENST00000678651.1, ENST00000679049.1, ENST00000472876.5, ENST00000467722.3, ENST00000583528.6, ENST00000680019.1, ENST00000681593.1, ENST00000680124.1, ENST00000680830.1, ENST00000395527.8, ENST00000583482.7, ENST00000679255.1, ENST00000681202.1, ENST00000677914.1, ENST00000578321.2, ENST00000680374.1	promoter, 1to5kb, 5UTR, exon, intron	0.088246	0.221212	0.07	0.062	1	NO_DA	NO_NP	5	38	0.641773	2.87754e-05	0.00241714	TF_Pos	NO_DE	NO_DE	NO_DE	UP_PT	-0.338198323229889	4.43563393559839e-34	none	none	none	NO_DE	NO_DE	NO_DE	TRUE	TRUE	FALSE	FALSE	FALSE		0.0543077	16.4864	0.860979	1.55397	1.60212
	SPECC1	HINFP	chr17-20008729-20010336	PT.ATACpeak.114479	chr17	20008728	20010336	none	SPECC1	promoter	cpg_island	ENST00000676570.1, ENST00000678321.1, ENST00000678315.1, ENST00000678019.1, ENST00000679048.1, ENST00000677148.1, ENST00000678651.1, ENST00000679049.1, ENST00000472876.5, ENST00000467722.3, ENST00000583528.6, ENST00000680019.1, ENST00000681593.1, ENST00000680124.1, ENST00000680830.1, ENST00000395527.8, ENST00000583482.7, ENST00000679255.1, ENST00000681202.1, ENST00000677914.1, ENST00000578321.2, ENST00000680374.1	promoter, 1to5kb, 5UTR, exon, intron	0.088246	0.221212	0.07	0.062	1	NO_DA	NO_NP	5	22	0.544334	0.000604417	0.00676947	TF_Pos	NO_DE	NO_DE	NO_DE	NO_DE	NO_DE	NO_DE	none	none	none	NO_DE	NO_DE	NO_DE	TRUE	TRUE	FALSE	FALSE	FALSE		0.0543077	16.4864	0.860979	1.55397	1.60212
	SPECC1	MAFG	chr17-20008729-20010336	PT.ATACpeak.114479	chr17	20008728	20010336	none	SPECC1	promoter	cpg_island	ENST00000676570.1, ENST00000678321.1, ENST00000678315.1, ENST00000678019.1, ENST00000679048.1, ENST00000677148.1, ENST00000678651.1, ENST00000679049.1, ENST00000472876.5, ENST00000467722.3, ENST00000583528.6, ENST00000680019.1, ENST00000681593.1, ENST00000680124.1, ENST00000680830.1, ENST00000395527.8, ENST00000583482.7, ENST00000679255.1, ENST00000681202.1, ENST00000677914.1, ENST00000578321.2, ENST00000680374.1	promoter, 1to5kb, 5UTR, exon, intron	0.088246	0.221212	0.07	0.062	1	NO_DA	NO_NP	5	136	0.60147	0.00011314	0.00211194	TF_Pos	NO_DE	NO_DE	NO_DE	NO_DE	none	none	none	none	none	NO_DE	NO_DE	NO_DE	TRUE	TRUE	FALSE	FALSE	FALSE		0.0543077	16.4864	0.860979	1.55397	1.60212
	SPECC1	MAZ	chr17-20008729-20010336	PT.ATACpeak.114479	chr17	20008728	20010336	none	SPECC1	promoter	cpg_island	ENST00000676570.1, ENST00000678321.1, ENST00000678315.1, ENST00000678019.1, ENST00000679048.1, ENST00000677148.1, ENST00000678651.1, ENST00000679049.1, ENST00000472876.5, ENST00000467722.3, ENST00000583528.6, ENST00000680019.1, ENST00000681593.1, ENST00000680124.1, ENST00000680830.1, ENST00000395527.8, ENST00000583482.7, ENST00000679255.1, ENST00000681202.1, ENST00000677914.1, ENST00000578321.2, ENST00000680374.1	promoter, 1to5kb, 5UTR, exon, intron	0.088246	0.221212	0.07	0.062	1	NO_DA	NO_NP	5	87	0.634898	3.67766e-05	0.00205949	TF_Pos	NO_DE	NO_DE	NO_DE	NO_DE	NO_DE	NO_DE	none	none	none	NO_DE	NO_DE	NO_DE	TRUE	TRUE	FALSE	FALSE	FALSE		0.0543077	16.4864	0.860979	1.55397	1.60212
	SPECC1	PLAGL2	chr17-20008729-20010336	PT.ATACpeak.114479	chr17	20008728	20010336	none	SPECC1	promoter	cpg_island	ENST00000676570.1, ENST00000678321.1, ENST00000678315.1, ENST00000678019.1, ENST00000679048.1, ENST00000677148.1, ENST00000678651.1, ENST00000679049.1, ENST00000472876.5, ENST00000467722.3, ENST00000583528.6, ENST00000680019.1, ENST00000681593.1, ENST00000680124.1, ENST00000680830.1, ENST00000395527.8, ENST00000583482.7, ENST00000679255.1, ENST00000681202.1, ENST00000677914.1, ENST00000578321.2, ENST00000680374.1	promoter, 1to5kb, 5UTR, exon, intron	0.088246	0.221212	0.07	0.062	1	NO_DA	NO_NP	5	92	0.609148	6.98701e-05	0.00234764	TF_Pos	NO_DE	NO_DE	NO_DE	NO_DE	NO_DE	NO_DE	none	none	none	NO_DE	NO_DE	NO_DE	TRUE	TRUE	FALSE	FALSE	FALSE		0.0543077	16.4864	0.860979	1.55397	1.60212
	SPECC1	STAT1	chr17-20008729-20010336	PT.ATACpeak.114479	chr17	20008728	20010336	none	SPECC1	promoter	cpg_island	ENST00000676570.1, ENST00000678321.1, ENST00000678315.1, ENST00000678019.1, ENST00000679048.1, ENST00000677148.1, ENST00000678651.1, ENST00000679049.1, ENST00000472876.5, ENST00000467722.3, ENST00000583528.6, ENST00000680019.1, ENST00000681593.1, ENST00000680124.1, ENST00000680830.1, ENST00000395527.8, ENST00000583482.7, ENST00000679255.1, ENST00000681202.1, ENST00000677914.1, ENST00000578321.2, ENST00000680374.1	promoter, 1to5kb, 5UTR, exon, intron	0.088246	0.221212	0.07	0.062	1	NO_DA	NO_NP	5	14	0.547416	0.000556104	0.00718658	TF_Pos	NO_DE	NO_DE	NO_DE	UP_aPT	0.363550540147471	3.21803760380539e-18	none	none	none	NO_DE	NO_DE	NO_DE	TRUE	TRUE	FALSE	FALSE	FALSE		0.0543077	16.4864	0.860979	1.55397	1.60212
	SPECC1	TFDP1	chr17-20008729-20010336	PT.ATACpeak.114479	chr17	20008728	20010336	none	SPECC1	promoter	cpg_island	ENST00000676570.1, ENST00000678321.1, ENST00000678315.1, ENST00000678019.1, ENST00000679048.1, ENST00000677148.1, ENST00000678651.1, ENST00000679049.1, ENST00000472876.5, ENST00000467722.3, ENST00000583528.6, ENST00000680019.1, ENST00000681593.1, ENST00000680124.1, ENST00000680830.1, ENST00000395527.8, ENST00000583482.7, ENST00000679255.1, ENST00000681202.1, ENST00000677914.1, ENST00000578321.2, ENST00000680374.1	promoter, 1to5kb, 5UTR, exon, intron	0.088246	0.221212	0.07	0.062	1	NO_DA	NO_NP	5	69	0.582887	0.000162979	0.00273805	TF_Pos	NO_DE	NO_DE	NO_DE	NO_DE	none	none	none	none	none	NO_DE	NO_DE	NO_DE	TRUE	TRUE	FALSE	FALSE	FALSE		0.0543077	16.4864	0.860979	1.55397	1.60212
	SPECC1	ZKSCAN5	chr17-20008729-20010336	PT.ATACpeak.114479	chr17	20008728	20010336	none	SPECC1	promoter	cpg_island	ENST00000676570.1, ENST00000678321.1, ENST00000678315.1, ENST00000678019.1, ENST00000679048.1, ENST00000677148.1, ENST00000678651.1, ENST00000679049.1, ENST00000472876.5, ENST00000467722.3, ENST00000583528.6, ENST00000680019.1, ENST00000681593.1, ENST00000680124.1, ENST00000680830.1, ENST00000395527.8, ENST00000583482.7, ENST00000679255.1, ENST00000681202.1, ENST00000677914.1, ENST00000578321.2, ENST00000680374.1	promoter, 1to5kb, 5UTR, exon, intron	0.088246	0.221212	0.07	0.062	1	NO_DA	NO_NP	5	115	0.546996	0.000467897	0.00655056	TF_Pos	NO_DE	NO_DE	NO_DE	NO_DE	NO_DE	NO_DE	none	none	none	NO_DE	NO_DE	NO_DE	TRUE	TRUE	FALSE	FALSE	FALSE		0.0543077	16.4864	0.860979	1.55397	1.60212
	MAP2K3	EGR1	chr17-21213519-21215029	PT.ATACpeak.114507	chr17	21213518	21215029	TMEM11	TMEM11	promoter	cpg_island	ENST00000584432.5, ENST00000317635.6, ENST00000577419.5, ENST00000583264.1, ENST00000583929.1, ENST00000584732.1	promoter, 1to5kb, 5UTR, exon, intron	2.58691e-12	-0.390081	0.254	0.353	3.56975e-07	UP_PT	NO_NP	1	269	0.612138	8.00223e-05	0.00174319	Peak_Pos	UP_aPT	0.416109859490668	9.28860054748549e-27	UP_aPT	0.598434097965619	1.27143515026078e-54	NO_DE	NO_DE	NO_DE	NO_DE	NO_DE	NO_DE	TRUE	TRUE	TRUE	TRUE	FALSE	ACT	0.0197133	99.0452	1.32496	17.8586	0.446868
	MAP2K3	EGR1	chr17-21213519-21215029	PT.ATACpeak.114507	chr17	21213518	21215029	TMEM11	TMEM11-DT	promoter	cpg_island	ENST00000661579.1, ENST00000580291.5, ENST00000439136.2	promoter, exon, intron	2.58691e-12	-0.390081	0.254	0.353	3.56975e-07	UP_PT	NO_NP	1	269	0.612138	8.00223e-05	0.00174319	Peak_Pos	UP_aPT	0.416109859490668	9.28860054748549e-27	UP_aPT	0.598434097965619	1.27143515026078e-54	NO_DE	NO_DE	NO_DE	NO_DE	NO_DE	NO_DE	TRUE	TRUE	TRUE	TRUE	FALSE	ACT	0.0197133	99.0452	1.32496	17.8586	0.446868
	MAP2K3	ELF3	chr17-21213519-21215029	PT.ATACpeak.114507	chr17	21213518	21215029	TMEM11	TMEM11-DT	promoter	cpg_island	ENST00000661579.1, ENST00000580291.5, ENST00000439136.2	promoter, exon, intron	2.58691e-12	-0.390081	0.254	0.353	3.56975e-07	UP_PT	NO_NP	1	272	0.751778	5.31147e-07	3.89186e-05	Peak_Pos	UP_aPT	0.416109859490668	9.28860054748549e-27	UP_aPT	0.698017544140981	3.28568810510886e-163	NO_DE	NO_DE	NO_DE	NO_DE	NO_DE	NO_DE	TRUE	TRUE	TRUE	TRUE	FALSE	ACT	0.0197133	99.0452	1.32496	17.8586	0.446868
	MAP2K3	ELF3	chr17-21213519-21215029	PT.ATACpeak.114507	chr17	21213518	21215029	TMEM11	TMEM11	promoter	cpg_island	ENST00000584432.5, ENST00000317635.6, ENST00000577419.5, ENST00000583264.1, ENST00000583929.1, ENST00000584732.1	promoter, 1to5kb, 5UTR, exon, intron	2.58691e-12	-0.390081	0.254	0.353	3.56975e-07	UP_PT	NO_NP	1	272	0.751778	5.31147e-07	3.89186e-05	Peak_Pos	UP_aPT	0.416109859490668	9.28860054748549e-27	UP_aPT	0.698017544140981	3.28568810510886e-163	NO_DE	NO_DE	NO_DE	NO_DE	NO_DE	NO_DE	TRUE	TRUE	TRUE	TRUE	FALSE	ACT	0.0197133	99.0452	1.32496	17.8586	0.446868
	MAP2K3	ETS2	chr17-21213519-21215029	PT.ATACpeak.114507	chr17	21213518	21215029	TMEM11	TMEM11	promoter	cpg_island	ENST00000584432.5, ENST00000317635.6, ENST00000577419.5, ENST00000583264.1, ENST00000583929.1, ENST00000584732.1	promoter, 1to5kb, 5UTR, exon, intron	2.58691e-12	-0.390081	0.254	0.353	3.56975e-07	UP_PT	NO_NP	1	176	0.764343	3.82343e-07	3.85211e-05	Peak_Pos	UP_aPT	0.416109859490668	9.28860054748549e-27	UP_aPT	0.325667627452835	4.34062820795977e-27	NO_DE	NO_DE	NO_DE	NO_DE	NO_DE	NO_DE	TRUE	TRUE	TRUE	TRUE	FALSE	ACT	0.0197133	99.0452	1.32496	17.8586	0.446868
	MAP2K3	ETS2	chr17-21213519-21215029	PT.ATACpeak.114507	chr17	21213518	21215029	TMEM11	TMEM11-DT	promoter	cpg_island	ENST00000661579.1, ENST00000580291.5, ENST00000439136.2	promoter, exon, intron	2.58691e-12	-0.390081	0.254	0.353	3.56975e-07	UP_PT	NO_NP	1	176	0.764343	3.82343e-07	3.85211e-05	Peak_Pos	UP_aPT	0.416109859490668	9.28860054748549e-27	UP_aPT	0.325667627452835	4.34062820795977e-27	NO_DE	NO_DE	NO_DE	NO_DE	NO_DE	NO_DE	TRUE	TRUE	TRUE	TRUE	FALSE	ACT	0.0197133	99.0452	1.32496	17.8586	0.446868
	MAP2K3	ETV6	chr17-21213519-21215029	PT.ATACpeak.114507	chr17	21213518	21215029	TMEM11	TMEM11	promoter	cpg_island	ENST00000584432.5, ENST00000317635.6, ENST00000577419.5, ENST00000583264.1, ENST00000583929.1, ENST00000584732.1	promoter, 1to5kb, 5UTR, exon, intron	2.58691e-12	-0.390081	0.254	0.353	3.56975e-07	UP_PT	NO_NP	1	39	0.536273	0.00074894	0.00764108	Peak_Pos	UP_aPT	0.416109859490668	9.28860054748549e-27	UP_aPT	0.413746518751627	3.67274075893832e-27	NO_DE	NO_DE	NO_DE	NO_DE	NO_DE	NO_DE	TRUE	TRUE	TRUE	TRUE	FALSE	ACT	0.0197133	99.0452	1.32496	17.8586	0.446868
	MAP2K3	ETV6	chr17-21213519-21215029	PT.ATACpeak.114507	chr17	21213518	21215029	TMEM11	TMEM11-DT	promoter	cpg_island	ENST00000661579.1, ENST00000580291.5, ENST00000439136.2	promoter, exon, intron	2.58691e-12	-0.390081	0.254	0.353	3.56975e-07	UP_PT	NO_NP	1	39	0.536273	0.00074894	0.00764108	Peak_Pos	UP_aPT	0.416109859490668	9.28860054748549e-27	UP_aPT	0.413746518751627	3.67274075893832e-27	NO_DE	NO_DE	NO_DE	NO_DE	NO_DE	NO_DE	TRUE	TRUE	TRUE	TRUE	FALSE	ACT	0.0197133	99.0452	1.32496	17.8586	0.446868
	MAP2K3	HES1	chr17-21213519-21215029	PT.ATACpeak.114507	chr17	21213518	21215029	TMEM11	TMEM11	promoter	cpg_island	ENST00000584432.5, ENST00000317635.6, ENST00000577419.5, ENST00000583264.1, ENST00000583929.1, ENST00000584732.1	promoter, 1to5kb, 5UTR, exon, intron	2.58691e-12	-0.390081	0.254	0.353	3.56975e-07	UP_PT	NO_NP	1	234	0.55192	0.000491686	0.00558167	Peak_Pos	UP_aPT	0.416109859490668	9.28860054748549e-27	UP_aPT	0.221840638538576	1.13952362065559e-10	NO_DE	NO_DE	NO_DE	NO_DE	NO_DE	NO_DE	TRUE	TRUE	TRUE	TRUE	FALSE	ACT	0.0197133	99.0452	1.32496	17.8586	0.446868
	MAP2K3	HES1	chr17-21213519-21215029	PT.ATACpeak.114507	chr17	21213518	21215029	TMEM11	TMEM11-DT	promoter	cpg_island	ENST00000661579.1, ENST00000580291.5, ENST00000439136.2	promoter, exon, intron	2.58691e-12	-0.390081	0.254	0.353	3.56975e-07	UP_PT	NO_NP	1	234	0.55192	0.000491686	0.00558167	Peak_Pos	UP_aPT	0.416109859490668	9.28860054748549e-27	UP_aPT	0.221840638538576	1.13952362065559e-10	NO_DE	NO_DE	NO_DE	NO_DE	NO_DE	NO_DE	TRUE	TRUE	TRUE	TRUE	FALSE	ACT	0.0197133	99.0452	1.32496	17.8586	0.446868
	MAP2K3	KLF10	chr17-21213519-21215029	PT.ATACpeak.114507	chr17	21213518	21215029	TMEM11	TMEM11-DT	promoter	cpg_island	ENST00000661579.1, ENST00000580291.5, ENST00000439136.2	promoter, exon, intron	2.58691e-12	-0.390081	0.254	0.353	3.56975e-07	UP_PT	NO_NP	1	184	0.774775	2.95959e-07	4.77086e-05	Peak_Pos	UP_aPT	0.416109859490668	9.28860054748549e-27	UP_aPT	0.472135142261335	7.78407598863321e-76	NO_DE	NO_DE	NO_DE	NO_DE	NO_DE	NO_DE	TRUE	TRUE	TRUE	TRUE	FALSE	ACT	0.0197133	99.0452	1.32496	17.8586	0.446868
	MAP2K3	KLF10	chr17-21213519-21215029	PT.ATACpeak.114507	chr17	21213518	21215029	TMEM11	TMEM11	promoter	cpg_island	ENST00000584432.5, ENST00000317635.6, ENST00000577419.5, ENST00000583264.1, ENST00000583929.1, ENST00000584732.1	promoter, 1to5kb, 5UTR, exon, intron	2.58691e-12	-0.390081	0.254	0.353	3.56975e-07	UP_PT	NO_NP	1	184	0.774775	2.95959e-07	4.77086e-05	Peak_Pos	UP_aPT	0.416109859490668	9.28860054748549e-27	UP_aPT	0.472135142261335	7.78407598863321e-76	NO_DE	NO_DE	NO_DE	NO_DE	NO_DE	NO_DE	TRUE	TRUE	TRUE	TRUE	FALSE	ACT	0.0197133	99.0452	1.32496	17.8586	0.446868
	MAP2K3	KLF5	chr17-21213519-21215029	PT.ATACpeak.114507	chr17	21213518	21215029	TMEM11	TMEM11-DT	promoter	cpg_island	ENST00000661579.1, ENST00000580291.5, ENST00000439136.2	promoter, exon, intron	2.58691e-12	-0.390081	0.254	0.353	3.56975e-07	UP_PT	NO_NP	1	31	0.816264	9.32656e-08	3.7586e-05	Peak_Pos	UP_aPT	0.416109859490668	9.28860054748549e-27	UP_aPT	0.281529972497685	2.63454613272542e-60	NO_DE	NO_DE	NO_DE	NO_DE	NO_DE	NO_DE	TRUE	TRUE	TRUE	TRUE	FALSE	ACT	0.0197133	99.0452	1.32496	17.8586	0.446868
	MAP2K3	KLF5	chr17-21213519-21215029	PT.ATACpeak.114507	chr17	21213518	21215029	TMEM11	TMEM11	promoter	cpg_island	ENST00000584432.5, ENST00000317635.6, ENST00000577419.5, ENST00000583264.1, ENST00000583929.1, ENST00000584732.1	promoter, 1to5kb, 5UTR, exon, intron	2.58691e-12	-0.390081	0.254	0.353	3.56975e-07	UP_PT	NO_NP	1	31	0.816264	9.32656e-08	3.7586e-05	Peak_Pos	UP_aPT	0.416109859490668	9.28860054748549e-27	UP_aPT	0.281529972497685	2.63454613272542e-60	NO_DE	NO_DE	NO_DE	NO_DE	NO_DE	NO_DE	TRUE	TRUE	TRUE	TRUE	FALSE	ACT	0.0197133	99.0452	1.32496	17.8586	0.446868
	MAP2K3	KLF6	chr17-21213519-21215029	PT.ATACpeak.114507	chr17	21213518	21215029	TMEM11	TMEM11-DT	promoter	cpg_island	ENST00000661579.1, ENST00000580291.5, ENST00000439136.2	promoter, exon, intron	2.58691e-12	-0.390081	0.254	0.353	3.56975e-07	UP_PT	NO_NP	1	189	0.725699	1.1951e-06	6.42169e-05	Peak_Pos	UP_aPT	0.416109859490668	9.28860054748549e-27	UP_aPT	1.21984979240713	1.17843154264567e-265	NO_DE	NO_DE	NO_DE	NO_DE	NO_DE	NO_DE	TRUE	TRUE	TRUE	TRUE	FALSE	ACT	0.0197133	99.0452	1.32496	17.8586	0.446868
	MAP2K3	KLF6	chr17-21213519-21215029	PT.ATACpeak.114507	chr17	21213518	21215029	TMEM11	TMEM11	promoter	cpg_island	ENST00000584432.5, ENST00000317635.6, ENST00000577419.5, ENST00000583264.1, ENST00000583929.1, ENST00000584732.1	promoter, 1to5kb, 5UTR, exon, intron	2.58691e-12	-0.390081	0.254	0.353	3.56975e-07	UP_PT	NO_NP	1	189	0.725699	1.1951e-06	6.42169e-05	Peak_Pos	UP_aPT	0.416109859490668	9.28860054748549e-27	UP_aPT	1.21984979240713	1.17843154264567e-265	NO_DE	NO_DE	NO_DE	NO_DE	NO_DE	NO_DE	TRUE	TRUE	TRUE	TRUE	FALSE	ACT	0.0197133	99.0452	1.32496	17.8586	0.446868
	MAP2K3	YY1	chr17-21213519-21215029	PT.ATACpeak.114507	chr17	21213518	21215029	TMEM11	TMEM11	promoter	cpg_island	ENST00000584432.5, ENST00000317635.6, ENST00000577419.5, ENST00000583264.1, ENST00000583929.1, ENST00000584732.1	promoter, 1to5kb, 5UTR, exon, intron	2.58691e-12	-0.390081	0.254	0.353	3.56975e-07	UP_PT	NO_NP	1	26	0.569464	0.000299601	0.00416342	Peak_Pos	UP_aPT	0.416109859490668	9.28860054748549e-27	NO_DE	none	none	NO_DE	NO_DE	NO_DE	NO_DE	NO_DE	NO_DE	TRUE	TRUE	TRUE	TRUE	FALSE	ACT	0.0197133	99.0452	1.32496	17.8586	0.446868
	MAP2K3	YY1	chr17-21213519-21215029	PT.ATACpeak.114507	chr17	21213518	21215029	TMEM11	TMEM11-DT	promoter	cpg_island	ENST00000661579.1, ENST00000580291.5, ENST00000439136.2	promoter, exon, intron	2.58691e-12	-0.390081	0.254	0.353	3.56975e-07	UP_PT	NO_NP	1	26	0.569464	0.000299601	0.00416342	Peak_Pos	UP_aPT	0.416109859490668	9.28860054748549e-27	NO_DE	none	none	NO_DE	NO_DE	NO_DE	NO_DE	NO_DE	NO_DE	TRUE	TRUE	TRUE	TRUE	FALSE	ACT	0.0197133	99.0452	1.32496	17.8586	0.446868
	MAP2K3	GLIS2	chr17-21242945-21243838	PT.ATACpeak.114510	chr17	21242944	21243838	NATD1	NATD1	exon/intron		ENST00000611551.1	exon, intron, 3UTR	1.82522e-08	-0.964266	0.028	0.059	0.00251867	UP_PT	NO_NP	4	78	0.55192	0.000491686	0.00566141	Peak_Pos	UP_aPT	0.416109859490668	9.28860054748549e-27	NO_DE	none	none	NO_DE	NO_DE	NO_DE	NO_DE	NO_DE	NO_DE	TRUE	FALSE	TRUE	FALSE	FALSE		0.406238	2.39545	6.70369	6.16225	0.261838
	MAP2K3	IRF1	chr17-21242945-21243838	PT.ATACpeak.114510	chr17	21242944	21243838	NATD1	NATD1	exon/intron		ENST00000611551.1	exon, intron, 3UTR	1.82522e-08	-0.964266	0.028	0.059	0.00251867	UP_PT	NO_NP	4	23	0.530583	0.00086872	0.0086443	Peak_Pos	UP_aPT	0.416109859490668	9.28860054748549e-27	NO_DE	NO_DE	NO_DE	NO_DE	NO_DE	NO_DE	NO_DE	NO_DE	NO_DE	TRUE	FALSE	TRUE	FALSE	FALSE		0.406238	2.39545	6.70369	6.16225	0.261838
	MAP2K3	KLF5	chr17-21242945-21243838	PT.ATACpeak.114510	chr17	21242944	21243838	NATD1	NATD1	exon/intron		ENST00000611551.1	exon, intron, 3UTR	1.82522e-08	-0.964266	0.028	0.059	0.00251867	UP_PT	NO_NP	4	31	0.697961	3.3639e-06	0.000117883	Peak_Pos	UP_aPT	0.416109859490668	9.28860054748549e-27	UP_aPT	0.281529972497685	2.63454613272542e-60	NO_DE	NO_DE	NO_DE	NO_DE	NO_DE	NO_DE	TRUE	FALSE	TRUE	FALSE	FALSE		0.406238	2.39545	6.70369	6.16225	0.261838
	MAP2K3	MNT	chr17-21242945-21243838	PT.ATACpeak.114510	chr17	21242944	21243838	NATD1	NATD1	exon/intron		ENST00000611551.1	exon, intron, 3UTR	1.82522e-08	-0.964266	0.028	0.059	0.00251867	UP_PT	NO_NP	4	126	0.684685	5.65837e-06	0.000190027	Peak_Pos	UP_aPT	0.416109859490668	9.28860054748549e-27	NO_DE	NO_DE	NO_DE	NO_DE	NO_DE	NO_DE	NO_DE	NO_DE	NO_DE	TRUE	FALSE	TRUE	FALSE	FALSE		0.406238	2.39545	6.70369	6.16225	0.261838
	MAP2K3	BCL6	chr17-21252620-21253642	PT.ATACpeak.114511	chr17	21252619	21253642	NATD1	NATD1	promoter	cpg_island	ENST00000611551.1	promoter, 5UTR, exon, intron	0.000302983	-0.297629	0.136	0.18	1	NO_DA	NO_NP	5	230	0.617503	8.5252e-05	0.00180824	Peak_Pos	UP_aPT	0.416109859490668	9.28860054748549e-27	UP_aPT	0.450156983386642	8.47310105994939e-47	NO_DE	NO_DE	NO_DE	NO_DE	NO_DE	NO_DE	TRUE	TRUE	FALSE	FALSE	FALSE		0.061873	23.6272	0.458021	3.49077	0.197851
	MAP2K3	BHLHE40	chr17-21252620-21253642	PT.ATACpeak.114511	chr17	21252619	21253642	NATD1	NATD1	promoter	cpg_island	ENST00000611551.1	promoter, 5UTR, exon, intron	0.000302983	-0.297629	0.136	0.18	1	NO_DA	NO_NP	5	121	0.742857	9.12551e-07	5.65781e-05	Peak_Pos	UP_aPT	0.416109859490668	9.28860054748549e-27	UP_aPT	0.626347689611647	1.06755497252989e-63	NO_DE	NO_DE	NO_DE	NO_DE	NO_DE	NO_DE	TRUE	TRUE	FALSE	FALSE	FALSE		0.061873	23.6272	0.458021	3.49077	0.197851
	MAP2K3	ELF3	chr17-21252620-21253642	PT.ATACpeak.114511	chr17	21252619	21253642	NATD1	NATD1	promoter	cpg_island	ENST00000611551.1	promoter, 5UTR, exon, intron	0.000302983	-0.297629	0.136	0.18	1	NO_DA	NO_NP	5	272	0.572458	0.000336717	0.00444908	Peak_Pos	UP_aPT	0.416109859490668	9.28860054748549e-27	UP_aPT	0.698017544140981	3.28568810510886e-163	NO_DE	NO_DE	NO_DE	NO_DE	NO_DE	NO_DE	TRUE	TRUE	FALSE	FALSE	FALSE		0.061873	23.6272	0.458021	3.49077	0.197851
	MAP2K3	HES2	chr17-21252620-21253642	PT.ATACpeak.114511	chr17	21252619	21253642	NATD1	NATD1	promoter	cpg_island	ENST00000611551.1	promoter, 5UTR, exon, intron	0.000302983	-0.297629	0.136	0.18	1	NO_DA	NO_NP	5	235	0.547498	0.000548402	0.00605496	Peak_Pos	UP_aPT	0.416109859490668	9.28860054748549e-27	NO_DE	NO_DE	NO_DE	NO_DE	NO_DE	NO_DE	NO_DE	NO_DE	NO_DE	TRUE	TRUE	FALSE	FALSE	FALSE		0.061873	23.6272	0.458021	3.49077	0.197851
	MAP2K3	IKZF1	chr17-21252620-21253642	PT.ATACpeak.114511	chr17	21252619	21253642	NATD1	NATD1	promoter	cpg_island	ENST00000611551.1	promoter, 5UTR, exon, intron	0.000302983	-0.297629	0.136	0.18	1	NO_DA	NO_NP	5	183	0.5867	0.000169382	0.00284421	Peak_Pos	UP_aPT	0.416109859490668	9.28860054748549e-27	NO_DE	NO_DE	NO_DE	NO_DE	NO_DE	NO_DE	NO_DE	NO_DE	NO_DE	TRUE	TRUE	FALSE	FALSE	FALSE		0.061873	23.6272	0.458021	3.49077	0.197851
	MAP2K3	KLF10	chr17-21252620-21253642	PT.ATACpeak.114511	chr17	21252619	21253642	NATD1	NATD1	promoter	cpg_island	ENST00000611551.1	promoter, 5UTR, exon, intron	0.000302983	-0.297629	0.136	0.18	1	NO_DA	NO_NP	5	184	0.611068	0.000104975	0.00206365	Peak_Pos	UP_aPT	0.416109859490668	9.28860054748549e-27	UP_aPT	0.472135142261335	7.78407598863321e-76	NO_DE	NO_DE	NO_DE	NO_DE	NO_DE	NO_DE	TRUE	TRUE	FALSE	FALSE	FALSE		0.061873	23.6272	0.458021	3.49077	0.197851
	MAP2K3	KLF5	chr17-21252620-21253642	PT.ATACpeak.114511	chr17	21252619	21253642	NATD1	NATD1	promoter	cpg_island	ENST00000611551.1	promoter, 5UTR, exon, intron	0.000302983	-0.297629	0.136	0.18	1	NO_DA	NO_NP	5	31	0.538481	0.000844442	0.00850775	Peak_Pos	UP_aPT	0.416109859490668	9.28860054748549e-27	UP_aPT	0.281529972497685	2.63454613272542e-60	NO_DE	NO_DE	NO_DE	NO_DE	NO_DE	NO_DE	TRUE	TRUE	FALSE	FALSE	FALSE		0.061873	23.6272	0.458021	3.49077	0.197851
	MAP2K3	MAFK	chr17-21252620-21253642	PT.ATACpeak.114511	chr17	21252619	21253642	NATD1	NATD1	promoter	cpg_island	ENST00000611551.1	promoter, 5UTR, exon, intron	0.000302983	-0.297629	0.136	0.18	1	NO_DA	NO_NP	5	292	0.591763	0.000191277	0.00314632	Peak_Pos	UP_aPT	0.416109859490668	9.28860054748549e-27	NO_DE	NO_DE	NO_DE	NO_DE	NO_DE	NO_DE	NO_DE	NO_DE	NO_DE	TRUE	TRUE	FALSE	FALSE	FALSE		0.061873	23.6272	0.458021	3.49077	0.197851
	MAP2K3	TEAD4	chr17-21252620-21253642	PT.ATACpeak.114511	chr17	21252619	21253642	NATD1	NATD1	promoter	cpg_island	ENST00000611551.1	promoter, 5UTR, exon, intron	0.000302983	-0.297629	0.136	0.18	1	NO_DA	NO_NP	5	314	0.74852	7.72886e-07	5.19122e-05	Peak_Pos	UP_aPT	0.416109859490668	9.28860054748549e-27	UP_aPT	0.239589771813061	2.87471025732221e-30	NO_DE	NO_DE	NO_DE	NO_DE	NO_DE	NO_DE	TRUE	TRUE	FALSE	FALSE	FALSE		0.061873	23.6272	0.458021	3.49077	0.197851
	MAP2K3	TFEB	chr17-21252620-21253642	PT.ATACpeak.114511	chr17	21252619	21253642	NATD1	NATD1	promoter	cpg_island	ENST00000611551.1	promoter, 5UTR, exon, intron	0.000302983	-0.297629	0.136	0.18	1	NO_DA	NO_NP	5	63	0.774775	4.00691e-07	3.58841e-05	Peak_Pos	UP_aPT	0.416109859490668	9.28860054748549e-27	NO_DE	NO_DE	NO_DE	NO_DE	NO_DE	NO_DE	NO_DE	NO_DE	NO_DE	TRUE	TRUE	FALSE	FALSE	FALSE		0.061873	23.6272	0.458021	3.49077	0.197851
	MAP2K3	ZBTB7A	chr17-21252620-21253642	PT.ATACpeak.114511	chr17	21252619	21253642	NATD1	NATD1	promoter	cpg_island	ENST00000611551.1	promoter, 5UTR, exon, intron	0.000302983	-0.297629	0.136	0.18	1	NO_DA	NO_NP	5	156	0.628571	5.90173e-05	0.00135908	Peak_Pos	UP_aPT	0.416109859490668	9.28860054748549e-27	UP_aPT	0.153424626626463	2.74091062110693e-06	NO_DE	NO_DE	NO_DE	NO_DE	NO_DE	NO_DE	TRUE	TRUE	FALSE	FALSE	FALSE		0.061873	23.6272	0.458021	3.49077	0.197851
	MAP2K3	KLF10	chr17-21275335-21276292	PT.ATACpeak.114512	chr17	21275334	21276292	MAP2K3	none	intergenic	cpg_island	none	intergenic	2.94368e-19	-0.626483	0.164	0.268	4.06208e-14	UP_PT	NO_NP	6	184	0.574917	0.000255477	0.00381324	Peak_Pos	UP_aPT	0.416109859490668	9.28860054748549e-27	UP_aPT	0.472135142261335	7.78407598863321e-76	UP_aPT	0.416109859490668	9.28860054748549e-27	none	none	none	TRUE	TRUE	FALSE	TRUE	FALSE		0.0488125	27.7663	1.66837	5.60609	0.412125
	MAP2K3	LEF1	chr17-21275335-21276292	PT.ATACpeak.114512	chr17	21275334	21276292	MAP2K3	none	intergenic	cpg_island	none	intergenic	2.94368e-19	-0.626483	0.164	0.268	4.06208e-14	UP_PT	NO_NP	6	90	0.643228	1.75652e-05	0.000488191	Peak_Pos	UP_aPT	0.416109859490668	9.28860054748549e-27	NO_DE	NO_DE	NO_DE	UP_aPT	0.416109859490668	9.28860054748549e-27	none	none	none	TRUE	TRUE	FALSE	TRUE	FALSE		0.0488125	27.7663	1.66837	5.60609	0.412125
	MAP2K3	STAT3	chr17-21275335-21276292	PT.ATACpeak.114512	chr17	21275334	21276292	MAP2K3	none	intergenic	cpg_island	none	intergenic	2.94368e-19	-0.626483	0.164	0.268	4.06208e-14	UP_PT	NO_NP	6	25	0.766477	3.62547e-07	4.17447e-05	Peak_Pos	UP_aPT	0.416109859490668	9.28860054748549e-27	UP_aPT	0.569003677073764	5.59342212765026e-63	UP_aPT	0.416109859490668	9.28860054748549e-27	none	none	none	TRUE	TRUE	FALSE	TRUE	FALSE		0.0488125	27.7663	1.66837	5.60609	0.412125
	MAP2K3	ELF3	chr17-21278539-21278936	PT.ATACpeak.114513	chr17	21278538	21278936	MAP2K3	none	intergenic		none	intergenic	0.000244136	-0.561456	0.041	0.062	1	NO_DA	NO_NP	7	272	0.752489	5.2089e-07	4.19837e-05	Peak_Pos	UP_aPT	0.416109859490668	9.28860054748549e-27	UP_aPT	0.698017544140981	3.28568810510886e-163	UP_aPT	0.416109859490668	9.28860054748549e-27	none	none	none	FALSE	FALSE	FALSE	TRUE	FALSE		0.462269	2.16671	4.85469	5.39777	0.396739
	MAP2K3	ETV6	chr17-21278539-21278936	PT.ATACpeak.114513	chr17	21278538	21278936	MAP2K3	none	intergenic		none	intergenic	0.000244136	-0.561456	0.041	0.062	1	NO_DA	NO_NP	7	39	0.561166	0.000379922	0.00478464	Peak_Pos	UP_aPT	0.416109859490668	9.28860054748549e-27	UP_aPT	0.413746518751627	3.67274075893832e-27	UP_aPT	0.416109859490668	9.28860054748549e-27	none	none	none	FALSE	FALSE	FALSE	TRUE	FALSE		0.462269	2.16671	4.85469	5.39777	0.396739
	MAP2K3	KLF10	chr17-21278539-21278936	PT.ATACpeak.114513	chr17	21278538	21278936	MAP2K3	none	intergenic		none	intergenic	0.000244136	-0.561456	0.041	0.062	1	NO_DA	NO_NP	7	184	0.713608	1.84833e-06	7.84082e-05	Peak_Pos	UP_aPT	0.416109859490668	9.28860054748549e-27	UP_aPT	0.472135142261335	7.78407598863321e-76	UP_aPT	0.416109859490668	9.28860054748549e-27	none	none	none	FALSE	FALSE	FALSE	TRUE	FALSE		0.462269	2.16671	4.85469	5.39777	0.396739
	MAP2K3	KLF6	chr17-21278539-21278936	PT.ATACpeak.114513	chr17	21278538	21278936	MAP2K3	none	intergenic		none	intergenic	0.000244136	-0.561456	0.041	0.062	1	NO_DA	NO_NP	7	189	0.527975	0.000929099	0.00902234	Peak_Pos	UP_aPT	0.416109859490668	9.28860054748549e-27	UP_aPT	1.21984979240713	1.17843154264567e-265	UP_aPT	0.416109859490668	9.28860054748549e-27	none	none	none	FALSE	FALSE	FALSE	TRUE	FALSE		0.462269	2.16671	4.85469	5.39777	0.396739
	MAP2K3	MAFF	chr17-21278539-21278936	PT.ATACpeak.114513	chr17	21278538	21278936	MAP2K3	none	intergenic		none	intergenic	0.000244136	-0.561456	0.041	0.062	1	NO_DA	NO_NP	7	290	0.822191	7.4174e-08	5.97842e-05	Peak_Pos	UP_aPT	0.416109859490668	9.28860054748549e-27	NO_DE	NO_DE	NO_DE	UP_aPT	0.416109859490668	9.28860054748549e-27	none	none	none	FALSE	FALSE	FALSE	TRUE	FALSE		0.462269	2.16671	4.85469	5.39777	0.396739
	MAP2K3	PRDM4	chr17-21278539-21278936	PT.ATACpeak.114513	chr17	21278538	21278936	MAP2K3	none	intergenic		none	intergenic	0.000244136	-0.561456	0.041	0.062	1	NO_DA	NO_NP	7	254	0.666193	1.16004e-05	0.000333925	Peak_Pos	UP_aPT	0.416109859490668	9.28860054748549e-27	NO_DE	none	none	UP_aPT	0.416109859490668	9.28860054748549e-27	none	none	none	FALSE	FALSE	FALSE	TRUE	FALSE		0.462269	2.16671	4.85469	5.39777	0.396739
	MAP2K3	ELF3	chr17-21283968-21285314	PT.ATACpeak.114515	chr17	21283967	21285314	none	MAP2K3	promoter	cpg_island	ENST00000395491.6, ENST00000534743.1, ENST00000529517.1, ENST00000627447.1, ENST00000483928.6, ENST00000479129.5, ENST00000583508.1, ENST00000342679.9, ENST00000496046.5, ENST00000526076.6, ENST00000361818.9, ENST00000316920.10	promoter, 1to5kb, 5UTR, exon, intron	0.185481	-0.0662942	0.32	0.373	1	NO_DA	NO_NP	9	272	0.709377	1.6134e-06	8.12749e-05	Peak_Pos	UP_aPT	0.416109859490668	9.28860054748549e-27	UP_aPT	0.698017544140981	3.28568810510886e-163	none	none	none	UP_aPT	0.416109859490668	9.28860054748549e-27	TRUE	TRUE	FALSE	TRUE	FALSE		0.079766	51.3192	1.49024	12.2434	0.386572
	MAP2K3	IKZF1	chr17-21283968-21285314	PT.ATACpeak.114515	chr17	21283967	21285314	none	MAP2K3	promoter	cpg_island	ENST00000395491.6, ENST00000534743.1, ENST00000529517.1, ENST00000627447.1, ENST00000483928.6, ENST00000479129.5, ENST00000583508.1, ENST00000342679.9, ENST00000496046.5, ENST00000526076.6, ENST00000361818.9, ENST00000316920.10	promoter, 1to5kb, 5UTR, exon, intron	0.185481	-0.0662942	0.32	0.373	1	NO_DA	NO_NP	9	183	0.556138	0.000288559	0.00408033	Peak_Pos	UP_aPT	0.416109859490668	9.28860054748549e-27	NO_DE	NO_DE	NO_DE	none	none	none	UP_aPT	0.416109859490668	9.28860054748549e-27	TRUE	TRUE	FALSE	TRUE	FALSE		0.079766	51.3192	1.49024	12.2434	0.386572
	MAP2K3	IRF1	chr17-21283968-21285314	PT.ATACpeak.114515	chr17	21283967	21285314	none	MAP2K3	promoter	cpg_island	ENST00000395491.6, ENST00000534743.1, ENST00000529517.1, ENST00000627447.1, ENST00000483928.6, ENST00000479129.5, ENST00000583508.1, ENST00000342679.9, ENST00000496046.5, ENST00000526076.6, ENST00000361818.9, ENST00000316920.10	promoter, 1to5kb, 5UTR, exon, intron	0.185481	-0.0662942	0.32	0.373	1	NO_DA	NO_NP	9	23	0.574571	0.000210213	0.00332219	Peak_Pos	UP_aPT	0.416109859490668	9.28860054748549e-27	NO_DE	NO_DE	NO_DE	none	none	none	UP_aPT	0.416109859490668	9.28860054748549e-27	TRUE	TRUE	FALSE	TRUE	FALSE		0.079766	51.3192	1.49024	12.2434	0.386572
	MAP2K3	KLF10	chr17-21283968-21285314	PT.ATACpeak.114515	chr17	21283967	21285314	none	MAP2K3	promoter	cpg_island	ENST00000395491.6, ENST00000534743.1, ENST00000529517.1, ENST00000627447.1, ENST00000483928.6, ENST00000479129.5, ENST00000583508.1, ENST00000342679.9, ENST00000496046.5, ENST00000526076.6, ENST00000361818.9, ENST00000316920.10	promoter, 1to5kb, 5UTR, exon, intron	0.185481	-0.0662942	0.32	0.373	1	NO_DA	NO_NP	9	184	0.706751	1.78254e-06	7.9818e-05	Peak_Pos	UP_aPT	0.416109859490668	9.28860054748549e-27	UP_aPT	0.472135142261335	7.78407598863321e-76	none	none	none	UP_aPT	0.416109859490668	9.28860054748549e-27	TRUE	TRUE	FALSE	TRUE	FALSE		0.079766	51.3192	1.49024	12.2434	0.386572
	MAP2K3	KLF16	chr17-21283968-21285314	PT.ATACpeak.114515	chr17	21283967	21285314	none	MAP2K3	promoter	cpg_island	ENST00000395491.6, ENST00000534743.1, ENST00000529517.1, ENST00000627447.1, ENST00000483928.6, ENST00000479129.5, ENST00000583508.1, ENST00000342679.9, ENST00000496046.5, ENST00000526076.6, ENST00000361818.9, ENST00000316920.10	promoter, 1to5kb, 5UTR, exon, intron	0.185481	-0.0662942	0.32	0.373	1	NO_DA	NO_NP	9	81	0.512762	0.000996122	0.00955803	Peak_Pos	UP_aPT	0.416109859490668	9.28860054748549e-27	NO_DE	NO_DE	NO_DE	none	none	none	UP_aPT	0.416109859490668	9.28860054748549e-27	TRUE	TRUE	FALSE	TRUE	FALSE		0.079766	51.3192	1.49024	12.2434	0.386572
	MAP2K3	KLF5	chr17-21283968-21285314	PT.ATACpeak.114515	chr17	21283967	21285314	none	MAP2K3	promoter	cpg_island	ENST00000395491.6, ENST00000534743.1, ENST00000529517.1, ENST00000627447.1, ENST00000483928.6, ENST00000479129.5, ENST00000583508.1, ENST00000342679.9, ENST00000496046.5, ENST00000526076.6, ENST00000361818.9, ENST00000316920.10	promoter, 1to5kb, 5UTR, exon, intron	0.185481	-0.0662942	0.32	0.373	1	NO_DA	NO_NP	9	31	0.552905	0.000396324	0.00491441	Peak_Pos	UP_aPT	0.416109859490668	9.28860054748549e-27	UP_aPT	0.281529972497685	2.63454613272542e-60	none	none	none	UP_aPT	0.416109859490668	9.28860054748549e-27	TRUE	TRUE	FALSE	TRUE	FALSE		0.079766	51.3192	1.49024	12.2434	0.386572
	MAP2K3	MAFK	chr17-21283968-21285314	PT.ATACpeak.114515	chr17	21283967	21285314	none	MAP2K3	promoter	cpg_island	ENST00000395491.6, ENST00000534743.1, ENST00000529517.1, ENST00000627447.1, ENST00000483928.6, ENST00000479129.5, ENST00000583508.1, ENST00000342679.9, ENST00000496046.5, ENST00000526076.6, ENST00000361818.9, ENST00000316920.10	promoter, 1to5kb, 5UTR, exon, intron	0.185481	-0.0662942	0.32	0.373	1	NO_DA	NO_NP	9	292	0.571507	0.00023051	0.00350549	Peak_Pos	UP_aPT	0.416109859490668	9.28860054748549e-27	NO_DE	NO_DE	NO_DE	none	none	none	UP_aPT	0.416109859490668	9.28860054748549e-27	TRUE	TRUE	FALSE	TRUE	FALSE		0.079766	51.3192	1.49024	12.2434	0.386572
	MAP2K3	RORB	chr17-21283968-21285314	PT.ATACpeak.114515	chr17	21283967	21285314	none	MAP2K3	promoter	cpg_island	ENST00000395491.6, ENST00000534743.1, ENST00000529517.1, ENST00000627447.1, ENST00000483928.6, ENST00000479129.5, ENST00000583508.1, ENST00000342679.9, ENST00000496046.5, ENST00000526076.6, ENST00000361818.9, ENST00000316920.10	promoter, 1to5kb, 5UTR, exon, intron	0.185481	-0.0662942	0.32	0.373	1	NO_DA	NO_NP	9	162	0.553045	0.000317004	0.00425842	Peak_Pos	UP_aPT	0.416109859490668	9.28860054748549e-27	NO_DE	NO_DE	NO_DE	none	none	none	UP_aPT	0.416109859490668	9.28860054748549e-27	TRUE	TRUE	FALSE	TRUE	FALSE		0.079766	51.3192	1.49024	12.2434	0.386572
	MAP2K3	SREBF2	chr17-21283968-21285314	PT.ATACpeak.114515	chr17	21283967	21285314	none	MAP2K3	promoter	cpg_island	ENST00000395491.6, ENST00000534743.1, ENST00000529517.1, ENST00000627447.1, ENST00000483928.6, ENST00000479129.5, ENST00000583508.1, ENST00000342679.9, ENST00000496046.5, ENST00000526076.6, ENST00000361818.9, ENST00000316920.10	promoter, 1to5kb, 5UTR, exon, intron	0.185481	-0.0662942	0.32	0.373	1	NO_DA	NO_NP	9	29	0.670423	7.42305e-06	0.000230115	Peak_Pos	UP_aPT	0.416109859490668	9.28860054748549e-27	UP_aPT	0.450446767990593	6.01331650375241e-34	none	none	none	UP_aPT	0.416109859490668	9.28860054748549e-27	TRUE	TRUE	FALSE	TRUE	FALSE		0.079766	51.3192	1.49024	12.2434	0.386572
	MAP2K3	DBP	chr17-21286176-21286621	PT.ATACpeak.114516	chr17	21286175	21286621	MAP2K3	MAP2K3	intron		ENST00000526076.6, ENST00000361818.9, ENST00000316920.10, ENST00000613338.4, ENST00000395491.6, ENST00000534743.1, ENST00000529517.1, ENST00000627447.1, ENST00000483928.6, ENST00000479129.5, ENST00000583508.1, ENST00000342679.9, ENST00000496046.5	1to5kb, intron	0.00485657	0.290931	0.109	0.093	1	NO_DA	NO_NP	10	37	0.645894	9.50719e-05	0.00437964	TF_Pos	UP_aPT	0.416109859490668	9.28860054748549e-27	NO_DE	NO_DE	NO_DE	UP_aPT	0.416109859490668	9.28860054748549e-27	UP_aPT	0.416109859490668	9.28860054748549e-27	TRUE	TRUE	FALSE	TRUE	FALSE		0.172438	95.0091	3.24181	20.7291	0.625486
	MAP2K3	ETV1	chr17-21286176-21286621	PT.ATACpeak.114516	chr17	21286175	21286621	MAP2K3	MAP2K3	intron		ENST00000526076.6, ENST00000361818.9, ENST00000316920.10, ENST00000613338.4, ENST00000395491.6, ENST00000534743.1, ENST00000529517.1, ENST00000627447.1, ENST00000483928.6, ENST00000479129.5, ENST00000583508.1, ENST00000342679.9, ENST00000496046.5	1to5kb, intron	0.00485657	0.290931	0.109	0.093	1	NO_DA	NO_NP	10	274	0.638454	3.24132e-05	0.00248861	TF_Pos	UP_aPT	0.416109859490668	9.28860054748549e-27	NO_DE	NO_DE	NO_DE	UP_aPT	0.416109859490668	9.28860054748549e-27	UP_aPT	0.416109859490668	9.28860054748549e-27	TRUE	TRUE	FALSE	TRUE	FALSE		0.172438	95.0091	3.24181	20.7291	0.625486
	MAP2K3	HIC2	chr17-21286176-21286621	PT.ATACpeak.114516	chr17	21286175	21286621	MAP2K3	MAP2K3	intron		ENST00000526076.6, ENST00000361818.9, ENST00000316920.10, ENST00000613338.4, ENST00000395491.6, ENST00000534743.1, ENST00000529517.1, ENST00000627447.1, ENST00000483928.6, ENST00000479129.5, ENST00000583508.1, ENST00000342679.9, ENST00000496046.5	1to5kb, intron	0.00485657	0.290931	0.109	0.093	1	NO_DA	NO_NP	10	80	0.699384	3.18263e-06	0.000439839	TF_Pos	UP_aPT	0.416109859490668	9.28860054748549e-27	NO_DE	NO_DE	NO_DE	UP_aPT	0.416109859490668	9.28860054748549e-27	UP_aPT	0.416109859490668	9.28860054748549e-27	TRUE	TRUE	FALSE	TRUE	FALSE		0.172438	95.0091	3.24181	20.7291	0.625486
	MAP2K3	NFATC3	chr17-21286176-21286621	PT.ATACpeak.114516	chr17	21286175	21286621	MAP2K3	MAP2K3	intron		ENST00000526076.6, ENST00000361818.9, ENST00000316920.10, ENST00000613338.4, ENST00000395491.6, ENST00000534743.1, ENST00000529517.1, ENST00000627447.1, ENST00000483928.6, ENST00000479129.5, ENST00000583508.1, ENST00000342679.9, ENST00000496046.5	1to5kb, intron	0.00485657	0.290931	0.109	0.093	1	NO_DA	NO_NP	10	32	0.576339	0.000244972	0.00705314	TF_Pos	UP_aPT	0.416109859490668	9.28860054748549e-27	UP_PT	-0.531655832084315	1.63789985093772e-60	UP_aPT	0.416109859490668	9.28860054748549e-27	UP_aPT	0.416109859490668	9.28860054748549e-27	TRUE	TRUE	FALSE	TRUE	FALSE		0.172438	95.0091	3.24181	20.7291	0.625486
	MAP2K3	NFIL3	chr17-21286176-21286621	PT.ATACpeak.114516	chr17	21286175	21286621	MAP2K3	MAP2K3	intron		ENST00000526076.6, ENST00000361818.9, ENST00000316920.10, ENST00000613338.4, ENST00000395491.6, ENST00000534743.1, ENST00000529517.1, ENST00000627447.1, ENST00000483928.6, ENST00000479129.5, ENST00000583508.1, ENST00000342679.9, ENST00000496046.5	1to5kb, intron	0.00485657	0.290931	0.109	0.093	1	NO_DA	NO_NP	10	298	0.528687	0.000912273	0.00896698	Peak_Pos	UP_aPT	0.416109859490668	9.28860054748549e-27	NO_DE	none	none	UP_aPT	0.416109859490668	9.28860054748549e-27	UP_aPT	0.416109859490668	9.28860054748549e-27	TRUE	TRUE	FALSE	TRUE	FALSE		0.172438	95.0091	3.24181	20.7291	0.625486
	MAP2K3	RFX1	chr17-21286176-21286621	PT.ATACpeak.114516	chr17	21286175	21286621	MAP2K3	MAP2K3	intron		ENST00000526076.6, ENST00000361818.9, ENST00000316920.10, ENST00000613338.4, ENST00000395491.6, ENST00000534743.1, ENST00000529517.1, ENST00000627447.1, ENST00000483928.6, ENST00000479129.5, ENST00000583508.1, ENST00000342679.9, ENST00000496046.5	1to5kb, intron	0.00485657	0.290931	0.109	0.093	1	NO_DA	NO_NP	10	305	0.74111	7.23106e-07	0.000166555	TF_Pos	UP_aPT	0.416109859490668	9.28860054748549e-27	NO_DE	none	none	UP_aPT	0.416109859490668	9.28860054748549e-27	UP_aPT	0.416109859490668	9.28860054748549e-27	TRUE	TRUE	FALSE	TRUE	FALSE		0.172438	95.0091	3.24181	20.7291	0.625486
	MAP2K3	SOX9	chr17-21286176-21286621	PT.ATACpeak.114516	chr17	21286175	21286621	MAP2K3	MAP2K3	intron		ENST00000526076.6, ENST00000361818.9, ENST00000316920.10, ENST00000613338.4, ENST00000395491.6, ENST00000534743.1, ENST00000529517.1, ENST00000627447.1, ENST00000483928.6, ENST00000479129.5, ENST00000583508.1, ENST00000342679.9, ENST00000496046.5	1to5kb, intron	0.00485657	0.290931	0.109	0.093	1	NO_DA	NO_NP	10	5	0.564248	0.000348079	0.0044532	Peak_Pos	UP_aPT	0.416109859490668	9.28860054748549e-27	UP_aPT	0.623210035013561	1.91851066693432e-194	UP_aPT	0.416109859490668	9.28860054748549e-27	UP_aPT	0.416109859490668	9.28860054748549e-27	TRUE	TRUE	FALSE	TRUE	FALSE		0.172438	95.0091	3.24181	20.7291	0.625486
	MAP2K3	STAT3	chr17-21286176-21286621	PT.ATACpeak.114516	chr17	21286175	21286621	MAP2K3	MAP2K3	intron		ENST00000526076.6, ENST00000361818.9, ENST00000316920.10, ENST00000613338.4, ENST00000395491.6, ENST00000534743.1, ENST00000529517.1, ENST00000627447.1, ENST00000483928.6, ENST00000479129.5, ENST00000583508.1, ENST00000342679.9, ENST00000496046.5	1to5kb, intron	0.00485657	0.290931	0.109	0.093	1	NO_DA	NO_NP	10	25	0.650782	2.07145e-05	0.000538578	Peak_Pos	UP_aPT	0.416109859490668	9.28860054748549e-27	UP_aPT	0.569003677073764	5.59342212765026e-63	UP_aPT	0.416109859490668	9.28860054748549e-27	UP_aPT	0.416109859490668	9.28860054748549e-27	TRUE	TRUE	FALSE	TRUE	FALSE		0.172438	95.0091	3.24181	20.7291	0.625486
	MAP2K3	TCF4	chr17-21286176-21286621	PT.ATACpeak.114516	chr17	21286175	21286621	MAP2K3	MAP2K3	intron		ENST00000526076.6, ENST00000361818.9, ENST00000316920.10, ENST00000613338.4, ENST00000395491.6, ENST00000534743.1, ENST00000529517.1, ENST00000627447.1, ENST00000483928.6, ENST00000479129.5, ENST00000583508.1, ENST00000342679.9, ENST00000496046.5	1to5kb, intron	0.00485657	0.290931	0.109	0.093	1	NO_DA	NO_NP	10	312	0.551592	0.00041132	0.00947408	TF_Pos	UP_aPT	0.416109859490668	9.28860054748549e-27	NO_DE	none	none	UP_aPT	0.416109859490668	9.28860054748549e-27	UP_aPT	0.416109859490668	9.28860054748549e-27	TRUE	TRUE	FALSE	TRUE	FALSE		0.172438	95.0091	3.24181	20.7291	0.625486
	MAP2K3	ZBTB6	chr17-21286176-21286621	PT.ATACpeak.114516	chr17	21286175	21286621	MAP2K3	MAP2K3	intron		ENST00000526076.6, ENST00000361818.9, ENST00000316920.10, ENST00000613338.4, ENST00000395491.6, ENST00000534743.1, ENST00000529517.1, ENST00000627447.1, ENST00000483928.6, ENST00000479129.5, ENST00000583508.1, ENST00000342679.9, ENST00000496046.5	1to5kb, intron	0.00485657	0.290931	0.109	0.093	1	NO_DA	NO_NP	10	217	0.552249	0.00040376	0.00962062	TF_Pos	UP_aPT	0.416109859490668	9.28860054748549e-27	NO_DE	NO_DE	NO_DE	UP_aPT	0.416109859490668	9.28860054748549e-27	UP_aPT	0.416109859490668	9.28860054748549e-27	TRUE	TRUE	FALSE	TRUE	FALSE		0.172438	95.0091	3.24181	20.7291	0.625486
	MAP2K3	BACH1	chr17-21287386-21288282	PT.ATACpeak.114517	chr17	21287385	21288282	MAP2K3	MAP2K3	promoter		ENST00000526076.6, ENST00000361818.9, ENST00000316920.10, ENST00000613338.4, ENST00000529517.1, ENST00000395491.6, ENST00000534743.1, ENST00000627447.1, ENST00000483928.6, ENST00000479129.5, ENST00000583508.1, ENST00000342679.9, ENST00000496046.5	promoter, 1to5kb, 5UTR, exon, intron	7.60519e-18	0.524707	0.28	0.221	1.04946e-12	UP_aPT	NO_NP	11	249	0.605208	7.96801e-05	0.00393278	TF_Pos	UP_aPT	0.416109859490668	9.28860054748549e-27	NO_DE	none	none	UP_aPT	0.416109859490668	9.28860054748549e-27	UP_aPT	0.416109859490668	9.28860054748549e-27	FALSE	TRUE	FALSE	TRUE	FALSE		0.13705	17.935	4.54435	16.6461	0.518385
	MAP2K3	CREB3	chr17-21287386-21288282	PT.ATACpeak.114517	chr17	21287385	21288282	MAP2K3	MAP2K3	promoter		ENST00000526076.6, ENST00000361818.9, ENST00000316920.10, ENST00000613338.4, ENST00000529517.1, ENST00000395491.6, ENST00000534743.1, ENST00000627447.1, ENST00000483928.6, ENST00000479129.5, ENST00000583508.1, ENST00000342679.9, ENST00000496046.5	promoter, 1to5kb, 5UTR, exon, intron	7.60519e-18	0.524707	0.28	0.221	1.04946e-12	UP_aPT	NO_NP	11	36	0.614035	7.51544e-05	0.00399475	TF_Pos	UP_aPT	0.416109859490668	9.28860054748549e-27	NO_DE	NO_DE	NO_DE	UP_aPT	0.416109859490668	9.28860054748549e-27	UP_aPT	0.416109859490668	9.28860054748549e-27	FALSE	TRUE	FALSE	TRUE	FALSE		0.13705	17.935	4.54435	16.6461	0.518385
	MAP2K3	CTCF	chr17-21287386-21288282	PT.ATACpeak.114517	chr17	21287385	21288282	MAP2K3	MAP2K3	promoter		ENST00000526076.6, ENST00000361818.9, ENST00000316920.10, ENST00000613338.4, ENST00000529517.1, ENST00000395491.6, ENST00000534743.1, ENST00000627447.1, ENST00000483928.6, ENST00000479129.5, ENST00000583508.1, ENST00000342679.9, ENST00000496046.5	promoter, 1to5kb, 5UTR, exon, intron	7.60519e-18	0.524707	0.28	0.221	1.04946e-12	UP_aPT	NO_NP	11	8	0.570175	0.000293482	0.00811186	TF_Pos	UP_aPT	0.416109859490668	9.28860054748549e-27	NO_DE	none	none	UP_aPT	0.416109859490668	9.28860054748549e-27	UP_aPT	0.416109859490668	9.28860054748549e-27	FALSE	TRUE	FALSE	TRUE	FALSE		0.13705	17.935	4.54435	16.6461	0.518385
	MAP2K3	ETS2	chr17-21287386-21288282	PT.ATACpeak.114517	chr17	21287385	21288282	MAP2K3	MAP2K3	promoter		ENST00000526076.6, ENST00000361818.9, ENST00000316920.10, ENST00000613338.4, ENST00000529517.1, ENST00000395491.6, ENST00000534743.1, ENST00000627447.1, ENST00000483928.6, ENST00000479129.5, ENST00000583508.1, ENST00000342679.9, ENST00000496046.5	promoter, 1to5kb, 5UTR, exon, intron	7.60519e-18	0.524707	0.28	0.221	1.04946e-12	UP_aPT	NO_NP	11	176	0.77193	3.17139e-07	4.26023e-05	Peak_Pos	UP_aPT	0.416109859490668	9.28860054748549e-27	UP_aPT	0.325667627452835	4.34062820795977e-27	UP_aPT	0.416109859490668	9.28860054748549e-27	UP_aPT	0.416109859490668	9.28860054748549e-27	FALSE	TRUE	FALSE	TRUE	FALSE		0.13705	17.935	4.54435	16.6461	0.518385
	MAP2K3	ETV1	chr17-21287386-21288282	PT.ATACpeak.114517	chr17	21287385	21288282	MAP2K3	MAP2K3	promoter		ENST00000526076.6, ENST00000361818.9, ENST00000316920.10, ENST00000613338.4, ENST00000529517.1, ENST00000395491.6, ENST00000534743.1, ENST00000627447.1, ENST00000483928.6, ENST00000479129.5, ENST00000583508.1, ENST00000342679.9, ENST00000496046.5	promoter, 1to5kb, 5UTR, exon, intron	7.60519e-18	0.524707	0.28	0.221	1.04946e-12	UP_aPT	NO_NP	11	274	0.762447	4.01051e-07	0.000277127	TF_Pos	UP_aPT	0.416109859490668	9.28860054748549e-27	NO_DE	NO_DE	NO_DE	UP_aPT	0.416109859490668	9.28860054748549e-27	UP_aPT	0.416109859490668	9.28860054748549e-27	FALSE	TRUE	FALSE	TRUE	FALSE		0.13705	17.935	4.54435	16.6461	0.518385
	MAP2K3	GABPA	chr17-21287386-21288282	PT.ATACpeak.114517	chr17	21287385	21288282	MAP2K3	MAP2K3	promoter		ENST00000526076.6, ENST00000361818.9, ENST00000316920.10, ENST00000613338.4, ENST00000529517.1, ENST00000395491.6, ENST00000534743.1, ENST00000627447.1, ENST00000483928.6, ENST00000479129.5, ENST00000583508.1, ENST00000342679.9, ENST00000496046.5	promoter, 1to5kb, 5UTR, exon, intron	7.60519e-18	0.524707	0.28	0.221	1.04946e-12	UP_aPT	NO_NP	11	280	0.604078	0.000104065	0.00449429	TF_Pos	UP_aPT	0.416109859490668	9.28860054748549e-27	NO_DE	none	none	UP_aPT	0.416109859490668	9.28860054748549e-27	UP_aPT	0.416109859490668	9.28860054748549e-27	FALSE	TRUE	FALSE	TRUE	FALSE		0.13705	17.935	4.54435	16.6461	0.518385
	MAP2K3	HEY2	chr17-21287386-21288282	PT.ATACpeak.114517	chr17	21287385	21288282	MAP2K3	MAP2K3	promoter		ENST00000526076.6, ENST00000361818.9, ENST00000316920.10, ENST00000613338.4, ENST00000529517.1, ENST00000395491.6, ENST00000534743.1, ENST00000627447.1, ENST00000483928.6, ENST00000479129.5, ENST00000583508.1, ENST00000342679.9, ENST00000496046.5	promoter, 1to5kb, 5UTR, exon, intron	7.60519e-18	0.524707	0.28	0.221	1.04946e-12	UP_aPT	NO_NP	11	43	0.637255	5.68567e-05	0.00357163	TF_Pos	UP_aPT	0.416109859490668	9.28860054748549e-27	NO_DE	NO_DE	NO_DE	UP_aPT	0.416109859490668	9.28860054748549e-27	UP_aPT	0.416109859490668	9.28860054748549e-27	FALSE	TRUE	FALSE	TRUE	FALSE		0.13705	17.935	4.54435	16.6461	0.518385
	MAP2K3	HIC2	chr17-21287386-21288282	PT.ATACpeak.114517	chr17	21287385	21288282	MAP2K3	MAP2K3	promoter		ENST00000526076.6, ENST00000361818.9, ENST00000316920.10, ENST00000613338.4, ENST00000529517.1, ENST00000395491.6, ENST00000534743.1, ENST00000627447.1, ENST00000483928.6, ENST00000479129.5, ENST00000583508.1, ENST00000342679.9, ENST00000496046.5	promoter, 1to5kb, 5UTR, exon, intron	7.60519e-18	0.524707	0.28	0.221	1.04946e-12	UP_aPT	NO_NP	11	80	0.584874	0.000189686	0.00655365	TF_Pos	UP_aPT	0.416109859490668	9.28860054748549e-27	NO_DE	NO_DE	NO_DE	UP_aPT	0.416109859490668	9.28860054748549e-27	UP_aPT	0.416109859490668	9.28860054748549e-27	FALSE	TRUE	FALSE	TRUE	FALSE		0.13705	17.935	4.54435	16.6461	0.518385
	MAP2K3	HNF4G	chr17-21287386-21288282	PT.ATACpeak.114517	chr17	21287385	21288282	MAP2K3	MAP2K3	promoter		ENST00000526076.6, ENST00000361818.9, ENST00000316920.10, ENST00000613338.4, ENST00000529517.1, ENST00000395491.6, ENST00000534743.1, ENST00000627447.1, ENST00000483928.6, ENST00000479129.5, ENST00000583508.1, ENST00000342679.9, ENST00000496046.5	promoter, 1to5kb, 5UTR, exon, intron	7.60519e-18	0.524707	0.28	0.221	1.04946e-12	UP_aPT	NO_NP	11	286	0.592935	0.000148064	0.00568403	TF_Pos	UP_aPT	0.416109859490668	9.28860054748549e-27	NO_DE	none	none	UP_aPT	0.416109859490668	9.28860054748549e-27	UP_aPT	0.416109859490668	9.28860054748549e-27	FALSE	TRUE	FALSE	TRUE	FALSE		0.13705	17.935	4.54435	16.6461	0.518385
	MAP2K3	MAZ	chr17-21287386-21288282	PT.ATACpeak.114517	chr17	21287385	21288282	MAP2K3	MAP2K3	promoter		ENST00000526076.6, ENST00000361818.9, ENST00000316920.10, ENST00000613338.4, ENST00000529517.1, ENST00000395491.6, ENST00000534743.1, ENST00000627447.1, ENST00000483928.6, ENST00000479129.5, ENST00000583508.1, ENST00000342679.9, ENST00000496046.5	promoter, 1to5kb, 5UTR, exon, intron	7.60519e-18	0.524707	0.28	0.221	1.04946e-12	UP_aPT	NO_NP	11	191	0.582741	0.000202337	0.00635521	TF_Pos	UP_aPT	0.416109859490668	9.28860054748549e-27	NO_DE	NO_DE	NO_DE	UP_aPT	0.416109859490668	9.28860054748549e-27	UP_aPT	0.416109859490668	9.28860054748549e-27	FALSE	TRUE	FALSE	TRUE	FALSE		0.13705	17.935	4.54435	16.6461	0.518385
	MAP2K3	MYCN	chr17-21287386-21288282	PT.ATACpeak.114517	chr17	21287385	21288282	MAP2K3	MAP2K3	promoter		ENST00000526076.6, ENST00000361818.9, ENST00000316920.10, ENST00000613338.4, ENST00000529517.1, ENST00000395491.6, ENST00000534743.1, ENST00000627447.1, ENST00000483928.6, ENST00000479129.5, ENST00000583508.1, ENST00000342679.9, ENST00000496046.5	promoter, 1to5kb, 5UTR, exon, intron	7.60519e-18	0.524707	0.28	0.221	1.04946e-12	UP_aPT	NO_NP	11	144	0.753668	6.70328e-07	0.000231598	TF_Pos	UP_aPT	0.416109859490668	9.28860054748549e-27	NO_DE	NO_DE	NO_DE	UP_aPT	0.416109859490668	9.28860054748549e-27	UP_aPT	0.416109859490668	9.28860054748549e-27	FALSE	TRUE	FALSE	TRUE	FALSE		0.13705	17.935	4.54435	16.6461	0.518385
	MAP2K3	NFIB	chr17-21287386-21288282	PT.ATACpeak.114517	chr17	21287385	21288282	MAP2K3	MAP2K3	promoter		ENST00000526076.6, ENST00000361818.9, ENST00000316920.10, ENST00000613338.4, ENST00000529517.1, ENST00000395491.6, ENST00000534743.1, ENST00000627447.1, ENST00000483928.6, ENST00000479129.5, ENST00000583508.1, ENST00000342679.9, ENST00000496046.5	promoter, 1to5kb, 5UTR, exon, intron	7.60519e-18	0.524707	0.28	0.221	1.04946e-12	UP_aPT	NO_NP	11	252	0.559507	0.000398127	0.0098252	TF_Pos	UP_aPT	0.416109859490668	9.28860054748549e-27	NO_DE	none	none	UP_aPT	0.416109859490668	9.28860054748549e-27	UP_aPT	0.416109859490668	9.28860054748549e-27	FALSE	TRUE	FALSE	TRUE	FALSE		0.13705	17.935	4.54435	16.6461	0.518385
	MAP2K3	NFKB2	chr17-21287386-21288282	PT.ATACpeak.114517	chr17	21287385	21288282	MAP2K3	MAP2K3	promoter		ENST00000526076.6, ENST00000361818.9, ENST00000316920.10, ENST00000613338.4, ENST00000529517.1, ENST00000395491.6, ENST00000534743.1, ENST00000627447.1, ENST00000483928.6, ENST00000479129.5, ENST00000583508.1, ENST00000342679.9, ENST00000496046.5	promoter, 1to5kb, 5UTR, exon, intron	7.60519e-18	0.524707	0.28	0.221	1.04946e-12	UP_aPT	NO_NP	11	100	0.587482	0.000175193	0.00637149	TF_Pos	UP_aPT	0.416109859490668	9.28860054748549e-27	UP_aPT	0.349585713999555	4.35958162321302e-112	UP_aPT	0.416109859490668	9.28860054748549e-27	UP_aPT	0.416109859490668	9.28860054748549e-27	FALSE	TRUE	FALSE	TRUE	FALSE		0.13705	17.935	4.54435	16.6461	0.518385
	MAP2K3	NR2F1	chr17-21287386-21288282	PT.ATACpeak.114517	chr17	21287385	21288282	MAP2K3	MAP2K3	promoter		ENST00000526076.6, ENST00000361818.9, ENST00000316920.10, ENST00000613338.4, ENST00000529517.1, ENST00000395491.6, ENST00000534743.1, ENST00000627447.1, ENST00000483928.6, ENST00000479129.5, ENST00000583508.1, ENST00000342679.9, ENST00000496046.5	promoter, 1to5kb, 5UTR, exon, intron	7.60519e-18	0.524707	0.28	0.221	1.04946e-12	UP_aPT	NO_NP	11	73	0.583452	0.000198038	0.00651639	TF_Pos	UP_aPT	0.416109859490668	9.28860054748549e-27	UP_PT	-0.236056677690842	2.96909855672111e-18	UP_aPT	0.416109859490668	9.28860054748549e-27	UP_aPT	0.416109859490668	9.28860054748549e-27	FALSE	TRUE	FALSE	TRUE	FALSE		0.13705	17.935	4.54435	16.6461	0.518385
	MAP2K3	NR4A2	chr17-21287386-21288282	PT.ATACpeak.114517	chr17	21287385	21288282	MAP2K3	MAP2K3	promoter		ENST00000526076.6, ENST00000361818.9, ENST00000316920.10, ENST00000613338.4, ENST00000529517.1, ENST00000395491.6, ENST00000534743.1, ENST00000627447.1, ENST00000483928.6, ENST00000479129.5, ENST00000583508.1, ENST00000342679.9, ENST00000496046.5	promoter, 1to5kb, 5UTR, exon, intron	7.60519e-18	0.524707	0.28	0.221	1.04946e-12	UP_aPT	NO_NP	11	11	0.646515	2.42285e-05	0.00209274	TF_Pos	UP_aPT	0.416109859490668	9.28860054748549e-27	NO_DE	NO_DE	NO_DE	UP_aPT	0.416109859490668	9.28860054748549e-27	UP_aPT	0.416109859490668	9.28860054748549e-27	FALSE	TRUE	FALSE	TRUE	FALSE		0.13705	17.935	4.54435	16.6461	0.518385
	MAP2K3	RBPJ	chr17-21287386-21288282	PT.ATACpeak.114517	chr17	21287385	21288282	MAP2K3	MAP2K3	promoter		ENST00000526076.6, ENST00000361818.9, ENST00000316920.10, ENST00000613338.4, ENST00000529517.1, ENST00000395491.6, ENST00000534743.1, ENST00000627447.1, ENST00000483928.6, ENST00000479129.5, ENST00000583508.1, ENST00000342679.9, ENST00000496046.5	promoter, 1to5kb, 5UTR, exon, intron	7.60519e-18	0.524707	0.28	0.221	1.04946e-12	UP_aPT	NO_NP	11	151	0.66311	1.30478e-05	0.001288	TF_Pos	UP_aPT	0.416109859490668	9.28860054748549e-27	NO_DE	none	none	UP_aPT	0.416109859490668	9.28860054748549e-27	UP_aPT	0.416109859490668	9.28860054748549e-27	FALSE	TRUE	FALSE	TRUE	FALSE		0.13705	17.935	4.54435	16.6461	0.518385
	MAP2K3	RFX1	chr17-21287386-21288282	PT.ATACpeak.114517	chr17	21287385	21288282	MAP2K3	MAP2K3	promoter		ENST00000526076.6, ENST00000361818.9, ENST00000316920.10, ENST00000613338.4, ENST00000529517.1, ENST00000395491.6, ENST00000534743.1, ENST00000627447.1, ENST00000483928.6, ENST00000479129.5, ENST00000583508.1, ENST00000342679.9, ENST00000496046.5	promoter, 1to5kb, 5UTR, exon, intron	7.60519e-18	0.524707	0.28	0.221	1.04946e-12	UP_aPT	NO_NP	11	305	0.637743	3.32458e-05	0.00229728	TF_Pos	UP_aPT	0.416109859490668	9.28860054748549e-27	NO_DE	none	none	UP_aPT	0.416109859490668	9.28860054748549e-27	UP_aPT	0.416109859490668	9.28860054748549e-27	FALSE	TRUE	FALSE	TRUE	FALSE		0.13705	17.935	4.54435	16.6461	0.518385
	MAP2K3	RFX3	chr17-21287386-21288282	PT.ATACpeak.114517	chr17	21287385	21288282	MAP2K3	MAP2K3	promoter		ENST00000526076.6, ENST00000361818.9, ENST00000316920.10, ENST00000613338.4, ENST00000529517.1, ENST00000395491.6, ENST00000534743.1, ENST00000627447.1, ENST00000483928.6, ENST00000479129.5, ENST00000583508.1, ENST00000342679.9, ENST00000496046.5	promoter, 1to5kb, 5UTR, exon, intron	7.60519e-18	0.524707	0.28	0.221	1.04946e-12	UP_aPT	NO_NP	11	306	0.565385	0.000226865	0.0068158	TF_Pos	UP_aPT	0.416109859490668	9.28860054748549e-27	NO_DE	none	none	UP_aPT	0.416109859490668	9.28860054748549e-27	UP_aPT	0.416109859490668	9.28860054748549e-27	FALSE	TRUE	FALSE	TRUE	FALSE		0.13705	17.935	4.54435	16.6461	0.518385
	MAP2K3	SP4	chr17-21287386-21288282	PT.ATACpeak.114517	chr17	21287385	21288282	MAP2K3	MAP2K3	promoter		ENST00000526076.6, ENST00000361818.9, ENST00000316920.10, ENST00000613338.4, ENST00000529517.1, ENST00000395491.6, ENST00000534743.1, ENST00000627447.1, ENST00000483928.6, ENST00000479129.5, ENST00000583508.1, ENST00000342679.9, ENST00000496046.5	promoter, 1to5kb, 5UTR, exon, intron	7.60519e-18	0.524707	0.28	0.221	1.04946e-12	UP_aPT	NO_NP	11	57	0.616527	0.000112061	0.00455495	TF_Pos	UP_aPT	0.416109859490668	9.28860054748549e-27	UP_aPT	0.0667161741088149	0.0230845276471545	UP_aPT	0.416109859490668	9.28860054748549e-27	UP_aPT	0.416109859490668	9.28860054748549e-27	FALSE	TRUE	FALSE	TRUE	FALSE		0.13705	17.935	4.54435	16.6461	0.518385
	MAP2K3	TCF4	chr17-21287386-21288282	PT.ATACpeak.114517	chr17	21287385	21288282	MAP2K3	MAP2K3	promoter		ENST00000526076.6, ENST00000361818.9, ENST00000316920.10, ENST00000613338.4, ENST00000529517.1, ENST00000395491.6, ENST00000534743.1, ENST00000627447.1, ENST00000483928.6, ENST00000479129.5, ENST00000583508.1, ENST00000342679.9, ENST00000496046.5	promoter, 1to5kb, 5UTR, exon, intron	7.60519e-18	0.524707	0.28	0.221	1.04946e-12	UP_aPT	NO_NP	11	312	0.682679	4.5772e-06	0.000527141	TF_Pos	UP_aPT	0.416109859490668	9.28860054748549e-27	NO_DE	none	none	UP_aPT	0.416109859490668	9.28860054748549e-27	UP_aPT	0.416109859490668	9.28860054748549e-27	FALSE	TRUE	FALSE	TRUE	FALSE		0.13705	17.935	4.54435	16.6461	0.518385
	MAP2K3	ZNF148	chr17-21287386-21288282	PT.ATACpeak.114517	chr17	21287385	21288282	MAP2K3	MAP2K3	promoter		ENST00000526076.6, ENST00000361818.9, ENST00000316920.10, ENST00000613338.4, ENST00000529517.1, ENST00000395491.6, ENST00000534743.1, ENST00000627447.1, ENST00000483928.6, ENST00000479129.5, ENST00000583508.1, ENST00000342679.9, ENST00000496046.5	promoter, 1to5kb, 5UTR, exon, intron	7.60519e-18	0.524707	0.28	0.221	1.04946e-12	UP_aPT	NO_NP	11	258	0.720484	1.43691e-06	0.000248226	TF_Pos	UP_aPT	0.416109859490668	9.28860054748549e-27	NO_DE	none	none	UP_aPT	0.416109859490668	9.28860054748549e-27	UP_aPT	0.416109859490668	9.28860054748549e-27	FALSE	TRUE	FALSE	TRUE	FALSE		0.13705	17.935	4.54435	16.6461	0.518385
	MAP2K3	IKZF1	chr17-21296000-21296604	PT.ATACpeak.114519	chr17	21295999	21296604	MAP2K3	MAP2K3	exon/intron		ENST00000316920.10, ENST00000613338.4, ENST00000395491.6, ENST00000529517.1, ENST00000483928.6, ENST00000479129.5, ENST00000583508.1, ENST00000342679.9, ENST00000496046.5, ENST00000526076.6, ENST00000361818.9	5UTR, exon, intron, 3UTR	2.29889e-06	-0.79113	0.032	0.057	0.317231	NO_DA	NO_NP	13	183	0.561038	0.000303602	0.00414751	Peak_Pos	UP_aPT	0.416109859490668	9.28860054748549e-27	NO_DE	NO_DE	NO_DE	UP_aPT	0.416109859490668	9.28860054748549e-27	UP_aPT	0.416109859490668	9.28860054748549e-27	TRUE	FALSE	FALSE	TRUE	TRUE		0.454191	4.13342	11.8007	14.0123	3.68003
	MAP2K3	MAFF	chr17-21296000-21296604	PT.ATACpeak.114519	chr17	21295999	21296604	MAP2K3	MAP2K3	exon/intron		ENST00000316920.10, ENST00000613338.4, ENST00000395491.6, ENST00000529517.1, ENST00000483928.6, ENST00000479129.5, ENST00000583508.1, ENST00000342679.9, ENST00000496046.5, ENST00000526076.6, ENST00000361818.9	5UTR, exon, intron, 3UTR	2.29889e-06	-0.79113	0.032	0.057	0.317231	NO_DA	NO_NP	13	290	0.807492	1.25042e-07	3.35945e-05	Peak_Pos	UP_aPT	0.416109859490668	9.28860054748549e-27	NO_DE	NO_DE	NO_DE	UP_aPT	0.416109859490668	9.28860054748549e-27	UP_aPT	0.416109859490668	9.28860054748549e-27	TRUE	FALSE	FALSE	TRUE	TRUE		0.454191	4.13342	11.8007	14.0123	3.68003
	MAP2K3	SRF	chr17-21296000-21296604	PT.ATACpeak.114519	chr17	21295999	21296604	MAP2K3	MAP2K3	exon/intron		ENST00000316920.10, ENST00000613338.4, ENST00000395491.6, ENST00000529517.1, ENST00000483928.6, ENST00000479129.5, ENST00000583508.1, ENST00000342679.9, ENST00000496046.5, ENST00000526076.6, ENST00000361818.9	5UTR, exon, intron, 3UTR	2.29889e-06	-0.79113	0.032	0.057	0.317231	NO_DA	NO_NP	13	60	0.681366	6.44377e-06	0.000207747	Peak_Pos	UP_aPT	0.416109859490668	9.28860054748549e-27	NO_DE	NO_DE	NO_DE	UP_aPT	0.416109859490668	9.28860054748549e-27	UP_aPT	0.416109859490668	9.28860054748549e-27	TRUE	FALSE	FALSE	TRUE	TRUE		0.454191	4.13342	11.8007	14.0123	3.68003
	MAP2K3	TCF3	chr17-21296000-21296604	PT.ATACpeak.114519	chr17	21295999	21296604	MAP2K3	MAP2K3	exon/intron		ENST00000316920.10, ENST00000613338.4, ENST00000395491.6, ENST00000529517.1, ENST00000483928.6, ENST00000479129.5, ENST00000583508.1, ENST00000342679.9, ENST00000496046.5, ENST00000526076.6, ENST00000361818.9	5UTR, exon, intron, 3UTR	2.29889e-06	-0.79113	0.032	0.057	0.317231	NO_DA	NO_NP	13	311	0.573969	0.000262704	0.00378106	Peak_Pos	UP_aPT	0.416109859490668	9.28860054748549e-27	UP_aPT	0.134425565158533	6.27045252935626e-08	UP_aPT	0.416109859490668	9.28860054748549e-27	UP_aPT	0.416109859490668	9.28860054748549e-27	TRUE	FALSE	FALSE	TRUE	TRUE		0.454191	4.13342	11.8007	14.0123	3.68003
	MAP2K3	KLF10	chr17-21314269-21314780	PT.ATACpeak.114520	chr17	21314268	21314780	none	MAP2K3	exon		ENST00000395491.6, ENST00000342679.9, ENST00000496046.5, ENST00000361818.9, ENST00000316920.10, ENST00000613338.4, ENST00000477540.1	exon, 3UTR	0.00194228	0.637021	0.032	0.021	1	NO_DA	NO_NP	14	184	0.557501	0.000347617	0.00451902	Peak_Pos	UP_aPT	0.416109859490668	9.28860054748549e-27	UP_aPT	0.472135142261335	7.78407598863321e-76	none	none	none	UP_aPT	0.416109859490668	9.28860054748549e-27	FALSE	FALSE	FALSE	TRUE	FALSE		0.557027	0.759969	5.63639	5.53096	0.207707
	MAP2K3	TFAP2B	chr17-21314269-21314780	PT.ATACpeak.114520	chr17	21314268	21314780	none	MAP2K3	exon		ENST00000395491.6, ENST00000342679.9, ENST00000496046.5, ENST00000361818.9, ENST00000316920.10, ENST00000613338.4, ENST00000477540.1	exon, 3UTR	0.00194228	0.637021	0.032	0.021	1	NO_DA	NO_NP	14	119	0.682266	7.00823e-05	0.00403557	TF_Pos	UP_aPT	0.416109859490668	9.28860054748549e-27	NO_DE	NO_DE	NO_DE	none	none	none	UP_aPT	0.416109859490668	9.28860054748549e-27	FALSE	FALSE	FALSE	TRUE	FALSE		0.557027	0.759969	5.63639	5.53096	0.207707
	MAP2K3	ELF3	chr17-21316712-21317466	PT.ATACpeak.114521	chr17	21316711	21317466	none	none	intergenic	cpg_island	none	intergenic	0.197843	-0.230483	0.033	0.04	1	NO_DA	NO_NP	15	272	0.614509	7.39802e-05	0.00165634	Peak_Pos	UP_aPT	0.416109859490668	9.28860054748549e-27	UP_aPT	0.698017544140981	3.28568810510886e-163	none	none	none	none	none	none	TRUE	TRUE	FALSE	TRUE	FALSE		0.156305	6.2656	2.2789	5.1616	0.903942
	MAP2K3	ETS1	chr17-21316712-21317466	PT.ATACpeak.114521	chr17	21316711	21317466	none	none	intergenic	cpg_island	none	intergenic	0.197843	-0.230483	0.033	0.04	1	NO_DA	NO_NP	15	87	0.599573	0.000120183	0.00220154	Peak_Pos	UP_aPT	0.416109859490668	9.28860054748549e-27	UP_aPT	1.01808039000292	1.24015523123843e-252	none	none	none	none	none	none	TRUE	TRUE	FALSE	TRUE	FALSE		0.156305	6.2656	2.2789	5.1616	0.903942
	MAP2K3	HES1	chr17-21316712-21317466	PT.ATACpeak.114521	chr17	21316711	21317466	none	none	intergenic	cpg_island	none	intergenic	0.197843	-0.230483	0.033	0.04	1	NO_DA	NO_NP	15	234	0.537459	0.000725922	0.00759861	Peak_Pos	UP_aPT	0.416109859490668	9.28860054748549e-27	UP_aPT	0.221840638538576	1.13952362065559e-10	none	none	none	none	none	none	TRUE	TRUE	FALSE	TRUE	FALSE		0.156305	6.2656	2.2789	5.1616	0.903942
	MAP2K3	SRF	chr17-21316712-21317466	PT.ATACpeak.114521	chr17	21316711	21317466	none	none	intergenic	cpg_island	none	intergenic	0.197843	-0.230483	0.033	0.04	1	NO_DA	NO_NP	15	60	0.553817	0.000466619	0.00553081	Peak_Pos	UP_aPT	0.416109859490668	9.28860054748549e-27	NO_DE	NO_DE	NO_DE	none	none	none	none	none	none	TRUE	TRUE	FALSE	TRUE	FALSE		0.156305	6.2656	2.2789	5.1616	0.903942
	MAP2K3	ZBTB7A	chr17-21316712-21317466	PT.ATACpeak.114521	chr17	21316711	21317466	none	none	intergenic	cpg_island	none	intergenic	0.197843	-0.230483	0.033	0.04	1	NO_DA	NO_NP	15	156	0.605974	9.78838e-05	0.00197236	Peak_Pos	UP_aPT	0.416109859490668	9.28860054748549e-27	UP_aPT	0.153424626626463	2.74091062110693e-06	none	none	none	none	none	none	TRUE	TRUE	FALSE	TRUE	FALSE		0.156305	6.2656	2.2789	5.1616	0.903942
	MAP2K3	LMX1A	chr17-21320454-21320675	PT.ATACpeak.114522	chr17	21320453	21320675	none	none	intergenic		none	intergenic	7.16399e-05	-1.19629	0.008	0.021	1	NO_DA	NP	16	237	0.555961	0.000525205	0.00587938	Peak_Pos	UP_aPT	0.416109859490668	9.28860054748549e-27	NO_DE	NO_DE	NO_DE	none	none	none	none	none	none	FALSE	FALSE	FALSE	TRUE	TRUE		0.526437	1.0582	3.72328	3.40123	2.71221
	MAP2K3	ELF3	chr17-21322205-21323303	PT.ATACpeak.114523	chr17	21322204	21323303	MAP2K3	none	intergenic		none	intergenic	0.000112673	-0.3708	0.1	0.14	1	NO_DA	NO_NP	17	272	0.706733	2.39653e-06	9.65802e-05	Peak_Pos	UP_aPT	0.416109859490668	9.28860054748549e-27	UP_aPT	0.698017544140981	3.28568810510886e-163	UP_aPT	0.416109859490668	9.28860054748549e-27	none	none	none	TRUE	TRUE	FALSE	TRUE	FALSE		0.351184	22.1236	1.84222	6.0411	1.30929
	MAP2K3	ETV6	chr17-21322205-21323303	PT.ATACpeak.114523	chr17	21322204	21323303	MAP2K3	none	intergenic		none	intergenic	0.000112673	-0.3708	0.1	0.14	1	NO_DA	NO_NP	17	39	0.609768	8.65088e-05	0.00178785	Peak_Pos	UP_aPT	0.416109859490668	9.28860054748549e-27	UP_aPT	0.413746518751627	3.67274075893832e-27	UP_aPT	0.416109859490668	9.28860054748549e-27	none	none	none	TRUE	TRUE	FALSE	TRUE	FALSE		0.351184	22.1236	1.84222	6.0411	1.30929
	MAP2K3	RELB	chr17-21322205-21323303	PT.ATACpeak.114523	chr17	21322204	21323303	MAP2K3	none	intergenic		none	intergenic	0.000112673	-0.3708	0.1	0.14	1	NO_DA	NO_NP	17	152	0.602655	0.00010893	0.00209041	Peak_Pos	UP_aPT	0.416109859490668	9.28860054748549e-27	UP_aPT	0.44024896077846	7.90361127113317e-126	UP_aPT	0.416109859490668	9.28860054748549e-27	none	none	none	TRUE	TRUE	FALSE	TRUE	FALSE		0.351184	22.1236	1.84222	6.0411	1.30929
	MAP2K3	RORB	chr17-21322205-21323303	PT.ATACpeak.114523	chr17	21322204	21323303	MAP2K3	none	intergenic		none	intergenic	0.000112673	-0.3708	0.1	0.14	1	NO_DA	NO_NP	17	162	0.589853	0.000162891	0.00279341	Peak_Pos	UP_aPT	0.416109859490668	9.28860054748549e-27	NO_DE	NO_DE	NO_DE	UP_aPT	0.416109859490668	9.28860054748549e-27	none	none	none	TRUE	TRUE	FALSE	TRUE	FALSE		0.351184	22.1236	1.84222	6.0411	1.30929
	MAP2K3	STAT3	chr17-21322205-21323303	PT.ATACpeak.114523	chr17	21322204	21323303	MAP2K3	none	intergenic		none	intergenic	0.000112673	-0.3708	0.1	0.14	1	NO_DA	NO_NP	17	25	0.774775	2.95959e-07	5.96357e-05	Peak_Pos	UP_aPT	0.416109859490668	9.28860054748549e-27	UP_aPT	0.569003677073764	5.59342212765026e-63	UP_aPT	0.416109859490668	9.28860054748549e-27	none	none	none	TRUE	TRUE	FALSE	TRUE	FALSE		0.351184	22.1236	1.84222	6.0411	1.30929
	MAP2K3	KLF5	chr17-21337217-21337905	PT.ATACpeak.114524	chr17	21337216	21337905	none	none	intergenic		none	intergenic	0.00323286	0.563897	0.035	0.025	1	NO_DA	NO_NP	18	31	0.569468	0.000448506	0.00547721	Peak_Pos	UP_aPT	0.416109859490668	9.28860054748549e-27	UP_aPT	0.281529972497685	2.63454613272542e-60	none	none	none	none	none	none	FALSE	FALSE	FALSE	FALSE	TRUE		0.544984	1.77433	3.45407	2.95955	2.12095
	MAP2K3	ZNF460	chr17-21337217-21337905	PT.ATACpeak.114524	chr17	21337216	21337905	none	none	intergenic		none	intergenic	0.00323286	0.563897	0.035	0.025	1	NO_DA	NO_NP	18	226	0.722689	2.40595e-06	9.23426e-05	Peak_Pos	UP_aPT	0.416109859490668	9.28860054748549e-27	NO_DE	NO_DE	NO_DE	none	none	none	none	none	none	FALSE	FALSE	FALSE	FALSE	TRUE		0.544984	1.77433	3.45407	2.95955	2.12095
	MAP2K3	KLF5	chr17-21358070-21358753	PT.ATACpeak.114526	chr17	21358069	21358753	none	none	intergenic		none	intergenic	0.356	-0.234508	0.017	0.02	1	NO_DA	NO_NP	20	31	0.721195	1.04587e-06	6.02122e-05	Peak_Pos	UP_aPT	0.416109859490668	9.28860054748549e-27	UP_aPT	0.281529972497685	2.63454613272542e-60	none	none	none	none	none	none	FALSE	TRUE	TRUE	TRUE	FALSE		0.242834	1.67389	13.1155	4.52439	0.616085
	MAP2K3	MSANTD3	chr17-21358070-21358753	PT.ATACpeak.114526	chr17	21358069	21358753	none	none	intergenic		none	intergenic	0.356	-0.234508	0.017	0.02	1	NO_DA	NO_NP	20	192	0.535617	0.00063909	0.00696089	Peak_Pos	UP_aPT	0.416109859490668	9.28860054748549e-27	NO_DE	NO_DE	NO_DE	none	none	none	none	none	none	FALSE	TRUE	TRUE	TRUE	FALSE		0.242834	1.67389	13.1155	4.52439	0.616085
	MAP2K3	NR4A1	chr17-21358070-21358753	PT.ATACpeak.114526	chr17	21358069	21358753	none	none	intergenic		none	intergenic	0.356	-0.234508	0.017	0.02	1	NO_DA	NO_NP	20	300	0.553494	0.000380245	0.00973144	TF_Pos	UP_aPT	0.416109859490668	9.28860054748549e-27	UP_aPT	0.353902418896604	1.36038845083139e-30	none	none	none	none	none	none	FALSE	TRUE	TRUE	TRUE	FALSE		0.242834	1.67389	13.1155	4.52439	0.616085
	MAP2K3	NR4A1	chr17-21358070-21358753	PT.ATACpeak.114526	chr17	21358069	21358753	none	none	intergenic		none	intergenic	0.356	-0.234508	0.017	0.02	1	NO_DA	NO_NP	20	300	0.643725	2.0602e-05	0.000553507	Peak_Pos	UP_aPT	0.416109859490668	9.28860054748549e-27	UP_aPT	0.353902418896604	1.36038845083139e-30	none	none	none	none	none	none	FALSE	TRUE	TRUE	TRUE	FALSE		0.242834	1.67389	13.1155	4.52439	0.616085
	MAP2K3	EGR3	chr17-21376169-21377807	PT.ATACpeak.114527	chr17	21376168	21377807	KCNJ12	KCNJ12	promoter	cpg_island	ENST00000583088.6	promoter, 5UTR, exon, intron	0.0119891	-0.334038	0.057	0.074	1	NO_DA	NO_NP	21	76	0.590469	0.000119549	0.00224084	Peak_Pos	UP_aPT	0.416109859490668	9.28860054748549e-27	NO_DE	NO_DE	NO_DE	NO_DE	NO_DE	NO_DE	NO_DE	NO_DE	NO_DE	TRUE	TRUE	FALSE	FALSE	TRUE	REP	0.0785125	31.7261	2.13373	2.06834	2.4434
	MAP2K3	KLF5	chr17-21376169-21377807	PT.ATACpeak.114527	chr17	21376168	21377807	KCNJ12	KCNJ12	promoter	cpg_island	ENST00000583088.6	promoter, 5UTR, exon, intron	0.0119891	-0.334038	0.057	0.074	1	NO_DA	NO_NP	21	31	0.624467	5.28684e-05	0.00125329	Peak_Pos	UP_aPT	0.416109859490668	9.28860054748549e-27	UP_aPT	0.281529972497685	2.63454613272542e-60	NO_DE	NO_DE	NO_DE	NO_DE	NO_DE	NO_DE	TRUE	TRUE	FALSE	FALSE	TRUE	REP	0.0785125	31.7261	2.13373	2.06834	2.4434
	MAP2K3	MAFF	chr17-21376169-21377807	PT.ATACpeak.114527	chr17	21376168	21377807	KCNJ12	KCNJ12	promoter	cpg_island	ENST00000583088.6	promoter, 5UTR, exon, intron	0.0119891	-0.334038	0.057	0.074	1	NO_DA	NO_NP	21	290	0.683658	3.10189e-06	0.000113642	Peak_Pos	UP_aPT	0.416109859490668	9.28860054748549e-27	NO_DE	NO_DE	NO_DE	NO_DE	NO_DE	NO_DE	NO_DE	NO_DE	NO_DE	TRUE	TRUE	FALSE	FALSE	TRUE	REP	0.0785125	31.7261	2.13373	2.06834	2.4434
	DISP1	NFIB	chr1-222794630-222795725	PT.ATACpeak.11458	chr1	222794629	222795725	RP11-452F19.3	none	intergenic		none	intergenic	1.7145e-65	-1.56911	0.076	0.235	2.36589e-60	UP_PT	NO_NP	1	217	0.61119	8.2562e-05	0.00623343	TF_Pos	UP_PT	-0.349770572966481	4.90550073939331e-19	NO_DE	none	none	NO_DE	NO_DE	NO_DE	none	none	none	FALSE	TRUE	TRUE	TRUE	FALSE		0.561689	2.66289	4.75285	11.6884	0.519523
	DISP1	RFX3	chr1-222794630-222795725	PT.ATACpeak.11458	chr1	222794629	222795725	RP11-452F19.3	none	intergenic		none	intergenic	1.7145e-65	-1.56911	0.076	0.235	2.36589e-60	UP_PT	NO_NP	1	267	0.561134	0.000257711	0.0083388	TF_Pos	UP_PT	-0.349770572966481	4.90550073939331e-19	NO_DE	none	none	NO_DE	NO_DE	NO_DE	none	none	none	FALSE	TRUE	TRUE	TRUE	FALSE		0.561689	2.66289	4.75285	11.6884	0.519523
	DISP1	RFX7	chr1-222794630-222795725	PT.ATACpeak.11458	chr1	222794629	222795725	RP11-452F19.3	none	intergenic		none	intergenic	1.7145e-65	-1.56911	0.076	0.235	2.36589e-60	UP_PT	NO_NP	1	178	0.545519	0.000585409	0.00584345	Peak_Pos	UP_PT	-0.349770572966481	4.90550073939331e-19	UP_PT	-0.304576282907017	8.09490607852813e-16	NO_DE	NO_DE	NO_DE	none	none	none	FALSE	TRUE	TRUE	TRUE	FALSE		0.561689	2.66289	4.75285	11.6884	0.519523
	DISP1	TCF4	chr1-222794630-222795725	PT.ATACpeak.11458	chr1	222794629	222795725	RP11-452F19.3	none	intergenic		none	intergenic	1.7145e-65	-1.56911	0.076	0.235	2.36589e-60	UP_PT	NO_NP	1	273	0.631907	3.17061e-05	0.00359071	TF_Pos	UP_PT	-0.349770572966481	4.90550073939331e-19	NO_DE	none	none	NO_DE	NO_DE	NO_DE	none	none	none	FALSE	TRUE	TRUE	TRUE	FALSE		0.561689	2.66289	4.75285	11.6884	0.519523
	DISP1	TCF7L2	chr1-222794630-222795725	PT.ATACpeak.11458	chr1	222794629	222795725	RP11-452F19.3	none	intergenic		none	intergenic	1.7145e-65	-1.56911	0.076	0.235	2.36589e-60	UP_PT	NO_NP	1	20	0.684685	5.65837e-06	0.00128162	TF_Pos	UP_PT	-0.349770572966481	4.90550073939331e-19	NO_DE	none	none	NO_DE	NO_DE	NO_DE	none	none	none	FALSE	TRUE	TRUE	TRUE	FALSE		0.561689	2.66289	4.75285	11.6884	0.519523
	DISP1	ZNF148	chr1-222794630-222795725	PT.ATACpeak.11458	chr1	222794629	222795725	RP11-452F19.3	none	intergenic		none	intergenic	1.7145e-65	-1.56911	0.076	0.235	2.36589e-60	UP_PT	NO_NP	1	221	0.683025	6.03852e-06	0.000911816	TF_Pos	UP_PT	-0.349770572966481	4.90550073939331e-19	NO_DE	none	none	NO_DE	NO_DE	NO_DE	none	none	none	FALSE	TRUE	TRUE	TRUE	FALSE		0.561689	2.66289	4.75285	11.6884	0.519523
	DISP1	ZNF740	chr1-222794630-222795725	PT.ATACpeak.11458	chr1	222794629	222795725	RP11-452F19.3	none	intergenic		none	intergenic	1.7145e-65	-1.56911	0.076	0.235	2.36589e-60	UP_PT	NO_NP	1	212	0.69559	3.69011e-06	0.00167162	TF_Pos	UP_PT	-0.349770572966481	4.90550073939331e-19	NO_DE	NO_DE	NO_DE	NO_DE	NO_DE	NO_DE	none	none	none	FALSE	TRUE	TRUE	TRUE	FALSE		0.561689	2.66289	4.75285	11.6884	0.519523
	DISP1	NFIA	chr1-222810261-222810669	PT.ATACpeak.11461	chr1	222810260	222810669	RP11-452F19.3	DISP1	1to5kb		ENST00000450784.5, ENST00000674736.1, ENST00000657452.2, ENST00000426045.5, ENST00000675850.1, ENST00000676412.1, ENST00000674709.1, ENST00000442171.6, ENST00000676139.1, ENST00000444858.5, ENST00000435378.6, ENST00000495684.2, ENST00000434872.2, ENST00000675039.1, ENST00000457636.5, ENST00000676303.1, ENST00000675961.1, ENST00000661663.1, ENST00000439440.1, ENST00000420335.5, ENST00000669958.1, ENST00000663328.2	1to5kb	2.08317e-08	-0.897358	0.033	0.065	0.00287463	UP_PT	NO_NP	4	49	0.527975	0.000929099	0.00772842	Peak_Pos	UP_PT	-0.349770572966481	4.90550073939331e-19	NO_DE	none	none	NO_DE	NO_DE	NO_DE	UP_PT	-0.349770572966481	4.90550073939331e-19	TRUE	TRUE	TRUE	TRUE	FALSE	ENH	0.355393	25.2745	7.20046	7.73508	0.564075
	DISP1	NFYC	chr1-222810261-222810669	PT.ATACpeak.11461	chr1	222810260	222810669	RP11-452F19.3	DISP1	1to5kb		ENST00000450784.5, ENST00000674736.1, ENST00000657452.2, ENST00000426045.5, ENST00000675850.1, ENST00000676412.1, ENST00000674709.1, ENST00000442171.6, ENST00000676139.1, ENST00000444858.5, ENST00000435378.6, ENST00000495684.2, ENST00000434872.2, ENST00000675039.1, ENST00000457636.5, ENST00000676303.1, ENST00000675961.1, ENST00000661663.1, ENST00000439440.1, ENST00000420335.5, ENST00000669958.1, ENST00000663328.2	1to5kb	2.08317e-08	-0.897358	0.033	0.065	0.00287463	UP_PT	NO_NP	4	218	0.743006	6.82935e-07	6.24886e-05	Peak_Pos	UP_PT	-0.349770572966481	4.90550073939331e-19	UP_PT	-0.157168478070082	3.44272961422664e-08	NO_DE	NO_DE	NO_DE	UP_PT	-0.349770572966481	4.90550073939331e-19	TRUE	TRUE	TRUE	TRUE	FALSE	ENH	0.355393	25.2745	7.20046	7.73508	0.564075
	DISP1	PBX1	chr1-222810261-222810669	PT.ATACpeak.11461	chr1	222810260	222810669	RP11-452F19.3	DISP1	1to5kb		ENST00000450784.5, ENST00000674736.1, ENST00000657452.2, ENST00000426045.5, ENST00000675850.1, ENST00000676412.1, ENST00000674709.1, ENST00000442171.6, ENST00000676139.1, ENST00000444858.5, ENST00000435378.6, ENST00000495684.2, ENST00000434872.2, ENST00000675039.1, ENST00000457636.5, ENST00000676303.1, ENST00000675961.1, ENST00000661663.1, ENST00000439440.1, ENST00000420335.5, ENST00000669958.1, ENST00000663328.2	1to5kb	2.08317e-08	-0.897358	0.033	0.065	0.00287463	UP_PT	NO_NP	4	3	0.672357	9.15038e-06	0.000313972	Peak_Pos	UP_PT	-0.349770572966481	4.90550073939331e-19	UP_PT	-0.578904008306486	2.19946516474241e-75	NO_DE	NO_DE	NO_DE	UP_PT	-0.349770572966481	4.90550073939331e-19	TRUE	TRUE	TRUE	TRUE	FALSE	ENH	0.355393	25.2745	7.20046	7.73508	0.564075
	DISP1	ZNF528	chr1-222810261-222810669	PT.ATACpeak.11461	chr1	222810260	222810669	RP11-452F19.3	DISP1	1to5kb		ENST00000450784.5, ENST00000674736.1, ENST00000657452.2, ENST00000426045.5, ENST00000675850.1, ENST00000676412.1, ENST00000674709.1, ENST00000442171.6, ENST00000676139.1, ENST00000444858.5, ENST00000435378.6, ENST00000495684.2, ENST00000434872.2, ENST00000675039.1, ENST00000457636.5, ENST00000676303.1, ENST00000675961.1, ENST00000661663.1, ENST00000439440.1, ENST00000420335.5, ENST00000669958.1, ENST00000663328.2	1to5kb	2.08317e-08	-0.897358	0.033	0.065	0.00287463	UP_PT	NO_NP	4	195	0.575628	0.000250175	0.00871763	TF_Pos	UP_PT	-0.349770572966481	4.90550073939331e-19	NO_DE	NO_DE	NO_DE	NO_DE	NO_DE	NO_DE	UP_PT	-0.349770572966481	4.90550073939331e-19	TRUE	TRUE	TRUE	TRUE	FALSE	ENH	0.355393	25.2745	7.20046	7.73508	0.564075
	DISP1	EGR1	chr1-222814134-222815520	PT.ATACpeak.11463	chr1	222814133	222815520	none	DISP1	promoter	cpg_island	ENST00000450784.5, ENST00000674736.1, ENST00000657452.2, ENST00000426045.5, ENST00000675850.1, ENST00000676412.1, ENST00000674709.1, ENST00000442171.6, ENST00000676139.1, ENST00000444858.5, ENST00000435378.6, ENST00000495684.2, ENST00000434872.2, ENST00000675039.1, ENST00000457636.5, ENST00000676303.1, ENST00000675961.1, ENST00000661663.1, ENST00000439440.1, ENST00000420335.5, ENST00000669958.1, ENST00000663328.2	promoter, 1to5kb, 5UTR, exon, intron	0.000917844	-0.198449	0.237	0.296	1	NO_DA	NO_NP	6	230	0.599099	0.000122005	0.00690852	TF_Pos	UP_PT	-0.349770572966481	4.90550073939331e-19	UP_aPT	0.598434097965619	1.27143515026078e-54	none	none	none	UP_PT	-0.349770572966481	4.90550073939331e-19	TRUE	TRUE	TRUE	TRUE	FALSE	ACT	0.265406	66.0496	4.55727	16.5098	0.343034
	DISP1	ERG	chr1-222814134-222815520	PT.ATACpeak.11463	chr1	222814133	222815520	none	DISP1	promoter	cpg_island	ENST00000450784.5, ENST00000674736.1, ENST00000657452.2, ENST00000426045.5, ENST00000675850.1, ENST00000676412.1, ENST00000674709.1, ENST00000442171.6, ENST00000676139.1, ENST00000444858.5, ENST00000435378.6, ENST00000495684.2, ENST00000434872.2, ENST00000675039.1, ENST00000457636.5, ENST00000676303.1, ENST00000675961.1, ENST00000661663.1, ENST00000439440.1, ENST00000420335.5, ENST00000669958.1, ENST00000663328.2	promoter, 1to5kb, 5UTR, exon, intron	0.000917844	-0.198449	0.237	0.296	1	NO_DA	NO_NP	6	81	0.641935	0.00014096	0.00638549	TF_Pos	UP_PT	-0.349770572966481	4.90550073939331e-19	NO_DE	NO_DE	NO_DE	none	none	none	UP_PT	-0.349770572966481	4.90550073939331e-19	TRUE	TRUE	TRUE	TRUE	FALSE	ACT	0.265406	66.0496	4.55727	16.5098	0.343034
	DISP1	ETV5	chr1-222814134-222815520	PT.ATACpeak.11463	chr1	222814133	222815520	none	DISP1	promoter	cpg_island	ENST00000450784.5, ENST00000674736.1, ENST00000657452.2, ENST00000426045.5, ENST00000675850.1, ENST00000676412.1, ENST00000674709.1, ENST00000442171.6, ENST00000676139.1, ENST00000444858.5, ENST00000435378.6, ENST00000495684.2, ENST00000434872.2, ENST00000675039.1, ENST00000457636.5, ENST00000676303.1, ENST00000675961.1, ENST00000661663.1, ENST00000439440.1, ENST00000420335.5, ENST00000669958.1, ENST00000663328.2	promoter, 1to5kb, 5UTR, exon, intron	0.000917844	-0.198449	0.237	0.296	1	NO_DA	NO_NP	6	237	0.743243	6.78123e-07	7.44579e-05	Peak_Pos	UP_PT	-0.349770572966481	4.90550073939331e-19	UP_PT	-0.301947782519507	2.32876416611425e-34	none	none	none	UP_PT	-0.349770572966481	4.90550073939331e-19	TRUE	TRUE	TRUE	TRUE	FALSE	ACT	0.265406	66.0496	4.55727	16.5098	0.343034
	DISP1	JUNB	chr1-222814134-222815520	PT.ATACpeak.11463	chr1	222814133	222815520	none	DISP1	promoter	cpg_island	ENST00000450784.5, ENST00000674736.1, ENST00000657452.2, ENST00000426045.5, ENST00000675850.1, ENST00000676412.1, ENST00000674709.1, ENST00000442171.6, ENST00000676139.1, ENST00000444858.5, ENST00000435378.6, ENST00000495684.2, ENST00000434872.2, ENST00000675039.1, ENST00000457636.5, ENST00000676303.1, ENST00000675961.1, ENST00000661663.1, ENST00000439440.1, ENST00000420335.5, ENST00000669958.1, ENST00000663328.2	promoter, 1to5kb, 5UTR, exon, intron	0.000917844	-0.198449	0.237	0.296	1	NO_DA	NO_NP	6	246	0.62085	3.67351e-05	0.0033282	TF_Pos	UP_PT	-0.349770572966481	4.90550073939331e-19	NO_DE	NO_DE	NO_DE	none	none	none	UP_PT	-0.349770572966481	4.90550073939331e-19	TRUE	TRUE	TRUE	TRUE	FALSE	ACT	0.265406	66.0496	4.55727	16.5098	0.343034
	DISP1	KLF15	chr1-222814134-222815520	PT.ATACpeak.11463	chr1	222814133	222815520	none	DISP1	promoter	cpg_island	ENST00000450784.5, ENST00000674736.1, ENST00000657452.2, ENST00000426045.5, ENST00000675850.1, ENST00000676412.1, ENST00000674709.1, ENST00000442171.6, ENST00000676139.1, ENST00000444858.5, ENST00000435378.6, ENST00000495684.2, ENST00000434872.2, ENST00000675039.1, ENST00000457636.5, ENST00000676303.1, ENST00000675961.1, ENST00000661663.1, ENST00000439440.1, ENST00000420335.5, ENST00000669958.1, ENST00000663328.2	promoter, 1to5kb, 5UTR, exon, intron	0.000917844	-0.198449	0.237	0.296	1	NO_DA	NO_NP	6	164	0.588576	0.000136426	0.00686678	TF_Pos	UP_PT	-0.349770572966481	4.90550073939331e-19	UP_PT	-0.379094554914079	3.71364780987406e-48	none	none	none	UP_PT	-0.349770572966481	4.90550073939331e-19	TRUE	TRUE	TRUE	TRUE	FALSE	ACT	0.265406	66.0496	4.55727	16.5098	0.343034
	DISP1	NFIB	chr1-222814134-222815520	PT.ATACpeak.11463	chr1	222814133	222815520	none	DISP1	promoter	cpg_island	ENST00000450784.5, ENST00000674736.1, ENST00000657452.2, ENST00000426045.5, ENST00000675850.1, ENST00000676412.1, ENST00000674709.1, ENST00000442171.6, ENST00000676139.1, ENST00000444858.5, ENST00000435378.6, ENST00000495684.2, ENST00000434872.2, ENST00000675039.1, ENST00000457636.5, ENST00000676303.1, ENST00000675961.1, ENST00000661663.1, ENST00000439440.1, ENST00000420335.5, ENST00000669958.1, ENST00000663328.2	promoter, 1to5kb, 5UTR, exon, intron	0.000917844	-0.198449	0.237	0.296	1	NO_DA	NO_NP	6	217	0.560455	0.000387631	0.00434305	Peak_Pos	UP_PT	-0.349770572966481	4.90550073939331e-19	NO_DE	none	none	none	none	none	UP_PT	-0.349770572966481	4.90550073939331e-19	TRUE	TRUE	TRUE	TRUE	FALSE	ACT	0.265406	66.0496	4.55727	16.5098	0.343034
	DISP1	SREBF1	chr1-222814134-222815520	PT.ATACpeak.11463	chr1	222814133	222815520	none	DISP1	promoter	cpg_island	ENST00000450784.5, ENST00000674736.1, ENST00000657452.2, ENST00000426045.5, ENST00000675850.1, ENST00000676412.1, ENST00000674709.1, ENST00000442171.6, ENST00000676139.1, ENST00000444858.5, ENST00000435378.6, ENST00000495684.2, ENST00000434872.2, ENST00000675039.1, ENST00000457636.5, ENST00000676303.1, ENST00000675961.1, ENST00000661663.1, ENST00000439440.1, ENST00000420335.5, ENST00000669958.1, ENST00000663328.2	promoter, 1to5kb, 5UTR, exon, intron	0.000917844	-0.198449	0.237	0.296	1	NO_DA	NO_NP	6	27	0.573914	0.000214422	0.00809441	TF_Pos	UP_PT	-0.349770572966481	4.90550073939331e-19	NO_DE	none	none	none	none	none	UP_PT	-0.349770572966481	4.90550073939331e-19	TRUE	TRUE	TRUE	TRUE	FALSE	ACT	0.265406	66.0496	4.55727	16.5098	0.343034
	DISP1	THAP1	chr1-222814134-222815520	PT.ATACpeak.11463	chr1	222814133	222815520	none	DISP1	promoter	cpg_island	ENST00000450784.5, ENST00000674736.1, ENST00000657452.2, ENST00000426045.5, ENST00000675850.1, ENST00000676412.1, ENST00000674709.1, ENST00000442171.6, ENST00000676139.1, ENST00000444858.5, ENST00000435378.6, ENST00000495684.2, ENST00000434872.2, ENST00000675039.1, ENST00000457636.5, ENST00000676303.1, ENST00000675961.1, ENST00000661663.1, ENST00000439440.1, ENST00000420335.5, ENST00000669958.1, ENST00000663328.2	promoter, 1to5kb, 5UTR, exon, intron	0.000917844	-0.198449	0.237	0.296	1	NO_DA	NO_NP	6	29	0.615686	0.00011508	0.00744734	TF_Pos	UP_PT	-0.349770572966481	4.90550073939331e-19	NO_DE	NO_DE	NO_DE	none	none	none	UP_PT	-0.349770572966481	4.90550073939331e-19	TRUE	TRUE	TRUE	TRUE	FALSE	ACT	0.265406	66.0496	4.55727	16.5098	0.343034
	DISP1	THRB	chr1-222814134-222815520	PT.ATACpeak.11463	chr1	222814133	222815520	none	DISP1	promoter	cpg_island	ENST00000450784.5, ENST00000674736.1, ENST00000657452.2, ENST00000426045.5, ENST00000675850.1, ENST00000676412.1, ENST00000674709.1, ENST00000442171.6, ENST00000676139.1, ENST00000444858.5, ENST00000435378.6, ENST00000495684.2, ENST00000434872.2, ENST00000675039.1, ENST00000457636.5, ENST00000676303.1, ENST00000675961.1, ENST00000661663.1, ENST00000439440.1, ENST00000420335.5, ENST00000669958.1, ENST00000663328.2	promoter, 1to5kb, 5UTR, exon, intron	0.000917844	-0.198449	0.237	0.296	1	NO_DA	NO_NP	6	186	0.524656	0.00101132	0.00781995	Peak_Pos	UP_PT	-0.349770572966481	4.90550073939331e-19	UP_PT	-0.345567961889276	6.24436271429517e-26	none	none	none	UP_PT	-0.349770572966481	4.90550073939331e-19	TRUE	TRUE	TRUE	TRUE	FALSE	ACT	0.265406	66.0496	4.55727	16.5098	0.343034
	DISP1	ZNF652	chr1-222814134-222815520	PT.ATACpeak.11463	chr1	222814133	222815520	none	DISP1	promoter	cpg_island	ENST00000450784.5, ENST00000674736.1, ENST00000657452.2, ENST00000426045.5, ENST00000675850.1, ENST00000676412.1, ENST00000674709.1, ENST00000442171.6, ENST00000676139.1, ENST00000444858.5, ENST00000435378.6, ENST00000495684.2, ENST00000434872.2, ENST00000675039.1, ENST00000457636.5, ENST00000676303.1, ENST00000675961.1, ENST00000661663.1, ENST00000439440.1, ENST00000420335.5, ENST00000669958.1, ENST00000663328.2	promoter, 1to5kb, 5UTR, exon, intron	0.000917844	-0.198449	0.237	0.296	1	NO_DA	NO_NP	6	223	0.587263	0.00014218	0.00585524	TF_Pos	UP_PT	-0.349770572966481	4.90550073939331e-19	NO_DE	none	none	none	none	none	UP_PT	-0.349770572966481	4.90550073939331e-19	TRUE	TRUE	TRUE	TRUE	FALSE	ACT	0.265406	66.0496	4.55727	16.5098	0.343034
	DISP1	MAF	chr1-222828991-222829230	PT.ATACpeak.11465	chr1	222828990	222829230	none	DISP1	intron		ENST00000450784.5, ENST00000674736.1, ENST00000657452.2, ENST00000426045.5, ENST00000675850.1, ENST00000676412.1, ENST00000674709.1, ENST00000442171.6, ENST00000676139.1, ENST00000444858.5, ENST00000435378.6, ENST00000495684.2, ENST00000434872.2, ENST00000675039.1, ENST00000457636.5, ENST00000676303.1, ENST00000675961.1, ENST00000661663.1, ENST00000420335.5, ENST00000669958.1, ENST00000663328.2, ENST00000654502.1	intron	0.0241204	-1.02977	0.004	0.008	1	NO_DA	NO_NP	8	168	0.756917	4.53449e-05	0.000889085	Peak_Pos	UP_PT	-0.349770572966481	4.90550073939331e-19	UP_PT	-0.975710953635616	4.52774510664514e-166	none	none	none	UP_PT	-0.349770572966481	4.90550073939331e-19	FALSE	FALSE	TRUE	TRUE	FALSE		0	3.31346	18.7543	6.62007	0.172695
	DISP1	PBX1	chr1-222828991-222829230	PT.ATACpeak.11465	chr1	222828990	222829230	none	DISP1	intron		ENST00000450784.5, ENST00000674736.1, ENST00000657452.2, ENST00000426045.5, ENST00000675850.1, ENST00000676412.1, ENST00000674709.1, ENST00000442171.6, ENST00000676139.1, ENST00000444858.5, ENST00000435378.6, ENST00000495684.2, ENST00000434872.2, ENST00000675039.1, ENST00000457636.5, ENST00000676303.1, ENST00000675961.1, ENST00000661663.1, ENST00000420335.5, ENST00000669958.1, ENST00000663328.2, ENST00000654502.1	intron	0.0241204	-1.02977	0.004	0.008	1	NO_DA	NO_NP	8	3	0.884387	2.95108e-06	0.000147286	Peak_Pos	UP_PT	-0.349770572966481	4.90550073939331e-19	UP_PT	-0.578904008306486	2.19946516474241e-75	none	none	none	UP_PT	-0.349770572966481	4.90550073939331e-19	FALSE	FALSE	TRUE	TRUE	FALSE		0	3.31346	18.7543	6.62007	0.172695
	SLC13A2	TFDP1	chr17-28381231-28381824	PT.ATACpeak.114655	chr17	28381230	28381824	SARM1	TMEM199	exon	cpg_island	ENST00000591482.1	exon	7.81243e-08	-0.979029	0.025	0.052	0.0107806	UP_PT	NO_NP	1	163	0.492723	0.00189737	0.00847694	TF_Pos	UP_PT	-0.468342434236445	5.25840683711766e-68	NO_DE	none	none	NO_DE	NO_DE	NO_DE	NO_DE	NO_DE	NO_DE	TRUE	TRUE	TRUE	TRUE	FALSE	ENH	0.203333	6.84043	2.28486	2.07389	1.02934
	SLC13A2	TFDP1	chr17-28381231-28381824	PT.ATACpeak.114655	chr17	28381230	28381824	SARM1	SARM1	exon/intron	cpg_island	ENST00000585453.5, ENST00000582323.1, ENST00000578128.5, ENST00000577870.2, ENST00000379061.8, ENST00000585482.6	1to5kb, exon, intron	7.81243e-08	-0.979029	0.025	0.052	0.0107806	UP_PT	NO_NP	1	163	0.492723	0.00189737	0.00847694	TF_Pos	UP_PT	-0.468342434236445	5.25840683711766e-68	NO_DE	none	none	NO_DE	NO_DE	NO_DE	NO_DE	NO_DE	NO_DE	TRUE	TRUE	TRUE	TRUE	FALSE	ENH	0.203333	6.84043	2.28486	2.07389	1.02934
	SLC13A2	E2F6	chr17-28384181-28385314	PT.ATACpeak.114656	chr17	28384180	28385314	none	SARM1	promoter	cpg_island	ENST00000585453.5, ENST00000582323.1, ENST00000578128.5, ENST00000577870.2, ENST00000580711.1, ENST00000579593.1, ENST00000379061.8, ENST00000585482.6	promoter, 1to5kb, exon, intron	0.291375	-0.100164	0.112	0.128	1	NO_DA	NO_NP	2	280	0.613798	7.57479e-05	0.000850628	TF_Pos	UP_PT	-0.468342434236445	5.25840683711766e-68	NO_DE	none	none	none	none	none	NO_DE	NO_DE	NO_DE	TRUE	TRUE	TRUE	TRUE	FALSE	ACT	0.138867	52.4213	1.84346	7.61572	0.672968
	SLC13A2	KLF15	chr17-28384181-28385314	PT.ATACpeak.114656	chr17	28384180	28385314	none	SARM1	promoter	cpg_island	ENST00000585453.5, ENST00000582323.1, ENST00000578128.5, ENST00000577870.2, ENST00000580711.1, ENST00000579593.1, ENST00000379061.8, ENST00000585482.6	promoter, 1to5kb, exon, intron	0.291375	-0.100164	0.112	0.128	1	NO_DA	NO_NP	2	197	0.786629	2.21467e-07	2.50258e-05	Peak_Pos	UP_PT	-0.468342434236445	5.25840683711766e-68	UP_PT	-0.379094554914079	3.71364780987406e-48	none	none	none	NO_DE	NO_DE	NO_DE	TRUE	TRUE	TRUE	TRUE	FALSE	ACT	0.138867	52.4213	1.84346	7.61572	0.672968
	SLC13A2	ATF6	chr17-28397793-28398922	PT.ATACpeak.114657	chr17	28397792	28398922	SLC46A1	SLC46A1	exon		ENST00000612814.5, ENST00000618626.1	exon, 3UTR	2.25148e-09	-0.587587	0.092	0.144	0.000310689	UP_PT	NO_NP	3	177	0.558084	0.000414348	0.00273272	TF_Pos	UP_PT	-0.468342434236445	5.25840683711766e-68	NO_DE	none	none	NO_DE	NO_DE	NO_DE	NO_DE	NO_DE	NO_DE	FALSE	TRUE	TRUE	TRUE	FALSE		0.401737	3.85746	8.33819	17.8426	0.375195
	SLC13A2	ATF6	chr17-28397793-28398922	PT.ATACpeak.114657	chr17	28397792	28398922	SLC46A1	SARM1	exon/intron		ENST00000379061.8, ENST00000585482.6, ENST00000585453.5	exon, intron, 3UTR	2.25148e-09	-0.587587	0.092	0.144	0.000310689	UP_PT	NO_NP	3	177	0.558084	0.000414348	0.00273272	TF_Pos	UP_PT	-0.468342434236445	5.25840683711766e-68	NO_DE	none	none	NO_DE	NO_DE	NO_DE	NO_DE	NO_DE	NO_DE	FALSE	TRUE	TRUE	TRUE	FALSE		0.401737	3.85746	8.33819	17.8426	0.375195
	SLC13A2	BACH1	chr17-28397793-28398922	PT.ATACpeak.114657	chr17	28397792	28398922	SLC46A1	SLC46A1	exon		ENST00000612814.5, ENST00000618626.1	exon, 3UTR	2.25148e-09	-0.587587	0.092	0.144	0.000310689	UP_PT	NO_NP	3	263	0.553562	0.000389011	0.00262819	TF_Pos	UP_PT	-0.468342434236445	5.25840683711766e-68	NO_DE	none	none	NO_DE	NO_DE	NO_DE	NO_DE	NO_DE	NO_DE	FALSE	TRUE	TRUE	TRUE	FALSE		0.401737	3.85746	8.33819	17.8426	0.375195
	SLC13A2	BACH1	chr17-28397793-28398922	PT.ATACpeak.114657	chr17	28397792	28398922	SLC46A1	SARM1	exon/intron		ENST00000379061.8, ENST00000585482.6, ENST00000585453.5	exon, intron, 3UTR	2.25148e-09	-0.587587	0.092	0.144	0.000310689	UP_PT	NO_NP	3	263	0.553562	0.000389011	0.00262819	TF_Pos	UP_PT	-0.468342434236445	5.25840683711766e-68	NO_DE	none	none	NO_DE	NO_DE	NO_DE	NO_DE	NO_DE	NO_DE	FALSE	TRUE	TRUE	TRUE	FALSE		0.401737	3.85746	8.33819	17.8426	0.375195
	SLC13A2	CREB3	chr17-28397793-28398922	PT.ATACpeak.114657	chr17	28397792	28398922	SLC46A1	SARM1	exon/intron		ENST00000379061.8, ENST00000585482.6, ENST00000585453.5	exon, intron, 3UTR	2.25148e-09	-0.587587	0.092	0.144	0.000310689	UP_PT	NO_NP	3	37	0.632053	4.06485e-05	0.000572523	TF_Pos	UP_PT	-0.468342434236445	5.25840683711766e-68	NO_DE	NO_DE	NO_DE	NO_DE	NO_DE	NO_DE	NO_DE	NO_DE	NO_DE	FALSE	TRUE	TRUE	TRUE	FALSE		0.401737	3.85746	8.33819	17.8426	0.375195
	SLC13A2	CREB3	chr17-28397793-28398922	PT.ATACpeak.114657	chr17	28397792	28398922	SLC46A1	SLC46A1	exon		ENST00000612814.5, ENST00000618626.1	exon, 3UTR	2.25148e-09	-0.587587	0.092	0.144	0.000310689	UP_PT	NO_NP	3	37	0.632053	4.06485e-05	0.000572523	TF_Pos	UP_PT	-0.468342434236445	5.25840683711766e-68	NO_DE	NO_DE	NO_DE	NO_DE	NO_DE	NO_DE	NO_DE	NO_DE	NO_DE	FALSE	TRUE	TRUE	TRUE	FALSE		0.401737	3.85746	8.33819	17.8426	0.375195
	SLC13A2	CREB3L4	chr17-28397793-28398922	PT.ATACpeak.114657	chr17	28397792	28398922	SLC46A1	SARM1	exon/intron		ENST00000379061.8, ENST00000585482.6, ENST00000585453.5	exon, intron, 3UTR	2.25148e-09	-0.587587	0.092	0.144	0.000310689	UP_PT	NO_NP	3	180	0.67027	1.32007e-05	0.000267555	TF_Pos	UP_PT	-0.468342434236445	5.25840683711766e-68	NO_DE	NO_DE	NO_DE	NO_DE	NO_DE	NO_DE	NO_DE	NO_DE	NO_DE	FALSE	TRUE	TRUE	TRUE	FALSE		0.401737	3.85746	8.33819	17.8426	0.375195
	SLC13A2	CREB3L4	chr17-28397793-28398922	PT.ATACpeak.114657	chr17	28397792	28398922	SLC46A1	SLC46A1	exon		ENST00000612814.5, ENST00000618626.1	exon, 3UTR	2.25148e-09	-0.587587	0.092	0.144	0.000310689	UP_PT	NO_NP	3	180	0.67027	1.32007e-05	0.000267555	TF_Pos	UP_PT	-0.468342434236445	5.25840683711766e-68	NO_DE	NO_DE	NO_DE	NO_DE	NO_DE	NO_DE	NO_DE	NO_DE	NO_DE	FALSE	TRUE	TRUE	TRUE	FALSE		0.401737	3.85746	8.33819	17.8426	0.375195
	SLC13A2	ESRRA	chr17-28397793-28398922	PT.ATACpeak.114657	chr17	28397792	28398922	SLC46A1	SLC46A1	exon		ENST00000612814.5, ENST00000618626.1	exon, 3UTR	2.25148e-09	-0.587587	0.092	0.144	0.000310689	UP_PT	NO_NP	3	286	0.597768	0.000101692	0.000982632	TF_Pos	UP_PT	-0.468342434236445	5.25840683711766e-68	NO_DE	none	none	NO_DE	NO_DE	NO_DE	NO_DE	NO_DE	NO_DE	FALSE	TRUE	TRUE	TRUE	FALSE		0.401737	3.85746	8.33819	17.8426	0.375195
	SLC13A2	ESRRA	chr17-28397793-28398922	PT.ATACpeak.114657	chr17	28397792	28398922	SLC46A1	SARM1	exon/intron		ENST00000379061.8, ENST00000585482.6, ENST00000585453.5	exon, intron, 3UTR	2.25148e-09	-0.587587	0.092	0.144	0.000310689	UP_PT	NO_NP	3	286	0.597768	0.000101692	0.000982632	TF_Pos	UP_PT	-0.468342434236445	5.25840683711766e-68	NO_DE	none	none	NO_DE	NO_DE	NO_DE	NO_DE	NO_DE	NO_DE	FALSE	TRUE	TRUE	TRUE	FALSE		0.401737	3.85746	8.33819	17.8426	0.375195
	SLC13A2	HNF4A	chr17-28397793-28398922	PT.ATACpeak.114657	chr17	28397792	28398922	SLC46A1	SLC46A1	exon		ENST00000612814.5, ENST00000618626.1	exon, 3UTR	2.25148e-09	-0.587587	0.092	0.144	0.000310689	UP_PT	NO_NP	3	296	0.685457	7.37152e-06	0.000156184	Peak_Pos	UP_PT	-0.468342434236445	5.25840683711766e-68	UP_PT	-0.987309128108451	4.17801251956901e-175	NO_DE	NO_DE	NO_DE	NO_DE	NO_DE	NO_DE	FALSE	TRUE	TRUE	TRUE	FALSE		0.401737	3.85746	8.33819	17.8426	0.375195
	SLC13A2	HNF4A	chr17-28397793-28398922	PT.ATACpeak.114657	chr17	28397792	28398922	SLC46A1	SARM1	exon/intron		ENST00000379061.8, ENST00000585482.6, ENST00000585453.5	exon, intron, 3UTR	2.25148e-09	-0.587587	0.092	0.144	0.000310689	UP_PT	NO_NP	3	296	0.685457	7.37152e-06	0.000156184	Peak_Pos	UP_PT	-0.468342434236445	5.25840683711766e-68	UP_PT	-0.987309128108451	4.17801251956901e-175	NO_DE	NO_DE	NO_DE	NO_DE	NO_DE	NO_DE	FALSE	TRUE	TRUE	TRUE	FALSE		0.401737	3.85746	8.33819	17.8426	0.375195
	SLC13A2	HNF4G	chr17-28397793-28398922	PT.ATACpeak.114657	chr17	28397792	28398922	SLC46A1	SLC46A1	exon		ENST00000612814.5, ENST00000618626.1	exon, 3UTR	2.25148e-09	-0.587587	0.092	0.144	0.000310689	UP_PT	NO_NP	3	297	0.533428	0.000806854	0.00438233	TF_Pos	UP_PT	-0.468342434236445	5.25840683711766e-68	NO_DE	none	none	NO_DE	NO_DE	NO_DE	NO_DE	NO_DE	NO_DE	FALSE	TRUE	TRUE	TRUE	FALSE		0.401737	3.85746	8.33819	17.8426	0.375195
	SLC13A2	HNF4G	chr17-28397793-28398922	PT.ATACpeak.114657	chr17	28397792	28398922	SLC46A1	SARM1	exon/intron		ENST00000379061.8, ENST00000585482.6, ENST00000585453.5	exon, intron, 3UTR	2.25148e-09	-0.587587	0.092	0.144	0.000310689	UP_PT	NO_NP	3	297	0.533428	0.000806854	0.00438233	TF_Pos	UP_PT	-0.468342434236445	5.25840683711766e-68	NO_DE	none	none	NO_DE	NO_DE	NO_DE	NO_DE	NO_DE	NO_DE	FALSE	TRUE	TRUE	TRUE	FALSE		0.401737	3.85746	8.33819	17.8426	0.375195
	SLC13A2	NFYA	chr17-28397793-28398922	PT.ATACpeak.114657	chr17	28397792	28398922	SLC46A1	SLC46A1	exon		ENST00000612814.5, ENST00000618626.1	exon, 3UTR	2.25148e-09	-0.587587	0.092	0.144	0.000310689	UP_PT	NO_NP	3	152	0.490991	0.00228853	0.00985373	TF_Pos	UP_PT	-0.468342434236445	5.25840683711766e-68	UP_aPT	0.241384095252551	1.39537655496056e-26	NO_DE	NO_DE	NO_DE	NO_DE	NO_DE	NO_DE	FALSE	TRUE	TRUE	TRUE	FALSE		0.401737	3.85746	8.33819	17.8426	0.375195
	SLC13A2	NFYA	chr17-28397793-28398922	PT.ATACpeak.114657	chr17	28397792	28398922	SLC46A1	SARM1	exon/intron		ENST00000379061.8, ENST00000585482.6, ENST00000585453.5	exon, intron, 3UTR	2.25148e-09	-0.587587	0.092	0.144	0.000310689	UP_PT	NO_NP	3	152	0.490991	0.00228853	0.00985373	TF_Pos	UP_PT	-0.468342434236445	5.25840683711766e-68	UP_aPT	0.241384095252551	1.39537655496056e-26	NO_DE	NO_DE	NO_DE	NO_DE	NO_DE	NO_DE	FALSE	TRUE	TRUE	TRUE	FALSE		0.401737	3.85746	8.33819	17.8426	0.375195
	SLC13A2	NR2F2	chr17-28397793-28398922	PT.ATACpeak.114657	chr17	28397792	28398922	SLC46A1	SARM1	exon/intron		ENST00000379061.8, ENST00000585482.6, ENST00000585453.5	exon, intron, 3UTR	2.25148e-09	-0.587587	0.092	0.144	0.000310689	UP_PT	NO_NP	3	153	0.614272	7.45652e-05	0.000848818	TF_Pos	UP_PT	-0.468342434236445	5.25840683711766e-68	NO_DE	none	none	NO_DE	NO_DE	NO_DE	NO_DE	NO_DE	NO_DE	FALSE	TRUE	TRUE	TRUE	FALSE		0.401737	3.85746	8.33819	17.8426	0.375195
	SLC13A2	NR2F2	chr17-28397793-28398922	PT.ATACpeak.114657	chr17	28397792	28398922	SLC46A1	SLC46A1	exon		ENST00000612814.5, ENST00000618626.1	exon, 3UTR	2.25148e-09	-0.587587	0.092	0.144	0.000310689	UP_PT	NO_NP	3	153	0.614272	7.45652e-05	0.000848818	TF_Pos	UP_PT	-0.468342434236445	5.25840683711766e-68	NO_DE	none	none	NO_DE	NO_DE	NO_DE	NO_DE	NO_DE	NO_DE	FALSE	TRUE	TRUE	TRUE	FALSE		0.401737	3.85746	8.33819	17.8426	0.375195
	SLC13A2	RORA	chr17-28397793-28398922	PT.ATACpeak.114657	chr17	28397792	28398922	SLC46A1	SLC46A1	exon		ENST00000612814.5, ENST00000618626.1	exon, 3UTR	2.25148e-09	-0.587587	0.092	0.144	0.000310689	UP_PT	NO_NP	3	4	0.644381	2.61855e-05	0.000435203	TF_Pos	UP_PT	-0.468342434236445	5.25840683711766e-68	NO_DE	none	none	NO_DE	NO_DE	NO_DE	NO_DE	NO_DE	NO_DE	FALSE	TRUE	TRUE	TRUE	FALSE		0.401737	3.85746	8.33819	17.8426	0.375195
	SLC13A2	RORA	chr17-28397793-28398922	PT.ATACpeak.114657	chr17	28397792	28398922	SLC46A1	SARM1	exon/intron		ENST00000379061.8, ENST00000585482.6, ENST00000585453.5	exon, intron, 3UTR	2.25148e-09	-0.587587	0.092	0.144	0.000310689	UP_PT	NO_NP	3	4	0.644381	2.61855e-05	0.000435203	TF_Pos	UP_PT	-0.468342434236445	5.25840683711766e-68	NO_DE	none	none	NO_DE	NO_DE	NO_DE	NO_DE	NO_DE	NO_DE	FALSE	TRUE	TRUE	TRUE	FALSE		0.401737	3.85746	8.33819	17.8426	0.375195
	SLC13A2	TCF4	chr17-28397793-28398922	PT.ATACpeak.114657	chr17	28397792	28398922	SLC46A1	SARM1	exon/intron		ENST00000379061.8, ENST00000585482.6, ENST00000585453.5	exon, intron, 3UTR	2.25148e-09	-0.587587	0.092	0.144	0.000310689	UP_PT	NO_NP	3	322	0.508918	0.00127767	0.00617292	TF_Pos	UP_PT	-0.468342434236445	5.25840683711766e-68	NO_DE	none	none	NO_DE	NO_DE	NO_DE	NO_DE	NO_DE	NO_DE	FALSE	TRUE	TRUE	TRUE	FALSE		0.401737	3.85746	8.33819	17.8426	0.375195
	SLC13A2	TCF4	chr17-28397793-28398922	PT.ATACpeak.114657	chr17	28397792	28398922	SLC46A1	SLC46A1	exon		ENST00000612814.5, ENST00000618626.1	exon, 3UTR	2.25148e-09	-0.587587	0.092	0.144	0.000310689	UP_PT	NO_NP	3	322	0.508918	0.00127767	0.00617292	TF_Pos	UP_PT	-0.468342434236445	5.25840683711766e-68	NO_DE	none	none	NO_DE	NO_DE	NO_DE	NO_DE	NO_DE	NO_DE	FALSE	TRUE	TRUE	TRUE	FALSE		0.401737	3.85746	8.33819	17.8426	0.375195
	SLC13A2	TFAP2B	chr17-28397793-28398922	PT.ATACpeak.114657	chr17	28397792	28398922	SLC46A1	SLC46A1	exon		ENST00000612814.5, ENST00000618626.1	exon, 3UTR	2.25148e-09	-0.587587	0.092	0.144	0.000310689	UP_PT	NO_NP	3	124	0.667488	0.000112685	0.00104046	TF_Pos	UP_PT	-0.468342434236445	5.25840683711766e-68	NO_DE	NO_DE	NO_DE	NO_DE	NO_DE	NO_DE	NO_DE	NO_DE	NO_DE	FALSE	TRUE	TRUE	TRUE	FALSE		0.401737	3.85746	8.33819	17.8426	0.375195
	SLC13A2	TFAP2B	chr17-28397793-28398922	PT.ATACpeak.114657	chr17	28397792	28398922	SLC46A1	SARM1	exon/intron		ENST00000379061.8, ENST00000585482.6, ENST00000585453.5	exon, intron, 3UTR	2.25148e-09	-0.587587	0.092	0.144	0.000310689	UP_PT	NO_NP	3	124	0.667488	0.000112685	0.00104046	TF_Pos	UP_PT	-0.468342434236445	5.25840683711766e-68	NO_DE	NO_DE	NO_DE	NO_DE	NO_DE	NO_DE	NO_DE	NO_DE	NO_DE	FALSE	TRUE	TRUE	TRUE	FALSE		0.401737	3.85746	8.33819	17.8426	0.375195
	SLC13A2	THAP1	chr17-28397793-28398922	PT.ATACpeak.114657	chr17	28397792	28398922	SLC46A1	SARM1	exon/intron		ENST00000379061.8, ENST00000585482.6, ENST00000585453.5	exon, intron, 3UTR	2.25148e-09	-0.587587	0.092	0.144	0.000310689	UP_PT	NO_NP	3	32	0.714566	3.25124e-06	0.000158928	TF_Pos	UP_PT	-0.468342434236445	5.25840683711766e-68	NO_DE	NO_DE	NO_DE	NO_DE	NO_DE	NO_DE	NO_DE	NO_DE	NO_DE	FALSE	TRUE	TRUE	TRUE	FALSE		0.401737	3.85746	8.33819	17.8426	0.375195
	SLC13A2	THAP1	chr17-28397793-28398922	PT.ATACpeak.114657	chr17	28397792	28398922	SLC46A1	SLC46A1	exon		ENST00000612814.5, ENST00000618626.1	exon, 3UTR	2.25148e-09	-0.587587	0.092	0.144	0.000310689	UP_PT	NO_NP	3	32	0.714566	3.25124e-06	0.000158928	TF_Pos	UP_PT	-0.468342434236445	5.25840683711766e-68	NO_DE	NO_DE	NO_DE	NO_DE	NO_DE	NO_DE	NO_DE	NO_DE	NO_DE	FALSE	TRUE	TRUE	TRUE	FALSE		0.401737	3.85746	8.33819	17.8426	0.375195
	SLC13A2	THRB	chr17-28397793-28398922	PT.ATACpeak.114657	chr17	28397792	28398922	SLC46A1	SARM1	exon/intron		ENST00000379061.8, ENST00000585482.6, ENST00000585453.5	exon, intron, 3UTR	2.25148e-09	-0.587587	0.092	0.144	0.000310689	UP_PT	NO_NP	3	227	0.544808	0.00049721	0.00313016	TF_Pos	UP_PT	-0.468342434236445	5.25840683711766e-68	UP_PT	-0.345567961889276	6.24436271429517e-26	NO_DE	NO_DE	NO_DE	NO_DE	NO_DE	NO_DE	FALSE	TRUE	TRUE	TRUE	FALSE		0.401737	3.85746	8.33819	17.8426	0.375195
	SLC13A2	THRB	chr17-28397793-28398922	PT.ATACpeak.114657	chr17	28397792	28398922	SLC46A1	SLC46A1	exon		ENST00000612814.5, ENST00000618626.1	exon, 3UTR	2.25148e-09	-0.587587	0.092	0.144	0.000310689	UP_PT	NO_NP	3	227	0.544808	0.00049721	0.00313016	TF_Pos	UP_PT	-0.468342434236445	5.25840683711766e-68	UP_PT	-0.345567961889276	6.24436271429517e-26	NO_DE	NO_DE	NO_DE	NO_DE	NO_DE	NO_DE	FALSE	TRUE	TRUE	TRUE	FALSE		0.401737	3.85746	8.33819	17.8426	0.375195
	SLC13A2	USF1	chr17-28397793-28398922	PT.ATACpeak.114657	chr17	28397792	28398922	SLC46A1	SLC46A1	exon		ENST00000612814.5, ENST00000618626.1	exon, 3UTR	2.25148e-09	-0.587587	0.092	0.144	0.000310689	UP_PT	NO_NP	3	328	0.583926	0.000195218	0.00157501	TF_Pos	UP_PT	-0.468342434236445	5.25840683711766e-68	NO_DE	NO_DE	NO_DE	NO_DE	NO_DE	NO_DE	NO_DE	NO_DE	NO_DE	FALSE	TRUE	TRUE	TRUE	FALSE		0.401737	3.85746	8.33819	17.8426	0.375195
	SLC13A2	USF1	chr17-28397793-28398922	PT.ATACpeak.114657	chr17	28397792	28398922	SLC46A1	SARM1	exon/intron		ENST00000379061.8, ENST00000585482.6, ENST00000585453.5	exon, intron, 3UTR	2.25148e-09	-0.587587	0.092	0.144	0.000310689	UP_PT	NO_NP	3	328	0.583926	0.000195218	0.00157501	TF_Pos	UP_PT	-0.468342434236445	5.25840683711766e-68	NO_DE	NO_DE	NO_DE	NO_DE	NO_DE	NO_DE	NO_DE	NO_DE	NO_DE	FALSE	TRUE	TRUE	TRUE	FALSE		0.401737	3.85746	8.33819	17.8426	0.375195
	SLC13A2	USF2	chr17-28397793-28398922	PT.ATACpeak.114657	chr17	28397792	28398922	SLC46A1	SLC46A1	exon		ENST00000612814.5, ENST00000618626.1	exon, 3UTR	2.25148e-09	-0.587587	0.092	0.144	0.000310689	UP_PT	NO_NP	3	329	0.529161	0.000901207	0.00480066	TF_Pos	UP_PT	-0.468342434236445	5.25840683711766e-68	NO_DE	NO_DE	NO_DE	NO_DE	NO_DE	NO_DE	NO_DE	NO_DE	NO_DE	FALSE	TRUE	TRUE	TRUE	FALSE		0.401737	3.85746	8.33819	17.8426	0.375195
	SLC13A2	USF2	chr17-28397793-28398922	PT.ATACpeak.114657	chr17	28397792	28398922	SLC46A1	SARM1	exon/intron		ENST00000379061.8, ENST00000585482.6, ENST00000585453.5	exon, intron, 3UTR	2.25148e-09	-0.587587	0.092	0.144	0.000310689	UP_PT	NO_NP	3	329	0.529161	0.000901207	0.00480066	TF_Pos	UP_PT	-0.468342434236445	5.25840683711766e-68	NO_DE	NO_DE	NO_DE	NO_DE	NO_DE	NO_DE	NO_DE	NO_DE	NO_DE	FALSE	TRUE	TRUE	TRUE	FALSE		0.401737	3.85746	8.33819	17.8426	0.375195
	SLC13A2	XBP1	chr17-28397793-28398922	PT.ATACpeak.114657	chr17	28397792	28398922	SLC46A1	SARM1	exon/intron		ENST00000379061.8, ENST00000585482.6, ENST00000585453.5	exon, intron, 3UTR	2.25148e-09	-0.587587	0.092	0.144	0.000310689	UP_PT	NO_NP	3	135	0.519678	0.00114679	0.0056725	TF_Pos	UP_PT	-0.468342434236445	5.25840683711766e-68	NO_DE	NO_DE	NO_DE	NO_DE	NO_DE	NO_DE	NO_DE	NO_DE	NO_DE	FALSE	TRUE	TRUE	TRUE	FALSE		0.401737	3.85746	8.33819	17.8426	0.375195
	SLC13A2	XBP1	chr17-28397793-28398922	PT.ATACpeak.114657	chr17	28397792	28398922	SLC46A1	SLC46A1	exon		ENST00000612814.5, ENST00000618626.1	exon, 3UTR	2.25148e-09	-0.587587	0.092	0.144	0.000310689	UP_PT	NO_NP	3	135	0.519678	0.00114679	0.0056725	TF_Pos	UP_PT	-0.468342434236445	5.25840683711766e-68	NO_DE	NO_DE	NO_DE	NO_DE	NO_DE	NO_DE	NO_DE	NO_DE	NO_DE	FALSE	TRUE	TRUE	TRUE	FALSE		0.401737	3.85746	8.33819	17.8426	0.375195
	SLC13A2	ZBTB6	chr17-28397793-28398922	PT.ATACpeak.114657	chr17	28397792	28398922	SLC46A1	SARM1	exon/intron		ENST00000379061.8, ENST00000585482.6, ENST00000585453.5	exon, intron, 3UTR	2.25148e-09	-0.587587	0.092	0.144	0.000310689	UP_PT	NO_NP	3	231	0.495568	0.00177232	0.00804807	TF_Pos	UP_PT	-0.468342434236445	5.25840683711766e-68	NO_DE	NO_DE	NO_DE	NO_DE	NO_DE	NO_DE	NO_DE	NO_DE	NO_DE	FALSE	TRUE	TRUE	TRUE	FALSE		0.401737	3.85746	8.33819	17.8426	0.375195
	SLC13A2	ZBTB6	chr17-28397793-28398922	PT.ATACpeak.114657	chr17	28397792	28398922	SLC46A1	SLC46A1	exon		ENST00000612814.5, ENST00000618626.1	exon, 3UTR	2.25148e-09	-0.587587	0.092	0.144	0.000310689	UP_PT	NO_NP	3	231	0.495568	0.00177232	0.00804807	TF_Pos	UP_PT	-0.468342434236445	5.25840683711766e-68	NO_DE	NO_DE	NO_DE	NO_DE	NO_DE	NO_DE	NO_DE	NO_DE	NO_DE	FALSE	TRUE	TRUE	TRUE	FALSE		0.401737	3.85746	8.33819	17.8426	0.375195
	SLC13A2	ZNF24	chr17-28397793-28398922	PT.ATACpeak.114657	chr17	28397792	28398922	SLC46A1	SLC46A1	exon		ENST00000612814.5, ENST00000618626.1	exon, 3UTR	2.25148e-09	-0.587587	0.092	0.144	0.000310689	UP_PT	NO_NP	3	166	0.544334	0.000604417	0.0035622	TF_Pos	UP_PT	-0.468342434236445	5.25840683711766e-68	NO_DE	none	none	NO_DE	NO_DE	NO_DE	NO_DE	NO_DE	NO_DE	FALSE	TRUE	TRUE	TRUE	FALSE		0.401737	3.85746	8.33819	17.8426	0.375195
	SLC13A2	ZNF24	chr17-28397793-28398922	PT.ATACpeak.114657	chr17	28397792	28398922	SLC46A1	SARM1	exon/intron		ENST00000379061.8, ENST00000585482.6, ENST00000585453.5	exon, intron, 3UTR	2.25148e-09	-0.587587	0.092	0.144	0.000310689	UP_PT	NO_NP	3	166	0.544334	0.000604417	0.0035622	TF_Pos	UP_PT	-0.468342434236445	5.25840683711766e-68	NO_DE	none	none	NO_DE	NO_DE	NO_DE	NO_DE	NO_DE	NO_DE	FALSE	TRUE	TRUE	TRUE	FALSE		0.401737	3.85746	8.33819	17.8426	0.375195
	SLC13A2	ZNF354C	chr17-28397793-28398922	PT.ATACpeak.114657	chr17	28397792	28398922	SLC46A1	SARM1	exon/intron		ENST00000379061.8, ENST00000585482.6, ENST00000585453.5	exon, intron, 3UTR	2.25148e-09	-0.587587	0.092	0.144	0.000310689	UP_PT	NO_NP	3	8	0.542674	0.000631953	0.0036724	TF_Pos	UP_PT	-0.468342434236445	5.25840683711766e-68	NO_DE	NO_DE	NO_DE	NO_DE	NO_DE	NO_DE	NO_DE	NO_DE	NO_DE	FALSE	TRUE	TRUE	TRUE	FALSE		0.401737	3.85746	8.33819	17.8426	0.375195
	SLC13A2	ZNF354C	chr17-28397793-28398922	PT.ATACpeak.114657	chr17	28397792	28398922	SLC46A1	SLC46A1	exon		ENST00000612814.5, ENST00000618626.1	exon, 3UTR	2.25148e-09	-0.587587	0.092	0.144	0.000310689	UP_PT	NO_NP	3	8	0.542674	0.000631953	0.0036724	TF_Pos	UP_PT	-0.468342434236445	5.25840683711766e-68	NO_DE	NO_DE	NO_DE	NO_DE	NO_DE	NO_DE	NO_DE	NO_DE	NO_DE	FALSE	TRUE	TRUE	TRUE	FALSE		0.401737	3.85746	8.33819	17.8426	0.375195
	SLC13A2	ZNF682	chr17-28397793-28398922	PT.ATACpeak.114657	chr17	28397792	28398922	SLC46A1	SLC46A1	exon		ENST00000612814.5, ENST00000618626.1	exon, 3UTR	2.25148e-09	-0.587587	0.092	0.144	0.000310689	UP_PT	NO_NP	3	242	0.582029	0.000206719	0.00163604	TF_Pos	UP_PT	-0.468342434236445	5.25840683711766e-68	NO_DE	none	none	NO_DE	NO_DE	NO_DE	NO_DE	NO_DE	NO_DE	FALSE	TRUE	TRUE	TRUE	FALSE		0.401737	3.85746	8.33819	17.8426	0.375195
	SLC13A2	ZNF682	chr17-28397793-28398922	PT.ATACpeak.114657	chr17	28397792	28398922	SLC46A1	SARM1	exon/intron		ENST00000379061.8, ENST00000585482.6, ENST00000585453.5	exon, intron, 3UTR	2.25148e-09	-0.587587	0.092	0.144	0.000310689	UP_PT	NO_NP	3	242	0.582029	0.000206719	0.00163604	TF_Pos	UP_PT	-0.468342434236445	5.25840683711766e-68	NO_DE	none	none	NO_DE	NO_DE	NO_DE	NO_DE	NO_DE	NO_DE	FALSE	TRUE	TRUE	TRUE	FALSE		0.401737	3.85746	8.33819	17.8426	0.375195
	SLC13A2	HNF4A	chr17-28404612-28405343	PT.ATACpeak.114658	chr17	28404611	28405343	none	SLC46A1	promoter	cpg_island	ENST00000582735.1, ENST00000612814.5, ENST00000618626.1, ENST00000582590.1, ENST00000584995.5, ENST00000584426.1	promoter, exon, intron	0.000225014	-0.753146	0.022	0.038	1	NO_DA	NO_NP	4	296	0.801328	1.50137e-07	2.18128e-05	Peak_Pos	UP_PT	-0.468342434236445	5.25840683711766e-68	UP_PT	-0.987309128108451	4.17801251956901e-175	none	none	none	NO_DE	NO_DE	NO_DE	TRUE	TRUE	FALSE	TRUE	FALSE		0.458862	16.9303	4.66072	4.83214	0.749776
	SLC13A2	KLF15	chr17-28404612-28405343	PT.ATACpeak.114658	chr17	28404611	28405343	none	SLC46A1	promoter	cpg_island	ENST00000582735.1, ENST00000612814.5, ENST00000618626.1, ENST00000582590.1, ENST00000584995.5, ENST00000584426.1	promoter, exon, intron	0.000225014	-0.753146	0.022	0.038	1	NO_DA	NO_NP	4	197	0.646278	2.44391e-05	0.000421264	Peak_Pos	UP_PT	-0.468342434236445	5.25840683711766e-68	UP_PT	-0.379094554914079	3.71364780987406e-48	none	none	none	NO_DE	NO_DE	NO_DE	TRUE	TRUE	FALSE	TRUE	FALSE		0.458862	16.9303	4.66072	4.83214	0.749776
	SLC13A2	SOX13	chr17-28404612-28405343	PT.ATACpeak.114658	chr17	28404611	28405343	none	SLC46A1	promoter	cpg_island	ENST00000582735.1, ENST00000612814.5, ENST00000618626.1, ENST00000582590.1, ENST00000584995.5, ENST00000584426.1	promoter, exon, intron	0.000225014	-0.753146	0.022	0.038	1	NO_DA	NO_NP	4	161	0.546468	0.000570589	0.00563387	Peak_Pos	UP_PT	-0.468342434236445	5.25840683711766e-68	UP_PT	-0.324001186156399	1.0017939547391e-18	none	none	none	NO_DE	NO_DE	NO_DE	TRUE	TRUE	FALSE	TRUE	FALSE		0.458862	16.9303	4.66072	4.83214	0.749776
	SLC13A2	HNF1A	chr17-28405535-28406684	PT.ATACpeak.114659	chr17	28405534	28406684	none	SLC46A1	promoter	cpg_island	ENST00000612814.5, ENST00000618626.1, ENST00000582735.1, ENST00000582590.1, ENST00000584995.5, ENST00000584426.1, ENST00000581516.1	promoter, 1to5kb, 5UTR, exon, intron	0.681272	-0.0477427	0.079	0.085	1	NO_DA	NO_NP	5	45	0.638691	3.21399e-05	0.000527199	Peak_Pos	UP_PT	-0.468342434236445	5.25840683711766e-68	UP_PT	-0.42307758559238	3.39672522794794e-45	none	none	none	NO_DE	NO_DE	NO_DE	TRUE	TRUE	FALSE	TRUE	FALSE		0.088524	41.2644	1.96027	4.52934	0.605553
	SLC13A2	KLF15	chr17-28405535-28406684	PT.ATACpeak.114659	chr17	28405534	28406684	none	SLC46A1	promoter	cpg_island	ENST00000612814.5, ENST00000618626.1, ENST00000582735.1, ENST00000582590.1, ENST00000584995.5, ENST00000584426.1, ENST00000581516.1	promoter, 1to5kb, 5UTR, exon, intron	0.681272	-0.0477427	0.079	0.085	1	NO_DA	NO_NP	5	197	0.69725	3.45851e-06	8.37454e-05	Peak_Pos	UP_PT	-0.468342434236445	5.25840683711766e-68	UP_PT	-0.379094554914079	3.71364780987406e-48	none	none	none	NO_DE	NO_DE	NO_DE	TRUE	TRUE	FALSE	TRUE	FALSE		0.088524	41.2644	1.96027	4.52934	0.605553
	DISP1	ESR1	chr1-222829492-222830299	PT.ATACpeak.11466	chr1	222829491	222830299	none	DISP1	intron		ENST00000450784.5, ENST00000674736.1, ENST00000657452.2, ENST00000426045.5, ENST00000675850.1, ENST00000676412.1, ENST00000674709.1, ENST00000442171.6, ENST00000676139.1, ENST00000444858.5, ENST00000435378.6, ENST00000495684.2, ENST00000434872.2, ENST00000675039.1, ENST00000457636.5, ENST00000676303.1, ENST00000675961.1, ENST00000661663.1, ENST00000420335.5, ENST00000669958.1, ENST00000663328.2, ENST00000654502.1	intron	0.225845	0.191841	0.044	0.043	1	NO_DA	NO_NP	9	65	0.654101	1.83155e-05	0.000558624	Peak_Pos	UP_PT	-0.349770572966481	4.90550073939331e-19	UP_PT	-0.580424532168313	1.19350015961198e-51	none	none	none	UP_PT	-0.349770572966481	4.90550073939331e-19	FALSE	TRUE	TRUE	TRUE	FALSE		0	4.15891	7.76659	6.23125	0.192621
	SLC13A2	MSANTD3	chr17-28416526-28417151	PT.ATACpeak.114660	chr17	28416525	28417151	none	none	promoter		ENST00000583907.1	promoter, exon	4.7759e-06	-1.1294	0.013	0.03	0.659041	NO_DA	NP	6	204	0.52973	0.00105481	0.00534481	TF_Pos	UP_PT	-0.468342434236445	5.25840683711766e-68	NO_DE	NO_DE	NO_DE	none	none	none	none	none	none	TRUE	TRUE	TRUE	TRUE	FALSE	ACT	0.354872	3.18866	2.6722	2.96013	0.857937
	SLC13A2	VDR	chr17-28426081-28426494	PT.ATACpeak.114661	chr17	28426080	28426494	none	none	intergenic		none	intergenic	0.00550917	-1.07127	0.005	0.012	1	NO_DA	NO_NP	7	173	0.846774	5.30191e-07	2.83792e-05	Peak_Pos	UP_PT	-0.468342434236445	5.25840683711766e-68	UP_PT	-0.734201257488775	1.99207194372959e-75	none	none	none	none	none	none	FALSE	FALSE	FALSE	FALSE	FALSE		0.680206	1.04442	0.341574	1.30231	1.31524
	SLC13A2	HNF4A	chr17-28429870-28430233	PT.ATACpeak.114662	chr17	28429869	28430233	none	none	intergenic		none	intergenic	2.6753e-05	-2.86753	0.001	0.008	1	NO_DA	NO_NP	8	296	0.75614	0.000273778	0.00302644	Peak_Pos	UP_PT	-0.468342434236445	5.25840683711766e-68	UP_PT	-0.987309128108451	4.17801251956901e-175	none	none	none	none	none	none	FALSE	FALSE	FALSE	FALSE	FALSE		0.821429	0.720884	1.50233	0.267642	0.405469
	SLC13A2	HNF1A	chr17-28440466-28440731	PT.ATACpeak.114663	chr17	28440465	28440731	none	none	intergenic		none	intergenic	0.000325206	-1.46063	0.005	0.013	1	NO_DA	NO_NP	9	45	0.656267	0.000211528	0.00241712	Peak_Pos	UP_PT	-0.468342434236445	5.25840683711766e-68	UP_PT	-0.42307758559238	3.39672522794794e-45	none	none	none	none	none	none	FALSE	TRUE	FALSE	FALSE	FALSE		0.465029	4.59043	5.35967	3.85768	1.00314
	SLC13A2	ESRRB	chr17-28443747-28444651	PT.ATACpeak.114664	chr17	28443746	28444651	RP11-192H23.4	none	exon/intron		ENST00000579654.1, NA	exon, intron, intergenic	2.96724e-41	-2.45994	0.017	0.09	4.09459e-36	UP_PT	NP	10	70	0.554698	0.000550768	0.00329272	TF_Pos	UP_PT	-0.468342434236445	5.25840683711766e-68	NO_DE	NO_DE	NO_DE	NO_DE	NO_DE	NO_DE	none	none	none	FALSE	FALSE	FALSE	FALSE	FALSE		0.491481	3.2101	5.69344	3.88501	0.480226
	SLC13A2	FOXC1	chr17-28443747-28444651	PT.ATACpeak.114664	chr17	28443746	28444651	RP11-192H23.4	none	exon/intron		ENST00000579654.1, NA	exon, intron, intergenic	2.96724e-41	-2.45994	0.017	0.09	4.09459e-36	UP_PT	NP	10	137	0.619014	6.36284e-05	0.000744721	TF_Pos	UP_PT	-0.468342434236445	5.25840683711766e-68	NO_DE	NO_DE	NO_DE	NO_DE	NO_DE	NO_DE	none	none	none	FALSE	FALSE	FALSE	FALSE	FALSE		0.491481	3.2101	5.69344	3.88501	0.480226
	SLC13A2	HNF1A	chr17-28443747-28444651	PT.ATACpeak.114664	chr17	28443746	28444651	RP11-192H23.4	none	exon/intron		ENST00000579654.1, NA	exon, intron, intergenic	2.96724e-41	-2.45994	0.017	0.09	4.09459e-36	UP_PT	NP	10	45	0.576316	0.000162234	0.00194108	Peak_Pos	UP_PT	-0.468342434236445	5.25840683711766e-68	UP_PT	-0.42307758559238	3.39672522794794e-45	NO_DE	NO_DE	NO_DE	none	none	none	FALSE	FALSE	FALSE	FALSE	FALSE		0.491481	3.2101	5.69344	3.88501	0.480226
	SLC13A2	HNF1B	chr17-28443747-28444651	PT.ATACpeak.114664	chr17	28443746	28444651	RP11-192H23.4	none	exon/intron		ENST00000579654.1, NA	exon, intron, intergenic	2.96724e-41	-2.45994	0.017	0.09	4.09459e-36	UP_PT	NP	10	46	0.55927	0.00040079	0.00266445	TF_Pos	UP_PT	-0.468342434236445	5.25840683711766e-68	NO_DE	none	none	NO_DE	NO_DE	NO_DE	none	none	none	FALSE	FALSE	FALSE	FALSE	FALSE		0.491481	3.2101	5.69344	3.88501	0.480226
	SLC13A2	IRF1	chr17-28443747-28444651	PT.ATACpeak.114664	chr17	28443746	28444651	RP11-192H23.4	none	exon/intron		ENST00000579654.1, NA	exon, intron, intergenic	2.96724e-41	-2.45994	0.017	0.09	4.09459e-36	UP_PT	NP	10	25	0.555239	0.000448575	0.00286743	TF_Pos	UP_PT	-0.468342434236445	5.25840683711766e-68	NO_DE	NO_DE	NO_DE	NO_DE	NO_DE	NO_DE	none	none	none	FALSE	FALSE	FALSE	FALSE	FALSE		0.491481	3.2101	5.69344	3.88501	0.480226
	SLC13A2	IRF2	chr17-28443747-28444651	PT.ATACpeak.114664	chr17	28443746	28444651	RP11-192H23.4	none	exon/intron		ENST00000579654.1, NA	exon, intron, intergenic	2.96724e-41	-2.45994	0.017	0.09	4.09459e-36	UP_PT	NP	10	2	0.612613	7.87793e-05	0.000861389	TF_Pos	UP_PT	-0.468342434236445	5.25840683711766e-68	UP_PT	-0.145756243160226	0.0352322545513621	NO_DE	NO_DE	NO_DE	none	none	none	FALSE	FALSE	FALSE	FALSE	FALSE		0.491481	3.2101	5.69344	3.88501	0.480226
	SLC13A2	KLF3	chr17-28443747-28444651	PT.ATACpeak.114664	chr17	28443746	28444651	RP11-192H23.4	none	exon/intron		ENST00000579654.1, NA	exon, intron, intergenic	2.96724e-41	-2.45994	0.017	0.09	4.09459e-36	UP_PT	NP	10	199	0.570413	0.000238176	0.00181582	TF_Pos	UP_PT	-0.468342434236445	5.25840683711766e-68	UP_aPT	0.173770065080168	4.58535613428856e-08	NO_DE	NO_DE	NO_DE	none	none	none	FALSE	FALSE	FALSE	FALSE	FALSE		0.491481	3.2101	5.69344	3.88501	0.480226
	SLC13A2	MAFK	chr17-28443747-28444651	PT.ATACpeak.114664	chr17	28443746	28444651	RP11-192H23.4	none	exon/intron		ENST00000579654.1, NA	exon, intron, intergenic	2.96724e-41	-2.45994	0.017	0.09	4.09459e-36	UP_PT	NP	10	302	0.619251	6.31219e-05	0.000749348	TF_Pos	UP_PT	-0.468342434236445	5.25840683711766e-68	NO_DE	NO_DE	NO_DE	NO_DE	NO_DE	NO_DE	none	none	none	FALSE	FALSE	FALSE	FALSE	FALSE		0.491481	3.2101	5.69344	3.88501	0.480226
	SLC13A2	MEF2B	chr17-28443747-28444651	PT.ATACpeak.114664	chr17	28443746	28444651	RP11-192H23.4	none	exon/intron		ENST00000579654.1, NA	exon, intron, intergenic	2.96724e-41	-2.45994	0.017	0.09	4.09459e-36	UP_PT	NP	10	50	0.621859	5.77883e-05	0.000706207	TF_Pos	UP_PT	-0.468342434236445	5.25840683711766e-68	NO_DE	NO_DE	NO_DE	NO_DE	NO_DE	NO_DE	none	none	none	FALSE	FALSE	FALSE	FALSE	FALSE		0.491481	3.2101	5.69344	3.88501	0.480226
	SLC13A2	MEF2C	chr17-28443747-28444651	PT.ATACpeak.114664	chr17	28443746	28444651	RP11-192H23.4	none	exon/intron		ENST00000579654.1, NA	exon, intron, intergenic	2.96724e-41	-2.45994	0.017	0.09	4.09459e-36	UP_PT	NP	10	18	0.608556	0.000181921	0.0014968	TF_Pos	UP_PT	-0.468342434236445	5.25840683711766e-68	NO_DE	NO_DE	NO_DE	NO_DE	NO_DE	NO_DE	none	none	none	FALSE	FALSE	FALSE	FALSE	FALSE		0.491481	3.2101	5.69344	3.88501	0.480226
	SLC13A2	MEF2D	chr17-28443747-28444651	PT.ATACpeak.114664	chr17	28443746	28444651	RP11-192H23.4	none	exon/intron		ENST00000579654.1, NA	exon, intron, intergenic	2.96724e-41	-2.45994	0.017	0.09	4.09459e-36	UP_PT	NP	10	96	0.617246	8.59715e-05	0.000904333	TF_Pos	UP_PT	-0.468342434236445	5.25840683711766e-68	NO_DE	none	none	NO_DE	NO_DE	NO_DE	none	none	none	FALSE	FALSE	FALSE	FALSE	FALSE		0.491481	3.2101	5.69344	3.88501	0.480226
	SLC13A2	NR2C2	chr17-28443747-28444651	PT.ATACpeak.114664	chr17	28443746	28444651	RP11-192H23.4	none	exon/intron		ENST00000579654.1, NA	exon, intron, intergenic	2.96724e-41	-2.45994	0.017	0.09	4.09459e-36	UP_PT	NP	10	19	0.656275	9.78178e-06	0.000239078	TF_Pos	UP_PT	-0.468342434236445	5.25840683711766e-68	NO_DE	none	none	NO_DE	NO_DE	NO_DE	none	none	none	FALSE	FALSE	FALSE	FALSE	FALSE		0.491481	3.2101	5.69344	3.88501	0.480226
	SLC13A2	NR2F2	chr17-28443747-28444651	PT.ATACpeak.114664	chr17	28443746	28444651	RP11-192H23.4	none	exon/intron		ENST00000579654.1, NA	exon, intron, intergenic	2.96724e-41	-2.45994	0.017	0.09	4.09459e-36	UP_PT	NP	10	153	0.66311	1.30478e-05	0.000271068	TF_Pos	UP_PT	-0.468342434236445	5.25840683711766e-68	NO_DE	none	none	NO_DE	NO_DE	NO_DE	none	none	none	FALSE	FALSE	FALSE	FALSE	FALSE		0.491481	3.2101	5.69344	3.88501	0.480226
	SLC13A2	NR4A2	chr17-28443747-28444651	PT.ATACpeak.114664	chr17	28443746	28444651	RP11-192H23.4	none	exon/intron		ENST00000579654.1, NA	exon, intron, intergenic	2.96724e-41	-2.45994	0.017	0.09	4.09459e-36	UP_PT	NP	10	12	0.616643	6.88998e-05	0.000795219	TF_Pos	UP_PT	-0.468342434236445	5.25840683711766e-68	NO_DE	NO_DE	NO_DE	NO_DE	NO_DE	NO_DE	none	none	none	FALSE	FALSE	FALSE	FALSE	FALSE		0.491481	3.2101	5.69344	3.88501	0.480226
	SLC13A2	NR6A1	chr17-28443747-28444651	PT.ATACpeak.114664	chr17	28443746	28444651	RP11-192H23.4	none	exon/intron		ENST00000579654.1, NA	exon, intron, intergenic	2.96724e-41	-2.45994	0.017	0.09	4.09459e-36	UP_PT	NP	10	212	0.589142	0.000166497	0.00138359	TF_Pos	UP_PT	-0.468342434236445	5.25840683711766e-68	NO_DE	none	none	NO_DE	NO_DE	NO_DE	none	none	none	FALSE	FALSE	FALSE	FALSE	FALSE		0.491481	3.2101	5.69344	3.88501	0.480226
	SLC13A2	POU2F1	chr17-28443747-28444651	PT.ATACpeak.114664	chr17	28443746	28444651	RP11-192H23.4	none	exon/intron		ENST00000579654.1, NA	exon, intron, intergenic	2.96724e-41	-2.45994	0.017	0.09	4.09459e-36	UP_PT	NP	10	108	0.595069	0.000138525	0.00123779	TF_Pos	UP_PT	-0.468342434236445	5.25840683711766e-68	UP_aPT	0.219110832294126	0.00201882384684148	NO_DE	NO_DE	NO_DE	none	none	none	FALSE	FALSE	FALSE	FALSE	FALSE		0.491481	3.2101	5.69344	3.88501	0.480226
	SLC13A2	PPARD	chr17-28443747-28444651	PT.ATACpeak.114664	chr17	28443746	28444651	RP11-192H23.4	none	exon/intron		ENST00000579654.1, NA	exon, intron, intergenic	2.96724e-41	-2.45994	0.017	0.09	4.09459e-36	UP_PT	NP	10	216	0.552901	0.000386942	0.00265742	TF_Pos	UP_PT	-0.468342434236445	5.25840683711766e-68	UP_aPT	0.35339362825351	1.15083899996805e-12	NO_DE	NO_DE	NO_DE	none	none	none	FALSE	FALSE	FALSE	FALSE	FALSE		0.491481	3.2101	5.69344	3.88501	0.480226
	SLC13A2	REST	chr17-28443747-28444651	PT.ATACpeak.114664	chr17	28443746	28444651	RP11-192H23.4	none	exon/intron		ENST00000579654.1, NA	exon, intron, intergenic	2.96724e-41	-2.45994	0.017	0.09	4.09459e-36	UP_PT	NP	10	10	0.605974	9.78838e-05	0.00096835	TF_Pos	UP_PT	-0.468342434236445	5.25840683711766e-68	NO_DE	none	none	NO_DE	NO_DE	NO_DE	none	none	none	FALSE	FALSE	FALSE	FALSE	FALSE		0.491481	3.2101	5.69344	3.88501	0.480226
	SLC13A2	RXRB	chr17-28443747-28444651	PT.ATACpeak.114664	chr17	28443746	28444651	RP11-192H23.4	none	exon/intron		ENST00000579654.1, NA	exon, intron, intergenic	2.96724e-41	-2.45994	0.017	0.09	4.09459e-36	UP_PT	NP	10	140	0.715979	1.69289e-06	0.00012789	TF_Pos	UP_PT	-0.468342434236445	5.25840683711766e-68	NO_DE	NO_DE	NO_DE	NO_DE	NO_DE	NO_DE	none	none	none	FALSE	FALSE	FALSE	FALSE	FALSE		0.491481	3.2101	5.69344	3.88501	0.480226
	SLC13A2	STAT1	chr17-28443747-28444651	PT.ATACpeak.114664	chr17	28443746	28444651	RP11-192H23.4	none	exon/intron		ENST00000579654.1, NA	exon, intron, intergenic	2.96724e-41	-2.45994	0.017	0.09	4.09459e-36	UP_PT	NP	10	26	0.567805	0.000314324	0.00233217	TF_Pos	UP_PT	-0.468342434236445	5.25840683711766e-68	UP_aPT	0.363550540147471	3.21803760380539e-18	NO_DE	NO_DE	NO_DE	none	none	none	FALSE	FALSE	FALSE	FALSE	FALSE		0.491481	3.2101	5.69344	3.88501	0.480226
	SLC13A2	THRB	chr17-28443747-28444651	PT.ATACpeak.114664	chr17	28443746	28444651	RP11-192H23.4	none	exon/intron		ENST00000579654.1, NA	exon, intron, intergenic	2.96724e-41	-2.45994	0.017	0.09	4.09459e-36	UP_PT	NP	10	227	0.583105	0.000161878	0.00135879	TF_Pos	UP_PT	-0.468342434236445	5.25840683711766e-68	UP_PT	-0.345567961889276	6.24436271429517e-26	NO_DE	NO_DE	NO_DE	none	none	none	FALSE	FALSE	FALSE	FALSE	FALSE		0.491481	3.2101	5.69344	3.88501	0.480226
	SLC13A2	ZBTB6	chr17-28443747-28444651	PT.ATACpeak.114664	chr17	28443746	28444651	RP11-192H23.4	none	exon/intron		ENST00000579654.1, NA	exon, intron, intergenic	2.96724e-41	-2.45994	0.017	0.09	4.09459e-36	UP_PT	NP	10	231	0.646351	1.86848e-05	0.000323481	TF_Pos	UP_PT	-0.468342434236445	5.25840683711766e-68	NO_DE	NO_DE	NO_DE	NO_DE	NO_DE	NO_DE	none	none	none	FALSE	FALSE	FALSE	FALSE	FALSE		0.491481	3.2101	5.69344	3.88501	0.480226
	SLC13A2	ZNF135	chr17-28443747-28444651	PT.ATACpeak.114664	chr17	28443746	28444651	RP11-192H23.4	none	exon/intron		ENST00000579654.1, NA	exon, intron, intergenic	2.96724e-41	-2.45994	0.017	0.09	4.09459e-36	UP_PT	NP	10	234	0.68314	8.06312e-06	0.00023105	TF_Pos	UP_PT	-0.468342434236445	5.25840683711766e-68	NO_DE	NO_DE	NO_DE	NO_DE	NO_DE	NO_DE	none	none	none	FALSE	FALSE	FALSE	FALSE	FALSE		0.491481	3.2101	5.69344	3.88501	0.480226
	SLC13A2	ZNF384	chr17-28443747-28444651	PT.ATACpeak.114664	chr17	28443746	28444651	RP11-192H23.4	none	exon/intron		ENST00000579654.1, NA	exon, intron, intergenic	2.96724e-41	-2.45994	0.017	0.09	4.09459e-36	UP_PT	NP	10	167	0.638095	5.52622e-05	0.000695801	TF_Pos	UP_PT	-0.468342434236445	5.25840683711766e-68	NO_DE	none	none	NO_DE	NO_DE	NO_DE	none	none	none	FALSE	FALSE	FALSE	FALSE	FALSE		0.491481	3.2101	5.69344	3.88501	0.480226
	SLC13A2	ETV1	chr17-28473154-28473981	PT.ATACpeak.114665	chr17	28473153	28473981	SLC13A2	RSKR	intron		ENST00000481916.6	intron	5.54769e-16	-0.795196	0.087	0.157	7.65542e-11	UP_PT	NO_NP	11	287	0.58037	0.000217279	0.00167184	TF_Pos	UP_PT	-0.468342434236445	5.25840683711766e-68	NO_DE	NO_DE	NO_DE	UP_PT	-0.468342434236445	5.25840683711766e-68	NO_DE	NO_DE	NO_DE	FALSE	TRUE	TRUE	TRUE	FALSE		0.428489	29.7857	1.76973	9.82302	0.558288
	SLC13A2	ETV1	chr17-28473154-28473981	PT.ATACpeak.114665	chr17	28473153	28473981	SLC13A2	SLC13A2	promoter		ENST00000444914.7, ENST00000314669.10, ENST00000545060.2, ENST00000577903.5, ENST00000541739.6, ENST00000579281.5, ENST00000459818.2	promoter, 5UTR, exon, intron	5.54769e-16	-0.795196	0.087	0.157	7.65542e-11	UP_PT	NO_NP	11	287	0.58037	0.000217279	0.00167184	TF_Pos	UP_PT	-0.468342434236445	5.25840683711766e-68	NO_DE	NO_DE	NO_DE	UP_PT	-0.468342434236445	5.25840683711766e-68	UP_PT	-0.468342434236445	5.25840683711766e-68	FALSE	TRUE	TRUE	TRUE	FALSE		0.428489	29.7857	1.76973	9.82302	0.558288
	SLC13A2	HNF1A	chr17-28473154-28473981	PT.ATACpeak.114665	chr17	28473153	28473981	SLC13A2	RSKR	intron		ENST00000481916.6	intron	5.54769e-16	-0.795196	0.087	0.157	7.65542e-11	UP_PT	NO_NP	11	45	0.708867	2.20938e-06	5.61734e-05	Peak_Pos	UP_PT	-0.468342434236445	5.25840683711766e-68	UP_PT	-0.42307758559238	3.39672522794794e-45	UP_PT	-0.468342434236445	5.25840683711766e-68	NO_DE	NO_DE	NO_DE	FALSE	TRUE	TRUE	TRUE	FALSE		0.428489	29.7857	1.76973	9.82302	0.558288
	SLC13A2	HNF1A	chr17-28473154-28473981	PT.ATACpeak.114665	chr17	28473153	28473981	SLC13A2	SLC13A2	promoter		ENST00000444914.7, ENST00000314669.10, ENST00000545060.2, ENST00000577903.5, ENST00000541739.6, ENST00000579281.5, ENST00000459818.2	promoter, 5UTR, exon, intron	5.54769e-16	-0.795196	0.087	0.157	7.65542e-11	UP_PT	NO_NP	11	45	0.708867	2.20938e-06	5.61734e-05	Peak_Pos	UP_PT	-0.468342434236445	5.25840683711766e-68	UP_PT	-0.42307758559238	3.39672522794794e-45	UP_PT	-0.468342434236445	5.25840683711766e-68	UP_PT	-0.468342434236445	5.25840683711766e-68	FALSE	TRUE	TRUE	TRUE	FALSE		0.428489	29.7857	1.76973	9.82302	0.558288
	SLC13A2	RXRB	chr17-28473154-28473981	PT.ATACpeak.114665	chr17	28473153	28473981	SLC13A2	SLC13A2	promoter		ENST00000444914.7, ENST00000314669.10, ENST00000545060.2, ENST00000577903.5, ENST00000541739.6, ENST00000579281.5, ENST00000459818.2	promoter, 5UTR, exon, intron	5.54769e-16	-0.795196	0.087	0.157	7.65542e-11	UP_PT	NO_NP	11	140	0.501422	0.0017915	0.00809094	TF_Pos	UP_PT	-0.468342434236445	5.25840683711766e-68	NO_DE	NO_DE	NO_DE	UP_PT	-0.468342434236445	5.25840683711766e-68	UP_PT	-0.468342434236445	5.25840683711766e-68	FALSE	TRUE	TRUE	TRUE	FALSE		0.428489	29.7857	1.76973	9.82302	0.558288
	SLC13A2	RXRB	chr17-28473154-28473981	PT.ATACpeak.114665	chr17	28473153	28473981	SLC13A2	RSKR	intron		ENST00000481916.6	intron	5.54769e-16	-0.795196	0.087	0.157	7.65542e-11	UP_PT	NO_NP	11	140	0.501422	0.0017915	0.00809094	TF_Pos	UP_PT	-0.468342434236445	5.25840683711766e-68	NO_DE	NO_DE	NO_DE	UP_PT	-0.468342434236445	5.25840683711766e-68	NO_DE	NO_DE	NO_DE	FALSE	TRUE	TRUE	TRUE	FALSE		0.428489	29.7857	1.76973	9.82302	0.558288
	SLC13A2	ZNF317	chr17-28473154-28473981	PT.ATACpeak.114665	chr17	28473153	28473981	SLC13A2	RSKR	intron		ENST00000481916.6	intron	5.54769e-16	-0.795196	0.087	0.157	7.65542e-11	UP_PT	NO_NP	11	238	0.496207	0.00202662	0.00895809	TF_Pos	UP_PT	-0.468342434236445	5.25840683711766e-68	NO_DE	NO_DE	NO_DE	UP_PT	-0.468342434236445	5.25840683711766e-68	NO_DE	NO_DE	NO_DE	FALSE	TRUE	TRUE	TRUE	FALSE		0.428489	29.7857	1.76973	9.82302	0.558288
	SLC13A2	ZNF317	chr17-28473154-28473981	PT.ATACpeak.114665	chr17	28473153	28473981	SLC13A2	SLC13A2	promoter		ENST00000444914.7, ENST00000314669.10, ENST00000545060.2, ENST00000577903.5, ENST00000541739.6, ENST00000579281.5, ENST00000459818.2	promoter, 5UTR, exon, intron	5.54769e-16	-0.795196	0.087	0.157	7.65542e-11	UP_PT	NO_NP	11	238	0.496207	0.00202662	0.00895809	TF_Pos	UP_PT	-0.468342434236445	5.25840683711766e-68	NO_DE	NO_DE	NO_DE	UP_PT	-0.468342434236445	5.25840683711766e-68	UP_PT	-0.468342434236445	5.25840683711766e-68	FALSE	TRUE	TRUE	TRUE	FALSE		0.428489	29.7857	1.76973	9.82302	0.558288
	SLC13A2	ELF1	chr17-28474111-28474492	PT.ATACpeak.114666	chr17	28474110	28474492	none	SLC13A2	intron		ENST00000444914.7, ENST00000314669.10, ENST00000545060.2, ENST00000577903.5, ENST00000541739.6, ENST00000579281.5, ENST00000459818.2	intron	6.1764e-06	-1.01923	0.016	0.035	0.852299	NO_DA	NP	12	284	0.526079	0.000975325	0.00506559	TF_Pos	UP_PT	-0.468342434236445	5.25840683711766e-68	NO_DE	none	none	none	none	none	UP_PT	-0.468342434236445	5.25840683711766e-68	FALSE	TRUE	TRUE	TRUE	FALSE		0.509887	63.9703	1.32816	10.1464	0.76754
	SLC13A2	ELF1	chr17-28474111-28474492	PT.ATACpeak.114666	chr17	28474110	28474492	none	RSKR	intron		ENST00000481916.6	intron	6.1764e-06	-1.01923	0.016	0.035	0.852299	NO_DA	NP	12	284	0.526079	0.000975325	0.00506559	TF_Pos	UP_PT	-0.468342434236445	5.25840683711766e-68	NO_DE	none	none	none	none	none	NO_DE	NO_DE	NO_DE	FALSE	TRUE	TRUE	TRUE	FALSE		0.509887	63.9703	1.32816	10.1464	0.76754
	SLC13A2	ETV1	chr17-28474111-28474492	PT.ATACpeak.114666	chr17	28474110	28474492	none	SLC13A2	intron		ENST00000444914.7, ENST00000314669.10, ENST00000545060.2, ENST00000577903.5, ENST00000541739.6, ENST00000579281.5, ENST00000459818.2	intron	6.1764e-06	-1.01923	0.016	0.035	0.852299	NO_DA	NP	12	287	0.627549	4.75481e-05	0.000627182	TF_Pos	UP_PT	-0.468342434236445	5.25840683711766e-68	NO_DE	NO_DE	NO_DE	none	none	none	UP_PT	-0.468342434236445	5.25840683711766e-68	FALSE	TRUE	TRUE	TRUE	FALSE		0.509887	63.9703	1.32816	10.1464	0.76754
	SLC13A2	ETV1	chr17-28474111-28474492	PT.ATACpeak.114666	chr17	28474110	28474492	none	RSKR	intron		ENST00000481916.6	intron	6.1764e-06	-1.01923	0.016	0.035	0.852299	NO_DA	NP	12	287	0.627549	4.75481e-05	0.000627182	TF_Pos	UP_PT	-0.468342434236445	5.25840683711766e-68	NO_DE	NO_DE	NO_DE	none	none	none	NO_DE	NO_DE	NO_DE	FALSE	TRUE	TRUE	TRUE	FALSE		0.509887	63.9703	1.32816	10.1464	0.76754
	SLC13A2	HIC2	chr17-28474111-28474492	PT.ATACpeak.114666	chr17	28474110	28474492	none	SLC13A2	intron		ENST00000444914.7, ENST00000314669.10, ENST00000545060.2, ENST00000577903.5, ENST00000541739.6, ENST00000579281.5, ENST00000459818.2	intron	6.1764e-06	-1.01923	0.016	0.035	0.852299	NO_DA	NP	12	81	0.541015	0.000660602	0.00378593	TF_Pos	UP_PT	-0.468342434236445	5.25840683711766e-68	NO_DE	NO_DE	NO_DE	none	none	none	UP_PT	-0.468342434236445	5.25840683711766e-68	FALSE	TRUE	TRUE	TRUE	FALSE		0.509887	63.9703	1.32816	10.1464	0.76754
	SLC13A2	HIC2	chr17-28474111-28474492	PT.ATACpeak.114666	chr17	28474110	28474492	none	RSKR	intron		ENST00000481916.6	intron	6.1764e-06	-1.01923	0.016	0.035	0.852299	NO_DA	NP	12	81	0.541015	0.000660602	0.00378593	TF_Pos	UP_PT	-0.468342434236445	5.25840683711766e-68	NO_DE	NO_DE	NO_DE	none	none	none	NO_DE	NO_DE	NO_DE	FALSE	TRUE	TRUE	TRUE	FALSE		0.509887	63.9703	1.32816	10.1464	0.76754
	SLC13A2	HOXC10	chr17-28474111-28474492	PT.ATACpeak.114666	chr17	28474110	28474492	none	SLC13A2	intron		ENST00000444914.7, ENST00000314669.10, ENST00000545060.2, ENST00000577903.5, ENST00000541739.6, ENST00000579281.5, ENST00000459818.2	intron	6.1764e-06	-1.01923	0.016	0.035	0.852299	NO_DA	NP	12	146	0.535325	0.000767819	0.00428227	TF_Pos	UP_PT	-0.468342434236445	5.25840683711766e-68	NO_DE	NO_DE	NO_DE	none	none	none	UP_PT	-0.468342434236445	5.25840683711766e-68	FALSE	TRUE	TRUE	TRUE	FALSE		0.509887	63.9703	1.32816	10.1464	0.76754
	SLC13A2	HOXC10	chr17-28474111-28474492	PT.ATACpeak.114666	chr17	28474110	28474492	none	RSKR	intron		ENST00000481916.6	intron	6.1764e-06	-1.01923	0.016	0.035	0.852299	NO_DA	NP	12	146	0.535325	0.000767819	0.00428227	TF_Pos	UP_PT	-0.468342434236445	5.25840683711766e-68	NO_DE	NO_DE	NO_DE	none	none	none	NO_DE	NO_DE	NO_DE	FALSE	TRUE	TRUE	TRUE	FALSE		0.509887	63.9703	1.32816	10.1464	0.76754
	SLC13A2	SP2	chr17-28474111-28474492	PT.ATACpeak.114666	chr17	28474110	28474492	none	SLC13A2	intron		ENST00000444914.7, ENST00000314669.10, ENST00000545060.2, ENST00000577903.5, ENST00000541739.6, ENST00000579281.5, ENST00000459818.2	intron	6.1764e-06	-1.01923	0.016	0.035	0.852299	NO_DA	NP	12	257	0.561166	0.000379922	0.00263096	TF_Pos	UP_PT	-0.468342434236445	5.25840683711766e-68	NO_DE	NO_DE	NO_DE	none	none	none	UP_PT	-0.468342434236445	5.25840683711766e-68	FALSE	TRUE	TRUE	TRUE	FALSE		0.509887	63.9703	1.32816	10.1464	0.76754
	SLC13A2	SP2	chr17-28474111-28474492	PT.ATACpeak.114666	chr17	28474110	28474492	none	RSKR	intron		ENST00000481916.6	intron	6.1764e-06	-1.01923	0.016	0.035	0.852299	NO_DA	NP	12	257	0.561166	0.000379922	0.00263096	TF_Pos	UP_PT	-0.468342434236445	5.25840683711766e-68	NO_DE	NO_DE	NO_DE	none	none	none	NO_DE	NO_DE	NO_DE	FALSE	TRUE	TRUE	TRUE	FALSE		0.509887	63.9703	1.32816	10.1464	0.76754
	SLC13A2	ZKSCAN1	chr17-28474111-28474492	PT.ATACpeak.114666	chr17	28474110	28474492	none	RSKR	intron		ENST00000481916.6	intron	6.1764e-06	-1.01923	0.016	0.035	0.852299	NO_DA	NP	12	233	0.712222	1.45e-06	4.33722e-05	Peak_Pos	UP_PT	-0.468342434236445	5.25840683711766e-68	UP_PT	-0.499915864641696	1.84974565667741e-54	none	none	none	NO_DE	NO_DE	NO_DE	FALSE	TRUE	TRUE	TRUE	FALSE		0.509887	63.9703	1.32816	10.1464	0.76754
	SLC13A2	ZKSCAN1	chr17-28474111-28474492	PT.ATACpeak.114666	chr17	28474110	28474492	none	SLC13A2	intron		ENST00000444914.7, ENST00000314669.10, ENST00000545060.2, ENST00000577903.5, ENST00000541739.6, ENST00000579281.5, ENST00000459818.2	intron	6.1764e-06	-1.01923	0.016	0.035	0.852299	NO_DA	NP	12	233	0.712222	1.45e-06	4.33722e-05	Peak_Pos	UP_PT	-0.468342434236445	5.25840683711766e-68	UP_PT	-0.499915864641696	1.84974565667741e-54	none	none	none	UP_PT	-0.468342434236445	5.25840683711766e-68	FALSE	TRUE	TRUE	TRUE	FALSE		0.509887	63.9703	1.32816	10.1464	0.76754
	SLC13A2	ZNF354C	chr17-28474111-28474492	PT.ATACpeak.114666	chr17	28474110	28474492	none	RSKR	intron		ENST00000481916.6	intron	6.1764e-06	-1.01923	0.016	0.035	0.852299	NO_DA	NP	12	8	0.549312	0.000528115	0.00322694	TF_Pos	UP_PT	-0.468342434236445	5.25840683711766e-68	NO_DE	NO_DE	NO_DE	none	none	none	NO_DE	NO_DE	NO_DE	FALSE	TRUE	TRUE	TRUE	FALSE		0.509887	63.9703	1.32816	10.1464	0.76754
	SLC13A2	ZNF354C	chr17-28474111-28474492	PT.ATACpeak.114666	chr17	28474110	28474492	none	SLC13A2	intron		ENST00000444914.7, ENST00000314669.10, ENST00000545060.2, ENST00000577903.5, ENST00000541739.6, ENST00000579281.5, ENST00000459818.2	intron	6.1764e-06	-1.01923	0.016	0.035	0.852299	NO_DA	NP	12	8	0.549312	0.000528115	0.00322694	TF_Pos	UP_PT	-0.468342434236445	5.25840683711766e-68	NO_DE	NO_DE	NO_DE	none	none	none	UP_PT	-0.468342434236445	5.25840683711766e-68	FALSE	TRUE	TRUE	TRUE	FALSE		0.509887	63.9703	1.32816	10.1464	0.76754
	SLC13A2	ZNF652	chr17-28474111-28474492	PT.ATACpeak.114666	chr17	28474110	28474492	none	SLC13A2	intron		ENST00000444914.7, ENST00000314669.10, ENST00000545060.2, ENST00000577903.5, ENST00000541739.6, ENST00000579281.5, ENST00000459818.2	intron	6.1764e-06	-1.01923	0.016	0.035	0.852299	NO_DA	NP	12	274	0.627093	3.76409e-05	0.000558564	TF_Pos	UP_PT	-0.468342434236445	5.25840683711766e-68	NO_DE	none	none	none	none	none	UP_PT	-0.468342434236445	5.25840683711766e-68	FALSE	TRUE	TRUE	TRUE	FALSE		0.509887	63.9703	1.32816	10.1464	0.76754
	SLC13A2	ZNF652	chr17-28474111-28474492	PT.ATACpeak.114666	chr17	28474110	28474492	none	RSKR	intron		ENST00000481916.6	intron	6.1764e-06	-1.01923	0.016	0.035	0.852299	NO_DA	NP	12	274	0.627093	3.76409e-05	0.000558564	TF_Pos	UP_PT	-0.468342434236445	5.25840683711766e-68	NO_DE	none	none	none	none	none	NO_DE	NO_DE	NO_DE	FALSE	TRUE	TRUE	TRUE	FALSE		0.509887	63.9703	1.32816	10.1464	0.76754
	SLC13A2	HNF4A	chr17-28475212-28475462	PT.ATACpeak.114668	chr17	28475211	28475462	none	RSKR	intron		ENST00000481916.6	intron	2.78006e-05	-0.916218	0.018	0.035	1	NO_DA	NP	14	296	0.844184	0	0	Peak_Pos	UP_PT	-0.468342434236445	5.25840683711766e-68	UP_PT	-0.987309128108451	4.17801251956901e-175	none	none	none	NO_DE	NO_DE	NO_DE	FALSE	TRUE	TRUE	TRUE	FALSE		0.26087	72.6546	5.23819	14.906	0.459535
	SLC13A2	HNF4A	chr17-28475212-28475462	PT.ATACpeak.114668	chr17	28475211	28475462	none	SLC13A2	intron		ENST00000444914.7, ENST00000314669.10, ENST00000545060.2, ENST00000577903.5, ENST00000541739.6, ENST00000579281.5, ENST00000459818.2	intron	2.78006e-05	-0.916218	0.018	0.035	1	NO_DA	NP	14	296	0.844184	0	0	Peak_Pos	UP_PT	-0.468342434236445	5.25840683711766e-68	UP_PT	-0.987309128108451	4.17801251956901e-175	none	none	none	UP_PT	-0.468342434236445	5.25840683711766e-68	FALSE	TRUE	TRUE	TRUE	FALSE		0.26087	72.6546	5.23819	14.906	0.459535
	SLC13A2	HNF4G	chr17-28475212-28475462	PT.ATACpeak.114668	chr17	28475211	28475462	none	SLC13A2	intron		ENST00000444914.7, ENST00000314669.10, ENST00000545060.2, ENST00000577903.5, ENST00000541739.6, ENST00000579281.5, ENST00000459818.2	intron	2.78006e-05	-0.916218	0.018	0.035	1	NO_DA	NP	14	297	0.542351	0.000525144	0.00323255	TF_Pos	UP_PT	-0.468342434236445	5.25840683711766e-68	NO_DE	none	none	none	none	none	UP_PT	-0.468342434236445	5.25840683711766e-68	FALSE	TRUE	TRUE	TRUE	FALSE		0.26087	72.6546	5.23819	14.906	0.459535
	SLC13A2	HNF4G	chr17-28475212-28475462	PT.ATACpeak.114668	chr17	28475211	28475462	none	RSKR	intron		ENST00000481916.6	intron	2.78006e-05	-0.916218	0.018	0.035	1	NO_DA	NP	14	297	0.542351	0.000525144	0.00323255	TF_Pos	UP_PT	-0.468342434236445	5.25840683711766e-68	NO_DE	none	none	none	none	none	NO_DE	NO_DE	NO_DE	FALSE	TRUE	TRUE	TRUE	FALSE		0.26087	72.6546	5.23819	14.906	0.459535
	DISP1	RFX7	chr1-222843404-222843801	PT.ATACpeak.11467	chr1	222843403	222843801	none	DISP1	intron		ENST00000674736.1, ENST00000675850.1, ENST00000676412.1, ENST00000674709.1, ENST00000676139.1, ENST00000495684.2, ENST00000675039.1, ENST00000676303.1, ENST00000675961.1	intron	0.0693628	0.344954	0.033	0.028	1	NO_DA	NO_NP	10	178	0.516358	0.0010589	0.00807412	Peak_Pos	UP_PT	-0.349770572966481	4.90550073939331e-19	UP_PT	-0.304576282907017	8.09490607852813e-16	none	none	none	UP_PT	-0.349770572966481	4.90550073939331e-19	FALSE	TRUE	TRUE	TRUE	FALSE		0	12.1864	21.8725	6.93614	0.058571
	SLC13A2	HNF4A	chr17-28480036-28480691	PT.ATACpeak.114670	chr17	28480035	28480691	SLC13A2	RSKR	intron		ENST00000481916.6	intron	1.8859e-11	-0.823965	0.056	0.105	2.60241e-06	UP_PT	NO_NP	16	296	0.770507	3.28334e-07	2.38511e-05	Peak_Pos	UP_PT	-0.468342434236445	5.25840683711766e-68	UP_PT	-0.987309128108451	4.17801251956901e-175	UP_PT	-0.468342434236445	5.25840683711766e-68	NO_DE	NO_DE	NO_DE	FALSE	FALSE	TRUE	TRUE	FALSE		0.579127	2.87231	3.85759	8.54268	0.498698
	SLC13A2	HNF4A	chr17-28480036-28480691	PT.ATACpeak.114670	chr17	28480035	28480691	SLC13A2	SLC13A2	intron		ENST00000444914.7, ENST00000314669.10, ENST00000545060.2, ENST00000577903.5, ENST00000541739.6, ENST00000579281.5, ENST00000459818.2	intron	1.8859e-11	-0.823965	0.056	0.105	2.60241e-06	UP_PT	NO_NP	16	296	0.770507	3.28334e-07	2.38511e-05	Peak_Pos	UP_PT	-0.468342434236445	5.25840683711766e-68	UP_PT	-0.987309128108451	4.17801251956901e-175	UP_PT	-0.468342434236445	5.25840683711766e-68	UP_PT	-0.468342434236445	5.25840683711766e-68	FALSE	FALSE	TRUE	TRUE	FALSE		0.579127	2.87231	3.85759	8.54268	0.498698
	SLC13A2	VDR	chr17-28480036-28480691	PT.ATACpeak.114670	chr17	28480035	28480691	SLC13A2	RSKR	intron		ENST00000481916.6	intron	1.8859e-11	-0.823965	0.056	0.105	2.60241e-06	UP_PT	NO_NP	16	173	0.739924	7.49799e-07	3.31542e-05	Peak_Pos	UP_PT	-0.468342434236445	5.25840683711766e-68	UP_PT	-0.734201257488775	1.99207194372959e-75	UP_PT	-0.468342434236445	5.25840683711766e-68	NO_DE	NO_DE	NO_DE	FALSE	FALSE	TRUE	TRUE	FALSE		0.579127	2.87231	3.85759	8.54268	0.498698
	SLC13A2	VDR	chr17-28480036-28480691	PT.ATACpeak.114670	chr17	28480035	28480691	SLC13A2	SLC13A2	intron		ENST00000444914.7, ENST00000314669.10, ENST00000545060.2, ENST00000577903.5, ENST00000541739.6, ENST00000579281.5, ENST00000459818.2	intron	1.8859e-11	-0.823965	0.056	0.105	2.60241e-06	UP_PT	NO_NP	16	173	0.739924	7.49799e-07	3.31542e-05	Peak_Pos	UP_PT	-0.468342434236445	5.25840683711766e-68	UP_PT	-0.734201257488775	1.99207194372959e-75	UP_PT	-0.468342434236445	5.25840683711766e-68	UP_PT	-0.468342434236445	5.25840683711766e-68	FALSE	FALSE	TRUE	TRUE	FALSE		0.579127	2.87231	3.85759	8.54268	0.498698
	SLC13A2	ZNF135	chr17-28480036-28480691	PT.ATACpeak.114670	chr17	28480035	28480691	SLC13A2	SLC13A2	intron		ENST00000444914.7, ENST00000314669.10, ENST00000545060.2, ENST00000577903.5, ENST00000541739.6, ENST00000579281.5, ENST00000459818.2	intron	1.8859e-11	-0.823965	0.056	0.105	2.60241e-06	UP_PT	NO_NP	16	234	0.500901	0.00211324	0.00929153	TF_Pos	UP_PT	-0.468342434236445	5.25840683711766e-68	NO_DE	NO_DE	NO_DE	UP_PT	-0.468342434236445	5.25840683711766e-68	UP_PT	-0.468342434236445	5.25840683711766e-68	FALSE	FALSE	TRUE	TRUE	FALSE		0.579127	2.87231	3.85759	8.54268	0.498698
	SLC13A2	ZNF135	chr17-28480036-28480691	PT.ATACpeak.114670	chr17	28480035	28480691	SLC13A2	RSKR	intron		ENST00000481916.6	intron	1.8859e-11	-0.823965	0.056	0.105	2.60241e-06	UP_PT	NO_NP	16	234	0.500901	0.00211324	0.00929153	TF_Pos	UP_PT	-0.468342434236445	5.25840683711766e-68	NO_DE	NO_DE	NO_DE	UP_PT	-0.468342434236445	5.25840683711766e-68	NO_DE	NO_DE	NO_DE	FALSE	FALSE	TRUE	TRUE	FALSE		0.579127	2.87231	3.85759	8.54268	0.498698
	SLC13A2	ZNF341	chr17-28480036-28480691	PT.ATACpeak.114670	chr17	28480035	28480691	SLC13A2	RSKR	intron		ENST00000481916.6	intron	1.8859e-11	-0.823965	0.056	0.105	2.60241e-06	UP_PT	NO_NP	16	273	0.632527	3.99783e-05	0.000572792	TF_Pos	UP_PT	-0.468342434236445	5.25840683711766e-68	NO_DE	NO_DE	NO_DE	UP_PT	-0.468342434236445	5.25840683711766e-68	NO_DE	NO_DE	NO_DE	FALSE	FALSE	TRUE	TRUE	FALSE		0.579127	2.87231	3.85759	8.54268	0.498698
	SLC13A2	ZNF341	chr17-28480036-28480691	PT.ATACpeak.114670	chr17	28480035	28480691	SLC13A2	SLC13A2	intron		ENST00000444914.7, ENST00000314669.10, ENST00000545060.2, ENST00000577903.5, ENST00000541739.6, ENST00000579281.5, ENST00000459818.2	intron	1.8859e-11	-0.823965	0.056	0.105	2.60241e-06	UP_PT	NO_NP	16	273	0.632527	3.99783e-05	0.000572792	TF_Pos	UP_PT	-0.468342434236445	5.25840683711766e-68	NO_DE	NO_DE	NO_DE	UP_PT	-0.468342434236445	5.25840683711766e-68	UP_PT	-0.468342434236445	5.25840683711766e-68	FALSE	FALSE	TRUE	TRUE	FALSE		0.579127	2.87231	3.85759	8.54268	0.498698
	SLC13A2	BCL6	chr17-28482683-28483288	PT.ATACpeak.114671	chr17	28482682	28483288	SLC13A2	SLC13A2	intron		ENST00000444914.7, ENST00000314669.10, ENST00000545060.2, ENST00000577903.5, ENST00000541739.6, ENST00000579281.5, ENST00000459818.2	intron	7.19873e-18	-1.11794	0.046	0.106	9.93375e-13	UP_PT	NO_NP	17	245	0.645567	2.5081e-05	0.000425353	TF_Pos	UP_PT	-0.468342434236445	5.25840683711766e-68	UP_aPT	0.450156983386642	8.47310105994939e-47	UP_PT	-0.468342434236445	5.25840683711766e-68	UP_PT	-0.468342434236445	5.25840683711766e-68	FALSE	TRUE	TRUE	TRUE	FALSE		0.429209	3.18635	6.65055	11.3798	0.711764
	SLC13A2	BCL6	chr17-28482683-28483288	PT.ATACpeak.114671	chr17	28482682	28483288	SLC13A2	RSKR	intron		ENST00000481916.6	intron	7.19873e-18	-1.11794	0.046	0.106	9.93375e-13	UP_PT	NO_NP	17	245	0.645567	2.5081e-05	0.000425353	TF_Pos	UP_PT	-0.468342434236445	5.25840683711766e-68	UP_aPT	0.450156983386642	8.47310105994939e-47	UP_PT	-0.468342434236445	5.25840683711766e-68	NO_DE	NO_DE	NO_DE	FALSE	TRUE	TRUE	TRUE	FALSE		0.429209	3.18635	6.65055	11.3798	0.711764
	SLC13A2	HNF4A	chr17-28482683-28483288	PT.ATACpeak.114671	chr17	28482682	28483288	SLC13A2	RSKR	intron		ENST00000481916.6	intron	7.19873e-18	-1.11794	0.046	0.106	9.93375e-13	UP_PT	NO_NP	17	296	0.722143	1.35416e-06	4.30368e-05	Peak_Pos	UP_PT	-0.468342434236445	5.25840683711766e-68	UP_PT	-0.987309128108451	4.17801251956901e-175	UP_PT	-0.468342434236445	5.25840683711766e-68	NO_DE	NO_DE	NO_DE	FALSE	TRUE	TRUE	TRUE	FALSE		0.429209	3.18635	6.65055	11.3798	0.711764
	SLC13A2	HNF4A	chr17-28482683-28483288	PT.ATACpeak.114671	chr17	28482682	28483288	SLC13A2	SLC13A2	intron		ENST00000444914.7, ENST00000314669.10, ENST00000545060.2, ENST00000577903.5, ENST00000541739.6, ENST00000579281.5, ENST00000459818.2	intron	7.19873e-18	-1.11794	0.046	0.106	9.93375e-13	UP_PT	NO_NP	17	296	0.722143	1.35416e-06	4.30368e-05	Peak_Pos	UP_PT	-0.468342434236445	5.25840683711766e-68	UP_PT	-0.987309128108451	4.17801251956901e-175	UP_PT	-0.468342434236445	5.25840683711766e-68	UP_PT	-0.468342434236445	5.25840683711766e-68	FALSE	TRUE	TRUE	TRUE	FALSE		0.429209	3.18635	6.65055	11.3798	0.711764
	SLC13A2	HNF4G	chr17-28482683-28483288	PT.ATACpeak.114671	chr17	28482682	28483288	SLC13A2	SLC13A2	intron		ENST00000444914.7, ENST00000314669.10, ENST00000545060.2, ENST00000577903.5, ENST00000541739.6, ENST00000579281.5, ENST00000459818.2	intron	7.19873e-18	-1.11794	0.046	0.106	9.93375e-13	UP_PT	NO_NP	17	297	0.580607	0.000215741	0.00167552	TF_Pos	UP_PT	-0.468342434236445	5.25840683711766e-68	NO_DE	none	none	UP_PT	-0.468342434236445	5.25840683711766e-68	UP_PT	-0.468342434236445	5.25840683711766e-68	FALSE	TRUE	TRUE	TRUE	FALSE		0.429209	3.18635	6.65055	11.3798	0.711764
	SLC13A2	HNF4G	chr17-28482683-28483288	PT.ATACpeak.114671	chr17	28482682	28483288	SLC13A2	RSKR	intron		ENST00000481916.6	intron	7.19873e-18	-1.11794	0.046	0.106	9.93375e-13	UP_PT	NO_NP	17	297	0.580607	0.000215741	0.00167552	TF_Pos	UP_PT	-0.468342434236445	5.25840683711766e-68	NO_DE	none	none	UP_PT	-0.468342434236445	5.25840683711766e-68	NO_DE	NO_DE	NO_DE	FALSE	TRUE	TRUE	TRUE	FALSE		0.429209	3.18635	6.65055	11.3798	0.711764
	SLC13A2	JDP2	chr17-28482683-28483288	PT.ATACpeak.114671	chr17	28482682	28483288	SLC13A2	SLC13A2	intron		ENST00000444914.7, ENST00000314669.10, ENST00000545060.2, ENST00000577903.5, ENST00000541739.6, ENST00000579281.5, ENST00000459818.2	intron	7.19873e-18	-1.11794	0.046	0.106	9.93375e-13	UP_PT	NO_NP	17	48	0.555969	0.00036322	0.00253644	TF_Pos	UP_PT	-0.468342434236445	5.25840683711766e-68	NO_DE	none	none	UP_PT	-0.468342434236445	5.25840683711766e-68	UP_PT	-0.468342434236445	5.25840683711766e-68	FALSE	TRUE	TRUE	TRUE	FALSE		0.429209	3.18635	6.65055	11.3798	0.711764
	SLC13A2	JDP2	chr17-28482683-28483288	PT.ATACpeak.114671	chr17	28482682	28483288	SLC13A2	RSKR	intron		ENST00000481916.6	intron	7.19873e-18	-1.11794	0.046	0.106	9.93375e-13	UP_PT	NO_NP	17	48	0.555969	0.00036322	0.00253644	TF_Pos	UP_PT	-0.468342434236445	5.25840683711766e-68	NO_DE	none	none	UP_PT	-0.468342434236445	5.25840683711766e-68	NO_DE	NO_DE	NO_DE	FALSE	TRUE	TRUE	TRUE	FALSE		0.429209	3.18635	6.65055	11.3798	0.711764
	SLC13A2	KLF9	chr17-28482683-28483288	PT.ATACpeak.114671	chr17	28482682	28483288	SLC13A2	RSKR	intron		ENST00000481916.6	intron	7.19873e-18	-1.11794	0.046	0.106	9.93375e-13	UP_PT	NO_NP	17	299	0.584637	0.000154351	0.0013361	TF_Pos	UP_PT	-0.468342434236445	5.25840683711766e-68	UP_PT	-0.359397926411268	2.86594699994489e-30	UP_PT	-0.468342434236445	5.25840683711766e-68	NO_DE	NO_DE	NO_DE	FALSE	TRUE	TRUE	TRUE	FALSE		0.429209	3.18635	6.65055	11.3798	0.711764
	SLC13A2	KLF9	chr17-28482683-28483288	PT.ATACpeak.114671	chr17	28482682	28483288	SLC13A2	SLC13A2	intron		ENST00000444914.7, ENST00000314669.10, ENST00000545060.2, ENST00000577903.5, ENST00000541739.6, ENST00000579281.5, ENST00000459818.2	intron	7.19873e-18	-1.11794	0.046	0.106	9.93375e-13	UP_PT	NO_NP	17	299	0.584637	0.000154351	0.0013361	TF_Pos	UP_PT	-0.468342434236445	5.25840683711766e-68	UP_PT	-0.359397926411268	2.86594699994489e-30	UP_PT	-0.468342434236445	5.25840683711766e-68	UP_PT	-0.468342434236445	5.25840683711766e-68	FALSE	TRUE	TRUE	TRUE	FALSE		0.429209	3.18635	6.65055	11.3798	0.711764
	SLC13A2	MGA	chr17-28482683-28483288	PT.ATACpeak.114671	chr17	28482682	28483288	SLC13A2	SLC13A2	intron		ENST00000444914.7, ENST00000314669.10, ENST00000545060.2, ENST00000577903.5, ENST00000541739.6, ENST00000579281.5, ENST00000459818.2	intron	7.19873e-18	-1.11794	0.046	0.106	9.93375e-13	UP_PT	NO_NP	17	117	0.568005	0.000255854	0.00193286	TF_Pos	UP_PT	-0.468342434236445	5.25840683711766e-68	NO_DE	none	none	UP_PT	-0.468342434236445	5.25840683711766e-68	UP_PT	-0.468342434236445	5.25840683711766e-68	FALSE	TRUE	TRUE	TRUE	FALSE		0.429209	3.18635	6.65055	11.3798	0.711764
	SLC13A2	MGA	chr17-28482683-28483288	PT.ATACpeak.114671	chr17	28482682	28483288	SLC13A2	SLC13A2	intron		ENST00000444914.7, ENST00000314669.10, ENST00000545060.2, ENST00000577903.5, ENST00000541739.6, ENST00000579281.5, ENST00000459818.2	intron	7.19873e-18	-1.11794	0.046	0.106	9.93375e-13	UP_PT	NO_NP	17	117	0.518729	0.00117434	0.00995255	Peak_Pos	UP_PT	-0.468342434236445	5.25840683711766e-68	NO_DE	none	none	UP_PT	-0.468342434236445	5.25840683711766e-68	UP_PT	-0.468342434236445	5.25840683711766e-68	FALSE	TRUE	TRUE	TRUE	FALSE		0.429209	3.18635	6.65055	11.3798	0.711764
	SLC13A2	MGA	chr17-28482683-28483288	PT.ATACpeak.114671	chr17	28482682	28483288	SLC13A2	RSKR	intron		ENST00000481916.6	intron	7.19873e-18	-1.11794	0.046	0.106	9.93375e-13	UP_PT	NO_NP	17	117	0.518729	0.00117434	0.00995255	Peak_Pos	UP_PT	-0.468342434236445	5.25840683711766e-68	NO_DE	none	none	UP_PT	-0.468342434236445	5.25840683711766e-68	NO_DE	NO_DE	NO_DE	FALSE	TRUE	TRUE	TRUE	FALSE		0.429209	3.18635	6.65055	11.3798	0.711764
	SLC13A2	MGA	chr17-28482683-28483288	PT.ATACpeak.114671	chr17	28482682	28483288	SLC13A2	RSKR	intron		ENST00000481916.6	intron	7.19873e-18	-1.11794	0.046	0.106	9.93375e-13	UP_PT	NO_NP	17	117	0.568005	0.000255854	0.00193286	TF_Pos	UP_PT	-0.468342434236445	5.25840683711766e-68	NO_DE	none	none	UP_PT	-0.468342434236445	5.25840683711766e-68	NO_DE	NO_DE	NO_DE	FALSE	TRUE	TRUE	TRUE	FALSE		0.429209	3.18635	6.65055	11.3798	0.711764
	SLC13A2	MXI1	chr17-28482683-28483288	PT.ATACpeak.114671	chr17	28482682	28483288	SLC13A2	RSKR	intron		ENST00000481916.6	intron	7.19873e-18	-1.11794	0.046	0.106	9.93375e-13	UP_PT	NO_NP	17	304	0.653135	1.44744e-05	0.000279726	TF_Pos	UP_PT	-0.468342434236445	5.25840683711766e-68	NO_DE	none	none	UP_PT	-0.468342434236445	5.25840683711766e-68	NO_DE	NO_DE	NO_DE	FALSE	TRUE	TRUE	TRUE	FALSE		0.429209	3.18635	6.65055	11.3798	0.711764
	SLC13A2	MXI1	chr17-28482683-28483288	PT.ATACpeak.114671	chr17	28482682	28483288	SLC13A2	SLC13A2	intron		ENST00000444914.7, ENST00000314669.10, ENST00000545060.2, ENST00000577903.5, ENST00000541739.6, ENST00000579281.5, ENST00000459818.2	intron	7.19873e-18	-1.11794	0.046	0.106	9.93375e-13	UP_PT	NO_NP	17	304	0.653135	1.44744e-05	0.000279726	TF_Pos	UP_PT	-0.468342434236445	5.25840683711766e-68	NO_DE	none	none	UP_PT	-0.468342434236445	5.25840683711766e-68	UP_PT	-0.468342434236445	5.25840683711766e-68	FALSE	TRUE	TRUE	TRUE	FALSE		0.429209	3.18635	6.65055	11.3798	0.711764
	SLC13A2	NFIA	chr17-28482683-28483288	PT.ATACpeak.114671	chr17	28482682	28483288	SLC13A2	SLC13A2	intron		ENST00000444914.7, ENST00000314669.10, ENST00000545060.2, ENST00000577903.5, ENST00000541739.6, ENST00000579281.5, ENST00000459818.2	intron	7.19873e-18	-1.11794	0.046	0.106	9.93375e-13	UP_PT	NO_NP	17	53	0.613563	4.74866e-05	0.000636474	TF_Pos	UP_PT	-0.468342434236445	5.25840683711766e-68	NO_DE	none	none	UP_PT	-0.468342434236445	5.25840683711766e-68	UP_PT	-0.468342434236445	5.25840683711766e-68	FALSE	TRUE	TRUE	TRUE	FALSE		0.429209	3.18635	6.65055	11.3798	0.711764
	SLC13A2	NFIA	chr17-28482683-28483288	PT.ATACpeak.114671	chr17	28482682	28483288	SLC13A2	RSKR	intron		ENST00000481916.6	intron	7.19873e-18	-1.11794	0.046	0.106	9.93375e-13	UP_PT	NO_NP	17	53	0.613563	4.74866e-05	0.000636474	TF_Pos	UP_PT	-0.468342434236445	5.25840683711766e-68	NO_DE	none	none	UP_PT	-0.468342434236445	5.25840683711766e-68	NO_DE	NO_DE	NO_DE	FALSE	TRUE	TRUE	TRUE	FALSE		0.429209	3.18635	6.65055	11.3798	0.711764
	SLC13A2	NFIB	chr17-28482683-28483288	PT.ATACpeak.114671	chr17	28482682	28483288	SLC13A2	SLC13A2	intron		ENST00000444914.7, ENST00000314669.10, ENST00000545060.2, ENST00000577903.5, ENST00000541739.6, ENST00000579281.5, ENST00000459818.2	intron	7.19873e-18	-1.11794	0.046	0.106	9.93375e-13	UP_PT	NO_NP	17	266	0.605263	0.000100162	0.000979226	TF_Pos	UP_PT	-0.468342434236445	5.25840683711766e-68	NO_DE	none	none	UP_PT	-0.468342434236445	5.25840683711766e-68	UP_PT	-0.468342434236445	5.25840683711766e-68	FALSE	TRUE	TRUE	TRUE	FALSE		0.429209	3.18635	6.65055	11.3798	0.711764
	SLC13A2	NFIB	chr17-28482683-28483288	PT.ATACpeak.114671	chr17	28482682	28483288	SLC13A2	RSKR	intron		ENST00000481916.6	intron	7.19873e-18	-1.11794	0.046	0.106	9.93375e-13	UP_PT	NO_NP	17	266	0.605263	0.000100162	0.000979226	TF_Pos	UP_PT	-0.468342434236445	5.25840683711766e-68	NO_DE	none	none	UP_PT	-0.468342434236445	5.25840683711766e-68	NO_DE	NO_DE	NO_DE	FALSE	TRUE	TRUE	TRUE	FALSE		0.429209	3.18635	6.65055	11.3798	0.711764
	SLC13A2	NFIC	chr17-28482683-28483288	PT.ATACpeak.114671	chr17	28482682	28483288	SLC13A2	SLC13A2	intron		ENST00000444914.7, ENST00000314669.10, ENST00000545060.2, ENST00000577903.5, ENST00000541739.6, ENST00000579281.5, ENST00000459818.2	intron	7.19873e-18	-1.11794	0.046	0.106	9.93375e-13	UP_PT	NO_NP	17	151	0.634661	3.70858e-05	0.000560333	TF_Pos	UP_PT	-0.468342434236445	5.25840683711766e-68	NO_DE	none	none	UP_PT	-0.468342434236445	5.25840683711766e-68	UP_PT	-0.468342434236445	5.25840683711766e-68	FALSE	TRUE	TRUE	TRUE	FALSE		0.429209	3.18635	6.65055	11.3798	0.711764
	SLC13A2	NFIC	chr17-28482683-28483288	PT.ATACpeak.114671	chr17	28482682	28483288	SLC13A2	RSKR	intron		ENST00000481916.6	intron	7.19873e-18	-1.11794	0.046	0.106	9.93375e-13	UP_PT	NO_NP	17	151	0.634661	3.70858e-05	0.000560333	TF_Pos	UP_PT	-0.468342434236445	5.25840683711766e-68	NO_DE	none	none	UP_PT	-0.468342434236445	5.25840683711766e-68	NO_DE	NO_DE	NO_DE	FALSE	TRUE	TRUE	TRUE	FALSE		0.429209	3.18635	6.65055	11.3798	0.711764
	SLC13A2	NFIX	chr17-28482683-28483288	PT.ATACpeak.114671	chr17	28482682	28483288	SLC13A2	SLC13A2	intron		ENST00000444914.7, ENST00000314669.10, ENST00000545060.2, ENST00000577903.5, ENST00000541739.6, ENST00000579281.5, ENST00000459818.2	intron	7.19873e-18	-1.11794	0.046	0.106	9.93375e-13	UP_PT	NO_NP	17	54	0.572973	0.000331818	0.00239775	TF_Pos	UP_PT	-0.468342434236445	5.25840683711766e-68	NO_DE	none	none	UP_PT	-0.468342434236445	5.25840683711766e-68	UP_PT	-0.468342434236445	5.25840683711766e-68	FALSE	TRUE	TRUE	TRUE	FALSE		0.429209	3.18635	6.65055	11.3798	0.711764
	SLC13A2	NFIX	chr17-28482683-28483288	PT.ATACpeak.114671	chr17	28482682	28483288	SLC13A2	RSKR	intron		ENST00000481916.6	intron	7.19873e-18	-1.11794	0.046	0.106	9.93375e-13	UP_PT	NO_NP	17	54	0.572973	0.000331818	0.00239775	TF_Pos	UP_PT	-0.468342434236445	5.25840683711766e-68	NO_DE	none	none	UP_PT	-0.468342434236445	5.25840683711766e-68	NO_DE	NO_DE	NO_DE	FALSE	TRUE	TRUE	TRUE	FALSE		0.429209	3.18635	6.65055	11.3798	0.711764
	SLC13A2	NR1D1	chr17-28482683-28483288	PT.ATACpeak.114671	chr17	28482682	28483288	SLC13A2	SLC13A2	intron		ENST00000444914.7, ENST00000314669.10, ENST00000545060.2, ENST00000577903.5, ENST00000541739.6, ENST00000579281.5, ENST00000459818.2	intron	7.19873e-18	-1.11794	0.046	0.106	9.93375e-13	UP_PT	NO_NP	17	206	0.59009	0.000161705	0.00138533	TF_Pos	UP_PT	-0.468342434236445	5.25840683711766e-68	NO_DE	NO_DE	NO_DE	UP_PT	-0.468342434236445	5.25840683711766e-68	UP_PT	-0.468342434236445	5.25840683711766e-68	FALSE	TRUE	TRUE	TRUE	FALSE		0.429209	3.18635	6.65055	11.3798	0.711764
	SLC13A2	NR1D1	chr17-28482683-28483288	PT.ATACpeak.114671	chr17	28482682	28483288	SLC13A2	RSKR	intron		ENST00000481916.6	intron	7.19873e-18	-1.11794	0.046	0.106	9.93375e-13	UP_PT	NO_NP	17	206	0.59009	0.000161705	0.00138533	TF_Pos	UP_PT	-0.468342434236445	5.25840683711766e-68	NO_DE	NO_DE	NO_DE	UP_PT	-0.468342434236445	5.25840683711766e-68	NO_DE	NO_DE	NO_DE	FALSE	TRUE	TRUE	TRUE	FALSE		0.429209	3.18635	6.65055	11.3798	0.711764
	SLC13A2	NR1D2	chr17-28482683-28483288	PT.ATACpeak.114671	chr17	28482682	28483288	SLC13A2	RSKR	intron		ENST00000481916.6	intron	7.19873e-18	-1.11794	0.046	0.106	9.93375e-13	UP_PT	NO_NP	17	207	0.669512	1.02125e-05	0.000235739	TF_Pos	UP_PT	-0.468342434236445	5.25840683711766e-68	NO_DE	none	none	UP_PT	-0.468342434236445	5.25840683711766e-68	NO_DE	NO_DE	NO_DE	FALSE	TRUE	TRUE	TRUE	FALSE		0.429209	3.18635	6.65055	11.3798	0.711764
	SLC13A2	NR1D2	chr17-28482683-28483288	PT.ATACpeak.114671	chr17	28482682	28483288	SLC13A2	SLC13A2	intron		ENST00000444914.7, ENST00000314669.10, ENST00000545060.2, ENST00000577903.5, ENST00000541739.6, ENST00000579281.5, ENST00000459818.2	intron	7.19873e-18	-1.11794	0.046	0.106	9.93375e-13	UP_PT	NO_NP	17	207	0.669512	1.02125e-05	0.000235739	TF_Pos	UP_PT	-0.468342434236445	5.25840683711766e-68	NO_DE	none	none	UP_PT	-0.468342434236445	5.25840683711766e-68	UP_PT	-0.468342434236445	5.25840683711766e-68	FALSE	TRUE	TRUE	TRUE	FALSE		0.429209	3.18635	6.65055	11.3798	0.711764
	SLC13A2	PBX3	chr17-28482683-28483288	PT.ATACpeak.114671	chr17	28482682	28483288	SLC13A2	SLC13A2	intron		ENST00000444914.7, ENST00000314669.10, ENST00000545060.2, ENST00000577903.5, ENST00000541739.6, ENST00000579281.5, ENST00000459818.2	intron	7.19873e-18	-1.11794	0.046	0.106	9.93375e-13	UP_PT	NO_NP	17	155	0.59175	0.000153617	0.00134374	TF_Pos	UP_PT	-0.468342434236445	5.25840683711766e-68	NO_DE	NO_DE	NO_DE	UP_PT	-0.468342434236445	5.25840683711766e-68	UP_PT	-0.468342434236445	5.25840683711766e-68	FALSE	TRUE	TRUE	TRUE	FALSE		0.429209	3.18635	6.65055	11.3798	0.711764
	SLC13A2	PBX3	chr17-28482683-28483288	PT.ATACpeak.114671	chr17	28482682	28483288	SLC13A2	RSKR	intron		ENST00000481916.6	intron	7.19873e-18	-1.11794	0.046	0.106	9.93375e-13	UP_PT	NO_NP	17	155	0.59175	0.000153617	0.00134374	TF_Pos	UP_PT	-0.468342434236445	5.25840683711766e-68	NO_DE	NO_DE	NO_DE	UP_PT	-0.468342434236445	5.25840683711766e-68	NO_DE	NO_DE	NO_DE	FALSE	TRUE	TRUE	TRUE	FALSE		0.429209	3.18635	6.65055	11.3798	0.711764
	SLC13A2	PLAG1	chr17-28482683-28483288	PT.ATACpeak.114671	chr17	28482682	28483288	SLC13A2	RSKR	intron		ENST00000481916.6	intron	7.19873e-18	-1.11794	0.046	0.106	9.93375e-13	UP_PT	NO_NP	17	13	0.62409	8.79332e-05	0.000913406	TF_Pos	UP_PT	-0.468342434236445	5.25840683711766e-68	NO_DE	NO_DE	NO_DE	UP_PT	-0.468342434236445	5.25840683711766e-68	NO_DE	NO_DE	NO_DE	FALSE	TRUE	TRUE	TRUE	FALSE		0.429209	3.18635	6.65055	11.3798	0.711764
	SLC13A2	PLAG1	chr17-28482683-28483288	PT.ATACpeak.114671	chr17	28482682	28483288	SLC13A2	SLC13A2	intron		ENST00000444914.7, ENST00000314669.10, ENST00000545060.2, ENST00000577903.5, ENST00000541739.6, ENST00000579281.5, ENST00000459818.2	intron	7.19873e-18	-1.11794	0.046	0.106	9.93375e-13	UP_PT	NO_NP	17	13	0.62409	8.79332e-05	0.000913406	TF_Pos	UP_PT	-0.468342434236445	5.25840683711766e-68	NO_DE	NO_DE	NO_DE	UP_PT	-0.468342434236445	5.25840683711766e-68	UP_PT	-0.468342434236445	5.25840683711766e-68	FALSE	TRUE	TRUE	TRUE	FALSE		0.429209	3.18635	6.65055	11.3798	0.711764
	SLC13A2	PLAGL2	chr17-28482683-28483288	PT.ATACpeak.114671	chr17	28482682	28483288	SLC13A2	RSKR	intron		ENST00000481916.6	intron	7.19873e-18	-1.11794	0.046	0.106	9.93375e-13	UP_PT	NO_NP	17	215	0.614181	5.89372e-05	0.000709809	TF_Pos	UP_PT	-0.468342434236445	5.25840683711766e-68	NO_DE	NO_DE	NO_DE	UP_PT	-0.468342434236445	5.25840683711766e-68	NO_DE	NO_DE	NO_DE	FALSE	TRUE	TRUE	TRUE	FALSE		0.429209	3.18635	6.65055	11.3798	0.711764
	SLC13A2	PLAGL2	chr17-28482683-28483288	PT.ATACpeak.114671	chr17	28482682	28483288	SLC13A2	SLC13A2	intron		ENST00000444914.7, ENST00000314669.10, ENST00000545060.2, ENST00000577903.5, ENST00000541739.6, ENST00000579281.5, ENST00000459818.2	intron	7.19873e-18	-1.11794	0.046	0.106	9.93375e-13	UP_PT	NO_NP	17	215	0.614181	5.89372e-05	0.000709809	TF_Pos	UP_PT	-0.468342434236445	5.25840683711766e-68	NO_DE	NO_DE	NO_DE	UP_PT	-0.468342434236445	5.25840683711766e-68	UP_PT	-0.468342434236445	5.25840683711766e-68	FALSE	TRUE	TRUE	TRUE	FALSE		0.429209	3.18635	6.65055	11.3798	0.711764
	SLC13A2	SP3	chr17-28482683-28483288	PT.ATACpeak.114671	chr17	28482682	28483288	SLC13A2	RSKR	intron		ENST00000481916.6	intron	7.19873e-18	-1.11794	0.046	0.106	9.93375e-13	UP_PT	NO_NP	17	258	0.606686	9.5653e-05	0.000957683	TF_Pos	UP_PT	-0.468342434236445	5.25840683711766e-68	UP_aPT	0.200310053172068	0.00799769620084935	UP_PT	-0.468342434236445	5.25840683711766e-68	NO_DE	NO_DE	NO_DE	FALSE	TRUE	TRUE	TRUE	FALSE		0.429209	3.18635	6.65055	11.3798	0.711764
	SLC13A2	SP3	chr17-28482683-28483288	PT.ATACpeak.114671	chr17	28482682	28483288	SLC13A2	SLC13A2	intron		ENST00000444914.7, ENST00000314669.10, ENST00000545060.2, ENST00000577903.5, ENST00000541739.6, ENST00000579281.5, ENST00000459818.2	intron	7.19873e-18	-1.11794	0.046	0.106	9.93375e-13	UP_PT	NO_NP	17	258	0.606686	9.5653e-05	0.000957683	TF_Pos	UP_PT	-0.468342434236445	5.25840683711766e-68	UP_aPT	0.200310053172068	0.00799769620084935	UP_PT	-0.468342434236445	5.25840683711766e-68	UP_PT	-0.468342434236445	5.25840683711766e-68	FALSE	TRUE	TRUE	TRUE	FALSE		0.429209	3.18635	6.65055	11.3798	0.711764
	SLC13A2	STAT3	chr17-28482683-28483288	PT.ATACpeak.114671	chr17	28482682	28483288	SLC13A2	SLC13A2	intron		ENST00000444914.7, ENST00000314669.10, ENST00000545060.2, ENST00000577903.5, ENST00000541739.6, ENST00000579281.5, ENST00000459818.2	intron	7.19873e-18	-1.11794	0.046	0.106	9.93375e-13	UP_PT	NO_NP	17	27	0.511617	0.00140041	0.00664995	TF_Pos	UP_PT	-0.468342434236445	5.25840683711766e-68	UP_aPT	0.569003677073764	5.59342212765026e-63	UP_PT	-0.468342434236445	5.25840683711766e-68	UP_PT	-0.468342434236445	5.25840683711766e-68	FALSE	TRUE	TRUE	TRUE	FALSE		0.429209	3.18635	6.65055	11.3798	0.711764
	SLC13A2	STAT3	chr17-28482683-28483288	PT.ATACpeak.114671	chr17	28482682	28483288	SLC13A2	RSKR	intron		ENST00000481916.6	intron	7.19873e-18	-1.11794	0.046	0.106	9.93375e-13	UP_PT	NO_NP	17	27	0.511617	0.00140041	0.00664995	TF_Pos	UP_PT	-0.468342434236445	5.25840683711766e-68	UP_aPT	0.569003677073764	5.59342212765026e-63	UP_PT	-0.468342434236445	5.25840683711766e-68	NO_DE	NO_DE	NO_DE	FALSE	TRUE	TRUE	TRUE	FALSE		0.429209	3.18635	6.65055	11.3798	0.711764
	SLC13A2	TBX2	chr17-28482683-28483288	PT.ATACpeak.114671	chr17	28482682	28483288	SLC13A2	RSKR	intron		ENST00000481916.6	intron	7.19873e-18	-1.11794	0.046	0.106	9.93375e-13	UP_PT	NO_NP	17	61	0.671737	7.05024e-06	0.000216991	TF_Pos	UP_PT	-0.468342434236445	5.25840683711766e-68	UP_PT	-0.245955587535752	2.78352091648024e-22	UP_PT	-0.468342434236445	5.25840683711766e-68	NO_DE	NO_DE	NO_DE	FALSE	TRUE	TRUE	TRUE	FALSE		0.429209	3.18635	6.65055	11.3798	0.711764
	SLC13A2	TBX2	chr17-28482683-28483288	PT.ATACpeak.114671	chr17	28482682	28483288	SLC13A2	SLC13A2	intron		ENST00000444914.7, ENST00000314669.10, ENST00000545060.2, ENST00000577903.5, ENST00000541739.6, ENST00000579281.5, ENST00000459818.2	intron	7.19873e-18	-1.11794	0.046	0.106	9.93375e-13	UP_PT	NO_NP	17	61	0.671737	7.05024e-06	0.000216991	TF_Pos	UP_PT	-0.468342434236445	5.25840683711766e-68	UP_PT	-0.245955587535752	2.78352091648024e-22	UP_PT	-0.468342434236445	5.25840683711766e-68	UP_PT	-0.468342434236445	5.25840683711766e-68	FALSE	TRUE	TRUE	TRUE	FALSE		0.429209	3.18635	6.65055	11.3798	0.711764
	SLC13A2	TBX2	chr17-28482683-28483288	PT.ATACpeak.114671	chr17	28482682	28483288	SLC13A2	SLC13A2	intron		ENST00000444914.7, ENST00000314669.10, ENST00000545060.2, ENST00000577903.5, ENST00000541739.6, ENST00000579281.5, ENST00000459818.2	intron	7.19873e-18	-1.11794	0.046	0.106	9.93375e-13	UP_PT	NO_NP	17	61	0.711475	2.00202e-06	5.35803e-05	Peak_Pos	UP_PT	-0.468342434236445	5.25840683711766e-68	UP_PT	-0.245955587535752	2.78352091648024e-22	UP_PT	-0.468342434236445	5.25840683711766e-68	UP_PT	-0.468342434236445	5.25840683711766e-68	FALSE	TRUE	TRUE	TRUE	FALSE		0.429209	3.18635	6.65055	11.3798	0.711764
	SLC13A2	TBX2	chr17-28482683-28483288	PT.ATACpeak.114671	chr17	28482682	28483288	SLC13A2	RSKR	intron		ENST00000481916.6	intron	7.19873e-18	-1.11794	0.046	0.106	9.93375e-13	UP_PT	NO_NP	17	61	0.711475	2.00202e-06	5.35803e-05	Peak_Pos	UP_PT	-0.468342434236445	5.25840683711766e-68	UP_PT	-0.245955587535752	2.78352091648024e-22	UP_PT	-0.468342434236445	5.25840683711766e-68	NO_DE	NO_DE	NO_DE	FALSE	TRUE	TRUE	TRUE	FALSE		0.429209	3.18635	6.65055	11.3798	0.711764
	SLC13A2	TBX6	chr17-28482683-28483288	PT.ATACpeak.114671	chr17	28482682	28483288	SLC13A2	SLC13A2	intron		ENST00000444914.7, ENST00000314669.10, ENST00000545060.2, ENST00000577903.5, ENST00000541739.6, ENST00000579281.5, ENST00000459818.2	intron	7.19873e-18	-1.11794	0.046	0.106	9.93375e-13	UP_PT	NO_NP	17	224	0.631453	0.000710611	0.00401713	TF_Pos	UP_PT	-0.468342434236445	5.25840683711766e-68	NO_DE	NO_DE	NO_DE	UP_PT	-0.468342434236445	5.25840683711766e-68	UP_PT	-0.468342434236445	5.25840683711766e-68	FALSE	TRUE	TRUE	TRUE	FALSE		0.429209	3.18635	6.65055	11.3798	0.711764
	SLC13A2	TBX6	chr17-28482683-28483288	PT.ATACpeak.114671	chr17	28482682	28483288	SLC13A2	RSKR	intron		ENST00000481916.6	intron	7.19873e-18	-1.11794	0.046	0.106	9.93375e-13	UP_PT	NO_NP	17	224	0.631453	0.000710611	0.00401713	TF_Pos	UP_PT	-0.468342434236445	5.25840683711766e-68	NO_DE	NO_DE	NO_DE	UP_PT	-0.468342434236445	5.25840683711766e-68	NO_DE	NO_DE	NO_DE	FALSE	TRUE	TRUE	TRUE	FALSE		0.429209	3.18635	6.65055	11.3798	0.711764
	SLC13A2	TCF4	chr17-28482683-28483288	PT.ATACpeak.114671	chr17	28482682	28483288	SLC13A2	SLC13A2	intron		ENST00000444914.7, ENST00000314669.10, ENST00000545060.2, ENST00000577903.5, ENST00000541739.6, ENST00000579281.5, ENST00000459818.2	intron	7.19873e-18	-1.11794	0.046	0.106	9.93375e-13	UP_PT	NO_NP	17	322	0.623154	4.32373e-05	0.000598836	TF_Pos	UP_PT	-0.468342434236445	5.25840683711766e-68	NO_DE	none	none	UP_PT	-0.468342434236445	5.25840683711766e-68	UP_PT	-0.468342434236445	5.25840683711766e-68	FALSE	TRUE	TRUE	TRUE	FALSE		0.429209	3.18635	6.65055	11.3798	0.711764
	SLC13A2	TCF4	chr17-28482683-28483288	PT.ATACpeak.114671	chr17	28482682	28483288	SLC13A2	RSKR	intron		ENST00000481916.6	intron	7.19873e-18	-1.11794	0.046	0.106	9.93375e-13	UP_PT	NO_NP	17	322	0.623154	4.32373e-05	0.000598836	TF_Pos	UP_PT	-0.468342434236445	5.25840683711766e-68	NO_DE	none	none	UP_PT	-0.468342434236445	5.25840683711766e-68	NO_DE	NO_DE	NO_DE	FALSE	TRUE	TRUE	TRUE	FALSE		0.429209	3.18635	6.65055	11.3798	0.711764
	SLC13A2	TCF7L1	chr17-28482683-28483288	PT.ATACpeak.114671	chr17	28482682	28483288	SLC13A2	SLC13A2	intron		ENST00000444914.7, ENST00000314669.10, ENST00000545060.2, ENST00000577903.5, ENST00000541739.6, ENST00000579281.5, ENST00000459818.2	intron	7.19873e-18	-1.11794	0.046	0.106	9.93375e-13	UP_PT	NO_NP	17	175	0.571581	0.000519012	0.00321865	TF_Pos	UP_PT	-0.468342434236445	5.25840683711766e-68	NO_DE	NO_DE	NO_DE	UP_PT	-0.468342434236445	5.25840683711766e-68	UP_PT	-0.468342434236445	5.25840683711766e-68	FALSE	TRUE	TRUE	TRUE	FALSE		0.429209	3.18635	6.65055	11.3798	0.711764
	SLC13A2	TCF7L1	chr17-28482683-28483288	PT.ATACpeak.114671	chr17	28482682	28483288	SLC13A2	RSKR	intron		ENST00000481916.6	intron	7.19873e-18	-1.11794	0.046	0.106	9.93375e-13	UP_PT	NO_NP	17	175	0.571581	0.000519012	0.00321865	TF_Pos	UP_PT	-0.468342434236445	5.25840683711766e-68	NO_DE	NO_DE	NO_DE	UP_PT	-0.468342434236445	5.25840683711766e-68	NO_DE	NO_DE	NO_DE	FALSE	TRUE	TRUE	TRUE	FALSE		0.429209	3.18635	6.65055	11.3798	0.711764
	SLC13A2	ZBTB26	chr17-28482683-28483288	PT.ATACpeak.114671	chr17	28482682	28483288	SLC13A2	RSKR	intron		ENST00000481916.6	intron	7.19873e-18	-1.11794	0.046	0.106	9.93375e-13	UP_PT	NO_NP	17	229	0.595306	0.0001375	0.00124198	TF_Pos	UP_PT	-0.468342434236445	5.25840683711766e-68	NO_DE	NO_DE	NO_DE	UP_PT	-0.468342434236445	5.25840683711766e-68	NO_DE	NO_DE	NO_DE	FALSE	TRUE	TRUE	TRUE	FALSE		0.429209	3.18635	6.65055	11.3798	0.711764
	SLC13A2	ZBTB26	chr17-28482683-28483288	PT.ATACpeak.114671	chr17	28482682	28483288	SLC13A2	SLC13A2	intron		ENST00000444914.7, ENST00000314669.10, ENST00000545060.2, ENST00000577903.5, ENST00000541739.6, ENST00000579281.5, ENST00000459818.2	intron	7.19873e-18	-1.11794	0.046	0.106	9.93375e-13	UP_PT	NO_NP	17	229	0.595306	0.0001375	0.00124198	TF_Pos	UP_PT	-0.468342434236445	5.25840683711766e-68	NO_DE	NO_DE	NO_DE	UP_PT	-0.468342434236445	5.25840683711766e-68	UP_PT	-0.468342434236445	5.25840683711766e-68	FALSE	TRUE	TRUE	TRUE	FALSE		0.429209	3.18635	6.65055	11.3798	0.711764
	SLC13A2	ZBTB6	chr17-28482683-28483288	PT.ATACpeak.114671	chr17	28482682	28483288	SLC13A2	RSKR	intron		ENST00000481916.6	intron	7.19873e-18	-1.11794	0.046	0.106	9.93375e-13	UP_PT	NO_NP	17	231	0.553562	0.000389011	0.00264974	TF_Pos	UP_PT	-0.468342434236445	5.25840683711766e-68	NO_DE	NO_DE	NO_DE	UP_PT	-0.468342434236445	5.25840683711766e-68	NO_DE	NO_DE	NO_DE	FALSE	TRUE	TRUE	TRUE	FALSE		0.429209	3.18635	6.65055	11.3798	0.711764
	SLC13A2	ZBTB6	chr17-28482683-28483288	PT.ATACpeak.114671	chr17	28482682	28483288	SLC13A2	SLC13A2	intron		ENST00000444914.7, ENST00000314669.10, ENST00000545060.2, ENST00000577903.5, ENST00000541739.6, ENST00000579281.5, ENST00000459818.2	intron	7.19873e-18	-1.11794	0.046	0.106	9.93375e-13	UP_PT	NO_NP	17	231	0.553562	0.000389011	0.00264974	TF_Pos	UP_PT	-0.468342434236445	5.25840683711766e-68	NO_DE	NO_DE	NO_DE	UP_PT	-0.468342434236445	5.25840683711766e-68	UP_PT	-0.468342434236445	5.25840683711766e-68	FALSE	TRUE	TRUE	TRUE	FALSE		0.429209	3.18635	6.65055	11.3798	0.711764
	SLC13A2	ZEB1	chr17-28482683-28483288	PT.ATACpeak.114671	chr17	28482682	28483288	SLC13A2	SLC13A2	intron		ENST00000444914.7, ENST00000314669.10, ENST00000545060.2, ENST00000577903.5, ENST00000541739.6, ENST00000579281.5, ENST00000459818.2	intron	7.19873e-18	-1.11794	0.046	0.106	9.93375e-13	UP_PT	NO_NP	17	165	0.563964	0.000427444	0.00275354	TF_Pos	UP_PT	-0.468342434236445	5.25840683711766e-68	UP_aPT	0.665633048783764	5.52348428033138e-39	UP_PT	-0.468342434236445	5.25840683711766e-68	UP_PT	-0.468342434236445	5.25840683711766e-68	FALSE	TRUE	TRUE	TRUE	FALSE		0.429209	3.18635	6.65055	11.3798	0.711764
	SLC13A2	ZEB1	chr17-28482683-28483288	PT.ATACpeak.114671	chr17	28482682	28483288	SLC13A2	RSKR	intron		ENST00000481916.6	intron	7.19873e-18	-1.11794	0.046	0.106	9.93375e-13	UP_PT	NO_NP	17	165	0.563964	0.000427444	0.00275354	TF_Pos	UP_PT	-0.468342434236445	5.25840683711766e-68	UP_aPT	0.665633048783764	5.52348428033138e-39	UP_PT	-0.468342434236445	5.25840683711766e-68	NO_DE	NO_DE	NO_DE	FALSE	TRUE	TRUE	TRUE	FALSE		0.429209	3.18635	6.65055	11.3798	0.711764
	SLC13A2	ZKSCAN5	chr17-28482683-28483288	PT.ATACpeak.114671	chr17	28482682	28483288	SLC13A2	RSKR	intron		ENST00000481916.6	intron	7.19873e-18	-1.11794	0.046	0.106	9.93375e-13	UP_PT	NO_NP	17	270	0.517672	0.00102396	0.00522031	TF_Pos	UP_PT	-0.468342434236445	5.25840683711766e-68	NO_DE	NO_DE	NO_DE	UP_PT	-0.468342434236445	5.25840683711766e-68	NO_DE	NO_DE	NO_DE	FALSE	TRUE	TRUE	TRUE	FALSE		0.429209	3.18635	6.65055	11.3798	0.711764
	SLC13A2	ZKSCAN5	chr17-28482683-28483288	PT.ATACpeak.114671	chr17	28482682	28483288	SLC13A2	SLC13A2	intron		ENST00000444914.7, ENST00000314669.10, ENST00000545060.2, ENST00000577903.5, ENST00000541739.6, ENST00000579281.5, ENST00000459818.2	intron	7.19873e-18	-1.11794	0.046	0.106	9.93375e-13	UP_PT	NO_NP	17	270	0.517672	0.00102396	0.00522031	TF_Pos	UP_PT	-0.468342434236445	5.25840683711766e-68	NO_DE	NO_DE	NO_DE	UP_PT	-0.468342434236445	5.25840683711766e-68	UP_PT	-0.468342434236445	5.25840683711766e-68	FALSE	TRUE	TRUE	TRUE	FALSE		0.429209	3.18635	6.65055	11.3798	0.711764
	SLC13A2	ZNF143	chr17-28482683-28483288	PT.ATACpeak.114671	chr17	28482682	28483288	SLC13A2	RSKR	intron		ENST00000481916.6	intron	7.19873e-18	-1.11794	0.046	0.106	9.93375e-13	UP_PT	NO_NP	17	83	0.549075	0.000531544	0.00322418	TF_Pos	UP_PT	-0.468342434236445	5.25840683711766e-68	NO_DE	none	none	UP_PT	-0.468342434236445	5.25840683711766e-68	NO_DE	NO_DE	NO_DE	FALSE	TRUE	TRUE	TRUE	FALSE		0.429209	3.18635	6.65055	11.3798	0.711764
	SLC13A2	ZNF143	chr17-28482683-28483288	PT.ATACpeak.114671	chr17	28482682	28483288	SLC13A2	SLC13A2	intron		ENST00000444914.7, ENST00000314669.10, ENST00000545060.2, ENST00000577903.5, ENST00000541739.6, ENST00000579281.5, ENST00000459818.2	intron	7.19873e-18	-1.11794	0.046	0.106	9.93375e-13	UP_PT	NO_NP	17	83	0.549075	0.000531544	0.00322418	TF_Pos	UP_PT	-0.468342434236445	5.25840683711766e-68	NO_DE	none	none	UP_PT	-0.468342434236445	5.25840683711766e-68	UP_PT	-0.468342434236445	5.25840683711766e-68	FALSE	TRUE	TRUE	TRUE	FALSE		0.429209	3.18635	6.65055	11.3798	0.711764
	SLC13A2	ZNF382	chr17-28482683-28483288	PT.ATACpeak.114671	chr17	28482682	28483288	SLC13A2	RSKR	intron		ENST00000481916.6	intron	7.19873e-18	-1.11794	0.046	0.106	9.93375e-13	UP_PT	NO_NP	17	239	0.655524	1.73689e-05	0.000307097	TF_Pos	UP_PT	-0.468342434236445	5.25840683711766e-68	NO_DE	NO_DE	NO_DE	UP_PT	-0.468342434236445	5.25840683711766e-68	NO_DE	NO_DE	NO_DE	FALSE	TRUE	TRUE	TRUE	FALSE		0.429209	3.18635	6.65055	11.3798	0.711764
	SLC13A2	ZNF382	chr17-28482683-28483288	PT.ATACpeak.114671	chr17	28482682	28483288	SLC13A2	SLC13A2	intron		ENST00000444914.7, ENST00000314669.10, ENST00000545060.2, ENST00000577903.5, ENST00000541739.6, ENST00000579281.5, ENST00000459818.2	intron	7.19873e-18	-1.11794	0.046	0.106	9.93375e-13	UP_PT	NO_NP	17	239	0.655524	1.73689e-05	0.000307097	TF_Pos	UP_PT	-0.468342434236445	5.25840683711766e-68	NO_DE	NO_DE	NO_DE	UP_PT	-0.468342434236445	5.25840683711766e-68	UP_PT	-0.468342434236445	5.25840683711766e-68	FALSE	TRUE	TRUE	TRUE	FALSE		0.429209	3.18635	6.65055	11.3798	0.711764
	SLC13A2	RORC	chr17-28486372-28486586	PT.ATACpeak.114672	chr17	28486371	28486586	none	RSKR	intron		ENST00000481916.6	intron	7.61303e-06	-1.34521	0.008	0.022	1	NO_DA	NP	18	171	0.506464	0.00138149	0.00659779	TF_Pos	UP_PT	-0.468342434236445	5.25840683711766e-68	UP_PT	-0.166671185860282	1.08450979280107e-12	none	none	none	NO_DE	NO_DE	NO_DE	FALSE	FALSE	TRUE	TRUE	FALSE		0.451489	3.49288	8.63711	10.1551	1.00535
	SLC13A2	RORC	chr17-28486372-28486586	PT.ATACpeak.114672	chr17	28486371	28486586	none	SLC13A2	intron		ENST00000444914.7, ENST00000314669.10, ENST00000545060.2, ENST00000577903.5, ENST00000541739.6, ENST00000579281.5, ENST00000459818.2	intron	7.61303e-06	-1.34521	0.008	0.022	1	NO_DA	NP	18	171	0.506464	0.00138149	0.00659779	TF_Pos	UP_PT	-0.468342434236445	5.25840683711766e-68	UP_PT	-0.166671185860282	1.08450979280107e-12	none	none	none	UP_PT	-0.468342434236445	5.25840683711766e-68	FALSE	FALSE	TRUE	TRUE	FALSE		0.451489	3.49288	8.63711	10.1551	1.00535
	SLC13A2	BACH1	chr17-28487446-28488589	PT.ATACpeak.114673	chr17	28487445	28488589	SLC13A2	SLC13A2	exon/intron		ENST00000577903.5, ENST00000579281.5, ENST00000459818.2, ENST00000444914.7, ENST00000314669.10, ENST00000545060.2, ENST00000541739.6	exon, intron, 3UTR	9.66154e-42	-1.35223	0.075	0.186	1.33322e-36	UP_PT	NO_NP	19	263	0.755334	3.6018e-07	0.000149655	TF_Pos	UP_PT	-0.468342434236445	5.25840683711766e-68	NO_DE	none	none	UP_PT	-0.468342434236445	5.25840683711766e-68	UP_PT	-0.468342434236445	5.25840683711766e-68	TRUE	TRUE	TRUE	TRUE	FALSE	ENH	0.412315	7.01806	6.97848	13.1958	0.982778
	SLC13A2	BACH1	chr17-28487446-28488589	PT.ATACpeak.114673	chr17	28487445	28488589	SLC13A2	RSKR	intron		ENST00000481916.6	intron	9.66154e-42	-1.35223	0.075	0.186	1.33322e-36	UP_PT	NO_NP	19	263	0.755334	3.6018e-07	0.000149655	TF_Pos	UP_PT	-0.468342434236445	5.25840683711766e-68	NO_DE	none	none	UP_PT	-0.468342434236445	5.25840683711766e-68	NO_DE	NO_DE	NO_DE	TRUE	TRUE	TRUE	TRUE	FALSE	ENH	0.412315	7.01806	6.97848	13.1958	0.982778
	SLC13A2	ESR2	chr17-28487446-28488589	PT.ATACpeak.114673	chr17	28487445	28488589	SLC13A2	RSKR	intron		ENST00000481916.6	intron	9.66154e-42	-1.35223	0.075	0.186	1.33322e-36	UP_PT	NO_NP	19	24	0.636065	2.72872e-05	0.00043607	TF_Pos	UP_PT	-0.468342434236445	5.25840683711766e-68	UP_aPT	0.162300767063705	0.00530879546944288	UP_PT	-0.468342434236445	5.25840683711766e-68	NO_DE	NO_DE	NO_DE	TRUE	TRUE	TRUE	TRUE	FALSE	ENH	0.412315	7.01806	6.97848	13.1958	0.982778
	SLC13A2	ESR2	chr17-28487446-28488589	PT.ATACpeak.114673	chr17	28487445	28488589	SLC13A2	SLC13A2	exon/intron		ENST00000577903.5, ENST00000579281.5, ENST00000459818.2, ENST00000444914.7, ENST00000314669.10, ENST00000545060.2, ENST00000541739.6	exon, intron, 3UTR	9.66154e-42	-1.35223	0.075	0.186	1.33322e-36	UP_PT	NO_NP	19	24	0.636065	2.72872e-05	0.00043607	TF_Pos	UP_PT	-0.468342434236445	5.25840683711766e-68	UP_aPT	0.162300767063705	0.00530879546944288	UP_PT	-0.468342434236445	5.25840683711766e-68	UP_PT	-0.468342434236445	5.25840683711766e-68	TRUE	TRUE	TRUE	TRUE	FALSE	ENH	0.412315	7.01806	6.97848	13.1958	0.982778
	SLC13A2	ESRRA	chr17-28487446-28488589	PT.ATACpeak.114673	chr17	28487445	28488589	SLC13A2	RSKR	intron		ENST00000481916.6	intron	9.66154e-42	-1.35223	0.075	0.186	1.33322e-36	UP_PT	NO_NP	19	286	0.678958	5.30333e-06	0.000191612	TF_Pos	UP_PT	-0.468342434236445	5.25840683711766e-68	NO_DE	none	none	UP_PT	-0.468342434236445	5.25840683711766e-68	NO_DE	NO_DE	NO_DE	TRUE	TRUE	TRUE	TRUE	FALSE	ENH	0.412315	7.01806	6.97848	13.1958	0.982778
	SLC13A2	ESRRA	chr17-28487446-28488589	PT.ATACpeak.114673	chr17	28487445	28488589	SLC13A2	SLC13A2	exon/intron		ENST00000577903.5, ENST00000579281.5, ENST00000459818.2, ENST00000444914.7, ENST00000314669.10, ENST00000545060.2, ENST00000541739.6	exon, intron, 3UTR	9.66154e-42	-1.35223	0.075	0.186	1.33322e-36	UP_PT	NO_NP	19	286	0.678958	5.30333e-06	0.000191612	TF_Pos	UP_PT	-0.468342434236445	5.25840683711766e-68	NO_DE	none	none	UP_PT	-0.468342434236445	5.25840683711766e-68	UP_PT	-0.468342434236445	5.25840683711766e-68	TRUE	TRUE	TRUE	TRUE	FALSE	ENH	0.412315	7.01806	6.97848	13.1958	0.982778
	SLC13A2	FOXK1	chr17-28487446-28488589	PT.ATACpeak.114673	chr17	28487445	28488589	SLC13A2	SLC13A2	exon/intron		ENST00000577903.5, ENST00000579281.5, ENST00000459818.2, ENST00000444914.7, ENST00000314669.10, ENST00000545060.2, ENST00000541739.6	exon, intron, 3UTR	9.66154e-42	-1.35223	0.075	0.186	1.33322e-36	UP_PT	NO_NP	19	147	0.563964	0.000427444	0.00277505	TF_Pos	UP_PT	-0.468342434236445	5.25840683711766e-68	NO_DE	none	none	UP_PT	-0.468342434236445	5.25840683711766e-68	UP_PT	-0.468342434236445	5.25840683711766e-68	TRUE	TRUE	TRUE	TRUE	FALSE	ENH	0.412315	7.01806	6.97848	13.1958	0.982778
	SLC13A2	FOXK1	chr17-28487446-28488589	PT.ATACpeak.114673	chr17	28487445	28488589	SLC13A2	RSKR	intron		ENST00000481916.6	intron	9.66154e-42	-1.35223	0.075	0.186	1.33322e-36	UP_PT	NO_NP	19	147	0.563964	0.000427444	0.00277505	TF_Pos	UP_PT	-0.468342434236445	5.25840683711766e-68	NO_DE	none	none	UP_PT	-0.468342434236445	5.25840683711766e-68	NO_DE	NO_DE	NO_DE	TRUE	TRUE	TRUE	TRUE	FALSE	ENH	0.412315	7.01806	6.97848	13.1958	0.982778
	SLC13A2	FOXK2	chr17-28487446-28488589	PT.ATACpeak.114673	chr17	28487445	28488589	SLC13A2	SLC13A2	exon/intron		ENST00000577903.5, ENST00000579281.5, ENST00000459818.2, ENST00000444914.7, ENST00000314669.10, ENST00000545060.2, ENST00000541739.6	exon, intron, 3UTR	9.66154e-42	-1.35223	0.075	0.186	1.33322e-36	UP_PT	NO_NP	19	290	0.7426	9.19689e-07	0.000191065	TF_Pos	UP_PT	-0.468342434236445	5.25840683711766e-68	UP_aPT	0.169731160758519	0.000401323587764396	UP_PT	-0.468342434236445	5.25840683711766e-68	UP_PT	-0.468342434236445	5.25840683711766e-68	TRUE	TRUE	TRUE	TRUE	FALSE	ENH	0.412315	7.01806	6.97848	13.1958	0.982778
	SLC13A2	FOXK2	chr17-28487446-28488589	PT.ATACpeak.114673	chr17	28487445	28488589	SLC13A2	RSKR	intron		ENST00000481916.6	intron	9.66154e-42	-1.35223	0.075	0.186	1.33322e-36	UP_PT	NO_NP	19	290	0.7426	9.19689e-07	0.000191065	TF_Pos	UP_PT	-0.468342434236445	5.25840683711766e-68	UP_aPT	0.169731160758519	0.000401323587764396	UP_PT	-0.468342434236445	5.25840683711766e-68	NO_DE	NO_DE	NO_DE	TRUE	TRUE	TRUE	TRUE	FALSE	ENH	0.412315	7.01806	6.97848	13.1958	0.982778
	SLC13A2	FOXO3	chr17-28487446-28488589	PT.ATACpeak.114673	chr17	28487445	28488589	SLC13A2	SLC13A2	exon/intron		ENST00000577903.5, ENST00000579281.5, ENST00000459818.2, ENST00000444914.7, ENST00000314669.10, ENST00000545060.2, ENST00000541739.6	exon, intron, 3UTR	9.66154e-42	-1.35223	0.075	0.186	1.33322e-36	UP_PT	NO_NP	19	41	0.541963	0.000537769	0.0032383	TF_Pos	UP_PT	-0.468342434236445	5.25840683711766e-68	UP_PT	-0.303953631128161	4.21436473903807e-12	UP_PT	-0.468342434236445	5.25840683711766e-68	UP_PT	-0.468342434236445	5.25840683711766e-68	TRUE	TRUE	TRUE	TRUE	FALSE	ENH	0.412315	7.01806	6.97848	13.1958	0.982778
	SLC13A2	FOXO3	chr17-28487446-28488589	PT.ATACpeak.114673	chr17	28487445	28488589	SLC13A2	RSKR	intron		ENST00000481916.6	intron	9.66154e-42	-1.35223	0.075	0.186	1.33322e-36	UP_PT	NO_NP	19	41	0.541963	0.000537769	0.0032383	TF_Pos	UP_PT	-0.468342434236445	5.25840683711766e-68	UP_PT	-0.303953631128161	4.21436473903807e-12	UP_PT	-0.468342434236445	5.25840683711766e-68	NO_DE	NO_DE	NO_DE	TRUE	TRUE	TRUE	TRUE	FALSE	ENH	0.412315	7.01806	6.97848	13.1958	0.982778
	SLC13A2	FOXP1	chr17-28487446-28488589	PT.ATACpeak.114673	chr17	28487445	28488589	SLC13A2	SLC13A2	exon/intron		ENST00000577903.5, ENST00000579281.5, ENST00000459818.2, ENST00000444914.7, ENST00000314669.10, ENST00000545060.2, ENST00000541739.6	exon, intron, 3UTR	9.66154e-42	-1.35223	0.075	0.186	1.33322e-36	UP_PT	NO_NP	19	291	0.685742	4.05413e-06	0.000187165	TF_Pos	UP_PT	-0.468342434236445	5.25840683711766e-68	UP_aPT	0.388691559302399	1.05723370607433e-14	UP_PT	-0.468342434236445	5.25840683711766e-68	UP_PT	-0.468342434236445	5.25840683711766e-68	TRUE	TRUE	TRUE	TRUE	FALSE	ENH	0.412315	7.01806	6.97848	13.1958	0.982778
	SLC13A2	FOXP1	chr17-28487446-28488589	PT.ATACpeak.114673	chr17	28487445	28488589	SLC13A2	RSKR	intron		ENST00000481916.6	intron	9.66154e-42	-1.35223	0.075	0.186	1.33322e-36	UP_PT	NO_NP	19	291	0.685742	4.05413e-06	0.000187165	TF_Pos	UP_PT	-0.468342434236445	5.25840683711766e-68	UP_aPT	0.388691559302399	1.05723370607433e-14	UP_PT	-0.468342434236445	5.25840683711766e-68	NO_DE	NO_DE	NO_DE	TRUE	TRUE	TRUE	TRUE	FALSE	ENH	0.412315	7.01806	6.97848	13.1958	0.982778
	SLC13A2	FOXP2	chr17-28487446-28488589	PT.ATACpeak.114673	chr17	28487445	28488589	SLC13A2	SLC13A2	exon/intron		ENST00000577903.5, ENST00000579281.5, ENST00000459818.2, ENST00000444914.7, ENST00000314669.10, ENST00000545060.2, ENST00000541739.6	exon, intron, 3UTR	9.66154e-42	-1.35223	0.075	0.186	1.33322e-36	UP_PT	NO_NP	19	29	0.504742	0.00165473	0.00763932	TF_Pos	UP_PT	-0.468342434236445	5.25840683711766e-68	UP_aPT	0.952988141482173	2.20461082538357e-105	UP_PT	-0.468342434236445	5.25840683711766e-68	UP_PT	-0.468342434236445	5.25840683711766e-68	TRUE	TRUE	TRUE	TRUE	FALSE	ENH	0.412315	7.01806	6.97848	13.1958	0.982778
	SLC13A2	FOXP2	chr17-28487446-28488589	PT.ATACpeak.114673	chr17	28487445	28488589	SLC13A2	RSKR	intron		ENST00000481916.6	intron	9.66154e-42	-1.35223	0.075	0.186	1.33322e-36	UP_PT	NO_NP	19	29	0.504742	0.00165473	0.00763932	TF_Pos	UP_PT	-0.468342434236445	5.25840683711766e-68	UP_aPT	0.952988141482173	2.20461082538357e-105	UP_PT	-0.468342434236445	5.25840683711766e-68	NO_DE	NO_DE	NO_DE	TRUE	TRUE	TRUE	TRUE	FALSE	ENH	0.412315	7.01806	6.97848	13.1958	0.982778
	SLC13A2	GLIS3	chr17-28487446-28488589	PT.ATACpeak.114673	chr17	28487445	28488589	SLC13A2	RSKR	intron		ENST00000481916.6	intron	9.66154e-42	-1.35223	0.075	0.186	1.33322e-36	UP_PT	NO_NP	19	80	0.783547	2.39036e-07	0.000198639	TF_Pos	UP_PT	-0.468342434236445	5.25840683711766e-68	UP_aPT	0.899964322730154	5.00346380372188e-142	UP_PT	-0.468342434236445	5.25840683711766e-68	NO_DE	NO_DE	NO_DE	TRUE	TRUE	TRUE	TRUE	FALSE	ENH	0.412315	7.01806	6.97848	13.1958	0.982778
	SLC13A2	GLIS3	chr17-28487446-28488589	PT.ATACpeak.114673	chr17	28487445	28488589	SLC13A2	SLC13A2	exon/intron		ENST00000577903.5, ENST00000579281.5, ENST00000459818.2, ENST00000444914.7, ENST00000314669.10, ENST00000545060.2, ENST00000541739.6	exon, intron, 3UTR	9.66154e-42	-1.35223	0.075	0.186	1.33322e-36	UP_PT	NO_NP	19	80	0.783547	2.39036e-07	0.000198639	TF_Pos	UP_PT	-0.468342434236445	5.25840683711766e-68	UP_aPT	0.899964322730154	5.00346380372188e-142	UP_PT	-0.468342434236445	5.25840683711766e-68	UP_PT	-0.468342434236445	5.25840683711766e-68	TRUE	TRUE	TRUE	TRUE	FALSE	ENH	0.412315	7.01806	6.97848	13.1958	0.982778
	SLC13A2	HOXA4	chr17-28487446-28488589	PT.ATACpeak.114673	chr17	28487445	28488589	SLC13A2	SLC13A2	exon/intron		ENST00000577903.5, ENST00000579281.5, ENST00000459818.2, ENST00000444914.7, ENST00000314669.10, ENST00000545060.2, ENST00000541739.6	exon, intron, 3UTR	9.66154e-42	-1.35223	0.075	0.186	1.33322e-36	UP_PT	NO_NP	19	187	0.715789	0.000817526	0.00441146	TF_Pos	UP_PT	-0.468342434236445	5.25840683711766e-68	NO_DE	NO_DE	NO_DE	UP_PT	-0.468342434236445	5.25840683711766e-68	UP_PT	-0.468342434236445	5.25840683711766e-68	TRUE	TRUE	TRUE	TRUE	FALSE	ENH	0.412315	7.01806	6.97848	13.1958	0.982778
	SLC13A2	HOXA4	chr17-28487446-28488589	PT.ATACpeak.114673	chr17	28487445	28488589	SLC13A2	RSKR	intron		ENST00000481916.6	intron	9.66154e-42	-1.35223	0.075	0.186	1.33322e-36	UP_PT	NO_NP	19	187	0.715789	0.000817526	0.00441146	TF_Pos	UP_PT	-0.468342434236445	5.25840683711766e-68	NO_DE	NO_DE	NO_DE	UP_PT	-0.468342434236445	5.25840683711766e-68	NO_DE	NO_DE	NO_DE	TRUE	TRUE	TRUE	TRUE	FALSE	ENH	0.412315	7.01806	6.97848	13.1958	0.982778
	SLC13A2	HOXB4	chr17-28487446-28488589	PT.ATACpeak.114673	chr17	28487445	28488589	SLC13A2	SLC13A2	exon/intron		ENST00000577903.5, ENST00000579281.5, ENST00000459818.2, ENST00000444914.7, ENST00000314669.10, ENST00000545060.2, ENST00000541739.6	exon, intron, 3UTR	9.66154e-42	-1.35223	0.075	0.186	1.33322e-36	UP_PT	NO_NP	19	188	0.570818	0.0022321	0.00966082	TF_Pos	UP_PT	-0.468342434236445	5.25840683711766e-68	NO_DE	NO_DE	NO_DE	UP_PT	-0.468342434236445	5.25840683711766e-68	UP_PT	-0.468342434236445	5.25840683711766e-68	TRUE	TRUE	TRUE	TRUE	FALSE	ENH	0.412315	7.01806	6.97848	13.1958	0.982778
	SLC13A2	HOXB4	chr17-28487446-28488589	PT.ATACpeak.114673	chr17	28487445	28488589	SLC13A2	RSKR	intron		ENST00000481916.6	intron	9.66154e-42	-1.35223	0.075	0.186	1.33322e-36	UP_PT	NO_NP	19	188	0.570818	0.0022321	0.00966082	TF_Pos	UP_PT	-0.468342434236445	5.25840683711766e-68	NO_DE	NO_DE	NO_DE	UP_PT	-0.468342434236445	5.25840683711766e-68	NO_DE	NO_DE	NO_DE	TRUE	TRUE	TRUE	TRUE	FALSE	ENH	0.412315	7.01806	6.97848	13.1958	0.982778
	SLC13A2	HOXB6	chr17-28487446-28488589	PT.ATACpeak.114673	chr17	28487445	28488589	SLC13A2	RSKR	intron		ENST00000481916.6	intron	9.66154e-42	-1.35223	0.075	0.186	1.33322e-36	UP_PT	NO_NP	19	189	0.768952	1.77619e-06	0.000123001	TF_Pos	UP_PT	-0.468342434236445	5.25840683711766e-68	NO_DE	NO_DE	NO_DE	UP_PT	-0.468342434236445	5.25840683711766e-68	NO_DE	NO_DE	NO_DE	TRUE	TRUE	TRUE	TRUE	FALSE	ENH	0.412315	7.01806	6.97848	13.1958	0.982778
	SLC13A2	HOXB6	chr17-28487446-28488589	PT.ATACpeak.114673	chr17	28487445	28488589	SLC13A2	SLC13A2	exon/intron		ENST00000577903.5, ENST00000579281.5, ENST00000459818.2, ENST00000444914.7, ENST00000314669.10, ENST00000545060.2, ENST00000541739.6	exon, intron, 3UTR	9.66154e-42	-1.35223	0.075	0.186	1.33322e-36	UP_PT	NO_NP	19	189	0.768952	1.77619e-06	0.000123001	TF_Pos	UP_PT	-0.468342434236445	5.25840683711766e-68	NO_DE	NO_DE	NO_DE	UP_PT	-0.468342434236445	5.25840683711766e-68	UP_PT	-0.468342434236445	5.25840683711766e-68	TRUE	TRUE	TRUE	TRUE	FALSE	ENH	0.412315	7.01806	6.97848	13.1958	0.982778
	SLC13A2	HOXC4	chr17-28487446-28488589	PT.ATACpeak.114673	chr17	28487445	28488589	SLC13A2	SLC13A2	exon/intron		ENST00000577903.5, ENST00000579281.5, ENST00000459818.2, ENST00000444914.7, ENST00000314669.10, ENST00000545060.2, ENST00000541739.6	exon, intron, 3UTR	9.66154e-42	-1.35223	0.075	0.186	1.33322e-36	UP_PT	NO_NP	19	190	0.547653	0.000552535	0.00327969	TF_Pos	UP_PT	-0.468342434236445	5.25840683711766e-68	NO_DE	NO_DE	NO_DE	UP_PT	-0.468342434236445	5.25840683711766e-68	UP_PT	-0.468342434236445	5.25840683711766e-68	TRUE	TRUE	TRUE	TRUE	FALSE	ENH	0.412315	7.01806	6.97848	13.1958	0.982778
	SLC13A2	HOXC4	chr17-28487446-28488589	PT.ATACpeak.114673	chr17	28487445	28488589	SLC13A2	RSKR	intron		ENST00000481916.6	intron	9.66154e-42	-1.35223	0.075	0.186	1.33322e-36	UP_PT	NO_NP	19	190	0.547653	0.000552535	0.00327969	TF_Pos	UP_PT	-0.468342434236445	5.25840683711766e-68	NO_DE	NO_DE	NO_DE	UP_PT	-0.468342434236445	5.25840683711766e-68	NO_DE	NO_DE	NO_DE	TRUE	TRUE	TRUE	TRUE	FALSE	ENH	0.412315	7.01806	6.97848	13.1958	0.982778
	SLC13A2	KLF11	chr17-28487446-28488589	PT.ATACpeak.114673	chr17	28487445	28488589	SLC13A2	SLC13A2	exon/intron		ENST00000577903.5, ENST00000579281.5, ENST00000459818.2, ENST00000444914.7, ENST00000314669.10, ENST00000545060.2, ENST00000541739.6	exon, intron, 3UTR	9.66154e-42	-1.35223	0.075	0.186	1.33322e-36	UP_PT	NO_NP	19	196	0.698654	2.43732e-06	0.000126588	TF_Pos	UP_PT	-0.468342434236445	5.25840683711766e-68	NO_DE	NO_DE	NO_DE	UP_PT	-0.468342434236445	5.25840683711766e-68	UP_PT	-0.468342434236445	5.25840683711766e-68	TRUE	TRUE	TRUE	TRUE	FALSE	ENH	0.412315	7.01806	6.97848	13.1958	0.982778
	SLC13A2	KLF11	chr17-28487446-28488589	PT.ATACpeak.114673	chr17	28487445	28488589	SLC13A2	RSKR	intron		ENST00000481916.6	intron	9.66154e-42	-1.35223	0.075	0.186	1.33322e-36	UP_PT	NO_NP	19	196	0.698654	2.43732e-06	0.000126588	TF_Pos	UP_PT	-0.468342434236445	5.25840683711766e-68	NO_DE	NO_DE	NO_DE	UP_PT	-0.468342434236445	5.25840683711766e-68	NO_DE	NO_DE	NO_DE	TRUE	TRUE	TRUE	TRUE	FALSE	ENH	0.412315	7.01806	6.97848	13.1958	0.982778
	SLC13A2	KLF13	chr17-28487446-28488589	PT.ATACpeak.114673	chr17	28487445	28488589	SLC13A2	SLC13A2	exon/intron		ENST00000577903.5, ENST00000579281.5, ENST00000459818.2, ENST00000444914.7, ENST00000314669.10, ENST00000545060.2, ENST00000541739.6	exon, intron, 3UTR	9.66154e-42	-1.35223	0.075	0.186	1.33322e-36	UP_PT	NO_NP	19	49	0.550498	0.000511268	0.00319446	TF_Pos	UP_PT	-0.468342434236445	5.25840683711766e-68	UP_PT	-0.226681919559279	0.00210259990097897	UP_PT	-0.468342434236445	5.25840683711766e-68	UP_PT	-0.468342434236445	5.25840683711766e-68	TRUE	TRUE	TRUE	TRUE	FALSE	ENH	0.412315	7.01806	6.97848	13.1958	0.982778
	SLC13A2	KLF13	chr17-28487446-28488589	PT.ATACpeak.114673	chr17	28487445	28488589	SLC13A2	RSKR	intron		ENST00000481916.6	intron	9.66154e-42	-1.35223	0.075	0.186	1.33322e-36	UP_PT	NO_NP	19	49	0.550498	0.000511268	0.00319446	TF_Pos	UP_PT	-0.468342434236445	5.25840683711766e-68	UP_PT	-0.226681919559279	0.00210259990097897	UP_PT	-0.468342434236445	5.25840683711766e-68	NO_DE	NO_DE	NO_DE	TRUE	TRUE	TRUE	TRUE	FALSE	ENH	0.412315	7.01806	6.97848	13.1958	0.982778
	SLC13A2	KLF9	chr17-28487446-28488589	PT.ATACpeak.114673	chr17	28487445	28488589	SLC13A2	RSKR	intron		ENST00000481916.6	intron	9.66154e-42	-1.35223	0.075	0.186	1.33322e-36	UP_PT	NO_NP	19	299	0.558595	0.000336843	0.00241308	TF_Pos	UP_PT	-0.468342434236445	5.25840683711766e-68	UP_PT	-0.359397926411268	2.86594699994489e-30	UP_PT	-0.468342434236445	5.25840683711766e-68	NO_DE	NO_DE	NO_DE	TRUE	TRUE	TRUE	TRUE	FALSE	ENH	0.412315	7.01806	6.97848	13.1958	0.982778
	SLC13A2	KLF9	chr17-28487446-28488589	PT.ATACpeak.114673	chr17	28487445	28488589	SLC13A2	SLC13A2	exon/intron		ENST00000577903.5, ENST00000579281.5, ENST00000459818.2, ENST00000444914.7, ENST00000314669.10, ENST00000545060.2, ENST00000541739.6	exon, intron, 3UTR	9.66154e-42	-1.35223	0.075	0.186	1.33322e-36	UP_PT	NO_NP	19	299	0.558595	0.000336843	0.00241308	TF_Pos	UP_PT	-0.468342434236445	5.25840683711766e-68	UP_PT	-0.359397926411268	2.86594699994489e-30	UP_PT	-0.468342434236445	5.25840683711766e-68	UP_PT	-0.468342434236445	5.25840683711766e-68	TRUE	TRUE	TRUE	TRUE	FALSE	ENH	0.412315	7.01806	6.97848	13.1958	0.982778
	SLC13A2	MAF	chr17-28487446-28488589	PT.ATACpeak.114673	chr17	28487445	28488589	SLC13A2	SLC13A2	exon/intron		ENST00000577903.5, ENST00000579281.5, ENST00000459818.2, ENST00000444914.7, ENST00000314669.10, ENST00000545060.2, ENST00000541739.6	exon, intron, 3UTR	9.66154e-42	-1.35223	0.075	0.186	1.33322e-36	UP_PT	NO_NP	19	202	0.547434	0.000462224	0.00470081	Peak_Pos	UP_PT	-0.468342434236445	5.25840683711766e-68	UP_PT	-0.975710953635616	4.52774510664514e-166	UP_PT	-0.468342434236445	5.25840683711766e-68	UP_PT	-0.468342434236445	5.25840683711766e-68	TRUE	TRUE	TRUE	TRUE	FALSE	ENH	0.412315	7.01806	6.97848	13.1958	0.982778
	SLC13A2	MAF	chr17-28487446-28488589	PT.ATACpeak.114673	chr17	28487445	28488589	SLC13A2	RSKR	intron		ENST00000481916.6	intron	9.66154e-42	-1.35223	0.075	0.186	1.33322e-36	UP_PT	NO_NP	19	202	0.547434	0.000462224	0.00470081	Peak_Pos	UP_PT	-0.468342434236445	5.25840683711766e-68	UP_PT	-0.975710953635616	4.52774510664514e-166	UP_PT	-0.468342434236445	5.25840683711766e-68	NO_DE	NO_DE	NO_DE	TRUE	TRUE	TRUE	TRUE	FALSE	ENH	0.412315	7.01806	6.97848	13.1958	0.982778
	SLC13A2	MAFK	chr17-28487446-28488589	PT.ATACpeak.114673	chr17	28487445	28488589	SLC13A2	RSKR	intron		ENST00000481916.6	intron	9.66154e-42	-1.35223	0.075	0.186	1.33322e-36	UP_PT	NO_NP	19	302	0.669749	1.01197e-05	0.00024027	TF_Pos	UP_PT	-0.468342434236445	5.25840683711766e-68	NO_DE	NO_DE	NO_DE	UP_PT	-0.468342434236445	5.25840683711766e-68	NO_DE	NO_DE	NO_DE	TRUE	TRUE	TRUE	TRUE	FALSE	ENH	0.412315	7.01806	6.97848	13.1958	0.982778
	SLC13A2	MAFK	chr17-28487446-28488589	PT.ATACpeak.114673	chr17	28487445	28488589	SLC13A2	SLC13A2	exon/intron		ENST00000577903.5, ENST00000579281.5, ENST00000459818.2, ENST00000444914.7, ENST00000314669.10, ENST00000545060.2, ENST00000541739.6	exon, intron, 3UTR	9.66154e-42	-1.35223	0.075	0.186	1.33322e-36	UP_PT	NO_NP	19	302	0.669749	1.01197e-05	0.00024027	TF_Pos	UP_PT	-0.468342434236445	5.25840683711766e-68	NO_DE	NO_DE	NO_DE	UP_PT	-0.468342434236445	5.25840683711766e-68	UP_PT	-0.468342434236445	5.25840683711766e-68	TRUE	TRUE	TRUE	TRUE	FALSE	ENH	0.412315	7.01806	6.97848	13.1958	0.982778
	SLC13A2	MAZ	chr17-28487446-28488589	PT.ATACpeak.114673	chr17	28487445	28488589	SLC13A2	RSKR	intron		ENST00000481916.6	intron	9.66154e-42	-1.35223	0.075	0.186	1.33322e-36	UP_PT	NO_NP	19	203	0.593883	0.000143754	0.00127084	TF_Pos	UP_PT	-0.468342434236445	5.25840683711766e-68	NO_DE	NO_DE	NO_DE	UP_PT	-0.468342434236445	5.25840683711766e-68	NO_DE	NO_DE	NO_DE	TRUE	TRUE	TRUE	TRUE	FALSE	ENH	0.412315	7.01806	6.97848	13.1958	0.982778
	SLC13A2	MAZ	chr17-28487446-28488589	PT.ATACpeak.114673	chr17	28487445	28488589	SLC13A2	SLC13A2	exon/intron		ENST00000577903.5, ENST00000579281.5, ENST00000459818.2, ENST00000444914.7, ENST00000314669.10, ENST00000545060.2, ENST00000541739.6	exon, intron, 3UTR	9.66154e-42	-1.35223	0.075	0.186	1.33322e-36	UP_PT	NO_NP	19	203	0.593883	0.000143754	0.00127084	TF_Pos	UP_PT	-0.468342434236445	5.25840683711766e-68	NO_DE	NO_DE	NO_DE	UP_PT	-0.468342434236445	5.25840683711766e-68	UP_PT	-0.468342434236445	5.25840683711766e-68	TRUE	TRUE	TRUE	TRUE	FALSE	ENH	0.412315	7.01806	6.97848	13.1958	0.982778
	SLC13A2	NFIC	chr17-28487446-28488589	PT.ATACpeak.114673	chr17	28487445	28488589	SLC13A2	RSKR	intron		ENST00000481916.6	intron	9.66154e-42	-1.35223	0.075	0.186	1.33322e-36	UP_PT	NO_NP	19	151	0.675439	8.11952e-06	0.000224911	TF_Pos	UP_PT	-0.468342434236445	5.25840683711766e-68	NO_DE	none	none	UP_PT	-0.468342434236445	5.25840683711766e-68	NO_DE	NO_DE	NO_DE	TRUE	TRUE	TRUE	TRUE	FALSE	ENH	0.412315	7.01806	6.97848	13.1958	0.982778
	SLC13A2	NFIC	chr17-28487446-28488589	PT.ATACpeak.114673	chr17	28487445	28488589	SLC13A2	SLC13A2	exon/intron		ENST00000577903.5, ENST00000579281.5, ENST00000459818.2, ENST00000444914.7, ENST00000314669.10, ENST00000545060.2, ENST00000541739.6	exon, intron, 3UTR	9.66154e-42	-1.35223	0.075	0.186	1.33322e-36	UP_PT	NO_NP	19	151	0.675439	8.11952e-06	0.000224911	TF_Pos	UP_PT	-0.468342434236445	5.25840683711766e-68	NO_DE	none	none	UP_PT	-0.468342434236445	5.25840683711766e-68	UP_PT	-0.468342434236445	5.25840683711766e-68	TRUE	TRUE	TRUE	TRUE	FALSE	ENH	0.412315	7.01806	6.97848	13.1958	0.982778
	SLC13A2	PPARG	chr17-28487446-28488589	PT.ATACpeak.114673	chr17	28487445	28488589	SLC13A2	SLC13A2	exon/intron		ENST00000577903.5, ENST00000579281.5, ENST00000459818.2, ENST00000444914.7, ENST00000314669.10, ENST00000545060.2, ENST00000541739.6	exon, intron, 3UTR	9.66154e-42	-1.35223	0.075	0.186	1.33322e-36	UP_PT	NO_NP	19	3	0.516596	0.0012385	0.00605406	TF_Pos	UP_PT	-0.468342434236445	5.25840683711766e-68	NO_DE	none	none	UP_PT	-0.468342434236445	5.25840683711766e-68	UP_PT	-0.468342434236445	5.25840683711766e-68	TRUE	TRUE	TRUE	TRUE	FALSE	ENH	0.412315	7.01806	6.97848	13.1958	0.982778
	SLC13A2	PPARG	chr17-28487446-28488589	PT.ATACpeak.114673	chr17	28487445	28488589	SLC13A2	RSKR	intron		ENST00000481916.6	intron	9.66154e-42	-1.35223	0.075	0.186	1.33322e-36	UP_PT	NO_NP	19	3	0.516596	0.0012385	0.00605406	TF_Pos	UP_PT	-0.468342434236445	5.25840683711766e-68	NO_DE	none	none	UP_PT	-0.468342434236445	5.25840683711766e-68	NO_DE	NO_DE	NO_DE	TRUE	TRUE	TRUE	TRUE	FALSE	ENH	0.412315	7.01806	6.97848	13.1958	0.982778
	SLC13A2	RBPJ	chr17-28487446-28488589	PT.ATACpeak.114673	chr17	28487445	28488589	SLC13A2	SLC13A2	exon/intron		ENST00000577903.5, ENST00000579281.5, ENST00000459818.2, ENST00000444914.7, ENST00000314669.10, ENST00000545060.2, ENST00000541739.6	exon, intron, 3UTR	9.66154e-42	-1.35223	0.075	0.186	1.33322e-36	UP_PT	NO_NP	19	157	0.557373	0.000422678	0.00276571	TF_Pos	UP_PT	-0.468342434236445	5.25840683711766e-68	NO_DE	none	none	UP_PT	-0.468342434236445	5.25840683711766e-68	UP_PT	-0.468342434236445	5.25840683711766e-68	TRUE	TRUE	TRUE	TRUE	FALSE	ENH	0.412315	7.01806	6.97848	13.1958	0.982778
	SLC13A2	RBPJ	chr17-28487446-28488589	PT.ATACpeak.114673	chr17	28487445	28488589	SLC13A2	RSKR	intron		ENST00000481916.6	intron	9.66154e-42	-1.35223	0.075	0.186	1.33322e-36	UP_PT	NO_NP	19	157	0.557373	0.000422678	0.00276571	TF_Pos	UP_PT	-0.468342434236445	5.25840683711766e-68	NO_DE	none	none	UP_PT	-0.468342434236445	5.25840683711766e-68	NO_DE	NO_DE	NO_DE	TRUE	TRUE	TRUE	TRUE	FALSE	ENH	0.412315	7.01806	6.97848	13.1958	0.982778
	SLC13A2	SP2	chr17-28487446-28488589	PT.ATACpeak.114673	chr17	28487445	28488589	SLC13A2	SLC13A2	exon/intron		ENST00000577903.5, ENST00000579281.5, ENST00000459818.2, ENST00000444914.7, ENST00000314669.10, ENST00000545060.2, ENST00000541739.6	exon, intron, 3UTR	9.66154e-42	-1.35223	0.075	0.186	1.33322e-36	UP_PT	NO_NP	19	257	0.59009	0.000161705	0.00137119	TF_Pos	UP_PT	-0.468342434236445	5.25840683711766e-68	NO_DE	NO_DE	NO_DE	UP_PT	-0.468342434236445	5.25840683711766e-68	UP_PT	-0.468342434236445	5.25840683711766e-68	TRUE	TRUE	TRUE	TRUE	FALSE	ENH	0.412315	7.01806	6.97848	13.1958	0.982778
	SLC13A2	SP2	chr17-28487446-28488589	PT.ATACpeak.114673	chr17	28487445	28488589	SLC13A2	RSKR	intron		ENST00000481916.6	intron	9.66154e-42	-1.35223	0.075	0.186	1.33322e-36	UP_PT	NO_NP	19	257	0.59009	0.000161705	0.00137119	TF_Pos	UP_PT	-0.468342434236445	5.25840683711766e-68	NO_DE	NO_DE	NO_DE	UP_PT	-0.468342434236445	5.25840683711766e-68	NO_DE	NO_DE	NO_DE	TRUE	TRUE	TRUE	TRUE	FALSE	ENH	0.412315	7.01806	6.97848	13.1958	0.982778
	SLC13A2	TCF3	chr17-28487446-28488589	PT.ATACpeak.114673	chr17	28487445	28488589	SLC13A2	SLC13A2	exon/intron		ENST00000577903.5, ENST00000579281.5, ENST00000459818.2, ENST00000444914.7, ENST00000314669.10, ENST00000545060.2, ENST00000541739.6	exon, intron, 3UTR	9.66154e-42	-1.35223	0.075	0.186	1.33322e-36	UP_PT	NO_NP	19	321	0.673779	8.65985e-06	0.000224885	TF_Pos	UP_PT	-0.468342434236445	5.25840683711766e-68	UP_aPT	0.134425565158533	6.27045252935626e-08	UP_PT	-0.468342434236445	5.25840683711766e-68	UP_PT	-0.468342434236445	5.25840683711766e-68	TRUE	TRUE	TRUE	TRUE	FALSE	ENH	0.412315	7.01806	6.97848	13.1958	0.982778
	SLC13A2	TCF3	chr17-28487446-28488589	PT.ATACpeak.114673	chr17	28487445	28488589	SLC13A2	RSKR	intron		ENST00000481916.6	intron	9.66154e-42	-1.35223	0.075	0.186	1.33322e-36	UP_PT	NO_NP	19	321	0.673779	8.65985e-06	0.000224885	TF_Pos	UP_PT	-0.468342434236445	5.25840683711766e-68	UP_aPT	0.134425565158533	6.27045252935626e-08	UP_PT	-0.468342434236445	5.25840683711766e-68	NO_DE	NO_DE	NO_DE	TRUE	TRUE	TRUE	TRUE	FALSE	ENH	0.412315	7.01806	6.97848	13.1958	0.982778
	SLC13A2	TCF4	chr17-28487446-28488589	PT.ATACpeak.114673	chr17	28487445	28488589	SLC13A2	SLC13A2	exon/intron		ENST00000577903.5, ENST00000579281.5, ENST00000459818.2, ENST00000444914.7, ENST00000314669.10, ENST00000545060.2, ENST00000541739.6	exon, intron, 3UTR	9.66154e-42	-1.35223	0.075	0.186	1.33322e-36	UP_PT	NO_NP	19	322	0.515921	0.00107078	0.00536036	TF_Pos	UP_PT	-0.468342434236445	5.25840683711766e-68	NO_DE	none	none	UP_PT	-0.468342434236445	5.25840683711766e-68	UP_PT	-0.468342434236445	5.25840683711766e-68	TRUE	TRUE	TRUE	TRUE	FALSE	ENH	0.412315	7.01806	6.97848	13.1958	0.982778
	SLC13A2	TCF4	chr17-28487446-28488589	PT.ATACpeak.114673	chr17	28487445	28488589	SLC13A2	RSKR	intron		ENST00000481916.6	intron	9.66154e-42	-1.35223	0.075	0.186	1.33322e-36	UP_PT	NO_NP	19	322	0.515921	0.00107078	0.00536036	TF_Pos	UP_PT	-0.468342434236445	5.25840683711766e-68	NO_DE	none	none	UP_PT	-0.468342434236445	5.25840683711766e-68	NO_DE	NO_DE	NO_DE	TRUE	TRUE	TRUE	TRUE	FALSE	ENH	0.412315	7.01806	6.97848	13.1958	0.982778
	SLC13A2	TFAP2A	chr17-28487446-28488589	PT.ATACpeak.114673	chr17	28487445	28488589	SLC13A2	RSKR	intron		ENST00000481916.6	intron	9.66154e-42	-1.35223	0.075	0.186	1.33322e-36	UP_PT	NO_NP	19	326	0.725128	4.475e-05	0.000609627	TF_Pos	UP_PT	-0.468342434236445	5.25840683711766e-68	NO_DE	NO_DE	NO_DE	UP_PT	-0.468342434236445	5.25840683711766e-68	NO_DE	NO_DE	NO_DE	TRUE	TRUE	TRUE	TRUE	FALSE	ENH	0.412315	7.01806	6.97848	13.1958	0.982778
	SLC13A2	TFAP2A	chr17-28487446-28488589	PT.ATACpeak.114673	chr17	28487445	28488589	SLC13A2	SLC13A2	exon/intron		ENST00000577903.5, ENST00000579281.5, ENST00000459818.2, ENST00000444914.7, ENST00000314669.10, ENST00000545060.2, ENST00000541739.6	exon, intron, 3UTR	9.66154e-42	-1.35223	0.075	0.186	1.33322e-36	UP_PT	NO_NP	19	326	0.725128	4.475e-05	0.000609627	TF_Pos	UP_PT	-0.468342434236445	5.25840683711766e-68	NO_DE	NO_DE	NO_DE	UP_PT	-0.468342434236445	5.25840683711766e-68	UP_PT	-0.468342434236445	5.25840683711766e-68	TRUE	TRUE	TRUE	TRUE	FALSE	ENH	0.412315	7.01806	6.97848	13.1958	0.982778
	SLC13A2	TFAP2B	chr17-28487446-28488589	PT.ATACpeak.114673	chr17	28487445	28488589	SLC13A2	RSKR	intron		ENST00000481916.6	intron	9.66154e-42	-1.35223	0.075	0.186	1.33322e-36	UP_PT	NO_NP	19	124	0.693103	4.86521e-05	0.000631717	TF_Pos	UP_PT	-0.468342434236445	5.25840683711766e-68	NO_DE	NO_DE	NO_DE	UP_PT	-0.468342434236445	5.25840683711766e-68	NO_DE	NO_DE	NO_DE	TRUE	TRUE	TRUE	TRUE	FALSE	ENH	0.412315	7.01806	6.97848	13.1958	0.982778
	SLC13A2	TFAP2B	chr17-28487446-28488589	PT.ATACpeak.114673	chr17	28487445	28488589	SLC13A2	SLC13A2	exon/intron		ENST00000577903.5, ENST00000579281.5, ENST00000459818.2, ENST00000444914.7, ENST00000314669.10, ENST00000545060.2, ENST00000541739.6	exon, intron, 3UTR	9.66154e-42	-1.35223	0.075	0.186	1.33322e-36	UP_PT	NO_NP	19	124	0.693103	4.86521e-05	0.000631717	TF_Pos	UP_PT	-0.468342434236445	5.25840683711766e-68	NO_DE	NO_DE	NO_DE	UP_PT	-0.468342434236445	5.25840683711766e-68	UP_PT	-0.468342434236445	5.25840683711766e-68	TRUE	TRUE	TRUE	TRUE	FALSE	ENH	0.412315	7.01806	6.97848	13.1958	0.982778
	SLC13A2	TGIF1	chr17-28487446-28488589	PT.ATACpeak.114673	chr17	28487445	28488589	SLC13A2	SLC13A2	exon/intron		ENST00000577903.5, ENST00000579281.5, ENST00000459818.2, ENST00000444914.7, ENST00000314669.10, ENST00000545060.2, ENST00000541739.6	exon, intron, 3UTR	9.66154e-42	-1.35223	0.075	0.186	1.33322e-36	UP_PT	NO_NP	19	114	0.486158	0.00221612	0.00969261	TF_Pos	UP_PT	-0.468342434236445	5.25840683711766e-68	UP_aPT	0.152529690508495	1.09302613172555e-07	UP_PT	-0.468342434236445	5.25840683711766e-68	UP_PT	-0.468342434236445	5.25840683711766e-68	TRUE	TRUE	TRUE	TRUE	FALSE	ENH	0.412315	7.01806	6.97848	13.1958	0.982778
	SLC13A2	TGIF1	chr17-28487446-28488589	PT.ATACpeak.114673	chr17	28487445	28488589	SLC13A2	RSKR	intron		ENST00000481916.6	intron	9.66154e-42	-1.35223	0.075	0.186	1.33322e-36	UP_PT	NO_NP	19	114	0.486158	0.00221612	0.00969261	TF_Pos	UP_PT	-0.468342434236445	5.25840683711766e-68	UP_aPT	0.152529690508495	1.09302613172555e-07	UP_PT	-0.468342434236445	5.25840683711766e-68	NO_DE	NO_DE	NO_DE	TRUE	TRUE	TRUE	TRUE	FALSE	ENH	0.412315	7.01806	6.97848	13.1958	0.982778
	SLC13A2	ZNF136	chr17-28487446-28488589	PT.ATACpeak.114673	chr17	28487445	28488589	SLC13A2	SLC13A2	exon/intron		ENST00000577903.5, ENST00000579281.5, ENST00000459818.2, ENST00000444914.7, ENST00000314669.10, ENST00000545060.2, ENST00000541739.6	exon, intron, 3UTR	9.66154e-42	-1.35223	0.075	0.186	1.33322e-36	UP_PT	NO_NP	19	235	0.668563	1.0592e-05	0.000237891	TF_Pos	UP_PT	-0.468342434236445	5.25840683711766e-68	NO_DE	NO_DE	NO_DE	UP_PT	-0.468342434236445	5.25840683711766e-68	UP_PT	-0.468342434236445	5.25840683711766e-68	TRUE	TRUE	TRUE	TRUE	FALSE	ENH	0.412315	7.01806	6.97848	13.1958	0.982778
	SLC13A2	ZNF136	chr17-28487446-28488589	PT.ATACpeak.114673	chr17	28487445	28488589	SLC13A2	RSKR	intron		ENST00000481916.6	intron	9.66154e-42	-1.35223	0.075	0.186	1.33322e-36	UP_PT	NO_NP	19	235	0.668563	1.0592e-05	0.000237891	TF_Pos	UP_PT	-0.468342434236445	5.25840683711766e-68	NO_DE	NO_DE	NO_DE	UP_PT	-0.468342434236445	5.25840683711766e-68	NO_DE	NO_DE	NO_DE	TRUE	TRUE	TRUE	TRUE	FALSE	ENH	0.412315	7.01806	6.97848	13.1958	0.982778
	SLC13A2	ZNF148	chr17-28487446-28488589	PT.ATACpeak.114673	chr17	28487445	28488589	SLC13A2	SLC13A2	exon/intron		ENST00000577903.5, ENST00000579281.5, ENST00000459818.2, ENST00000444914.7, ENST00000314669.10, ENST00000545060.2, ENST00000541739.6	exon, intron, 3UTR	9.66154e-42	-1.35223	0.075	0.186	1.33322e-36	UP_PT	NO_NP	19	271	0.730204	1.02485e-06	0.000121665	TF_Pos	UP_PT	-0.468342434236445	5.25840683711766e-68	NO_DE	none	none	UP_PT	-0.468342434236445	5.25840683711766e-68	UP_PT	-0.468342434236445	5.25840683711766e-68	TRUE	TRUE	TRUE	TRUE	FALSE	ENH	0.412315	7.01806	6.97848	13.1958	0.982778
	SLC13A2	ZNF148	chr17-28487446-28488589	PT.ATACpeak.114673	chr17	28487445	28488589	SLC13A2	RSKR	intron		ENST00000481916.6	intron	9.66154e-42	-1.35223	0.075	0.186	1.33322e-36	UP_PT	NO_NP	19	271	0.730204	1.02485e-06	0.000121665	TF_Pos	UP_PT	-0.468342434236445	5.25840683711766e-68	NO_DE	none	none	UP_PT	-0.468342434236445	5.25840683711766e-68	NO_DE	NO_DE	NO_DE	TRUE	TRUE	TRUE	TRUE	FALSE	ENH	0.412315	7.01806	6.97848	13.1958	0.982778
	SLC13A2	ZNF24	chr17-28487446-28488589	PT.ATACpeak.114673	chr17	28487445	28488589	SLC13A2	RSKR	intron		ENST00000481916.6	intron	9.66154e-42	-1.35223	0.075	0.186	1.33322e-36	UP_PT	NO_NP	19	166	0.50569	0.00161738	0.00750864	TF_Pos	UP_PT	-0.468342434236445	5.25840683711766e-68	NO_DE	none	none	UP_PT	-0.468342434236445	5.25840683711766e-68	NO_DE	NO_DE	NO_DE	TRUE	TRUE	TRUE	TRUE	FALSE	ENH	0.412315	7.01806	6.97848	13.1958	0.982778
	SLC13A2	ZNF24	chr17-28487446-28488589	PT.ATACpeak.114673	chr17	28487445	28488589	SLC13A2	SLC13A2	exon/intron		ENST00000577903.5, ENST00000579281.5, ENST00000459818.2, ENST00000444914.7, ENST00000314669.10, ENST00000545060.2, ENST00000541739.6	exon, intron, 3UTR	9.66154e-42	-1.35223	0.075	0.186	1.33322e-36	UP_PT	NO_NP	19	166	0.50569	0.00161738	0.00750864	TF_Pos	UP_PT	-0.468342434236445	5.25840683711766e-68	NO_DE	none	none	UP_PT	-0.468342434236445	5.25840683711766e-68	UP_PT	-0.468342434236445	5.25840683711766e-68	TRUE	TRUE	TRUE	TRUE	FALSE	ENH	0.412315	7.01806	6.97848	13.1958	0.982778
	SLC13A2	ZNF263	chr17-28487446-28488589	PT.ATACpeak.114673	chr17	28487445	28488589	SLC13A2	RSKR	intron		ENST00000481916.6	intron	9.66154e-42	-1.35223	0.075	0.186	1.33322e-36	UP_PT	NO_NP	19	330	0.611901	8.06505e-05	0.000859238	TF_Pos	UP_PT	-0.468342434236445	5.25840683711766e-68	NO_DE	NO_DE	NO_DE	UP_PT	-0.468342434236445	5.25840683711766e-68	NO_DE	NO_DE	NO_DE	TRUE	TRUE	TRUE	TRUE	FALSE	ENH	0.412315	7.01806	6.97848	13.1958	0.982778
	SLC13A2	ZNF263	chr17-28487446-28488589	PT.ATACpeak.114673	chr17	28487445	28488589	SLC13A2	SLC13A2	exon/intron		ENST00000577903.5, ENST00000579281.5, ENST00000459818.2, ENST00000444914.7, ENST00000314669.10, ENST00000545060.2, ENST00000541739.6	exon, intron, 3UTR	9.66154e-42	-1.35223	0.075	0.186	1.33322e-36	UP_PT	NO_NP	19	330	0.611901	8.06505e-05	0.000859238	TF_Pos	UP_PT	-0.468342434236445	5.25840683711766e-68	NO_DE	NO_DE	NO_DE	UP_PT	-0.468342434236445	5.25840683711766e-68	UP_PT	-0.468342434236445	5.25840683711766e-68	TRUE	TRUE	TRUE	TRUE	FALSE	ENH	0.412315	7.01806	6.97848	13.1958	0.982778
	SLC13A2	ZNF317	chr17-28487446-28488589	PT.ATACpeak.114673	chr17	28487445	28488589	SLC13A2	RSKR	intron		ENST00000481916.6	intron	9.66154e-42	-1.35223	0.075	0.186	1.33322e-36	UP_PT	NO_NP	19	238	0.710763	2.05636e-06	0.000131449	TF_Pos	UP_PT	-0.468342434236445	5.25840683711766e-68	NO_DE	NO_DE	NO_DE	UP_PT	-0.468342434236445	5.25840683711766e-68	NO_DE	NO_DE	NO_DE	TRUE	TRUE	TRUE	TRUE	FALSE	ENH	0.412315	7.01806	6.97848	13.1958	0.982778
	SLC13A2	ZNF317	chr17-28487446-28488589	PT.ATACpeak.114673	chr17	28487445	28488589	SLC13A2	SLC13A2	exon/intron		ENST00000577903.5, ENST00000579281.5, ENST00000459818.2, ENST00000444914.7, ENST00000314669.10, ENST00000545060.2, ENST00000541739.6	exon, intron, 3UTR	9.66154e-42	-1.35223	0.075	0.186	1.33322e-36	UP_PT	NO_NP	19	238	0.710763	2.05636e-06	0.000131449	TF_Pos	UP_PT	-0.468342434236445	5.25840683711766e-68	NO_DE	NO_DE	NO_DE	UP_PT	-0.468342434236445	5.25840683711766e-68	UP_PT	-0.468342434236445	5.25840683711766e-68	TRUE	TRUE	TRUE	TRUE	FALSE	ENH	0.412315	7.01806	6.97848	13.1958	0.982778
	SLC13A2	ZNF384	chr17-28487446-28488589	PT.ATACpeak.114673	chr17	28487445	28488589	SLC13A2	RSKR	intron		ENST00000481916.6	intron	9.66154e-42	-1.35223	0.075	0.186	1.33322e-36	UP_PT	NO_NP	19	167	0.688796	8.73659e-06	0.000220003	TF_Pos	UP_PT	-0.468342434236445	5.25840683711766e-68	NO_DE	none	none	UP_PT	-0.468342434236445	5.25840683711766e-68	NO_DE	NO_DE	NO_DE	TRUE	TRUE	TRUE	TRUE	FALSE	ENH	0.412315	7.01806	6.97848	13.1958	0.982778
	SLC13A2	ZNF384	chr17-28487446-28488589	PT.ATACpeak.114673	chr17	28487445	28488589	SLC13A2	SLC13A2	exon/intron		ENST00000577903.5, ENST00000579281.5, ENST00000459818.2, ENST00000444914.7, ENST00000314669.10, ENST00000545060.2, ENST00000541739.6	exon, intron, 3UTR	9.66154e-42	-1.35223	0.075	0.186	1.33322e-36	UP_PT	NO_NP	19	167	0.688796	8.73659e-06	0.000220003	TF_Pos	UP_PT	-0.468342434236445	5.25840683711766e-68	NO_DE	none	none	UP_PT	-0.468342434236445	5.25840683711766e-68	UP_PT	-0.468342434236445	5.25840683711766e-68	TRUE	TRUE	TRUE	TRUE	FALSE	ENH	0.412315	7.01806	6.97848	13.1958	0.982778
	SLC13A2	ZNF460	chr17-28487446-28488589	PT.ATACpeak.114673	chr17	28487445	28488589	SLC13A2	RSKR	intron		ENST00000481916.6	intron	9.66154e-42	-1.35223	0.075	0.186	1.33322e-36	UP_PT	NO_NP	19	240	0.566382	0.000327457	0.00238699	TF_Pos	UP_PT	-0.468342434236445	5.25840683711766e-68	NO_DE	NO_DE	NO_DE	UP_PT	-0.468342434236445	5.25840683711766e-68	NO_DE	NO_DE	NO_DE	TRUE	TRUE	TRUE	TRUE	FALSE	ENH	0.412315	7.01806	6.97848	13.1958	0.982778
	SLC13A2	ZNF460	chr17-28487446-28488589	PT.ATACpeak.114673	chr17	28487445	28488589	SLC13A2	SLC13A2	exon/intron		ENST00000577903.5, ENST00000579281.5, ENST00000459818.2, ENST00000444914.7, ENST00000314669.10, ENST00000545060.2, ENST00000541739.6	exon, intron, 3UTR	9.66154e-42	-1.35223	0.075	0.186	1.33322e-36	UP_PT	NO_NP	19	240	0.566382	0.000327457	0.00238699	TF_Pos	UP_PT	-0.468342434236445	5.25840683711766e-68	NO_DE	NO_DE	NO_DE	UP_PT	-0.468342434236445	5.25840683711766e-68	UP_PT	-0.468342434236445	5.25840683711766e-68	TRUE	TRUE	TRUE	TRUE	FALSE	ENH	0.412315	7.01806	6.97848	13.1958	0.982778
	SLC13A2	CUX1	chr17-28492526-28493262	PT.ATACpeak.114674	chr17	28492525	28493262	SLC13A2	SLC13A2	intron		ENST00000444914.7, ENST00000314669.10, ENST00000545060.2, ENST00000577903.5, ENST00000541739.6, ENST00000579281.5, ENST00000459818.2	intron	5.05279e-15	-1.09193	0.042	0.091	6.9725e-10	UP_PT	NO_NP	20	85	0.741766	5.31837e-07	2.70439e-05	Peak_Pos	UP_PT	-0.468342434236445	5.25840683711766e-68	UP_PT	-0.268331649305251	1.00465452287682e-32	UP_PT	-0.468342434236445	5.25840683711766e-68	UP_PT	-0.468342434236445	5.25840683711766e-68	FALSE	TRUE	TRUE	TRUE	FALSE		0.411816	3.44788	7.18852	9.13442	1.00966
	SLC13A2	CUX1	chr17-28492526-28493262	PT.ATACpeak.114674	chr17	28492525	28493262	SLC13A2	RSKR	intron		ENST00000481916.6	intron	5.05279e-15	-1.09193	0.042	0.091	6.9725e-10	UP_PT	NO_NP	20	85	0.741766	5.31837e-07	2.70439e-05	Peak_Pos	UP_PT	-0.468342434236445	5.25840683711766e-68	UP_PT	-0.268331649305251	1.00465452287682e-32	UP_PT	-0.468342434236445	5.25840683711766e-68	NO_DE	NO_DE	NO_DE	FALSE	TRUE	TRUE	TRUE	FALSE		0.411816	3.44788	7.18852	9.13442	1.00966
	SLC13A2	CUX2	chr17-28492526-28493262	PT.ATACpeak.114674	chr17	28492525	28493262	SLC13A2	SLC13A2	intron		ENST00000444914.7, ENST00000314669.10, ENST00000545060.2, ENST00000577903.5, ENST00000541739.6, ENST00000579281.5, ENST00000459818.2	intron	5.05279e-15	-1.09193	0.042	0.091	6.9725e-10	UP_PT	NO_NP	20	86	0.703248	9.42323e-05	0.000954964	TF_Pos	UP_PT	-0.468342434236445	5.25840683711766e-68	NO_DE	NO_DE	NO_DE	UP_PT	-0.468342434236445	5.25840683711766e-68	UP_PT	-0.468342434236445	5.25840683711766e-68	FALSE	TRUE	TRUE	TRUE	FALSE		0.411816	3.44788	7.18852	9.13442	1.00966
	SLC13A2	CUX2	chr17-28492526-28493262	PT.ATACpeak.114674	chr17	28492525	28493262	SLC13A2	RSKR	intron		ENST00000481916.6	intron	5.05279e-15	-1.09193	0.042	0.091	6.9725e-10	UP_PT	NO_NP	20	86	0.703248	9.42323e-05	0.000954964	TF_Pos	UP_PT	-0.468342434236445	5.25840683711766e-68	NO_DE	NO_DE	NO_DE	UP_PT	-0.468342434236445	5.25840683711766e-68	NO_DE	NO_DE	NO_DE	FALSE	TRUE	TRUE	TRUE	FALSE		0.411816	3.44788	7.18852	9.13442	1.00966
	SLC13A2	E2F6	chr17-28492526-28493262	PT.ATACpeak.114674	chr17	28492525	28493262	SLC13A2	RSKR	intron		ENST00000481916.6	intron	5.05279e-15	-1.09193	0.042	0.091	6.9725e-10	UP_PT	NO_NP	20	280	0.604552	0.000102487	0.000978929	TF_Pos	UP_PT	-0.468342434236445	5.25840683711766e-68	NO_DE	none	none	UP_PT	-0.468342434236445	5.25840683711766e-68	NO_DE	NO_DE	NO_DE	FALSE	TRUE	TRUE	TRUE	FALSE		0.411816	3.44788	7.18852	9.13442	1.00966
	SLC13A2	E2F6	chr17-28492526-28493262	PT.ATACpeak.114674	chr17	28492525	28493262	SLC13A2	SLC13A2	intron		ENST00000444914.7, ENST00000314669.10, ENST00000545060.2, ENST00000577903.5, ENST00000541739.6, ENST00000579281.5, ENST00000459818.2	intron	5.05279e-15	-1.09193	0.042	0.091	6.9725e-10	UP_PT	NO_NP	20	280	0.604552	0.000102487	0.000978929	TF_Pos	UP_PT	-0.468342434236445	5.25840683711766e-68	NO_DE	none	none	UP_PT	-0.468342434236445	5.25840683711766e-68	UP_PT	-0.468342434236445	5.25840683711766e-68	FALSE	TRUE	TRUE	TRUE	FALSE		0.411816	3.44788	7.18852	9.13442	1.00966
	SLC13A2	ESRRA	chr17-28492526-28493262	PT.ATACpeak.114674	chr17	28492525	28493262	SLC13A2	RSKR	intron		ENST00000481916.6	intron	5.05279e-15	-1.09193	0.042	0.091	6.9725e-10	UP_PT	NO_NP	20	286	0.486158	0.00221612	0.00964186	TF_Pos	UP_PT	-0.468342434236445	5.25840683711766e-68	NO_DE	none	none	UP_PT	-0.468342434236445	5.25840683711766e-68	NO_DE	NO_DE	NO_DE	FALSE	TRUE	TRUE	TRUE	FALSE		0.411816	3.44788	7.18852	9.13442	1.00966
	SLC13A2	ESRRA	chr17-28492526-28493262	PT.ATACpeak.114674	chr17	28492525	28493262	SLC13A2	SLC13A2	intron		ENST00000444914.7, ENST00000314669.10, ENST00000545060.2, ENST00000577903.5, ENST00000541739.6, ENST00000579281.5, ENST00000459818.2	intron	5.05279e-15	-1.09193	0.042	0.091	6.9725e-10	UP_PT	NO_NP	20	286	0.486158	0.00221612	0.00964186	TF_Pos	UP_PT	-0.468342434236445	5.25840683711766e-68	NO_DE	none	none	UP_PT	-0.468342434236445	5.25840683711766e-68	UP_PT	-0.468342434236445	5.25840683711766e-68	FALSE	TRUE	TRUE	TRUE	FALSE		0.411816	3.44788	7.18852	9.13442	1.00966
	SLC13A2	GABPA	chr17-28492526-28493262	PT.ATACpeak.114674	chr17	28492525	28493262	SLC13A2	RSKR	intron		ENST00000481916.6	intron	5.05279e-15	-1.09193	0.042	0.091	6.9725e-10	UP_PT	NO_NP	20	292	0.603367	0.000106472	0.000994137	TF_Pos	UP_PT	-0.468342434236445	5.25840683711766e-68	NO_DE	none	none	UP_PT	-0.468342434236445	5.25840683711766e-68	NO_DE	NO_DE	NO_DE	FALSE	TRUE	TRUE	TRUE	FALSE		0.411816	3.44788	7.18852	9.13442	1.00966
	SLC13A2	GABPA	chr17-28492526-28493262	PT.ATACpeak.114674	chr17	28492525	28493262	SLC13A2	SLC13A2	intron		ENST00000444914.7, ENST00000314669.10, ENST00000545060.2, ENST00000577903.5, ENST00000541739.6, ENST00000579281.5, ENST00000459818.2	intron	5.05279e-15	-1.09193	0.042	0.091	6.9725e-10	UP_PT	NO_NP	20	292	0.603367	0.000106472	0.000994137	TF_Pos	UP_PT	-0.468342434236445	5.25840683711766e-68	NO_DE	none	none	UP_PT	-0.468342434236445	5.25840683711766e-68	UP_PT	-0.468342434236445	5.25840683711766e-68	FALSE	TRUE	TRUE	TRUE	FALSE		0.411816	3.44788	7.18852	9.13442	1.00966
	SLC13A2	HNF4A	chr17-28492526-28493262	PT.ATACpeak.114674	chr17	28492525	28493262	SLC13A2	SLC13A2	intron		ENST00000444914.7, ENST00000314669.10, ENST00000545060.2, ENST00000577903.5, ENST00000541739.6, ENST00000579281.5, ENST00000459818.2	intron	5.05279e-15	-1.09193	0.042	0.091	6.9725e-10	UP_PT	NO_NP	20	296	0.636284	2.70712e-05	0.000458856	Peak_Pos	UP_PT	-0.468342434236445	5.25840683711766e-68	UP_PT	-0.987309128108451	4.17801251956901e-175	UP_PT	-0.468342434236445	5.25840683711766e-68	UP_PT	-0.468342434236445	5.25840683711766e-68	FALSE	TRUE	TRUE	TRUE	FALSE		0.411816	3.44788	7.18852	9.13442	1.00966
	SLC13A2	HNF4A	chr17-28492526-28493262	PT.ATACpeak.114674	chr17	28492525	28493262	SLC13A2	RSKR	intron		ENST00000481916.6	intron	5.05279e-15	-1.09193	0.042	0.091	6.9725e-10	UP_PT	NO_NP	20	296	0.636284	2.70712e-05	0.000458856	Peak_Pos	UP_PT	-0.468342434236445	5.25840683711766e-68	UP_PT	-0.987309128108451	4.17801251956901e-175	UP_PT	-0.468342434236445	5.25840683711766e-68	NO_DE	NO_DE	NO_DE	FALSE	TRUE	TRUE	TRUE	FALSE		0.411816	3.44788	7.18852	9.13442	1.00966
	SLC13A2	HOXD9	chr17-28492526-28493262	PT.ATACpeak.114674	chr17	28492525	28493262	SLC13A2	SLC13A2	intron		ENST00000444914.7, ENST00000314669.10, ENST00000545060.2, ENST00000577903.5, ENST00000541739.6, ENST00000579281.5, ENST00000459818.2	intron	5.05279e-15	-1.09193	0.042	0.091	6.9725e-10	UP_PT	NO_NP	20	252	0.715686	0.00173974	0.00794355	TF_Pos	UP_PT	-0.468342434236445	5.25840683711766e-68	NO_DE	NO_DE	NO_DE	UP_PT	-0.468342434236445	5.25840683711766e-68	UP_PT	-0.468342434236445	5.25840683711766e-68	FALSE	TRUE	TRUE	TRUE	FALSE		0.411816	3.44788	7.18852	9.13442	1.00966
	SLC13A2	HOXD9	chr17-28492526-28493262	PT.ATACpeak.114674	chr17	28492525	28493262	SLC13A2	RSKR	intron		ENST00000481916.6	intron	5.05279e-15	-1.09193	0.042	0.091	6.9725e-10	UP_PT	NO_NP	20	252	0.715686	0.00173974	0.00794355	TF_Pos	UP_PT	-0.468342434236445	5.25840683711766e-68	NO_DE	NO_DE	NO_DE	UP_PT	-0.468342434236445	5.25840683711766e-68	NO_DE	NO_DE	NO_DE	FALSE	TRUE	TRUE	TRUE	FALSE		0.411816	3.44788	7.18852	9.13442	1.00966
	SLC13A2	HSF1	chr17-28492526-28493262	PT.ATACpeak.114674	chr17	28492525	28493262	SLC13A2	SLC13A2	intron		ENST00000444914.7, ENST00000314669.10, ENST00000545060.2, ENST00000577903.5, ENST00000541739.6, ENST00000579281.5, ENST00000459818.2	intron	5.05279e-15	-1.09193	0.042	0.091	6.9725e-10	UP_PT	NO_NP	20	47	0.533428	0.000806854	0.00441116	TF_Pos	UP_PT	-0.468342434236445	5.25840683711766e-68	NO_DE	none	none	UP_PT	-0.468342434236445	5.25840683711766e-68	UP_PT	-0.468342434236445	5.25840683711766e-68	FALSE	TRUE	TRUE	TRUE	FALSE		0.411816	3.44788	7.18852	9.13442	1.00966
	SLC13A2	HSF1	chr17-28492526-28493262	PT.ATACpeak.114674	chr17	28492525	28493262	SLC13A2	RSKR	intron		ENST00000481916.6	intron	5.05279e-15	-1.09193	0.042	0.091	6.9725e-10	UP_PT	NO_NP	20	47	0.533428	0.000806854	0.00441116	TF_Pos	UP_PT	-0.468342434236445	5.25840683711766e-68	NO_DE	none	none	UP_PT	-0.468342434236445	5.25840683711766e-68	NO_DE	NO_DE	NO_DE	FALSE	TRUE	TRUE	TRUE	FALSE		0.411816	3.44788	7.18852	9.13442	1.00966
	SLC13A2	HSF2	chr17-28492526-28493262	PT.ATACpeak.114674	chr17	28492525	28493262	SLC13A2	RSKR	intron		ENST00000481916.6	intron	5.05279e-15	-1.09193	0.042	0.091	6.9725e-10	UP_PT	NO_NP	20	93	0.622333	5.68639e-05	0.000705282	TF_Pos	UP_PT	-0.468342434236445	5.25840683711766e-68	NO_DE	NO_DE	NO_DE	UP_PT	-0.468342434236445	5.25840683711766e-68	NO_DE	NO_DE	NO_DE	FALSE	TRUE	TRUE	TRUE	FALSE		0.411816	3.44788	7.18852	9.13442	1.00966
	SLC13A2	HSF2	chr17-28492526-28493262	PT.ATACpeak.114674	chr17	28492525	28493262	SLC13A2	SLC13A2	intron		ENST00000444914.7, ENST00000314669.10, ENST00000545060.2, ENST00000577903.5, ENST00000541739.6, ENST00000579281.5, ENST00000459818.2	intron	5.05279e-15	-1.09193	0.042	0.091	6.9725e-10	UP_PT	NO_NP	20	93	0.622333	5.68639e-05	0.000705282	TF_Pos	UP_PT	-0.468342434236445	5.25840683711766e-68	NO_DE	NO_DE	NO_DE	UP_PT	-0.468342434236445	5.25840683711766e-68	UP_PT	-0.468342434236445	5.25840683711766e-68	FALSE	TRUE	TRUE	TRUE	FALSE		0.411816	3.44788	7.18852	9.13442	1.00966
	SLC13A2	NFATC3	chr17-28492526-28493262	PT.ATACpeak.114674	chr17	28492525	28493262	SLC13A2	SLC13A2	intron		ENST00000444914.7, ENST00000314669.10, ENST00000545060.2, ENST00000577903.5, ENST00000541739.6, ENST00000579281.5, ENST00000459818.2	intron	5.05279e-15	-1.09193	0.042	0.091	6.9725e-10	UP_PT	NO_NP	20	34	0.594923	0.000111472	0.00151156	Peak_Pos	UP_PT	-0.468342434236445	5.25840683711766e-68	UP_PT	-0.531655832084315	1.63789985093772e-60	UP_PT	-0.468342434236445	5.25840683711766e-68	UP_PT	-0.468342434236445	5.25840683711766e-68	FALSE	TRUE	TRUE	TRUE	FALSE		0.411816	3.44788	7.18852	9.13442	1.00966
	SLC13A2	NFATC3	chr17-28492526-28493262	PT.ATACpeak.114674	chr17	28492525	28493262	SLC13A2	RSKR	intron		ENST00000481916.6	intron	5.05279e-15	-1.09193	0.042	0.091	6.9725e-10	UP_PT	NO_NP	20	34	0.594923	0.000111472	0.00151156	Peak_Pos	UP_PT	-0.468342434236445	5.25840683711766e-68	UP_PT	-0.531655832084315	1.63789985093772e-60	UP_PT	-0.468342434236445	5.25840683711766e-68	NO_DE	NO_DE	NO_DE	FALSE	TRUE	TRUE	TRUE	FALSE		0.411816	3.44788	7.18852	9.13442	1.00966
	SLC13A2	TCF3	chr17-28492526-28493262	PT.ATACpeak.114674	chr17	28492525	28493262	SLC13A2	RSKR	intron		ENST00000481916.6	intron	5.05279e-15	-1.09193	0.042	0.091	6.9725e-10	UP_PT	NO_NP	20	321	0.499526	0.00187405	0.00841802	TF_Pos	UP_PT	-0.468342434236445	5.25840683711766e-68	UP_aPT	0.134425565158533	6.27045252935626e-08	UP_PT	-0.468342434236445	5.25840683711766e-68	NO_DE	NO_DE	NO_DE	FALSE	TRUE	TRUE	TRUE	FALSE		0.411816	3.44788	7.18852	9.13442	1.00966
	SLC13A2	TCF3	chr17-28492526-28493262	PT.ATACpeak.114674	chr17	28492525	28493262	SLC13A2	SLC13A2	intron		ENST00000444914.7, ENST00000314669.10, ENST00000545060.2, ENST00000577903.5, ENST00000541739.6, ENST00000579281.5, ENST00000459818.2	intron	5.05279e-15	-1.09193	0.042	0.091	6.9725e-10	UP_PT	NO_NP	20	321	0.499526	0.00187405	0.00841802	TF_Pos	UP_PT	-0.468342434236445	5.25840683711766e-68	UP_aPT	0.134425565158533	6.27045252935626e-08	UP_PT	-0.468342434236445	5.25840683711766e-68	UP_PT	-0.468342434236445	5.25840683711766e-68	FALSE	TRUE	TRUE	TRUE	FALSE		0.411816	3.44788	7.18852	9.13442	1.00966
	SLC13A2	ZBTB26	chr17-28492526-28493262	PT.ATACpeak.114674	chr17	28492525	28493262	SLC13A2	SLC13A2	intron		ENST00000444914.7, ENST00000314669.10, ENST00000545060.2, ENST00000577903.5, ENST00000541739.6, ENST00000579281.5, ENST00000459818.2	intron	5.05279e-15	-1.09193	0.042	0.091	6.9725e-10	UP_PT	NO_NP	20	229	0.535088	0.000772605	0.00428023	TF_Pos	UP_PT	-0.468342434236445	5.25840683711766e-68	NO_DE	NO_DE	NO_DE	UP_PT	-0.468342434236445	5.25840683711766e-68	UP_PT	-0.468342434236445	5.25840683711766e-68	FALSE	TRUE	TRUE	TRUE	FALSE		0.411816	3.44788	7.18852	9.13442	1.00966
	SLC13A2	ZBTB26	chr17-28492526-28493262	PT.ATACpeak.114674	chr17	28492525	28493262	SLC13A2	RSKR	intron		ENST00000481916.6	intron	5.05279e-15	-1.09193	0.042	0.091	6.9725e-10	UP_PT	NO_NP	20	229	0.535088	0.000772605	0.00428023	TF_Pos	UP_PT	-0.468342434236445	5.25840683711766e-68	NO_DE	NO_DE	NO_DE	UP_PT	-0.468342434236445	5.25840683711766e-68	NO_DE	NO_DE	NO_DE	FALSE	TRUE	TRUE	TRUE	FALSE		0.411816	3.44788	7.18852	9.13442	1.00966
	SLC13A2	ZKSCAN1	chr17-28492526-28493262	PT.ATACpeak.114674	chr17	28492525	28493262	SLC13A2	RSKR	intron		ENST00000481916.6	intron	5.05279e-15	-1.09193	0.042	0.091	6.9725e-10	UP_PT	NO_NP	20	233	0.79954	1.04463e-07	1.77065e-05	Peak_Pos	UP_PT	-0.468342434236445	5.25840683711766e-68	UP_PT	-0.499915864641696	1.84974565667741e-54	UP_PT	-0.468342434236445	5.25840683711766e-68	NO_DE	NO_DE	NO_DE	FALSE	TRUE	TRUE	TRUE	FALSE		0.411816	3.44788	7.18852	9.13442	1.00966
	SLC13A2	ZKSCAN1	chr17-28492526-28493262	PT.ATACpeak.114674	chr17	28492525	28493262	SLC13A2	SLC13A2	intron		ENST00000444914.7, ENST00000314669.10, ENST00000545060.2, ENST00000577903.5, ENST00000541739.6, ENST00000579281.5, ENST00000459818.2	intron	5.05279e-15	-1.09193	0.042	0.091	6.9725e-10	UP_PT	NO_NP	20	233	0.52183	0.000919977	0.00483861	TF_Pos	UP_PT	-0.468342434236445	5.25840683711766e-68	UP_PT	-0.499915864641696	1.84974565667741e-54	UP_PT	-0.468342434236445	5.25840683711766e-68	UP_PT	-0.468342434236445	5.25840683711766e-68	FALSE	TRUE	TRUE	TRUE	FALSE		0.411816	3.44788	7.18852	9.13442	1.00966
	SLC13A2	ZKSCAN1	chr17-28492526-28493262	PT.ATACpeak.114674	chr17	28492525	28493262	SLC13A2	SLC13A2	intron		ENST00000444914.7, ENST00000314669.10, ENST00000545060.2, ENST00000577903.5, ENST00000541739.6, ENST00000579281.5, ENST00000459818.2	intron	5.05279e-15	-1.09193	0.042	0.091	6.9725e-10	UP_PT	NO_NP	20	233	0.79954	1.04463e-07	1.77065e-05	Peak_Pos	UP_PT	-0.468342434236445	5.25840683711766e-68	UP_PT	-0.499915864641696	1.84974565667741e-54	UP_PT	-0.468342434236445	5.25840683711766e-68	UP_PT	-0.468342434236445	5.25840683711766e-68	FALSE	TRUE	TRUE	TRUE	FALSE		0.411816	3.44788	7.18852	9.13442	1.00966
	SLC13A2	ZKSCAN1	chr17-28492526-28493262	PT.ATACpeak.114674	chr17	28492525	28493262	SLC13A2	RSKR	intron		ENST00000481916.6	intron	5.05279e-15	-1.09193	0.042	0.091	6.9725e-10	UP_PT	NO_NP	20	233	0.52183	0.000919977	0.00483861	TF_Pos	UP_PT	-0.468342434236445	5.25840683711766e-68	UP_PT	-0.499915864641696	1.84974565667741e-54	UP_PT	-0.468342434236445	5.25840683711766e-68	NO_DE	NO_DE	NO_DE	FALSE	TRUE	TRUE	TRUE	FALSE		0.411816	3.44788	7.18852	9.13442	1.00966
	SLC13A2	ZNF135	chr17-28492526-28493262	PT.ATACpeak.114674	chr17	28492525	28493262	SLC13A2	RSKR	intron		ENST00000481916.6	intron	5.05279e-15	-1.09193	0.042	0.091	6.9725e-10	UP_PT	NO_NP	20	234	0.592278	0.000188328	0.00153432	TF_Pos	UP_PT	-0.468342434236445	5.25840683711766e-68	NO_DE	NO_DE	NO_DE	UP_PT	-0.468342434236445	5.25840683711766e-68	NO_DE	NO_DE	NO_DE	FALSE	TRUE	TRUE	TRUE	FALSE		0.411816	3.44788	7.18852	9.13442	1.00966
	SLC13A2	ZNF135	chr17-28492526-28493262	PT.ATACpeak.114674	chr17	28492525	28493262	SLC13A2	SLC13A2	intron		ENST00000444914.7, ENST00000314669.10, ENST00000545060.2, ENST00000577903.5, ENST00000541739.6, ENST00000579281.5, ENST00000459818.2	intron	5.05279e-15	-1.09193	0.042	0.091	6.9725e-10	UP_PT	NO_NP	20	234	0.592278	0.000188328	0.00153432	TF_Pos	UP_PT	-0.468342434236445	5.25840683711766e-68	NO_DE	NO_DE	NO_DE	UP_PT	-0.468342434236445	5.25840683711766e-68	UP_PT	-0.468342434236445	5.25840683711766e-68	FALSE	TRUE	TRUE	TRUE	FALSE		0.411816	3.44788	7.18852	9.13442	1.00966
	SLC13A2	ZNF140	chr17-28492526-28493262	PT.ATACpeak.114674	chr17	28492525	28493262	SLC13A2	SLC13A2	intron		ENST00000444914.7, ENST00000314669.10, ENST00000545060.2, ENST00000577903.5, ENST00000541739.6, ENST00000579281.5, ENST00000459818.2	intron	5.05279e-15	-1.09193	0.042	0.091	6.9725e-10	UP_PT	NO_NP	20	236	0.600613	9.26967e-05	0.000951	TF_Pos	UP_PT	-0.468342434236445	5.25840683711766e-68	NO_DE	none	none	UP_PT	-0.468342434236445	5.25840683711766e-68	UP_PT	-0.468342434236445	5.25840683711766e-68	FALSE	TRUE	TRUE	TRUE	FALSE		0.411816	3.44788	7.18852	9.13442	1.00966
	SLC13A2	ZNF140	chr17-28492526-28493262	PT.ATACpeak.114674	chr17	28492525	28493262	SLC13A2	RSKR	intron		ENST00000481916.6	intron	5.05279e-15	-1.09193	0.042	0.091	6.9725e-10	UP_PT	NO_NP	20	236	0.600613	9.26967e-05	0.000951	TF_Pos	UP_PT	-0.468342434236445	5.25840683711766e-68	NO_DE	none	none	UP_PT	-0.468342434236445	5.25840683711766e-68	NO_DE	NO_DE	NO_DE	FALSE	TRUE	TRUE	TRUE	FALSE		0.411816	3.44788	7.18852	9.13442	1.00966
	SLC13A2	ZNF460	chr17-28492526-28493262	PT.ATACpeak.114674	chr17	28492525	28493262	SLC13A2	SLC13A2	intron		ENST00000444914.7, ENST00000314669.10, ENST00000545060.2, ENST00000577903.5, ENST00000541739.6, ENST00000579281.5, ENST00000459818.2	intron	5.05279e-15	-1.09193	0.042	0.091	6.9725e-10	UP_PT	NO_NP	20	240	0.498103	0.00193815	0.00861284	TF_Pos	UP_PT	-0.468342434236445	5.25840683711766e-68	NO_DE	NO_DE	NO_DE	UP_PT	-0.468342434236445	5.25840683711766e-68	UP_PT	-0.468342434236445	5.25840683711766e-68	FALSE	TRUE	TRUE	TRUE	FALSE		0.411816	3.44788	7.18852	9.13442	1.00966
	SLC13A2	ZNF460	chr17-28492526-28493262	PT.ATACpeak.114674	chr17	28492525	28493262	SLC13A2	RSKR	intron		ENST00000481916.6	intron	5.05279e-15	-1.09193	0.042	0.091	6.9725e-10	UP_PT	NO_NP	20	240	0.498103	0.00193815	0.00861284	TF_Pos	UP_PT	-0.468342434236445	5.25840683711766e-68	NO_DE	NO_DE	NO_DE	UP_PT	-0.468342434236445	5.25840683711766e-68	NO_DE	NO_DE	NO_DE	FALSE	TRUE	TRUE	TRUE	FALSE		0.411816	3.44788	7.18852	9.13442	1.00966
	SLC13A2	HNF4A	chr17-28494700-28494977	PT.ATACpeak.114675	chr17	28494699	28494977	none	RSKR	intron		ENST00000481916.6	intron	0.249131	-0.21463	0.03	0.037	1	NO_DA	NO_NP	21	296	0.735894	8.50731e-07	3.32767e-05	Peak_Pos	UP_PT	-0.468342434236445	5.25840683711766e-68	UP_PT	-0.987309128108451	4.17801251956901e-175	none	none	none	NO_DE	NO_DE	NO_DE	FALSE	FALSE	TRUE	TRUE	FALSE		0.244472	0.741816	4.99494	5.12536	0.856788
	SLC13A2	HNF4A	chr17-28494700-28494977	PT.ATACpeak.114675	chr17	28494699	28494977	none	SLC13A2	intron		ENST00000444914.7, ENST00000314669.10, ENST00000577903.5, ENST00000579281.5, ENST00000459818.2	intron	0.249131	-0.21463	0.03	0.037	1	NO_DA	NO_NP	21	296	0.735894	8.50731e-07	3.32767e-05	Peak_Pos	UP_PT	-0.468342434236445	5.25840683711766e-68	UP_PT	-0.987309128108451	4.17801251956901e-175	none	none	none	UP_PT	-0.468342434236445	5.25840683711766e-68	FALSE	FALSE	TRUE	TRUE	FALSE		0.244472	0.741816	4.99494	5.12536	0.856788
	SLC13A2	ATF6	chr17-28498230-28499527	PT.ATACpeak.114676	chr17	28498229	28499527	RP11-192H23.4	RSKR	intron		ENST00000481916.6	intron	6.14427e-09	-0.915273	0.035	0.067	0.000847866	UP_PT	NO_NP	22	177	0.724277	1.25589e-06	0.000130456	TF_Pos	UP_PT	-0.468342434236445	5.25840683711766e-68	NO_DE	none	none	NO_DE	NO_DE	NO_DE	NO_DE	NO_DE	NO_DE	TRUE	FALSE	TRUE	TRUE	FALSE	ENH	0.382554	1.01136	1.15655	2.64413	0.96733
	SLC13A2	CTCF	chr17-28498230-28499527	PT.ATACpeak.114676	chr17	28498229	28499527	RP11-192H23.4	RSKR	intron		ENST00000481916.6	intron	6.14427e-09	-0.915273	0.035	0.067	0.000847866	UP_PT	NO_NP	22	9	0.562826	0.000362466	0.00255262	TF_Pos	UP_PT	-0.468342434236445	5.25840683711766e-68	NO_DE	none	none	NO_DE	NO_DE	NO_DE	NO_DE	NO_DE	NO_DE	TRUE	FALSE	TRUE	TRUE	FALSE	ENH	0.382554	1.01136	1.15655	2.64413	0.96733
	SLC13A2	EBF1	chr17-28498230-28499527	PT.ATACpeak.114676	chr17	28498229	28499527	RP11-192H23.4	RSKR	intron		ENST00000481916.6	intron	6.14427e-09	-0.915273	0.035	0.067	0.000847866	UP_PT	NO_NP	22	281	0.582353	0.000312904	0.00234255	TF_Pos	UP_PT	-0.468342434236445	5.25840683711766e-68	NO_DE	NO_DE	NO_DE	NO_DE	NO_DE	NO_DE	NO_DE	NO_DE	NO_DE	TRUE	FALSE	TRUE	TRUE	FALSE	ENH	0.382554	1.01136	1.15655	2.64413	0.96733
	SLC13A2	EGR1	chr17-28498230-28499527	PT.ATACpeak.114676	chr17	28498229	28499527	RP11-192H23.4	RSKR	intron		ENST00000481916.6	intron	6.14427e-09	-0.915273	0.035	0.067	0.000847866	UP_PT	NO_NP	22	282	0.692745	4.12479e-06	0.000180405	TF_Pos	UP_PT	-0.468342434236445	5.25840683711766e-68	UP_aPT	0.598434097965619	1.27143515026078e-54	NO_DE	NO_DE	NO_DE	NO_DE	NO_DE	NO_DE	TRUE	FALSE	TRUE	TRUE	FALSE	ENH	0.382554	1.01136	1.15655	2.64413	0.96733
	SLC13A2	EHF	chr17-28498230-28499527	PT.ATACpeak.114676	chr17	28498229	28499527	RP11-192H23.4	RSKR	intron		ENST00000481916.6	intron	6.14427e-09	-0.915273	0.035	0.067	0.000847866	UP_PT	NO_NP	22	283	0.710769	0.000104775	0.000989408	TF_Pos	UP_PT	-0.468342434236445	5.25840683711766e-68	NO_DE	NO_DE	NO_DE	NO_DE	NO_DE	NO_DE	NO_DE	NO_DE	NO_DE	TRUE	FALSE	TRUE	TRUE	FALSE	ENH	0.382554	1.01136	1.15655	2.64413	0.96733
	SLC13A2	ESR1	chr17-28498230-28499527	PT.ATACpeak.114676	chr17	28498229	28499527	RP11-192H23.4	RSKR	intron		ENST00000481916.6	intron	6.14427e-09	-0.915273	0.035	0.067	0.000847866	UP_PT	NO_NP	22	69	0.643117	1.62142e-05	0.000306227	TF_Pos	UP_PT	-0.468342434236445	5.25840683711766e-68	UP_PT	-0.580424532168313	1.19350015961198e-51	NO_DE	NO_DE	NO_DE	NO_DE	NO_DE	NO_DE	TRUE	FALSE	TRUE	TRUE	FALSE	ENH	0.382554	1.01136	1.15655	2.64413	0.96733
	SLC13A2	GABPA	chr17-28498230-28499527	PT.ATACpeak.114676	chr17	28498229	28499527	RP11-192H23.4	RSKR	intron		ENST00000481916.6	intron	6.14427e-09	-0.915273	0.035	0.067	0.000847866	UP_PT	NO_NP	22	292	0.519915	0.00113999	0.00567264	TF_Pos	UP_PT	-0.468342434236445	5.25840683711766e-68	NO_DE	none	none	NO_DE	NO_DE	NO_DE	NO_DE	NO_DE	NO_DE	TRUE	FALSE	TRUE	TRUE	FALSE	ENH	0.382554	1.01136	1.15655	2.64413	0.96733
	SLC13A2	GLI2	chr17-28498230-28499527	PT.ATACpeak.114676	chr17	28498229	28499527	RP11-192H23.4	RSKR	intron		ENST00000481916.6	intron	6.14427e-09	-0.915273	0.035	0.067	0.000847866	UP_PT	NO_NP	22	249	0.712454	4.88582e-05	0.000624633	TF_Pos	UP_PT	-0.468342434236445	5.25840683711766e-68	NO_DE	NO_DE	NO_DE	NO_DE	NO_DE	NO_DE	NO_DE	NO_DE	NO_DE	TRUE	FALSE	TRUE	TRUE	FALSE	ENH	0.382554	1.01136	1.15655	2.64413	0.96733
	SLC13A2	GLIS2	chr17-28498230-28499527	PT.ATACpeak.114676	chr17	28498229	28499527	RP11-192H23.4	RSKR	intron		ENST00000481916.6	intron	6.14427e-09	-0.915273	0.035	0.067	0.000847866	UP_PT	NO_NP	22	79	0.527957	0.000783845	0.00431374	TF_Pos	UP_PT	-0.468342434236445	5.25840683711766e-68	NO_DE	none	none	NO_DE	NO_DE	NO_DE	NO_DE	NO_DE	NO_DE	TRUE	FALSE	TRUE	TRUE	FALSE	ENH	0.382554	1.01136	1.15655	2.64413	0.96733
	SLC13A2	HNF4A	chr17-28498230-28499527	PT.ATACpeak.114676	chr17	28498229	28499527	RP11-192H23.4	RSKR	intron		ENST00000481916.6	intron	6.14427e-09	-0.915273	0.035	0.067	0.000847866	UP_PT	NO_NP	22	296	0.514699	0.00129811	0.00623542	TF_Pos	UP_PT	-0.468342434236445	5.25840683711766e-68	UP_PT	-0.987309128108451	4.17801251956901e-175	NO_DE	NO_DE	NO_DE	NO_DE	NO_DE	NO_DE	TRUE	FALSE	TRUE	TRUE	FALSE	ENH	0.382554	1.01136	1.15655	2.64413	0.96733
	SLC13A2	HNF4A	chr17-28498230-28499527	PT.ATACpeak.114676	chr17	28498229	28499527	RP11-192H23.4	RSKR	intron		ENST00000481916.6	intron	6.14427e-09	-0.915273	0.035	0.067	0.000847866	UP_PT	NO_NP	22	296	0.813725	2.36208e-07	2.00186e-05	Peak_Pos	UP_PT	-0.468342434236445	5.25840683711766e-68	UP_PT	-0.987309128108451	4.17801251956901e-175	NO_DE	NO_DE	NO_DE	NO_DE	NO_DE	NO_DE	TRUE	FALSE	TRUE	TRUE	FALSE	ENH	0.382554	1.01136	1.15655	2.64413	0.96733
	SLC13A2	HNF4G	chr17-28498230-28499527	PT.ATACpeak.114676	chr17	28498229	28499527	RP11-192H23.4	RSKR	intron		ENST00000481916.6	intron	6.14427e-09	-0.915273	0.035	0.067	0.000847866	UP_PT	NO_NP	22	297	0.634898	3.67766e-05	0.000565951	TF_Pos	UP_PT	-0.468342434236445	5.25840683711766e-68	NO_DE	none	none	NO_DE	NO_DE	NO_DE	NO_DE	NO_DE	NO_DE	TRUE	FALSE	TRUE	TRUE	FALSE	ENH	0.382554	1.01136	1.15655	2.64413	0.96733
	SLC13A2	HOXA10	chr17-28498230-28499527	PT.ATACpeak.114676	chr17	28498229	28499527	RP11-192H23.4	RSKR	intron		ENST00000481916.6	intron	6.14427e-09	-0.915273	0.035	0.067	0.000847866	UP_PT	NO_NP	22	145	0.676234	5.98667e-06	0.000207288	TF_Pos	UP_PT	-0.468342434236445	5.25840683711766e-68	NO_DE	NO_DE	NO_DE	NO_DE	NO_DE	NO_DE	NO_DE	NO_DE	NO_DE	TRUE	FALSE	TRUE	TRUE	FALSE	ENH	0.382554	1.01136	1.15655	2.64413	0.96733
	SLC13A2	HOXD9	chr17-28498230-28499527	PT.ATACpeak.114676	chr17	28498229	28499527	RP11-192H23.4	RSKR	intron		ENST00000481916.6	intron	6.14427e-09	-0.915273	0.035	0.067	0.000847866	UP_PT	NO_NP	22	252	0.737745	0.00106618	0.00536966	TF_Pos	UP_PT	-0.468342434236445	5.25840683711766e-68	NO_DE	NO_DE	NO_DE	NO_DE	NO_DE	NO_DE	NO_DE	NO_DE	NO_DE	TRUE	FALSE	TRUE	TRUE	FALSE	ENH	0.382554	1.01136	1.15655	2.64413	0.96733
	SLC13A2	KLF2	chr17-28498230-28499527	PT.ATACpeak.114676	chr17	28498229	28499527	RP11-192H23.4	RSKR	intron		ENST00000481916.6	intron	6.14427e-09	-0.915273	0.035	0.067	0.000847866	UP_PT	NO_NP	22	198	0.816176	7.98844e-05	0.000862129	TF_Pos	UP_PT	-0.468342434236445	5.25840683711766e-68	NO_DE	NO_DE	NO_DE	NO_DE	NO_DE	NO_DE	NO_DE	NO_DE	NO_DE	TRUE	FALSE	TRUE	TRUE	FALSE	ENH	0.382554	1.01136	1.15655	2.64413	0.96733
	SLC13A2	KLF4	chr17-28498230-28499527	PT.ATACpeak.114676	chr17	28498229	28499527	RP11-192H23.4	RSKR	intron		ENST00000481916.6	intron	6.14427e-09	-0.915273	0.035	0.067	0.000847866	UP_PT	NO_NP	22	298	0.630769	0.000939484	0.00491013	TF_Pos	UP_PT	-0.468342434236445	5.25840683711766e-68	NO_DE	NO_DE	NO_DE	NO_DE	NO_DE	NO_DE	NO_DE	NO_DE	NO_DE	TRUE	FALSE	TRUE	TRUE	FALSE	ENH	0.382554	1.01136	1.15655	2.64413	0.96733
	SLC13A2	KLF9	chr17-28498230-28499527	PT.ATACpeak.114676	chr17	28498229	28499527	RP11-192H23.4	RSKR	intron		ENST00000481916.6	intron	6.14427e-09	-0.915273	0.035	0.067	0.000847866	UP_PT	NO_NP	22	299	0.675676	6.03753e-06	0.000200688	TF_Pos	UP_PT	-0.468342434236445	5.25840683711766e-68	UP_PT	-0.359397926411268	2.86594699994489e-30	NO_DE	NO_DE	NO_DE	NO_DE	NO_DE	NO_DE	TRUE	FALSE	TRUE	TRUE	FALSE	ENH	0.382554	1.01136	1.15655	2.64413	0.96733
	SLC13A2	MAZ	chr17-28498230-28499527	PT.ATACpeak.114676	chr17	28498229	28499527	RP11-192H23.4	RSKR	intron		ENST00000481916.6	intron	6.14427e-09	-0.915273	0.035	0.067	0.000847866	UP_PT	NO_NP	22	203	0.63798	3.29661e-05	0.000516884	TF_Pos	UP_PT	-0.468342434236445	5.25840683711766e-68	NO_DE	NO_DE	NO_DE	NO_DE	NO_DE	NO_DE	NO_DE	NO_DE	NO_DE	TRUE	FALSE	TRUE	TRUE	FALSE	ENH	0.382554	1.01136	1.15655	2.64413	0.96733
	SLC13A2	MZF1	chr17-28498230-28499527	PT.ATACpeak.114676	chr17	28498229	28499527	RP11-192H23.4	RSKR	intron		ENST00000481916.6	intron	6.14427e-09	-0.915273	0.035	0.067	0.000847866	UP_PT	NO_NP	22	305	0.747288	1.41259e-06	0.000130429	TF_Pos	UP_PT	-0.468342434236445	5.25840683711766e-68	NO_DE	none	none	NO_DE	NO_DE	NO_DE	NO_DE	NO_DE	NO_DE	TRUE	FALSE	TRUE	TRUE	FALSE	ENH	0.382554	1.01136	1.15655	2.64413	0.96733
	SLC13A2	NFKB2	chr17-28498230-28499527	PT.ATACpeak.114676	chr17	28498229	28499527	RP11-192H23.4	RSKR	intron		ENST00000481916.6	intron	6.14427e-09	-0.915273	0.035	0.067	0.000847866	UP_PT	NO_NP	22	102	0.565197	0.000338774	0.00240617	TF_Pos	UP_PT	-0.468342434236445	5.25840683711766e-68	UP_aPT	0.349585713999555	4.35958162321302e-112	NO_DE	NO_DE	NO_DE	NO_DE	NO_DE	NO_DE	TRUE	FALSE	TRUE	TRUE	FALSE	ENH	0.382554	1.01136	1.15655	2.64413	0.96733
	SLC13A2	NR1I3	chr17-28498230-28499527	PT.ATACpeak.114676	chr17	28498229	28499527	RP11-192H23.4	RSKR	intron		ENST00000481916.6	intron	6.14427e-09	-0.915273	0.035	0.067	0.000847866	UP_PT	NO_NP	22	209	0.589906	0.000390298	0.00261563	TF_Pos	UP_PT	-0.468342434236445	5.25840683711766e-68	NO_DE	NO_DE	NO_DE	NO_DE	NO_DE	NO_DE	NO_DE	NO_DE	NO_DE	TRUE	FALSE	TRUE	TRUE	FALSE	ENH	0.382554	1.01136	1.15655	2.64413	0.96733
	SLC13A2	RREB1	chr17-28498230-28499527	PT.ATACpeak.114676	chr17	28498229	28499527	RP11-192H23.4	RSKR	intron		ENST00000481916.6	intron	6.14427e-09	-0.915273	0.035	0.067	0.000847866	UP_PT	NO_NP	22	5	0.583689	0.000196623	0.0015711	TF_Pos	UP_PT	-0.468342434236445	5.25840683711766e-68	UP_PT	-0.471621345324138	2.33275508473551e-41	NO_DE	NO_DE	NO_DE	NO_DE	NO_DE	NO_DE	TRUE	FALSE	TRUE	TRUE	FALSE	ENH	0.382554	1.01136	1.15655	2.64413	0.96733
	SLC13A2	SP2	chr17-28498230-28499527	PT.ATACpeak.114676	chr17	28498229	28499527	RP11-192H23.4	RSKR	intron		ENST00000481916.6	intron	6.14427e-09	-0.915273	0.035	0.067	0.000847866	UP_PT	NO_NP	22	257	0.677572	7.4725e-06	0.000221773	TF_Pos	UP_PT	-0.468342434236445	5.25840683711766e-68	NO_DE	NO_DE	NO_DE	NO_DE	NO_DE	NO_DE	NO_DE	NO_DE	NO_DE	TRUE	FALSE	TRUE	TRUE	FALSE	ENH	0.382554	1.01136	1.15655	2.64413	0.96733
	SLC13A2	SP4	chr17-28498230-28499527	PT.ATACpeak.114676	chr17	28498229	28499527	RP11-192H23.4	RSKR	intron		ENST00000481916.6	intron	6.14427e-09	-0.915273	0.035	0.067	0.000847866	UP_PT	NO_NP	22	57	0.671709	1.66893e-05	0.000308195	TF_Pos	UP_PT	-0.468342434236445	5.25840683711766e-68	UP_aPT	0.0667161741088149	0.0230845276471545	NO_DE	NO_DE	NO_DE	NO_DE	NO_DE	NO_DE	TRUE	FALSE	TRUE	TRUE	FALSE	ENH	0.382554	1.01136	1.15655	2.64413	0.96733
	SLC13A2	SREBF1	chr17-28498230-28499527	PT.ATACpeak.114676	chr17	28498229	28499527	RP11-192H23.4	RSKR	intron		ENST00000481916.6	intron	6.14427e-09	-0.915273	0.035	0.067	0.000847866	UP_PT	NO_NP	22	30	0.658387	1.1845e-05	0.00025239	TF_Pos	UP_PT	-0.468342434236445	5.25840683711766e-68	NO_DE	none	none	NO_DE	NO_DE	NO_DE	NO_DE	NO_DE	NO_DE	TRUE	FALSE	TRUE	TRUE	FALSE	ENH	0.382554	1.01136	1.15655	2.64413	0.96733
	SLC13A2	SREBF2	chr17-28498230-28499527	PT.ATACpeak.114676	chr17	28498229	28499527	RP11-192H23.4	RSKR	intron		ENST00000481916.6	intron	6.14427e-09	-0.915273	0.035	0.067	0.000847866	UP_PT	NO_NP	22	31	0.649873	1.34421e-05	0.000265962	TF_Pos	UP_PT	-0.468342434236445	5.25840683711766e-68	UP_aPT	0.450446767990593	6.01331650375241e-34	NO_DE	NO_DE	NO_DE	NO_DE	NO_DE	NO_DE	TRUE	FALSE	TRUE	TRUE	FALSE	ENH	0.382554	1.01136	1.15655	2.64413	0.96733
	SLC13A2	TCF3	chr17-28498230-28499527	PT.ATACpeak.114676	chr17	28498229	28499527	RP11-192H23.4	RSKR	intron		ENST00000481916.6	intron	6.14427e-09	-0.915273	0.035	0.067	0.000847866	UP_PT	NO_NP	22	321	0.655998	1.70637e-05	0.000308259	TF_Pos	UP_PT	-0.468342434236445	5.25840683711766e-68	UP_aPT	0.134425565158533	6.27045252935626e-08	NO_DE	NO_DE	NO_DE	NO_DE	NO_DE	NO_DE	TRUE	FALSE	TRUE	TRUE	FALSE	ENH	0.382554	1.01136	1.15655	2.64413	0.96733
	SLC13A2	TCF4	chr17-28498230-28499527	PT.ATACpeak.114676	chr17	28498229	28499527	RP11-192H23.4	RSKR	intron		ENST00000481916.6	intron	6.14427e-09	-0.915273	0.035	0.067	0.000847866	UP_PT	NO_NP	22	322	0.70894	1.64031e-06	0.00013631	TF_Pos	UP_PT	-0.468342434236445	5.25840683711766e-68	NO_DE	none	none	NO_DE	NO_DE	NO_DE	NO_DE	NO_DE	NO_DE	TRUE	FALSE	TRUE	TRUE	FALSE	ENH	0.382554	1.01136	1.15655	2.64413	0.96733
	SLC13A2	TFAP2A	chr17-28498230-28499527	PT.ATACpeak.114676	chr17	28498229	28499527	RP11-192H23.4	RSKR	intron		ENST00000481916.6	intron	6.14427e-09	-0.915273	0.035	0.067	0.000847866	UP_PT	NO_NP	22	326	0.617778	0.000986661	0.00509264	TF_Pos	UP_PT	-0.468342434236445	5.25840683711766e-68	NO_DE	NO_DE	NO_DE	NO_DE	NO_DE	NO_DE	NO_DE	NO_DE	NO_DE	TRUE	FALSE	TRUE	TRUE	FALSE	ENH	0.382554	1.01136	1.15655	2.64413	0.96733
	SLC13A2	TGIF1	chr17-28498230-28499527	PT.ATACpeak.114676	chr17	28498229	28499527	RP11-192H23.4	RSKR	intron		ENST00000481916.6	intron	6.14427e-09	-0.915273	0.035	0.067	0.000847866	UP_PT	NO_NP	22	114	0.484626	0.00229696	0.00983905	TF_Pos	UP_PT	-0.468342434236445	5.25840683711766e-68	UP_aPT	0.152529690508495	1.09302613172555e-07	NO_DE	NO_DE	NO_DE	NO_DE	NO_DE	NO_DE	TRUE	FALSE	TRUE	TRUE	FALSE	ENH	0.382554	1.01136	1.15655	2.64413	0.96733
	SLC13A2	TGIF2	chr17-28498230-28499527	PT.ATACpeak.114676	chr17	28498229	28499527	RP11-192H23.4	RSKR	intron		ENST00000481916.6	intron	6.14427e-09	-0.915273	0.035	0.067	0.000847866	UP_PT	NO_NP	22	115	0.660576	1.08885e-05	0.000238115	TF_Pos	UP_PT	-0.468342434236445	5.25840683711766e-68	NO_DE	none	none	NO_DE	NO_DE	NO_DE	NO_DE	NO_DE	NO_DE	TRUE	FALSE	TRUE	TRUE	FALSE	ENH	0.382554	1.01136	1.15655	2.64413	0.96733
	SLC13A2	VDR	chr17-28498230-28499527	PT.ATACpeak.114676	chr17	28498229	28499527	RP11-192H23.4	RSKR	intron		ENST00000481916.6	intron	6.14427e-09	-0.915273	0.035	0.067	0.000847866	UP_PT	NO_NP	22	173	0.75098	9.55649e-07	3.47105e-05	Peak_Pos	UP_PT	-0.468342434236445	5.25840683711766e-68	UP_PT	-0.734201257488775	1.99207194372959e-75	NO_DE	NO_DE	NO_DE	NO_DE	NO_DE	NO_DE	TRUE	FALSE	TRUE	TRUE	FALSE	ENH	0.382554	1.01136	1.15655	2.64413	0.96733
	SLC13A2	ZBTB26	chr17-28498230-28499527	PT.ATACpeak.114676	chr17	28498229	28499527	RP11-192H23.4	RSKR	intron		ENST00000481916.6	intron	6.14427e-09	-0.915273	0.035	0.067	0.000847866	UP_PT	NO_NP	22	229	0.752252	5.24279e-07	0.000145225	TF_Pos	UP_PT	-0.468342434236445	5.25840683711766e-68	NO_DE	NO_DE	NO_DE	NO_DE	NO_DE	NO_DE	NO_DE	NO_DE	NO_DE	TRUE	FALSE	TRUE	TRUE	FALSE	ENH	0.382554	1.01136	1.15655	2.64413	0.96733
	SLC13A2	ZBTB6	chr17-28498230-28499527	PT.ATACpeak.114676	chr17	28498229	28499527	RP11-192H23.4	RSKR	intron		ENST00000481916.6	intron	6.14427e-09	-0.915273	0.035	0.067	0.000847866	UP_PT	NO_NP	22	231	0.701499	2.18184e-06	0.000129508	TF_Pos	UP_PT	-0.468342434236445	5.25840683711766e-68	NO_DE	NO_DE	NO_DE	NO_DE	NO_DE	NO_DE	NO_DE	NO_DE	NO_DE	TRUE	FALSE	TRUE	TRUE	FALSE	ENH	0.382554	1.01136	1.15655	2.64413	0.96733
	SLC13A2	ZEB1	chr17-28498230-28499527	PT.ATACpeak.114676	chr17	28498229	28499527	RP11-192H23.4	RSKR	intron		ENST00000481916.6	intron	6.14427e-09	-0.915273	0.035	0.067	0.000847866	UP_PT	NO_NP	22	165	0.549035	0.000640886	0.00369845	TF_Pos	UP_PT	-0.468342434236445	5.25840683711766e-68	UP_aPT	0.665633048783764	5.52348428033138e-39	NO_DE	NO_DE	NO_DE	NO_DE	NO_DE	NO_DE	TRUE	FALSE	TRUE	TRUE	FALSE	ENH	0.382554	1.01136	1.15655	2.64413	0.96733
	SLC13A2	ZKSCAN5	chr17-28498230-28499527	PT.ATACpeak.114676	chr17	28498229	28499527	RP11-192H23.4	RSKR	intron		ENST00000481916.6	intron	6.14427e-09	-0.915273	0.035	0.067	0.000847866	UP_PT	NO_NP	22	270	0.722727	9.9085e-07	0.000137233	TF_Pos	UP_PT	-0.468342434236445	5.25840683711766e-68	NO_DE	NO_DE	NO_DE	NO_DE	NO_DE	NO_DE	NO_DE	NO_DE	NO_DE	TRUE	FALSE	TRUE	TRUE	FALSE	ENH	0.382554	1.01136	1.15655	2.64413	0.96733
	SLC13A2	ZNF148	chr17-28498230-28499527	PT.ATACpeak.114676	chr17	28498229	28499527	RP11-192H23.4	RSKR	intron		ENST00000481916.6	intron	6.14427e-09	-0.915273	0.035	0.067	0.000847866	UP_PT	NO_NP	22	271	0.56733	0.000318648	0.00234333	TF_Pos	UP_PT	-0.468342434236445	5.25840683711766e-68	NO_DE	none	none	NO_DE	NO_DE	NO_DE	NO_DE	NO_DE	NO_DE	TRUE	FALSE	TRUE	TRUE	FALSE	ENH	0.382554	1.01136	1.15655	2.64413	0.96733
	SLC13A2	ZNF16	chr17-28498230-28499527	PT.ATACpeak.114676	chr17	28498229	28499527	RP11-192H23.4	RSKR	intron		ENST00000481916.6	intron	6.14427e-09	-0.915273	0.035	0.067	0.000847866	UP_PT	NO_NP	22	272	0.69156	4.32096e-06	0.000179536	TF_Pos	UP_PT	-0.468342434236445	5.25840683711766e-68	NO_DE	none	none	NO_DE	NO_DE	NO_DE	NO_DE	NO_DE	NO_DE	TRUE	FALSE	TRUE	TRUE	FALSE	ENH	0.382554	1.01136	1.15655	2.64413	0.96733
	SLC13A2	ZNF263	chr17-28498230-28499527	PT.ATACpeak.114676	chr17	28498229	28499527	RP11-192H23.4	RSKR	intron		ENST00000481916.6	intron	6.14427e-09	-0.915273	0.035	0.067	0.000847866	UP_PT	NO_NP	22	330	0.707681	2.31131e-06	0.000128047	TF_Pos	UP_PT	-0.468342434236445	5.25840683711766e-68	NO_DE	NO_DE	NO_DE	NO_DE	NO_DE	NO_DE	NO_DE	NO_DE	NO_DE	TRUE	FALSE	TRUE	TRUE	FALSE	ENH	0.382554	1.01136	1.15655	2.64413	0.96733
	SLC13A2	ZNF354C	chr17-28498230-28499527	PT.ATACpeak.114676	chr17	28498229	28499527	RP11-192H23.4	RSKR	intron		ENST00000481916.6	intron	6.14427e-09	-0.915273	0.035	0.067	0.000847866	UP_PT	NO_NP	22	8	0.532243	0.000832139	0.00446134	TF_Pos	UP_PT	-0.468342434236445	5.25840683711766e-68	NO_DE	NO_DE	NO_DE	NO_DE	NO_DE	NO_DE	NO_DE	NO_DE	NO_DE	TRUE	FALSE	TRUE	TRUE	FALSE	ENH	0.382554	1.01136	1.15655	2.64413	0.96733
	SLC13A2	ZNF460	chr17-28498230-28499527	PT.ATACpeak.114676	chr17	28498229	28499527	RP11-192H23.4	RSKR	intron		ENST00000481916.6	intron	6.14427e-09	-0.915273	0.035	0.067	0.000847866	UP_PT	NO_NP	22	240	0.733286	9.25476e-07	0.000153814	TF_Pos	UP_PT	-0.468342434236445	5.25840683711766e-68	NO_DE	NO_DE	NO_DE	NO_DE	NO_DE	NO_DE	NO_DE	NO_DE	NO_DE	TRUE	FALSE	TRUE	TRUE	FALSE	ENH	0.382554	1.01136	1.15655	2.64413	0.96733
	SLC13A2	ZNF682	chr17-28498230-28499527	PT.ATACpeak.114676	chr17	28498229	28499527	RP11-192H23.4	RSKR	intron		ENST00000481916.6	intron	6.14427e-09	-0.915273	0.035	0.067	0.000847866	UP_PT	NO_NP	22	242	0.68018	6.74943e-06	0.000215722	TF_Pos	UP_PT	-0.468342434236445	5.25840683711766e-68	NO_DE	none	none	NO_DE	NO_DE	NO_DE	NO_DE	NO_DE	NO_DE	TRUE	FALSE	TRUE	TRUE	FALSE	ENH	0.382554	1.01136	1.15655	2.64413	0.96733
	SLC13A2	ZNF740	chr17-28498230-28499527	PT.ATACpeak.114676	chr17	28498229	28499527	RP11-192H23.4	RSKR	intron		ENST00000481916.6	intron	6.14427e-09	-0.915273	0.035	0.067	0.000847866	UP_PT	NO_NP	22	261	0.53817	0.000712416	0.00400012	TF_Pos	UP_PT	-0.468342434236445	5.25840683711766e-68	NO_DE	NO_DE	NO_DE	NO_DE	NO_DE	NO_DE	NO_DE	NO_DE	NO_DE	TRUE	FALSE	TRUE	TRUE	FALSE	ENH	0.382554	1.01136	1.15655	2.64413	0.96733
	SLC13A2	HNF4A	chr17-28524808-28525426	PT.ATACpeak.114677	chr17	28524807	28525426	FOXN1	FOXN1	exon/intron		ENST00000579795.6, ENST00000226247.2	exon, intron	2.87681e-11	1.14263	0.051	0.025	3.9698e-06	UP_aPT	NO_NP	23	296	0.864755	0	0	Peak_Pos	UP_PT	-0.468342434236445	5.25840683711766e-68	UP_PT	-0.987309128108451	4.17801251956901e-175	NO_DE	NO_DE	NO_DE	NO_DE	NO_DE	NO_DE	FALSE	TRUE	TRUE	TRUE	FALSE		0.574468	1.38292	5.90938	8.52062	0.490129
	SLC13A2	HNF4A	chr17-28524808-28525426	PT.ATACpeak.114677	chr17	28524807	28525426	FOXN1	RSKR	intron		ENST00000481916.6	intron	2.87681e-11	1.14263	0.051	0.025	3.9698e-06	UP_aPT	NO_NP	23	296	0.864755	0	0	Peak_Pos	UP_PT	-0.468342434236445	5.25840683711766e-68	UP_PT	-0.987309128108451	4.17801251956901e-175	NO_DE	NO_DE	NO_DE	NO_DE	NO_DE	NO_DE	FALSE	TRUE	TRUE	TRUE	FALSE		0.574468	1.38292	5.90938	8.52062	0.490129
	SLC13A2	RREB1	chr17-28540702-28540946	PT.ATACpeak.114679	chr17	28540701	28540946	none	RSKR	intron		ENST00000481916.6	intron	0.489292	-0.17944	0.016	0.019	1	NO_DA	NO_NP	25	5	0.544571	0.000600572	0.00581697	Peak_Pos	UP_PT	-0.468342434236445	5.25840683711766e-68	UP_PT	-0.471621345324138	2.33275508473551e-41	none	none	none	NO_DE	NO_DE	NO_DE	FALSE	FALSE	FALSE	TRUE	FALSE		0	1.68049	0.508913	3.35264	0.555456
	SLC13A2	ZNF684	chr17-28540702-28540946	PT.ATACpeak.114679	chr17	28540701	28540946	none	RSKR	intron		ENST00000481916.6	intron	0.489292	-0.17944	0.016	0.019	1	NO_DA	NO_NP	25	243	0.596017	0.000134466	0.0017094	Peak_Pos	UP_PT	-0.468342434236445	5.25840683711766e-68	UP_PT	-0.210665871389784	2.02793840345423e-17	none	none	none	NO_DE	NO_DE	NO_DE	FALSE	FALSE	FALSE	TRUE	FALSE		0	1.68049	0.508913	3.35264	0.555456
	SLC13A2	ESRRB	chr17-28543070-28544177	PT.ATACpeak.114680	chr17	28543069	28544177	RP11-192H23.4	RSKR	intron		ENST00000481916.6	intron	4.16782e-17	-1.2329	0.036	0.088	5.7513e-12	UP_PT	NO_NP	26	70	0.682111	8.39038e-06	0.000224916	TF_Pos	UP_PT	-0.468342434236445	5.25840683711766e-68	NO_DE	NO_DE	NO_DE	NO_DE	NO_DE	NO_DE	NO_DE	NO_DE	NO_DE	FALSE	TRUE	TRUE	TRUE	FALSE		0.562264	1.37156	2.24859	3.94529	0.46295
	SLC13A2	HNF4A	chr17-28543070-28544177	PT.ATACpeak.114680	chr17	28543069	28544177	RP11-192H23.4	RSKR	intron		ENST00000481916.6	intron	4.16782e-17	-1.2329	0.036	0.088	5.7513e-12	UP_PT	NO_NP	26	296	0.734471	8.90506e-07	3.35424e-05	Peak_Pos	UP_PT	-0.468342434236445	5.25840683711766e-68	UP_PT	-0.987309128108451	4.17801251956901e-175	NO_DE	NO_DE	NO_DE	NO_DE	NO_DE	NO_DE	FALSE	TRUE	TRUE	TRUE	FALSE		0.562264	1.37156	2.24859	3.94529	0.46295
	SLC13A2	HNF4G	chr17-28543070-28544177	PT.ATACpeak.114680	chr17	28543069	28544177	RP11-192H23.4	RSKR	intron		ENST00000481916.6	intron	4.16782e-17	-1.2329	0.036	0.088	5.7513e-12	UP_PT	NO_NP	26	297	0.633239	3.89919e-05	0.000568461	TF_Pos	UP_PT	-0.468342434236445	5.25840683711766e-68	NO_DE	none	none	NO_DE	NO_DE	NO_DE	NO_DE	NO_DE	NO_DE	FALSE	TRUE	TRUE	TRUE	FALSE		0.562264	1.37156	2.24859	3.94529	0.46295
	SLC13A2	MAZ	chr17-28543070-28544177	PT.ATACpeak.114680	chr17	28543069	28544177	RP11-192H23.4	RSKR	intron		ENST00000481916.6	intron	4.16782e-17	-1.2329	0.036	0.088	5.7513e-12	UP_PT	NO_NP	26	203	0.515647	0.00126799	0.00616199	TF_Pos	UP_PT	-0.468342434236445	5.25840683711766e-68	NO_DE	NO_DE	NO_DE	NO_DE	NO_DE	NO_DE	NO_DE	NO_DE	NO_DE	FALSE	TRUE	TRUE	TRUE	FALSE		0.562264	1.37156	2.24859	3.94529	0.46295
	SLC13A2	NFIB	chr17-28543070-28544177	PT.ATACpeak.114680	chr17	28543069	28544177	RP11-192H23.4	RSKR	intron		ENST00000481916.6	intron	4.16782e-17	-1.2329	0.036	0.088	5.7513e-12	UP_PT	NO_NP	26	266	0.509009	0.00149248	0.00704689	TF_Pos	UP_PT	-0.468342434236445	5.25840683711766e-68	NO_DE	none	none	NO_DE	NO_DE	NO_DE	NO_DE	NO_DE	NO_DE	FALSE	TRUE	TRUE	TRUE	FALSE		0.562264	1.37156	2.24859	3.94529	0.46295
	SLC13A2	NR2F1	chr17-28543070-28544177	PT.ATACpeak.114680	chr17	28543069	28544177	RP11-192H23.4	RSKR	intron		ENST00000481916.6	intron	4.16782e-17	-1.2329	0.036	0.088	5.7513e-12	UP_PT	NO_NP	26	71	0.68753	5.06101e-06	0.000200271	TF_Pos	UP_PT	-0.468342434236445	5.25840683711766e-68	UP_PT	-0.236056677690842	2.96909855672111e-18	NO_DE	NO_DE	NO_DE	NO_DE	NO_DE	NO_DE	FALSE	TRUE	TRUE	TRUE	FALSE		0.562264	1.37156	2.24859	3.94529	0.46295
	SLC13A2	NR2F2	chr17-28543070-28544177	PT.ATACpeak.114680	chr17	28543069	28544177	RP11-192H23.4	RSKR	intron		ENST00000481916.6	intron	4.16782e-17	-1.2329	0.036	0.088	5.7513e-12	UP_PT	NO_NP	26	153	0.553817	0.000466619	0.00296	TF_Pos	UP_PT	-0.468342434236445	5.25840683711766e-68	NO_DE	none	none	NO_DE	NO_DE	NO_DE	NO_DE	NO_DE	NO_DE	FALSE	TRUE	TRUE	TRUE	FALSE		0.562264	1.37156	2.24859	3.94529	0.46295
	SLC13A2	NR4A2	chr17-28543070-28544177	PT.ATACpeak.114680	chr17	28543069	28544177	RP11-192H23.4	RSKR	intron		ENST00000481916.6	intron	4.16782e-17	-1.2329	0.036	0.088	5.7513e-12	UP_PT	NO_NP	26	12	0.644381	2.61855e-05	0.00042667	TF_Pos	UP_PT	-0.468342434236445	5.25840683711766e-68	NO_DE	NO_DE	NO_DE	NO_DE	NO_DE	NO_DE	NO_DE	NO_DE	NO_DE	FALSE	TRUE	TRUE	TRUE	FALSE		0.562264	1.37156	2.24859	3.94529	0.46295
	SLC13A2	RELA	chr17-28543070-28544177	PT.ATACpeak.114680	chr17	28543069	28544177	RP11-192H23.4	RSKR	intron		ENST00000481916.6	intron	4.16782e-17	-1.2329	0.036	0.088	5.7513e-12	UP_PT	NO_NP	26	7	0.507349	0.00155382	0.00725409	TF_Pos	UP_PT	-0.468342434236445	5.25840683711766e-68	NO_DE	NO_DE	NO_DE	NO_DE	NO_DE	NO_DE	NO_DE	NO_DE	NO_DE	FALSE	TRUE	TRUE	TRUE	FALSE		0.562264	1.37156	2.24859	3.94529	0.46295
	SLC13A2	SP1	chr17-28543070-28544177	PT.ATACpeak.114680	chr17	28543069	28544177	RP11-192H23.4	RSKR	intron		ENST00000481916.6	intron	4.16782e-17	-1.2329	0.036	0.088	5.7513e-12	UP_PT	NO_NP	26	256	0.524182	0.00102358	0.0052506	TF_Pos	UP_PT	-0.468342434236445	5.25840683711766e-68	NO_DE	none	none	NO_DE	NO_DE	NO_DE	NO_DE	NO_DE	NO_DE	FALSE	TRUE	TRUE	TRUE	FALSE		0.562264	1.37156	2.24859	3.94529	0.46295
	SLC13A2	SP2	chr17-28543070-28544177	PT.ATACpeak.114680	chr17	28543069	28544177	RP11-192H23.4	RSKR	intron		ENST00000481916.6	intron	4.16782e-17	-1.2329	0.036	0.088	5.7513e-12	UP_PT	NO_NP	26	257	0.508061	0.00152727	0.00717039	TF_Pos	UP_PT	-0.468342434236445	5.25840683711766e-68	NO_DE	NO_DE	NO_DE	NO_DE	NO_DE	NO_DE	NO_DE	NO_DE	NO_DE	FALSE	TRUE	TRUE	TRUE	FALSE		0.562264	1.37156	2.24859	3.94529	0.46295
	SLC13A2	SP4	chr17-28543070-28544177	PT.ATACpeak.114680	chr17	28543069	28544177	RP11-192H23.4	RSKR	intron		ENST00000481916.6	intron	4.16782e-17	-1.2329	0.036	0.088	5.7513e-12	UP_PT	NO_NP	26	57	0.531933	0.0011875	0.00583914	TF_Pos	UP_PT	-0.468342434236445	5.25840683711766e-68	UP_aPT	0.0667161741088149	0.0230845276471545	NO_DE	NO_DE	NO_DE	NO_DE	NO_DE	NO_DE	FALSE	TRUE	TRUE	TRUE	FALSE		0.562264	1.37156	2.24859	3.94529	0.46295
	SLC13A2	YY1	chr17-28543070-28544177	PT.ATACpeak.114680	chr17	28543069	28544177	RP11-192H23.4	RSKR	intron		ENST00000481916.6	intron	4.16782e-17	-1.2329	0.036	0.088	5.7513e-12	UP_PT	NO_NP	26	28	0.581555	0.000209688	0.00164388	TF_Pos	UP_PT	-0.468342434236445	5.25840683711766e-68	NO_DE	none	none	NO_DE	NO_DE	NO_DE	NO_DE	NO_DE	NO_DE	FALSE	TRUE	TRUE	TRUE	FALSE		0.562264	1.37156	2.24859	3.94529	0.46295
	SLC13A2	ZBTB18	chr17-28543070-28544177	PT.ATACpeak.114680	chr17	28543069	28544177	RP11-192H23.4	RSKR	intron		ENST00000481916.6	intron	4.16782e-17	-1.2329	0.036	0.088	5.7513e-12	UP_PT	NO_NP	26	68	0.4971	0.00170805	0.00784193	TF_Pos	UP_PT	-0.468342434236445	5.25840683711766e-68	NO_DE	none	none	NO_DE	NO_DE	NO_DE	NO_DE	NO_DE	NO_DE	FALSE	TRUE	TRUE	TRUE	FALSE		0.562264	1.37156	2.24859	3.94529	0.46295
	SLC13A2	ZNF135	chr17-28543070-28544177	PT.ATACpeak.114680	chr17	28543069	28544177	RP11-192H23.4	RSKR	intron		ENST00000481916.6	intron	4.16782e-17	-1.2329	0.036	0.088	5.7513e-12	UP_PT	NO_NP	26	234	0.694208	5.24699e-06	0.000198193	TF_Pos	UP_PT	-0.468342434236445	5.25840683711766e-68	NO_DE	NO_DE	NO_DE	NO_DE	NO_DE	NO_DE	NO_DE	NO_DE	NO_DE	FALSE	TRUE	TRUE	TRUE	FALSE		0.562264	1.37156	2.24859	3.94529	0.46295
	SLC13A2	ZNF148	chr17-28543070-28544177	PT.ATACpeak.114680	chr17	28543069	28544177	RP11-192H23.4	RSKR	intron		ENST00000481916.6	intron	4.16782e-17	-1.2329	0.036	0.088	5.7513e-12	UP_PT	NO_NP	26	271	0.543623	0.000616084	0.00360539	TF_Pos	UP_PT	-0.468342434236445	5.25840683711766e-68	NO_DE	none	none	NO_DE	NO_DE	NO_DE	NO_DE	NO_DE	NO_DE	FALSE	TRUE	TRUE	TRUE	FALSE		0.562264	1.37156	2.24859	3.94529	0.46295
	SLC13A2	ZNF384	chr17-28543070-28544177	PT.ATACpeak.114680	chr17	28543069	28544177	RP11-192H23.4	RSKR	intron		ENST00000481916.6	intron	4.16782e-17	-1.2329	0.036	0.088	5.7513e-12	UP_PT	NO_NP	26	167	0.628571	7.59556e-05	0.000841588	TF_Pos	UP_PT	-0.468342434236445	5.25840683711766e-68	NO_DE	none	none	NO_DE	NO_DE	NO_DE	NO_DE	NO_DE	NO_DE	FALSE	TRUE	TRUE	TRUE	FALSE		0.562264	1.37156	2.24859	3.94529	0.46295
	SLC13A2	ZNF652	chr17-28543070-28544177	PT.ATACpeak.114680	chr17	28543069	28544177	RP11-192H23.4	RSKR	intron		ENST00000481916.6	intron	4.16782e-17	-1.2329	0.036	0.088	5.7513e-12	UP_PT	NO_NP	26	274	0.533209	0.000681773	0.0038805	TF_Pos	UP_PT	-0.468342434236445	5.25840683711766e-68	NO_DE	none	none	NO_DE	NO_DE	NO_DE	NO_DE	NO_DE	NO_DE	FALSE	TRUE	TRUE	TRUE	FALSE		0.562264	1.37156	2.24859	3.94529	0.46295
	SLC13A2	KLF15	chr17-28551941-28552824	PT.ATACpeak.114683	chr17	28551940	28552824	none	RSKR	intron	cpg_island	ENST00000481916.6	intron	0.362211	0.0791626	0.14	0.14	1	NO_DA	NO_NP	29	197	0.672594	9.06681e-06	0.000180803	Peak_Pos	UP_PT	-0.468342434236445	5.25840683711766e-68	UP_PT	-0.379094554914079	3.71364780987406e-48	none	none	none	NO_DE	NO_DE	NO_DE	FALSE	TRUE	TRUE	TRUE	FALSE		0.0901738	21.3143	0.976976	3.82552	0.333642
	SLC13A2	KLF15	chr17-28551941-28552824	PT.ATACpeak.114683	chr17	28551940	28552824	none	UNC119	promoter	cpg_island	ENST00000484980.5, ENST00000335765.9, ENST00000301032.8, ENST00000581945.1, ENST00000444148.1, ENST00000578434.1, ENST00000470125.5, ENST00000487844.1	promoter, 1to5kb, 5UTR, exon, intron	0.362211	0.0791626	0.14	0.14	1	NO_DA	NO_NP	29	197	0.672594	9.06681e-06	0.000180803	Peak_Pos	UP_PT	-0.468342434236445	5.25840683711766e-68	UP_PT	-0.379094554914079	3.71364780987406e-48	none	none	none	NO_DE	NO_DE	NO_DE	FALSE	TRUE	TRUE	TRUE	FALSE		0.0901738	21.3143	0.976976	3.82552	0.333642
	SLC13A2	MZF1	chr17-28570695-28571882	PT.ATACpeak.114685	chr17	28570694	28571882	none	RSKR	intron	cpg_island	ENST00000481916.6	intron	0.0948659	-0.122796	0.172	0.206	1	NO_DA	NO_NP	31	305	0.555477	0.00044563	0.00457783	Peak_Pos	UP_PT	-0.468342434236445	5.25840683711766e-68	NO_DE	none	none	none	none	none	NO_DE	NO_DE	NO_DE	FALSE	TRUE	FALSE	TRUE	FALSE		0.0183081	89.1753	1.05853	10.3611	0.208884
	SLC13A2	MZF1	chr17-28570695-28571882	PT.ATACpeak.114685	chr17	28570694	28571882	none	PIGS	promoter	cpg_island	ENST00000268758.13, ENST00000308360.8, ENST00000395346.6, ENST00000584080.5, ENST00000582721.5, ENST00000577594.5, ENST00000583631.1, ENST00000584413.1	promoter, 5UTR, exon, intron, 3UTR	0.0948659	-0.122796	0.172	0.206	1	NO_DA	NO_NP	31	305	0.555477	0.00044563	0.00457783	Peak_Pos	UP_PT	-0.468342434236445	5.25840683711766e-68	NO_DE	none	none	none	none	none	NO_DE	NO_DE	NO_DE	FALSE	TRUE	FALSE	TRUE	FALSE		0.0183081	89.1753	1.05853	10.3611	0.208884
	RPL23A	TCF7	chr17-28621957-28622156	PT.ATACpeak.114696	chr17	28621956	28622156	none	KIAA0100	intron		ENST00000579924.6, ENST00000580395.1, ENST00000528896.7, ENST00000544884.5, ENST00000389003.7	1to5kb, intron	5.35563e-10	-2.54012	0.003	0.019	7.39039e-05	UP_PT	NO_NP	1	333	0.608009	0.00047569	0.00731373	Peak_Pos	UP_aPT	0.229081177423173	1.81295915972069e-08	NO_DE	NO_DE	NO_DE	none	none	none	NO_DE	none	none	FALSE	TRUE	TRUE	TRUE	FALSE		0.74	4.83461	7.08956	8.56772	0.257374
	RPL23A	IRF1	chr17-28623036-28623978	PT.ATACpeak.114697	chr17	28623035	28623978	KIAA0100	KIAA0100	exon/intron		ENST00000579924.6, ENST00000580395.1, ENST00000528896.7, ENST00000544884.5, ENST00000389003.7	1to5kb, exon, intron	3.24229e-62	-2.02701	0.04	0.166	4.47413e-57	UP_PT	NO_NP	2	28	0.605427	7.91039e-05	0.00202704	Peak_Pos	UP_aPT	0.229081177423173	1.81295915972069e-08	NO_DE	NO_DE	NO_DE	NO_DE	none	none	NO_DE	none	none	FALSE	TRUE	TRUE	TRUE	FALSE		0.495835	18.8839	3.65956	9.24133	0.239957
	RPL23A	MAFF	chr17-28623036-28623978	PT.ATACpeak.114697	chr17	28623035	28623978	KIAA0100	KIAA0100	exon/intron		ENST00000579924.6, ENST00000580395.1, ENST00000528896.7, ENST00000544884.5, ENST00000389003.7	1to5kb, exon, intron	3.24229e-62	-2.02701	0.04	0.166	4.47413e-57	UP_PT	NO_NP	2	312	0.609148	6.98701e-05	0.00186827	Peak_Pos	UP_aPT	0.229081177423173	1.81295915972069e-08	NO_DE	NO_DE	NO_DE	NO_DE	none	none	NO_DE	none	none	FALSE	TRUE	TRUE	TRUE	FALSE		0.495835	18.8839	3.65956	9.24133	0.239957
	RPL23A	PKNOX2	chr17-28623036-28623978	PT.ATACpeak.114697	chr17	28623035	28623978	KIAA0100	KIAA0100	exon/intron		ENST00000579924.6, ENST00000580395.1, ENST00000528896.7, ENST00000544884.5, ENST00000389003.7	1to5kb, exon, intron	3.24229e-62	-2.02701	0.04	0.166	4.47413e-57	UP_PT	NO_NP	2	109	0.66294	5.75746e-06	0.000442604	Peak_Pos	UP_aPT	0.229081177423173	1.81295915972069e-08	NO_DE	NO_DE	NO_DE	NO_DE	none	none	NO_DE	none	none	FALSE	TRUE	TRUE	TRUE	FALSE		0.495835	18.8839	3.65956	9.24133	0.239957
	RPL23A	STAT3	chr17-28623036-28623978	PT.ATACpeak.114697	chr17	28623035	28623978	KIAA0100	KIAA0100	exon/intron		ENST00000579924.6, ENST00000580395.1, ENST00000528896.7, ENST00000544884.5, ENST00000389003.7	1to5kb, exon, intron	3.24229e-62	-2.02701	0.04	0.166	4.47413e-57	UP_PT	NO_NP	2	30	0.560565	0.000318203	0.00543597	Peak_Pos	UP_aPT	0.229081177423173	1.81295915972069e-08	UP_aPT	0.569003677073764	5.59342212765026e-63	NO_DE	none	none	NO_DE	none	none	FALSE	TRUE	TRUE	TRUE	FALSE		0.495835	18.8839	3.65956	9.24133	0.239957
	RPL23A	TGIF1	chr17-28623036-28623978	PT.ATACpeak.114697	chr17	28623035	28623978	KIAA0100	KIAA0100	exon/intron		ENST00000579924.6, ENST00000580395.1, ENST00000528896.7, ENST00000544884.5, ENST00000389003.7	1to5kb, exon, intron	3.24229e-62	-2.02701	0.04	0.166	4.47413e-57	UP_PT	NO_NP	2	114	0.536711	0.00062049	0.00838684	Peak_Pos	UP_aPT	0.229081177423173	1.81295915972069e-08	UP_aPT	0.152529690508495	1.09302613172555e-07	NO_DE	none	none	NO_DE	none	none	FALSE	TRUE	TRUE	TRUE	FALSE		0.495835	18.8839	3.65956	9.24133	0.239957
	RPL23A	ATF4	chr17-28624768-28625158	PT.ATACpeak.114698	chr17	28624767	28625158	KIAA0100	KIAA0100	intron		ENST00000579924.6, ENST00000580395.1, ENST00000528896.7, ENST00000544884.5, ENST00000389003.7	1to5kb, intron	1.78259e-30	-1.89118	0.024	0.09	2.45985e-25	UP_PT	NO_NP	3	282	0.609312	5.50191e-05	0.00153803	Peak_Pos	UP_aPT	0.229081177423173	1.81295915972069e-08	UP_aPT	0.106001081354578	0.00245379921725375	NO_DE	none	none	NO_DE	none	none	FALSE	TRUE	TRUE	TRUE	FALSE		0.562709	30.9871	4.48643	10.2778	0.205799
	RPL23A	EHF	chr17-28624768-28625158	PT.ATACpeak.114698	chr17	28624767	28625158	KIAA0100	KIAA0100	intron		ENST00000579924.6, ENST00000580395.1, ENST00000528896.7, ENST00000544884.5, ENST00000389003.7	1to5kb, intron	1.78259e-30	-1.89118	0.024	0.09	2.45985e-25	UP_PT	NO_NP	3	291	0.563531	0.000187367	0.00390613	Peak_Pos	UP_aPT	0.229081177423173	1.81295915972069e-08	NO_DE	NO_DE	NO_DE	NO_DE	none	none	NO_DE	none	none	FALSE	TRUE	TRUE	TRUE	FALSE		0.562709	30.9871	4.48643	10.2778	0.205799
	RPL23A	ELF3	chr17-28624768-28625158	PT.ATACpeak.114698	chr17	28624767	28625158	KIAA0100	KIAA0100	intron		ENST00000579924.6, ENST00000580395.1, ENST00000528896.7, ENST00000544884.5, ENST00000389003.7	1to5kb, intron	1.78259e-30	-1.89118	0.024	0.09	2.45985e-25	UP_PT	NO_NP	3	293	0.561741	0.000253085	0.00457786	Peak_Pos	UP_aPT	0.229081177423173	1.81295915972069e-08	UP_aPT	0.698017544140981	3.28568810510886e-163	NO_DE	none	none	NO_DE	none	none	FALSE	TRUE	TRUE	TRUE	FALSE		0.562709	30.9871	4.48643	10.2778	0.205799
	RPL23A	NR2F2	chr17-28624768-28625158	PT.ATACpeak.114698	chr17	28624767	28625158	KIAA0100	KIAA0100	intron		ENST00000579924.6, ENST00000580395.1, ENST00000528896.7, ENST00000544884.5, ENST00000389003.7	1to5kb, intron	1.78259e-30	-1.89118	0.024	0.09	2.45985e-25	UP_PT	NO_NP	3	160	0.614372	4.61637e-05	0.00149424	Peak_Pos	UP_aPT	0.229081177423173	1.81295915972069e-08	NO_DE	none	none	NO_DE	none	none	NO_DE	none	none	FALSE	TRUE	TRUE	TRUE	FALSE		0.562709	30.9871	4.48643	10.2778	0.205799
	RPL23A	ZNF460	chr17-28624768-28625158	PT.ATACpeak.114698	chr17	28624767	28625158	KIAA0100	KIAA0100	intron		ENST00000579924.6, ENST00000580395.1, ENST00000528896.7, ENST00000544884.5, ENST00000389003.7	1to5kb, intron	1.78259e-30	-1.89118	0.024	0.09	2.45985e-25	UP_PT	NO_NP	3	245	0.536032	0.000530072	0.00767045	Peak_Pos	UP_aPT	0.229081177423173	1.81295915972069e-08	NO_DE	NO_DE	NO_DE	NO_DE	none	none	NO_DE	none	none	FALSE	TRUE	TRUE	TRUE	FALSE		0.562709	30.9871	4.48643	10.2778	0.205799
	RPL23A	IRF1	chr17-28641596-28641926	PT.ATACpeak.114701	chr17	28641595	28641926	none	KIAA0100	exon/intron		ENST00000528896.7, ENST00000544884.5, ENST00000389003.7, ENST00000580882.5, ENST00000581267.1, ENST00000577417.5, ENST00000583403.5, ENST00000577580.1, ENST00000579253.1	exon, intron, 3UTR	0.778524	-0.0498022	0.034	0.038	1	NO_DA	NO_NP	6	28	0.650782	2.07145e-05	0.00090996	Peak_Pos	UP_aPT	0.229081177423173	1.81295915972069e-08	NO_DE	NO_DE	NO_DE	none	none	none	NO_DE	none	none	FALSE	FALSE	TRUE	TRUE	FALSE		0.421474	2.92709	6.4037	8.86254	0.226734
	RPL23A	MSANTD3	chr17-28641596-28641926	PT.ATACpeak.114701	chr17	28641595	28641926	none	KIAA0100	exon/intron		ENST00000528896.7, ENST00000544884.5, ENST00000389003.7, ENST00000580882.5, ENST00000581267.1, ENST00000577417.5, ENST00000583403.5, ENST00000577580.1, ENST00000579253.1	exon, intron, 3UTR	0.778524	-0.0498022	0.034	0.038	1	NO_DA	NO_NP	6	211	0.628734	4.56356e-05	0.00151707	Peak_Pos	UP_aPT	0.229081177423173	1.81295915972069e-08	NO_DE	NO_DE	NO_DE	none	none	none	NO_DE	none	none	FALSE	FALSE	TRUE	TRUE	FALSE		0.421474	2.92709	6.4037	8.86254	0.226734
	RPL23A	ETV6	chr17-28644467-28645551	PT.ATACpeak.114703	chr17	28644466	28645551	none	KIAA0100	promoter	cpg_island	ENST00000528896.7, ENST00000544884.5, ENST00000389003.7, ENST00000580882.5, ENST00000577417.5, ENST00000583403.5, ENST00000581267.1, ENST00000577580.1, ENST00000579253.1, ENST00000582901.1	promoter, 1to5kb, 5UTR, exon, intron	0.514635	-0.0390408	0.247	0.28	1	NO_DA	NO_NP	8	40	0.613561	7.63455e-05	0.00199798	Peak_Pos	UP_aPT	0.229081177423173	1.81295915972069e-08	UP_aPT	0.413746518751627	3.67274075893832e-27	none	none	none	NO_DE	none	none	TRUE	TRUE	TRUE	TRUE	FALSE	ACT	0.0208333	37.0803	0.371609	8.57198	0.322648
	RPL23A	FOSL2	chr17-28644467-28645551	PT.ATACpeak.114703	chr17	28644466	28645551	none	KIAA0100	promoter	cpg_island	ENST00000528896.7, ENST00000544884.5, ENST00000389003.7, ENST00000580882.5, ENST00000577417.5, ENST00000583403.5, ENST00000581267.1, ENST00000577580.1, ENST00000579253.1, ENST00000582901.1	promoter, 1to5kb, 5UTR, exon, intron	0.514635	-0.0390408	0.247	0.28	1	NO_DA	NO_NP	8	18	0.54623	0.000574262	0.00793643	Peak_Pos	UP_aPT	0.229081177423173	1.81295915972069e-08	UP_aPT	0.827223808637972	3.4035108081879e-169	none	none	none	NO_DE	none	none	TRUE	TRUE	TRUE	TRUE	FALSE	ACT	0.0208333	37.0803	0.371609	8.57198	0.322648
	RPL23A	HES1	chr17-28644467-28645551	PT.ATACpeak.114703	chr17	28644466	28645551	none	KIAA0100	promoter	cpg_island	ENST00000528896.7, ENST00000544884.5, ENST00000389003.7, ENST00000580882.5, ENST00000577417.5, ENST00000583403.5, ENST00000581267.1, ENST00000577580.1, ENST00000579253.1, ENST00000582901.1	promoter, 1to5kb, 5UTR, exon, intron	0.514635	-0.0390408	0.247	0.28	1	NO_DA	NO_NP	8	257	0.680417	6.68718e-06	0.000456957	Peak_Pos	UP_aPT	0.229081177423173	1.81295915972069e-08	UP_aPT	0.221840638538576	1.13952362065559e-10	none	none	none	NO_DE	none	none	TRUE	TRUE	TRUE	TRUE	FALSE	ACT	0.0208333	37.0803	0.371609	8.57198	0.322648
	RPL23A	SP1	chr17-28644467-28645551	PT.ATACpeak.114703	chr17	28644466	28645551	none	KIAA0100	promoter	cpg_island	ENST00000528896.7, ENST00000544884.5, ENST00000389003.7, ENST00000580882.5, ENST00000577417.5, ENST00000583403.5, ENST00000581267.1, ENST00000577580.1, ENST00000579253.1, ENST00000582901.1	promoter, 1to5kb, 5UTR, exon, intron	0.514635	-0.0390408	0.247	0.28	1	NO_DA	NO_NP	8	262	0.581318	0.000211187	0.00418968	Peak_Pos	UP_aPT	0.229081177423173	1.81295915972069e-08	NO_DE	none	none	none	none	none	NO_DE	none	none	TRUE	TRUE	TRUE	TRUE	FALSE	ACT	0.0208333	37.0803	0.371609	8.57198	0.322648
	RPL23A	EHF	chr17-28646785-28647079	PT.ATACpeak.114704	chr17	28646784	28647079	none	KIAA0100	1to5kb		ENST00000528896.7, ENST00000544884.5, ENST00000389003.7, ENST00000580882.5, ENST00000581267.1, ENST00000577417.5, ENST00000583403.5, ENST00000577580.1, ENST00000579253.1, ENST00000582901.1	1to5kb	0.115579	-0.321187	0.025	0.032	1	NO_DA	NO_NP	9	291	0.615714	4.9857e-05	0.0015331	Peak_Pos	UP_aPT	0.229081177423173	1.81295915972069e-08	NO_DE	NO_DE	NO_DE	none	none	none	NO_DE	none	none	FALSE	TRUE	TRUE	TRUE	FALSE		0.572581	7.51085	6.19312	9.6668	0.0808031
	RPL23A	ELK3	chr17-28646785-28647079	PT.ATACpeak.114704	chr17	28646784	28647079	none	KIAA0100	1to5kb		ENST00000528896.7, ENST00000544884.5, ENST00000389003.7, ENST00000580882.5, ENST00000581267.1, ENST00000577417.5, ENST00000583403.5, ENST00000577580.1, ENST00000579253.1, ENST00000582901.1	1to5kb	0.115579	-0.321187	0.025	0.032	1	NO_DA	NO_NP	9	91	0.62091	5.96784e-05	0.00163121	Peak_Pos	UP_aPT	0.229081177423173	1.81295915972069e-08	NO_DE	NO_DE	NO_DE	none	none	none	NO_DE	none	none	FALSE	TRUE	TRUE	TRUE	FALSE		0.572581	7.51085	6.19312	9.6668	0.0808031
	RPL23A	ETV6	chr17-28646785-28647079	PT.ATACpeak.114704	chr17	28646784	28647079	none	KIAA0100	1to5kb		ENST00000528896.7, ENST00000544884.5, ENST00000389003.7, ENST00000580882.5, ENST00000581267.1, ENST00000577417.5, ENST00000583403.5, ENST00000577580.1, ENST00000579253.1, ENST00000582901.1	1to5kb	0.115579	-0.321187	0.025	0.032	1	NO_DA	NO_NP	9	40	0.706259	2.44041e-06	0.000214407	Peak_Pos	UP_aPT	0.229081177423173	1.81295915972069e-08	UP_aPT	0.413746518751627	3.67274075893832e-27	none	none	none	NO_DE	none	none	FALSE	TRUE	TRUE	TRUE	FALSE		0.572581	7.51085	6.19312	9.6668	0.0808031
	RPL23A	IRF1	chr17-28646785-28647079	PT.ATACpeak.114704	chr17	28646784	28647079	none	KIAA0100	1to5kb		ENST00000528896.7, ENST00000544884.5, ENST00000389003.7, ENST00000580882.5, ENST00000581267.1, ENST00000577417.5, ENST00000583403.5, ENST00000577580.1, ENST00000579253.1, ENST00000582901.1	1to5kb	0.115579	-0.321187	0.025	0.032	1	NO_DA	NO_NP	9	28	0.5633	0.000357612	0.00578767	Peak_Pos	UP_aPT	0.229081177423173	1.81295915972069e-08	NO_DE	NO_DE	NO_DE	none	none	none	NO_DE	none	none	FALSE	TRUE	TRUE	TRUE	FALSE		0.572581	7.51085	6.19312	9.6668	0.0808031
	RPL23A	MEF2C	chr17-28646785-28647079	PT.ATACpeak.114704	chr17	28646784	28647079	none	KIAA0100	1to5kb		ENST00000528896.7, ENST00000544884.5, ENST00000389003.7, ENST00000580882.5, ENST00000581267.1, ENST00000577417.5, ENST00000583403.5, ENST00000577580.1, ENST00000579253.1, ENST00000582901.1	1to5kb	0.115579	-0.321187	0.025	0.032	1	NO_DA	NO_NP	9	21	0.645092	2.55175e-05	0.00104622	Peak_Pos	UP_aPT	0.229081177423173	1.81295915972069e-08	NO_DE	NO_DE	NO_DE	none	none	none	NO_DE	none	none	FALSE	TRUE	TRUE	TRUE	FALSE		0.572581	7.51085	6.19312	9.6668	0.0808031
	RPL23A	TEAD4	chr17-28646785-28647079	PT.ATACpeak.114704	chr17	28646784	28647079	none	KIAA0100	1to5kb		ENST00000528896.7, ENST00000544884.5, ENST00000389003.7, ENST00000580882.5, ENST00000581267.1, ENST00000577417.5, ENST00000583403.5, ENST00000577580.1, ENST00000579253.1, ENST00000582901.1	1to5kb	0.115579	-0.321187	0.025	0.032	1	NO_DA	NO_NP	9	335	0.552869	0.000479006	0.00727379	Peak_Pos	UP_aPT	0.229081177423173	1.81295915972069e-08	UP_aPT	0.239589771813061	2.87471025732221e-30	none	none	none	NO_DE	none	none	FALSE	TRUE	TRUE	TRUE	FALSE		0.572581	7.51085	6.19312	9.6668	0.0808031
	RPL23A	EBF1	chr17-28661578-28662593	PT.ATACpeak.114706	chr17	28661577	28662593	none	SDF2	promoter	cpg_island	ENST00000247020.9, ENST00000585749.5, ENST00000592250.5, ENST00000588472.6, ENST00000591903.1, ENST00000587338.1, ENST00000585428.1, ENST00000587629.5	promoter, 1to5kb, 5UTR, exon, intron	0.479204	-0.0632451	0.125	0.141	1	NO_DA	NO_NP	11	289	0.534527	0.000654418	0.00865521	Peak_Pos	UP_aPT	0.229081177423173	1.81295915972069e-08	NO_DE	NO_DE	NO_DE	none	none	none	NO_DE	NO_DE	NO_DE	TRUE	TRUE	TRUE	TRUE	FALSE	ACT	0.115385	168.256	1.05831	14.8697	0.335785
	RPL23A	EBF1	chr17-28661578-28662593	PT.ATACpeak.114706	chr17	28661577	28662593	none	SUPT6H	promoter	cpg_island	ENST00000347486.8, ENST00000314616.11	promoter, 5UTR, exon, intron	0.479204	-0.0632451	0.125	0.141	1	NO_DA	NO_NP	11	289	0.534527	0.000654418	0.00865521	Peak_Pos	UP_aPT	0.229081177423173	1.81295915972069e-08	NO_DE	NO_DE	NO_DE	none	none	none	NO_DE	none	none	TRUE	TRUE	TRUE	TRUE	FALSE	ACT	0.115385	168.256	1.05831	14.8697	0.335785
	RPL23A	ERG	chr17-28661578-28662593	PT.ATACpeak.114706	chr17	28661577	28662593	none	SUPT6H	promoter	cpg_island	ENST00000347486.8, ENST00000314616.11	promoter, 5UTR, exon, intron	0.479204	-0.0632451	0.125	0.141	1	NO_DA	NO_NP	11	93	0.630905	2.83767e-05	0.00112591	Peak_Pos	UP_aPT	0.229081177423173	1.81295915972069e-08	NO_DE	NO_DE	NO_DE	none	none	none	NO_DE	none	none	TRUE	TRUE	TRUE	TRUE	FALSE	ACT	0.115385	168.256	1.05831	14.8697	0.335785
	RPL23A	ERG	chr17-28661578-28662593	PT.ATACpeak.114706	chr17	28661577	28662593	none	SDF2	promoter	cpg_island	ENST00000247020.9, ENST00000585749.5, ENST00000592250.5, ENST00000588472.6, ENST00000591903.1, ENST00000587338.1, ENST00000585428.1, ENST00000587629.5	promoter, 1to5kb, 5UTR, exon, intron	0.479204	-0.0632451	0.125	0.141	1	NO_DA	NO_NP	11	93	0.630905	2.83767e-05	0.00112591	Peak_Pos	UP_aPT	0.229081177423173	1.81295915972069e-08	NO_DE	NO_DE	NO_DE	none	none	none	NO_DE	NO_DE	NO_DE	TRUE	TRUE	TRUE	TRUE	FALSE	ACT	0.115385	168.256	1.05831	14.8697	0.335785
	RPL23A	ETV3	chr17-28661578-28662593	PT.ATACpeak.114706	chr17	28661577	28662593	none	SDF2	promoter	cpg_island	ENST00000247020.9, ENST00000585749.5, ENST00000592250.5, ENST00000588472.6, ENST00000591903.1, ENST00000587338.1, ENST00000585428.1, ENST00000587629.5	promoter, 1to5kb, 5UTR, exon, intron	0.479204	-0.0632451	0.125	0.141	1	NO_DA	NO_NP	11	96	0.603367	0.000106472	0.00251847	Peak_Pos	UP_aPT	0.229081177423173	1.81295915972069e-08	NO_DE	NO_DE	NO_DE	none	none	none	NO_DE	NO_DE	NO_DE	TRUE	TRUE	TRUE	TRUE	FALSE	ACT	0.115385	168.256	1.05831	14.8697	0.335785
	RPL23A	ETV3	chr17-28661578-28662593	PT.ATACpeak.114706	chr17	28661577	28662593	none	SUPT6H	promoter	cpg_island	ENST00000347486.8, ENST00000314616.11	promoter, 5UTR, exon, intron	0.479204	-0.0632451	0.125	0.141	1	NO_DA	NO_NP	11	96	0.603367	0.000106472	0.00251847	Peak_Pos	UP_aPT	0.229081177423173	1.81295915972069e-08	NO_DE	NO_DE	NO_DE	none	none	none	NO_DE	none	none	TRUE	TRUE	TRUE	TRUE	FALSE	ACT	0.115385	168.256	1.05831	14.8697	0.335785
	RPL23A	FLI1	chr17-28661578-28662593	PT.ATACpeak.114706	chr17	28661577	28662593	none	SDF2	promoter	cpg_island	ENST00000247020.9, ENST00000585749.5, ENST00000592250.5, ENST00000588472.6, ENST00000591903.1, ENST00000587338.1, ENST00000585428.1, ENST00000587629.5	promoter, 1to5kb, 5UTR, exon, intron	0.479204	-0.0632451	0.125	0.141	1	NO_DA	NO_NP	11	41	0.661371	8.33071e-06	0.000512339	Peak_Pos	UP_aPT	0.229081177423173	1.81295915972069e-08	NO_DE	NO_DE	NO_DE	none	none	none	NO_DE	NO_DE	NO_DE	TRUE	TRUE	TRUE	TRUE	FALSE	ACT	0.115385	168.256	1.05831	14.8697	0.335785
	RPL23A	FLI1	chr17-28661578-28662593	PT.ATACpeak.114706	chr17	28661577	28662593	none	SUPT6H	promoter	cpg_island	ENST00000347486.8, ENST00000314616.11	promoter, 5UTR, exon, intron	0.479204	-0.0632451	0.125	0.141	1	NO_DA	NO_NP	11	41	0.661371	8.33071e-06	0.000512339	Peak_Pos	UP_aPT	0.229081177423173	1.81295915972069e-08	NO_DE	NO_DE	NO_DE	none	none	none	NO_DE	none	none	TRUE	TRUE	TRUE	TRUE	FALSE	ACT	0.115385	168.256	1.05831	14.8697	0.335785
	RPL23A	XBP1	chr17-28661578-28662593	PT.ATACpeak.114706	chr17	28661577	28662593	none	SDF2	promoter	cpg_island	ENST00000247020.9, ENST00000585749.5, ENST00000592250.5, ENST00000588472.6, ENST00000591903.1, ENST00000587338.1, ENST00000585428.1, ENST00000587629.5	promoter, 1to5kb, 5UTR, exon, intron	0.479204	-0.0632451	0.125	0.141	1	NO_DA	NO_NP	11	136	0.575391	0.000251931	0.00462501	Peak_Pos	UP_aPT	0.229081177423173	1.81295915972069e-08	NO_DE	NO_DE	NO_DE	none	none	none	NO_DE	NO_DE	NO_DE	TRUE	TRUE	TRUE	TRUE	FALSE	ACT	0.115385	168.256	1.05831	14.8697	0.335785
	RPL23A	XBP1	chr17-28661578-28662593	PT.ATACpeak.114706	chr17	28661577	28662593	none	SUPT6H	promoter	cpg_island	ENST00000347486.8, ENST00000314616.11	promoter, 5UTR, exon, intron	0.479204	-0.0632451	0.125	0.141	1	NO_DA	NO_NP	11	136	0.575391	0.000251931	0.00462501	Peak_Pos	UP_aPT	0.229081177423173	1.81295915972069e-08	NO_DE	NO_DE	NO_DE	none	none	none	NO_DE	none	none	TRUE	TRUE	TRUE	TRUE	FALSE	ACT	0.115385	168.256	1.05831	14.8697	0.335785
	RPL23A	TEAD4	chr17-28682082-28682985	PT.ATACpeak.114708	chr17	28682081	28682985	none	SUPT6H	exon/intron		ENST00000581908.1, ENST00000585230.1, ENST00000347486.8, ENST00000314616.11, ENST00000577939.1	1to5kb, exon, intron	0.0404355	0.224673	0.095	0.085	1	NO_DA	NO_NP	13	335	0.581555	0.000209688	0.00429861	Peak_Pos	UP_aPT	0.229081177423173	1.81295915972069e-08	UP_aPT	0.239589771813061	2.87471025732221e-30	none	none	none	NO_DE	none	none	FALSE	TRUE	FALSE	TRUE	FALSE		0.539487	3.67098	5.40748	10.913	0.274619
	RPL23A	EBF1	chr17-28684881-28685331	PT.ATACpeak.114709	chr17	28684880	28685331	SUPT6H	SUPT6H	exon/intron		ENST00000581908.1, ENST00000585230.1, ENST00000583972.1, ENST00000347486.8, ENST00000314616.11	1to5kb, exon, intron	0.0181132	-0.269896	0.076	0.096	1	NO_DA	NO_NP	14	289	0.576102	0.000246695	0.0045975	Peak_Pos	UP_aPT	0.229081177423173	1.81295915972069e-08	NO_DE	NO_DE	NO_DE	NO_DE	none	none	NO_DE	none	none	FALSE	TRUE	FALSE	TRUE	FALSE		0.328349	3.2952	2.9145	8.15112	0.20191
	RPL23A	FOXI1	chr17-28684881-28685331	PT.ATACpeak.114709	chr17	28684880	28685331	SUPT6H	SUPT6H	exon/intron		ENST00000581908.1, ENST00000585230.1, ENST00000583972.1, ENST00000347486.8, ENST00000314616.11	1to5kb, exon, intron	0.0181132	-0.269896	0.076	0.096	1	NO_DA	NO_NP	14	42	0.55526	0.000360905	0.0057651	Peak_Pos	UP_aPT	0.229081177423173	1.81295915972069e-08	NO_DE	NO_DE	NO_DE	NO_DE	none	none	NO_DE	none	none	FALSE	TRUE	FALSE	TRUE	FALSE		0.328349	3.2952	2.9145	8.15112	0.20191
	RPL23A	NFATC2	chr17-28684881-28685331	PT.ATACpeak.114709	chr17	28684880	28685331	SUPT6H	SUPT6H	exon/intron		ENST00000581908.1, ENST00000585230.1, ENST00000583972.1, ENST00000347486.8, ENST00000314616.11	1to5kb, exon, intron	0.0181132	-0.269896	0.076	0.096	1	NO_DA	NO_NP	14	14	0.614418	5.22419e-05	0.00149436	Peak_Pos	UP_aPT	0.229081177423173	1.81295915972069e-08	NO_DE	NO_DE	NO_DE	NO_DE	none	none	NO_DE	none	none	FALSE	TRUE	FALSE	TRUE	FALSE		0.328349	3.2952	2.9145	8.15112	0.20191
	DISP1	PBX1	chr1-222891673-222892449	PT.ATACpeak.11471	chr1	222891672	222892449	RP11-455P21.3	DISP1	exon/intron		ENST00000676412.1, ENST00000674736.1, ENST00000675850.1, ENST00000674709.1, ENST00000676139.1, ENST00000495684.2, ENST00000675039.1, ENST00000676303.1, ENST00000675961.1, ENST00000360254.3	exon, intron	0.000143388	-0.501963	0.055	0.08	1	NO_DA	NO_NP	14	3	0.72404	1.26638e-06	8.69053e-05	Peak_Pos	UP_PT	-0.349770572966481	4.90550073939331e-19	UP_PT	-0.578904008306486	2.19946516474241e-75	NO_DE	NO_DE	NO_DE	UP_PT	-0.349770572966481	4.90550073939331e-19	FALSE	TRUE	TRUE	TRUE	FALSE		0.483333	20.0342	14.1159	13.1205	0.274282
	DISP1	THRB	chr1-222891673-222892449	PT.ATACpeak.11471	chr1	222891672	222892449	RP11-455P21.3	DISP1	exon/intron		ENST00000676412.1, ENST00000674736.1, ENST00000675850.1, ENST00000674709.1, ENST00000676139.1, ENST00000495684.2, ENST00000675039.1, ENST00000676303.1, ENST00000675961.1, ENST00000360254.3	exon, intron	0.000143388	-0.501963	0.055	0.08	1	NO_DA	NO_NP	14	186	0.646278	2.44391e-05	0.000670853	Peak_Pos	UP_PT	-0.349770572966481	4.90550073939331e-19	UP_PT	-0.345567961889276	6.24436271429517e-26	NO_DE	NO_DE	NO_DE	UP_PT	-0.349770572966481	4.90550073939331e-19	FALSE	TRUE	TRUE	TRUE	FALSE		0.483333	20.0342	14.1159	13.1205	0.274282
	RPL23A	EBF1	chr17-28705647-28706329	PT.ATACpeak.114712	chr17	28705646	28706329	none	PROCA1	promoter		ENST00000584073.5, ENST00000495203.5, ENST00000301039.6, ENST00000682792.1, ENST00000674362.1, ENST00000439862.7, ENST00000581289.1, ENST00000415329.7, ENST00000473751.1, ENST00000579650.5, ENST00000422880.6, ENST00000578097.1	promoter, exon, intron	3.90156e-05	-1.02236	0.013	0.029	1	NO_DA	NP	17	289	0.720721	1.42473e-06	0.000159311	Peak_Pos	UP_aPT	0.229081177423173	1.81295915972069e-08	NO_DE	NO_DE	NO_DE	none	none	none	NO_DE	NO_DE	NO_DE	FALSE	FALSE	FALSE	TRUE	FALSE		0.638931	1.52501	6.01769	14.5202	0.268961
	RPL23A	EGR1	chr17-28710373-28711770	PT.ATACpeak.114713	chr17	28710372	28711770	none	PROCA1	promoter	cpg_island	ENST00000674362.1, ENST00000439862.7, ENST00000581289.1, ENST00000473751.1, ENST00000579650.5, ENST00000422880.6, ENST00000578097.1, ENST00000415329.7, ENST00000495203.5, ENST00000584073.5, ENST00000301039.6, ENST00000682792.1	promoter, 1to5kb, 5UTR, exon, intron	0.076234	-0.118419	0.203	0.241	1	NO_DA	NO_NP	18	290	0.573077	0.000179385	0.00380419	Peak_Pos	UP_aPT	0.229081177423173	1.81295915972069e-08	UP_aPT	0.598434097965619	1.27143515026078e-54	none	none	none	NO_DE	NO_DE	NO_DE	TRUE	TRUE	FALSE	TRUE	FALSE		0.2031	19.6204	0.837349	9.63149	0.371211
	RPL23A	IRF1	chr17-28710373-28711770	PT.ATACpeak.114713	chr17	28710372	28711770	none	PROCA1	promoter	cpg_island	ENST00000674362.1, ENST00000439862.7, ENST00000581289.1, ENST00000473751.1, ENST00000579650.5, ENST00000422880.6, ENST00000578097.1, ENST00000415329.7, ENST00000495203.5, ENST00000584073.5, ENST00000301039.6, ENST00000682792.1	promoter, 1to5kb, 5UTR, exon, intron	0.076234	-0.118419	0.203	0.241	1	NO_DA	NO_NP	18	28	0.612146	4.98855e-05	0.00149657	Peak_Pos	UP_aPT	0.229081177423173	1.81295915972069e-08	NO_DE	NO_DE	NO_DE	none	none	none	NO_DE	NO_DE	NO_DE	TRUE	TRUE	FALSE	TRUE	FALSE		0.2031	19.6204	0.837349	9.63149	0.371211
	RPL23A	KLF10	chr17-28710373-28711770	PT.ATACpeak.114713	chr17	28710372	28711770	none	PROCA1	promoter	cpg_island	ENST00000674362.1, ENST00000439862.7, ENST00000581289.1, ENST00000473751.1, ENST00000579650.5, ENST00000422880.6, ENST00000578097.1, ENST00000415329.7, ENST00000495203.5, ENST00000584073.5, ENST00000301039.6, ENST00000682792.1	promoter, 1to5kb, 5UTR, exon, intron	0.076234	-0.118419	0.203	0.241	1	NO_DA	NO_NP	18	203	0.649595	1.26665e-05	0.00062319	Peak_Pos	UP_aPT	0.229081177423173	1.81295915972069e-08	UP_aPT	0.472135142261335	7.78407598863321e-76	none	none	none	NO_DE	NO_DE	NO_DE	TRUE	TRUE	FALSE	TRUE	FALSE		0.2031	19.6204	0.837349	9.63149	0.371211
	RPL23A	KLF16	chr17-28710373-28711770	PT.ATACpeak.114713	chr17	28710372	28711770	none	PROCA1	promoter	cpg_island	ENST00000674362.1, ENST00000439862.7, ENST00000581289.1, ENST00000473751.1, ENST00000579650.5, ENST00000422880.6, ENST00000578097.1, ENST00000415329.7, ENST00000495203.5, ENST00000584073.5, ENST00000301039.6, ENST00000682792.1	promoter, 1to5kb, 5UTR, exon, intron	0.076234	-0.118419	0.203	0.241	1	NO_DA	NO_NP	18	85	0.601449	5.13176e-05	0.00150287	Peak_Pos	UP_aPT	0.229081177423173	1.81295915972069e-08	NO_DE	NO_DE	NO_DE	none	none	none	NO_DE	NO_DE	NO_DE	TRUE	TRUE	FALSE	TRUE	FALSE		0.2031	19.6204	0.837349	9.63149	0.371211
	RPL23A	FOS	chr17-28717165-28718277	PT.ATACpeak.114714	chr17	28717164	28718277	RAB34	RAB34	promoter	cpg_island	ENST00000453384.7, ENST00000395243.7, ENST00000395245.9, ENST00000625712.2, ENST00000450529.5, ENST00000415040.6, ENST00000422279.6, ENST00000436730.7, ENST00000583538.5, ENST00000636772.1, ENST00000353676.9, ENST00000636513.1, ENST00000419712.7, ENST00000481501.1, ENST00000636154.2, ENST00000636534.2, ENST00000580843.6, ENST00000483554.1, ENST00000482688.5, ENST00000582934.1, ENST00000484161.5, ENST00000474704.1, ENST00000496866.1, ENST00000301043.10, ENST00000430132.6, ENST00000412625.5	promoter, 1to5kb, 5UTR, exon, intron, 3UTR	3.06195e-18	0.856398	0.136	0.082	4.22528e-13	UP_aPT	NO_NP	19	17	0.694879	3.79419e-06	0.000311124	Peak_Pos	UP_aPT	0.229081177423173	1.81295915972069e-08	UP_aPT	0.251629965981286	3.40553297628579e-09	NO_DE	NO_DE	NO_DE	NO_DE	NO_DE	NO_DE	TRUE	TRUE	FALSE	TRUE	FALSE		0.110916	19.8183	0.924245	7.86645	0.338891
	RPL23A	FOS	chr17-28717165-28718277	PT.ATACpeak.114714	chr17	28717164	28718277	RAB34	SNORD42B	1to5kb	cpg_island	ENST00000458893.1	1to5kb	3.06195e-18	0.856398	0.136	0.082	4.22528e-13	UP_aPT	NO_NP	19	17	0.694879	3.79419e-06	0.000311124	Peak_Pos	UP_aPT	0.229081177423173	1.81295915972069e-08	UP_aPT	0.251629965981286	3.40553297628579e-09	NO_DE	NO_DE	NO_DE	NO_DE	NO_DE	NO_DE	TRUE	TRUE	FALSE	TRUE	FALSE		0.110916	19.8183	0.924245	7.86645	0.338891
	RPL23A	FOS	chr17-28717165-28718277	PT.ATACpeak.114714	chr17	28717164	28718277	RAB34	RPL23A	1to5kb	cpg_island	ENST00000422514.7, ENST00000582736.1, ENST00000496182.5, ENST00000394938.8, ENST00000394935.7, ENST00000355731.8, ENST00000472628.1, ENST00000578181.1	1to5kb	3.06195e-18	0.856398	0.136	0.082	4.22528e-13	UP_aPT	NO_NP	19	17	0.694879	3.79419e-06	0.000311124	Peak_Pos	UP_aPT	0.229081177423173	1.81295915972069e-08	UP_aPT	0.251629965981286	3.40553297628579e-09	NO_DE	NO_DE	NO_DE	UP_aPT	0.229081177423173	1.81295915972069e-08	TRUE	TRUE	FALSE	TRUE	FALSE		0.110916	19.8183	0.924245	7.86645	0.338891
	RPL23A	FOS	chr17-28717165-28718277	PT.ATACpeak.114714	chr17	28717164	28718277	RAB34	SNORD4A	1to5kb	cpg_island	ENST00000459174.1	1to5kb	3.06195e-18	0.856398	0.136	0.082	4.22528e-13	UP_aPT	NO_NP	19	17	0.694879	3.79419e-06	0.000311124	Peak_Pos	UP_aPT	0.229081177423173	1.81295915972069e-08	UP_aPT	0.251629965981286	3.40553297628579e-09	NO_DE	NO_DE	NO_DE	NO_DE	NO_DE	NO_DE	TRUE	TRUE	FALSE	TRUE	FALSE		0.110916	19.8183	0.924245	7.86645	0.338891
	RPL23A	FOSL1	chr17-28717165-28718277	PT.ATACpeak.114714	chr17	28717164	28718277	RAB34	SNORD42B	1to5kb	cpg_island	ENST00000458893.1	1to5kb	3.06195e-18	0.856398	0.136	0.082	4.22528e-13	UP_aPT	NO_NP	19	298	0.570223	0.000229129	0.00440358	Peak_Pos	UP_aPT	0.229081177423173	1.81295915972069e-08	NO_DE	NO_DE	NO_DE	NO_DE	NO_DE	NO_DE	NO_DE	NO_DE	NO_DE	TRUE	TRUE	FALSE	TRUE	FALSE		0.110916	19.8183	0.924245	7.86645	0.338891
	RPL23A	FOSL1	chr17-28717165-28718277	PT.ATACpeak.114714	chr17	28717164	28718277	RAB34	RAB34	promoter	cpg_island	ENST00000453384.7, ENST00000395243.7, ENST00000395245.9, ENST00000625712.2, ENST00000450529.5, ENST00000415040.6, ENST00000422279.6, ENST00000436730.7, ENST00000583538.5, ENST00000636772.1, ENST00000353676.9, ENST00000636513.1, ENST00000419712.7, ENST00000481501.1, ENST00000636154.2, ENST00000636534.2, ENST00000580843.6, ENST00000483554.1, ENST00000482688.5, ENST00000582934.1, ENST00000484161.5, ENST00000474704.1, ENST00000496866.1, ENST00000301043.10, ENST00000430132.6, ENST00000412625.5	promoter, 1to5kb, 5UTR, exon, intron, 3UTR	3.06195e-18	0.856398	0.136	0.082	4.22528e-13	UP_aPT	NO_NP	19	298	0.570223	0.000229129	0.00440358	Peak_Pos	UP_aPT	0.229081177423173	1.81295915972069e-08	NO_DE	NO_DE	NO_DE	NO_DE	NO_DE	NO_DE	NO_DE	NO_DE	NO_DE	TRUE	TRUE	FALSE	TRUE	FALSE		0.110916	19.8183	0.924245	7.86645	0.338891
	RPL23A	FOSL1	chr17-28717165-28718277	PT.ATACpeak.114714	chr17	28717164	28718277	RAB34	RPL23A	1to5kb	cpg_island	ENST00000422514.7, ENST00000582736.1, ENST00000496182.5, ENST00000394938.8, ENST00000394935.7, ENST00000355731.8, ENST00000472628.1, ENST00000578181.1	1to5kb	3.06195e-18	0.856398	0.136	0.082	4.22528e-13	UP_aPT	NO_NP	19	298	0.570223	0.000229129	0.00440358	Peak_Pos	UP_aPT	0.229081177423173	1.81295915972069e-08	NO_DE	NO_DE	NO_DE	NO_DE	NO_DE	NO_DE	UP_aPT	0.229081177423173	1.81295915972069e-08	TRUE	TRUE	FALSE	TRUE	FALSE		0.110916	19.8183	0.924245	7.86645	0.338891
	RPL23A	FOSL1	chr17-28717165-28718277	PT.ATACpeak.114714	chr17	28717164	28718277	RAB34	SNORD4A	1to5kb	cpg_island	ENST00000459174.1	1to5kb	3.06195e-18	0.856398	0.136	0.082	4.22528e-13	UP_aPT	NO_NP	19	298	0.570223	0.000229129	0.00440358	Peak_Pos	UP_aPT	0.229081177423173	1.81295915972069e-08	NO_DE	NO_DE	NO_DE	NO_DE	NO_DE	NO_DE	NO_DE	NO_DE	NO_DE	TRUE	TRUE	FALSE	TRUE	FALSE		0.110916	19.8183	0.924245	7.86645	0.338891
	RPL23A	FOSL2	chr17-28717165-28718277	PT.ATACpeak.114714	chr17	28717164	28718277	RAB34	RPL23A	1to5kb	cpg_island	ENST00000422514.7, ENST00000582736.1, ENST00000496182.5, ENST00000394938.8, ENST00000394935.7, ENST00000355731.8, ENST00000472628.1, ENST00000578181.1	1to5kb	3.06195e-18	0.856398	0.136	0.082	4.22528e-13	UP_aPT	NO_NP	19	18	0.592224	0.000151374	0.00332481	Peak_Pos	UP_aPT	0.229081177423173	1.81295915972069e-08	UP_aPT	0.827223808637972	3.4035108081879e-169	NO_DE	NO_DE	NO_DE	UP_aPT	0.229081177423173	1.81295915972069e-08	TRUE	TRUE	FALSE	TRUE	FALSE		0.110916	19.8183	0.924245	7.86645	0.338891
	RPL23A	FOSL2	chr17-28717165-28718277	PT.ATACpeak.114714	chr17	28717164	28718277	RAB34	SNORD42B	1to5kb	cpg_island	ENST00000458893.1	1to5kb	3.06195e-18	0.856398	0.136	0.082	4.22528e-13	UP_aPT	NO_NP	19	18	0.592224	0.000151374	0.00332481	Peak_Pos	UP_aPT	0.229081177423173	1.81295915972069e-08	UP_aPT	0.827223808637972	3.4035108081879e-169	NO_DE	NO_DE	NO_DE	NO_DE	NO_DE	NO_DE	TRUE	TRUE	FALSE	TRUE	FALSE		0.110916	19.8183	0.924245	7.86645	0.338891
	RPL23A	FOSL2	chr17-28717165-28718277	PT.ATACpeak.114714	chr17	28717164	28718277	RAB34	RAB34	promoter	cpg_island	ENST00000453384.7, ENST00000395243.7, ENST00000395245.9, ENST00000625712.2, ENST00000450529.5, ENST00000415040.6, ENST00000422279.6, ENST00000436730.7, ENST00000583538.5, ENST00000636772.1, ENST00000353676.9, ENST00000636513.1, ENST00000419712.7, ENST00000481501.1, ENST00000636154.2, ENST00000636534.2, ENST00000580843.6, ENST00000483554.1, ENST00000482688.5, ENST00000582934.1, ENST00000484161.5, ENST00000474704.1, ENST00000496866.1, ENST00000301043.10, ENST00000430132.6, ENST00000412625.5	promoter, 1to5kb, 5UTR, exon, intron, 3UTR	3.06195e-18	0.856398	0.136	0.082	4.22528e-13	UP_aPT	NO_NP	19	18	0.592224	0.000151374	0.00332481	Peak_Pos	UP_aPT	0.229081177423173	1.81295915972069e-08	UP_aPT	0.827223808637972	3.4035108081879e-169	NO_DE	NO_DE	NO_DE	NO_DE	NO_DE	NO_DE	TRUE	TRUE	FALSE	TRUE	FALSE		0.110916	19.8183	0.924245	7.86645	0.338891
	RPL23A	FOSL2	chr17-28717165-28718277	PT.ATACpeak.114714	chr17	28717164	28718277	RAB34	SNORD4A	1to5kb	cpg_island	ENST00000459174.1	1to5kb	3.06195e-18	0.856398	0.136	0.082	4.22528e-13	UP_aPT	NO_NP	19	18	0.592224	0.000151374	0.00332481	Peak_Pos	UP_aPT	0.229081177423173	1.81295915972069e-08	UP_aPT	0.827223808637972	3.4035108081879e-169	NO_DE	NO_DE	NO_DE	NO_DE	NO_DE	NO_DE	TRUE	TRUE	FALSE	TRUE	FALSE		0.110916	19.8183	0.924245	7.86645	0.338891
	RPL23A	HES1	chr17-28717165-28718277	PT.ATACpeak.114714	chr17	28717164	28718277	RAB34	SNORD42B	1to5kb	cpg_island	ENST00000458893.1	1to5kb	3.06195e-18	0.856398	0.136	0.082	4.22528e-13	UP_aPT	NO_NP	19	257	0.752015	5.27698e-07	0.000216356	Peak_Pos	UP_aPT	0.229081177423173	1.81295915972069e-08	UP_aPT	0.221840638538576	1.13952362065559e-10	NO_DE	NO_DE	NO_DE	NO_DE	NO_DE	NO_DE	TRUE	TRUE	FALSE	TRUE	FALSE		0.110916	19.8183	0.924245	7.86645	0.338891
	RPL23A	HES1	chr17-28717165-28718277	PT.ATACpeak.114714	chr17	28717164	28718277	RAB34	RPL23A	1to5kb	cpg_island	ENST00000422514.7, ENST00000582736.1, ENST00000496182.5, ENST00000394938.8, ENST00000394935.7, ENST00000355731.8, ENST00000472628.1, ENST00000578181.1	1to5kb	3.06195e-18	0.856398	0.136	0.082	4.22528e-13	UP_aPT	NO_NP	19	257	0.752015	5.27698e-07	0.000216356	Peak_Pos	UP_aPT	0.229081177423173	1.81295915972069e-08	UP_aPT	0.221840638538576	1.13952362065559e-10	NO_DE	NO_DE	NO_DE	UP_aPT	0.229081177423173	1.81295915972069e-08	TRUE	TRUE	FALSE	TRUE	FALSE		0.110916	19.8183	0.924245	7.86645	0.338891
	RPL23A	HES1	chr17-28717165-28718277	PT.ATACpeak.114714	chr17	28717164	28718277	RAB34	RAB34	promoter	cpg_island	ENST00000453384.7, ENST00000395243.7, ENST00000395245.9, ENST00000625712.2, ENST00000450529.5, ENST00000415040.6, ENST00000422279.6, ENST00000436730.7, ENST00000583538.5, ENST00000636772.1, ENST00000353676.9, ENST00000636513.1, ENST00000419712.7, ENST00000481501.1, ENST00000636154.2, ENST00000636534.2, ENST00000580843.6, ENST00000483554.1, ENST00000482688.5, ENST00000582934.1, ENST00000484161.5, ENST00000474704.1, ENST00000496866.1, ENST00000301043.10, ENST00000430132.6, ENST00000412625.5	promoter, 1to5kb, 5UTR, exon, intron, 3UTR	3.06195e-18	0.856398	0.136	0.082	4.22528e-13	UP_aPT	NO_NP	19	257	0.752015	5.27698e-07	0.000216356	Peak_Pos	UP_aPT	0.229081177423173	1.81295915972069e-08	UP_aPT	0.221840638538576	1.13952362065559e-10	NO_DE	NO_DE	NO_DE	NO_DE	NO_DE	NO_DE	TRUE	TRUE	FALSE	TRUE	FALSE		0.110916	19.8183	0.924245	7.86645	0.338891
	RPL23A	HES1	chr17-28717165-28718277	PT.ATACpeak.114714	chr17	28717164	28718277	RAB34	SNORD4A	1to5kb	cpg_island	ENST00000459174.1	1to5kb	3.06195e-18	0.856398	0.136	0.082	4.22528e-13	UP_aPT	NO_NP	19	257	0.752015	5.27698e-07	0.000216356	Peak_Pos	UP_aPT	0.229081177423173	1.81295915972069e-08	UP_aPT	0.221840638538576	1.13952362065559e-10	NO_DE	NO_DE	NO_DE	NO_DE	NO_DE	NO_DE	TRUE	TRUE	FALSE	TRUE	FALSE		0.110916	19.8183	0.924245	7.86645	0.338891
	RPL23A	JUNB	chr17-28717165-28718277	PT.ATACpeak.114714	chr17	28717164	28718277	RAB34	SNORD42B	1to5kb	cpg_island	ENST00000458893.1	1to5kb	3.06195e-18	0.856398	0.136	0.082	4.22528e-13	UP_aPT	NO_NP	19	307	0.767188	3.56221e-07	0.000219076	Peak_Pos	UP_aPT	0.229081177423173	1.81295915972069e-08	NO_DE	NO_DE	NO_DE	NO_DE	NO_DE	NO_DE	NO_DE	NO_DE	NO_DE	TRUE	TRUE	FALSE	TRUE	FALSE		0.110916	19.8183	0.924245	7.86645	0.338891
	RPL23A	JUNB	chr17-28717165-28718277	PT.ATACpeak.114714	chr17	28717164	28718277	RAB34	RPL23A	1to5kb	cpg_island	ENST00000422514.7, ENST00000582736.1, ENST00000496182.5, ENST00000394938.8, ENST00000394935.7, ENST00000355731.8, ENST00000472628.1, ENST00000578181.1	1to5kb	3.06195e-18	0.856398	0.136	0.082	4.22528e-13	UP_aPT	NO_NP	19	307	0.767188	3.56221e-07	0.000219076	Peak_Pos	UP_aPT	0.229081177423173	1.81295915972069e-08	NO_DE	NO_DE	NO_DE	NO_DE	NO_DE	NO_DE	UP_aPT	0.229081177423173	1.81295915972069e-08	TRUE	TRUE	FALSE	TRUE	FALSE		0.110916	19.8183	0.924245	7.86645	0.338891
	RPL23A	JUNB	chr17-28717165-28718277	PT.ATACpeak.114714	chr17	28717164	28718277	RAB34	RAB34	promoter	cpg_island	ENST00000453384.7, ENST00000395243.7, ENST00000395245.9, ENST00000625712.2, ENST00000450529.5, ENST00000415040.6, ENST00000422279.6, ENST00000436730.7, ENST00000583538.5, ENST00000636772.1, ENST00000353676.9, ENST00000636513.1, ENST00000419712.7, ENST00000481501.1, ENST00000636154.2, ENST00000636534.2, ENST00000580843.6, ENST00000483554.1, ENST00000482688.5, ENST00000582934.1, ENST00000484161.5, ENST00000474704.1, ENST00000496866.1, ENST00000301043.10, ENST00000430132.6, ENST00000412625.5	promoter, 1to5kb, 5UTR, exon, intron, 3UTR	3.06195e-18	0.856398	0.136	0.082	4.22528e-13	UP_aPT	NO_NP	19	307	0.767188	3.56221e-07	0.000219076	Peak_Pos	UP_aPT	0.229081177423173	1.81295915972069e-08	NO_DE	NO_DE	NO_DE	NO_DE	NO_DE	NO_DE	NO_DE	NO_DE	NO_DE	TRUE	TRUE	FALSE	TRUE	FALSE		0.110916	19.8183	0.924245	7.86645	0.338891
	RPL23A	JUNB	chr17-28717165-28718277	PT.ATACpeak.114714	chr17	28717164	28718277	RAB34	SNORD4A	1to5kb	cpg_island	ENST00000459174.1	1to5kb	3.06195e-18	0.856398	0.136	0.082	4.22528e-13	UP_aPT	NO_NP	19	307	0.767188	3.56221e-07	0.000219076	Peak_Pos	UP_aPT	0.229081177423173	1.81295915972069e-08	NO_DE	NO_DE	NO_DE	NO_DE	NO_DE	NO_DE	NO_DE	NO_DE	NO_DE	TRUE	TRUE	FALSE	TRUE	FALSE		0.110916	19.8183	0.924245	7.86645	0.338891
	RPL23A	JUND	chr17-28717165-28718277	PT.ATACpeak.114714	chr17	28717164	28718277	RAB34	RPL23A	1to5kb	cpg_island	ENST00000422514.7, ENST00000582736.1, ENST00000496182.5, ENST00000394938.8, ENST00000394935.7, ENST00000355731.8, ENST00000472628.1, ENST00000578181.1	1to5kb	3.06195e-18	0.856398	0.136	0.082	4.22528e-13	UP_aPT	NO_NP	19	308	0.717639	1.59291e-06	0.000163273	Peak_Pos	UP_aPT	0.229081177423173	1.81295915972069e-08	UP_aPT	0.242507557871621	6.46764778981992e-26	NO_DE	NO_DE	NO_DE	UP_aPT	0.229081177423173	1.81295915972069e-08	TRUE	TRUE	FALSE	TRUE	FALSE		0.110916	19.8183	0.924245	7.86645	0.338891
	RPL23A	JUND	chr17-28717165-28718277	PT.ATACpeak.114714	chr17	28717164	28718277	RAB34	SNORD4A	1to5kb	cpg_island	ENST00000459174.1	1to5kb	3.06195e-18	0.856398	0.136	0.082	4.22528e-13	UP_aPT	NO_NP	19	308	0.717639	1.59291e-06	0.000163273	Peak_Pos	UP_aPT	0.229081177423173	1.81295915972069e-08	UP_aPT	0.242507557871621	6.46764778981992e-26	NO_DE	NO_DE	NO_DE	NO_DE	NO_DE	NO_DE	TRUE	TRUE	FALSE	TRUE	FALSE		0.110916	19.8183	0.924245	7.86645	0.338891
	RPL23A	JUND	chr17-28717165-28718277	PT.ATACpeak.114714	chr17	28717164	28718277	RAB34	RAB34	promoter	cpg_island	ENST00000453384.7, ENST00000395243.7, ENST00000395245.9, ENST00000625712.2, ENST00000450529.5, ENST00000415040.6, ENST00000422279.6, ENST00000436730.7, ENST00000583538.5, ENST00000636772.1, ENST00000353676.9, ENST00000636513.1, ENST00000419712.7, ENST00000481501.1, ENST00000636154.2, ENST00000636534.2, ENST00000580843.6, ENST00000483554.1, ENST00000482688.5, ENST00000582934.1, ENST00000484161.5, ENST00000474704.1, ENST00000496866.1, ENST00000301043.10, ENST00000430132.6, ENST00000412625.5	promoter, 1to5kb, 5UTR, exon, intron, 3UTR	3.06195e-18	0.856398	0.136	0.082	4.22528e-13	UP_aPT	NO_NP	19	308	0.717639	1.59291e-06	0.000163273	Peak_Pos	UP_aPT	0.229081177423173	1.81295915972069e-08	UP_aPT	0.242507557871621	6.46764778981992e-26	NO_DE	NO_DE	NO_DE	NO_DE	NO_DE	NO_DE	TRUE	TRUE	FALSE	TRUE	FALSE		0.110916	19.8183	0.924245	7.86645	0.338891
	RPL23A	JUND	chr17-28717165-28718277	PT.ATACpeak.114714	chr17	28717164	28718277	RAB34	SNORD42B	1to5kb	cpg_island	ENST00000458893.1	1to5kb	3.06195e-18	0.856398	0.136	0.082	4.22528e-13	UP_aPT	NO_NP	19	308	0.717639	1.59291e-06	0.000163273	Peak_Pos	UP_aPT	0.229081177423173	1.81295915972069e-08	UP_aPT	0.242507557871621	6.46764778981992e-26	NO_DE	NO_DE	NO_DE	NO_DE	NO_DE	NO_DE	TRUE	TRUE	FALSE	TRUE	FALSE		0.110916	19.8183	0.924245	7.86645	0.338891
	RPL23A	KLF16	chr17-28717165-28718277	PT.ATACpeak.114714	chr17	28717164	28718277	RAB34	RAB34	promoter	cpg_island	ENST00000453384.7, ENST00000395243.7, ENST00000395245.9, ENST00000625712.2, ENST00000450529.5, ENST00000415040.6, ENST00000422279.6, ENST00000436730.7, ENST00000583538.5, ENST00000636772.1, ENST00000353676.9, ENST00000636513.1, ENST00000419712.7, ENST00000481501.1, ENST00000636154.2, ENST00000636534.2, ENST00000580843.6, ENST00000483554.1, ENST00000482688.5, ENST00000582934.1, ENST00000484161.5, ENST00000474704.1, ENST00000496866.1, ENST00000301043.10, ENST00000430132.6, ENST00000412625.5	promoter, 1to5kb, 5UTR, exon, intron, 3UTR	3.06195e-18	0.856398	0.136	0.082	4.22528e-13	UP_aPT	NO_NP	19	85	0.556051	0.000352532	0.00578153	Peak_Pos	UP_aPT	0.229081177423173	1.81295915972069e-08	NO_DE	NO_DE	NO_DE	NO_DE	NO_DE	NO_DE	NO_DE	NO_DE	NO_DE	TRUE	TRUE	FALSE	TRUE	FALSE		0.110916	19.8183	0.924245	7.86645	0.338891
	RPL23A	KLF16	chr17-28717165-28718277	PT.ATACpeak.114714	chr17	28717164	28718277	RAB34	RPL23A	1to5kb	cpg_island	ENST00000422514.7, ENST00000582736.1, ENST00000496182.5, ENST00000394938.8, ENST00000394935.7, ENST00000355731.8, ENST00000472628.1, ENST00000578181.1	1to5kb	3.06195e-18	0.856398	0.136	0.082	4.22528e-13	UP_aPT	NO_NP	19	85	0.556051	0.000352532	0.00578153	Peak_Pos	UP_aPT	0.229081177423173	1.81295915972069e-08	NO_DE	NO_DE	NO_DE	NO_DE	NO_DE	NO_DE	UP_aPT	0.229081177423173	1.81295915972069e-08	TRUE	TRUE	FALSE	TRUE	FALSE		0.110916	19.8183	0.924245	7.86645	0.338891
	RPL23A	KLF16	chr17-28717165-28718277	PT.ATACpeak.114714	chr17	28717164	28718277	RAB34	SNORD4A	1to5kb	cpg_island	ENST00000459174.1	1to5kb	3.06195e-18	0.856398	0.136	0.082	4.22528e-13	UP_aPT	NO_NP	19	85	0.556051	0.000352532	0.00578153	Peak_Pos	UP_aPT	0.229081177423173	1.81295915972069e-08	NO_DE	NO_DE	NO_DE	NO_DE	NO_DE	NO_DE	NO_DE	NO_DE	NO_DE	TRUE	TRUE	FALSE	TRUE	FALSE		0.110916	19.8183	0.924245	7.86645	0.338891
	RPL23A	KLF16	chr17-28717165-28718277	PT.ATACpeak.114714	chr17	28717164	28718277	RAB34	SNORD42B	1to5kb	cpg_island	ENST00000458893.1	1to5kb	3.06195e-18	0.856398	0.136	0.082	4.22528e-13	UP_aPT	NO_NP	19	85	0.556051	0.000352532	0.00578153	Peak_Pos	UP_aPT	0.229081177423173	1.81295915972069e-08	NO_DE	NO_DE	NO_DE	NO_DE	NO_DE	NO_DE	NO_DE	NO_DE	NO_DE	TRUE	TRUE	FALSE	TRUE	FALSE		0.110916	19.8183	0.924245	7.86645	0.338891
	RPL23A	KLF2	chr17-28717165-28718277	PT.ATACpeak.114714	chr17	28717164	28718277	RAB34	RAB34	promoter	cpg_island	ENST00000453384.7, ENST00000395243.7, ENST00000395245.9, ENST00000625712.2, ENST00000450529.5, ENST00000415040.6, ENST00000422279.6, ENST00000436730.7, ENST00000583538.5, ENST00000636772.1, ENST00000353676.9, ENST00000636513.1, ENST00000419712.7, ENST00000481501.1, ENST00000636154.2, ENST00000636534.2, ENST00000580843.6, ENST00000483554.1, ENST00000482688.5, ENST00000582934.1, ENST00000484161.5, ENST00000474704.1, ENST00000496866.1, ENST00000301043.10, ENST00000430132.6, ENST00000412625.5	promoter, 1to5kb, 5UTR, exon, intron, 3UTR	3.06195e-18	0.856398	0.136	0.082	4.22528e-13	UP_aPT	NO_NP	19	206	0.590034	0.000121284	0.00276259	Peak_Pos	UP_aPT	0.229081177423173	1.81295915972069e-08	NO_DE	NO_DE	NO_DE	NO_DE	NO_DE	NO_DE	NO_DE	NO_DE	NO_DE	TRUE	TRUE	FALSE	TRUE	FALSE		0.110916	19.8183	0.924245	7.86645	0.338891
	RPL23A	KLF2	chr17-28717165-28718277	PT.ATACpeak.114714	chr17	28717164	28718277	RAB34	SNORD42B	1to5kb	cpg_island	ENST00000458893.1	1to5kb	3.06195e-18	0.856398	0.136	0.082	4.22528e-13	UP_aPT	NO_NP	19	206	0.590034	0.000121284	0.00276259	Peak_Pos	UP_aPT	0.229081177423173	1.81295915972069e-08	NO_DE	NO_DE	NO_DE	NO_DE	NO_DE	NO_DE	NO_DE	NO_DE	NO_DE	TRUE	TRUE	FALSE	TRUE	FALSE		0.110916	19.8183	0.924245	7.86645	0.338891
	RPL23A	KLF2	chr17-28717165-28718277	PT.ATACpeak.114714	chr17	28717164	28718277	RAB34	RPL23A	1to5kb	cpg_island	ENST00000422514.7, ENST00000582736.1, ENST00000496182.5, ENST00000394938.8, ENST00000394935.7, ENST00000355731.8, ENST00000472628.1, ENST00000578181.1	1to5kb	3.06195e-18	0.856398	0.136	0.082	4.22528e-13	UP_aPT	NO_NP	19	206	0.590034	0.000121284	0.00276259	Peak_Pos	UP_aPT	0.229081177423173	1.81295915972069e-08	NO_DE	NO_DE	NO_DE	NO_DE	NO_DE	NO_DE	UP_aPT	0.229081177423173	1.81295915972069e-08	TRUE	TRUE	FALSE	TRUE	FALSE		0.110916	19.8183	0.924245	7.86645	0.338891
	RPL23A	KLF2	chr17-28717165-28718277	PT.ATACpeak.114714	chr17	28717164	28718277	RAB34	SNORD4A	1to5kb	cpg_island	ENST00000459174.1	1to5kb	3.06195e-18	0.856398	0.136	0.082	4.22528e-13	UP_aPT	NO_NP	19	206	0.590034	0.000121284	0.00276259	Peak_Pos	UP_aPT	0.229081177423173	1.81295915972069e-08	NO_DE	NO_DE	NO_DE	NO_DE	NO_DE	NO_DE	NO_DE	NO_DE	NO_DE	TRUE	TRUE	FALSE	TRUE	FALSE		0.110916	19.8183	0.924245	7.86645	0.338891
	RPL23A	BACH2	chr17-28719210-28720270	PT.ATACpeak.114715	chr17	28719209	28720270	none	SNORD4B	1to5kb	cpg_island	ENST00000459083.1	1to5kb	0.605123	-0.0290466	0.275	0.308	1	NO_DA	NO_NP	20	187	0.545519	0.000585409	0.00800059	Peak_Pos	UP_aPT	0.229081177423173	1.81295915972069e-08	UP_aPT	1.10582559106483	1.07942859736504e-173	none	none	none	NO_DE	NO_DE	NO_DE	TRUE	TRUE	FALSE	TRUE	FALSE		0.136344	41.5212	1.44009	9.38491	0.245454
	RPL23A	BACH2	chr17-28719210-28720270	PT.ATACpeak.114715	chr17	28719209	28720270	none	SNORD4A	1to5kb	cpg_island	ENST00000459174.1	1to5kb	0.605123	-0.0290466	0.275	0.308	1	NO_DA	NO_NP	20	187	0.545519	0.000585409	0.00800059	Peak_Pos	UP_aPT	0.229081177423173	1.81295915972069e-08	UP_aPT	1.10582559106483	1.07942859736504e-173	none	none	none	NO_DE	NO_DE	NO_DE	TRUE	TRUE	FALSE	TRUE	FALSE		0.136344	41.5212	1.44009	9.38491	0.245454
	RPL23A	BACH2	chr17-28719210-28720270	PT.ATACpeak.114715	chr17	28719209	28720270	none	RAB34	promoter	cpg_island	ENST00000453384.7, ENST00000301043.10, ENST00000430132.6, ENST00000353676.9, ENST00000412625.5, ENST00000636534.2, ENST00000395243.7, ENST00000395245.9, ENST00000625712.2, ENST00000450529.5, ENST00000415040.6, ENST00000484161.5, ENST00000422279.6, ENST00000474704.1, ENST00000436730.7, ENST00000583538.5, ENST00000636772.1, ENST00000496866.1, ENST00000636513.1, ENST00000419712.7, ENST00000481501.1, ENST00000636154.2, ENST00000580843.6, ENST00000483554.1, ENST00000482688.5, ENST00000582934.1	promoter, 1to5kb	0.605123	-0.0290466	0.275	0.308	1	NO_DA	NO_NP	20	187	0.545519	0.000585409	0.00800059	Peak_Pos	UP_aPT	0.229081177423173	1.81295915972069e-08	UP_aPT	1.10582559106483	1.07942859736504e-173	none	none	none	NO_DE	NO_DE	NO_DE	TRUE	TRUE	FALSE	TRUE	FALSE		0.136344	41.5212	1.44009	9.38491	0.245454
	RPL23A	BACH2	chr17-28719210-28720270	PT.ATACpeak.114715	chr17	28719209	28720270	none	RPL23A	promoter	cpg_island	ENST00000422514.7, ENST00000582736.1, ENST00000496182.5, ENST00000394938.8, ENST00000394935.7, ENST00000355731.8, ENST00000472628.1, ENST00000578181.1, ENST00000580755.1	promoter, 1to5kb, 5UTR, exon, intron	0.605123	-0.0290466	0.275	0.308	1	NO_DA	NO_NP	20	187	0.545519	0.000585409	0.00800059	Peak_Pos	UP_aPT	0.229081177423173	1.81295915972069e-08	UP_aPT	1.10582559106483	1.07942859736504e-173	none	none	none	UP_aPT	0.229081177423173	1.81295915972069e-08	TRUE	TRUE	FALSE	TRUE	FALSE		0.136344	41.5212	1.44009	9.38491	0.245454
	RPL23A	BACH2	chr17-28719210-28720270	PT.ATACpeak.114715	chr17	28719209	28720270	none	SNORD42A	1to5kb	cpg_island	ENST00000459584.1	1to5kb	0.605123	-0.0290466	0.275	0.308	1	NO_DA	NO_NP	20	187	0.545519	0.000585409	0.00800059	Peak_Pos	UP_aPT	0.229081177423173	1.81295915972069e-08	UP_aPT	1.10582559106483	1.07942859736504e-173	none	none	none	NO_DE	NO_DE	NO_DE	TRUE	TRUE	FALSE	TRUE	FALSE		0.136344	41.5212	1.44009	9.38491	0.245454
	RPL23A	BACH2	chr17-28719210-28720270	PT.ATACpeak.114715	chr17	28719209	28720270	none	SNORD42B	promoter	cpg_island	ENST00000458893.1	promoter, 1to5kb	0.605123	-0.0290466	0.275	0.308	1	NO_DA	NO_NP	20	187	0.545519	0.000585409	0.00800059	Peak_Pos	UP_aPT	0.229081177423173	1.81295915972069e-08	UP_aPT	1.10582559106483	1.07942859736504e-173	none	none	none	NO_DE	NO_DE	NO_DE	TRUE	TRUE	FALSE	TRUE	FALSE		0.136344	41.5212	1.44009	9.38491	0.245454
	RPL23A	FOS	chr17-28719210-28720270	PT.ATACpeak.114715	chr17	28719209	28720270	none	SNORD4B	1to5kb	cpg_island	ENST00000459083.1	1to5kb	0.605123	-0.0290466	0.275	0.308	1	NO_DA	NO_NP	20	17	0.725225	1.21496e-06	0.000166045	Peak_Pos	UP_aPT	0.229081177423173	1.81295915972069e-08	UP_aPT	0.251629965981286	3.40553297628579e-09	none	none	none	NO_DE	NO_DE	NO_DE	TRUE	TRUE	FALSE	TRUE	FALSE		0.136344	41.5212	1.44009	9.38491	0.245454
	RPL23A	FOS	chr17-28719210-28720270	PT.ATACpeak.114715	chr17	28719209	28720270	none	SNORD42A	1to5kb	cpg_island	ENST00000459584.1	1to5kb	0.605123	-0.0290466	0.275	0.308	1	NO_DA	NO_NP	20	17	0.725225	1.21496e-06	0.000166045	Peak_Pos	UP_aPT	0.229081177423173	1.81295915972069e-08	UP_aPT	0.251629965981286	3.40553297628579e-09	none	none	none	NO_DE	NO_DE	NO_DE	TRUE	TRUE	FALSE	TRUE	FALSE		0.136344	41.5212	1.44009	9.38491	0.245454
	RPL23A	FOS	chr17-28719210-28720270	PT.ATACpeak.114715	chr17	28719209	28720270	none	SNORD42B	promoter	cpg_island	ENST00000458893.1	promoter, 1to5kb	0.605123	-0.0290466	0.275	0.308	1	NO_DA	NO_NP	20	17	0.725225	1.21496e-06	0.000166045	Peak_Pos	UP_aPT	0.229081177423173	1.81295915972069e-08	UP_aPT	0.251629965981286	3.40553297628579e-09	none	none	none	NO_DE	NO_DE	NO_DE	TRUE	TRUE	FALSE	TRUE	FALSE		0.136344	41.5212	1.44009	9.38491	0.245454
	RPL23A	FOS	chr17-28719210-28720270	PT.ATACpeak.114715	chr17	28719209	28720270	none	RPL23A	promoter	cpg_island	ENST00000422514.7, ENST00000582736.1, ENST00000496182.5, ENST00000394938.8, ENST00000394935.7, ENST00000355731.8, ENST00000472628.1, ENST00000578181.1, ENST00000580755.1	promoter, 1to5kb, 5UTR, exon, intron	0.605123	-0.0290466	0.275	0.308	1	NO_DA	NO_NP	20	17	0.725225	1.21496e-06	0.000166045	Peak_Pos	UP_aPT	0.229081177423173	1.81295915972069e-08	UP_aPT	0.251629965981286	3.40553297628579e-09	none	none	none	UP_aPT	0.229081177423173	1.81295915972069e-08	TRUE	TRUE	FALSE	TRUE	FALSE		0.136344	41.5212	1.44009	9.38491	0.245454
	RPL23A	FOS	chr17-28719210-28720270	PT.ATACpeak.114715	chr17	28719209	28720270	none	SNORD4A	1to5kb	cpg_island	ENST00000459174.1	1to5kb	0.605123	-0.0290466	0.275	0.308	1	NO_DA	NO_NP	20	17	0.725225	1.21496e-06	0.000166045	Peak_Pos	UP_aPT	0.229081177423173	1.81295915972069e-08	UP_aPT	0.251629965981286	3.40553297628579e-09	none	none	none	NO_DE	NO_DE	NO_DE	TRUE	TRUE	FALSE	TRUE	FALSE		0.136344	41.5212	1.44009	9.38491	0.245454
	RPL23A	FOS	chr17-28719210-28720270	PT.ATACpeak.114715	chr17	28719209	28720270	none	RAB34	promoter	cpg_island	ENST00000453384.7, ENST00000301043.10, ENST00000430132.6, ENST00000353676.9, ENST00000412625.5, ENST00000636534.2, ENST00000395243.7, ENST00000395245.9, ENST00000625712.2, ENST00000450529.5, ENST00000415040.6, ENST00000484161.5, ENST00000422279.6, ENST00000474704.1, ENST00000436730.7, ENST00000583538.5, ENST00000636772.1, ENST00000496866.1, ENST00000636513.1, ENST00000419712.7, ENST00000481501.1, ENST00000636154.2, ENST00000580843.6, ENST00000483554.1, ENST00000482688.5, ENST00000582934.1	promoter, 1to5kb	0.605123	-0.0290466	0.275	0.308	1	NO_DA	NO_NP	20	17	0.725225	1.21496e-06	0.000166045	Peak_Pos	UP_aPT	0.229081177423173	1.81295915972069e-08	UP_aPT	0.251629965981286	3.40553297628579e-09	none	none	none	NO_DE	NO_DE	NO_DE	TRUE	TRUE	FALSE	TRUE	FALSE		0.136344	41.5212	1.44009	9.38491	0.245454
	RPL23A	FOSL1	chr17-28719210-28720270	PT.ATACpeak.114715	chr17	28719209	28720270	none	SNORD4B	1to5kb	cpg_island	ENST00000459083.1	1to5kb	0.605123	-0.0290466	0.275	0.308	1	NO_DA	NO_NP	20	298	0.572134	0.000215875	0.00421471	Peak_Pos	UP_aPT	0.229081177423173	1.81295915972069e-08	NO_DE	NO_DE	NO_DE	none	none	none	NO_DE	NO_DE	NO_DE	TRUE	TRUE	FALSE	TRUE	FALSE		0.136344	41.5212	1.44009	9.38491	0.245454
	RPL23A	FOSL1	chr17-28719210-28720270	PT.ATACpeak.114715	chr17	28719209	28720270	none	SNORD42B	promoter	cpg_island	ENST00000458893.1	promoter, 1to5kb	0.605123	-0.0290466	0.275	0.308	1	NO_DA	NO_NP	20	298	0.572134	0.000215875	0.00421471	Peak_Pos	UP_aPT	0.229081177423173	1.81295915972069e-08	NO_DE	NO_DE	NO_DE	none	none	none	NO_DE	NO_DE	NO_DE	TRUE	TRUE	FALSE	TRUE	FALSE		0.136344	41.5212	1.44009	9.38491	0.245454
	RPL23A	FOSL1	chr17-28719210-28720270	PT.ATACpeak.114715	chr17	28719209	28720270	none	RAB34	promoter	cpg_island	ENST00000453384.7, ENST00000301043.10, ENST00000430132.6, ENST00000353676.9, ENST00000412625.5, ENST00000636534.2, ENST00000395243.7, ENST00000395245.9, ENST00000625712.2, ENST00000450529.5, ENST00000415040.6, ENST00000484161.5, ENST00000422279.6, ENST00000474704.1, ENST00000436730.7, ENST00000583538.5, ENST00000636772.1, ENST00000496866.1, ENST00000636513.1, ENST00000419712.7, ENST00000481501.1, ENST00000636154.2, ENST00000580843.6, ENST00000483554.1, ENST00000482688.5, ENST00000582934.1	promoter, 1to5kb	0.605123	-0.0290466	0.275	0.308	1	NO_DA	NO_NP	20	298	0.572134	0.000215875	0.00421471	Peak_Pos	UP_aPT	0.229081177423173	1.81295915972069e-08	NO_DE	NO_DE	NO_DE	none	none	none	NO_DE	NO_DE	NO_DE	TRUE	TRUE	FALSE	TRUE	FALSE		0.136344	41.5212	1.44009	9.38491	0.245454
	RPL23A	FOSL1	chr17-28719210-28720270	PT.ATACpeak.114715	chr17	28719209	28720270	none	RPL23A	promoter	cpg_island	ENST00000422514.7, ENST00000582736.1, ENST00000496182.5, ENST00000394938.8, ENST00000394935.7, ENST00000355731.8, ENST00000472628.1, ENST00000578181.1, ENST00000580755.1	promoter, 1to5kb, 5UTR, exon, intron	0.605123	-0.0290466	0.275	0.308	1	NO_DA	NO_NP	20	298	0.572134	0.000215875	0.00421471	Peak_Pos	UP_aPT	0.229081177423173	1.81295915972069e-08	NO_DE	NO_DE	NO_DE	none	none	none	UP_aPT	0.229081177423173	1.81295915972069e-08	TRUE	TRUE	FALSE	TRUE	FALSE		0.136344	41.5212	1.44009	9.38491	0.245454
	RPL23A	FOSL1	chr17-28719210-28720270	PT.ATACpeak.114715	chr17	28719209	28720270	none	SNORD4A	1to5kb	cpg_island	ENST00000459174.1	1to5kb	0.605123	-0.0290466	0.275	0.308	1	NO_DA	NO_NP	20	298	0.572134	0.000215875	0.00421471	Peak_Pos	UP_aPT	0.229081177423173	1.81295915972069e-08	NO_DE	NO_DE	NO_DE	none	none	none	NO_DE	NO_DE	NO_DE	TRUE	TRUE	FALSE	TRUE	FALSE		0.136344	41.5212	1.44009	9.38491	0.245454
	RPL23A	FOSL1	chr17-28719210-28720270	PT.ATACpeak.114715	chr17	28719209	28720270	none	SNORD42A	1to5kb	cpg_island	ENST00000459584.1	1to5kb	0.605123	-0.0290466	0.275	0.308	1	NO_DA	NO_NP	20	298	0.572134	0.000215875	0.00421471	Peak_Pos	UP_aPT	0.229081177423173	1.81295915972069e-08	NO_DE	NO_DE	NO_DE	none	none	none	NO_DE	NO_DE	NO_DE	TRUE	TRUE	FALSE	TRUE	FALSE		0.136344	41.5212	1.44009	9.38491	0.245454
	RPL23A	FOSL2	chr17-28719210-28720270	PT.ATACpeak.114715	chr17	28719209	28720270	none	RAB34	promoter	cpg_island	ENST00000453384.7, ENST00000301043.10, ENST00000430132.6, ENST00000353676.9, ENST00000412625.5, ENST00000636534.2, ENST00000395243.7, ENST00000395245.9, ENST00000625712.2, ENST00000450529.5, ENST00000415040.6, ENST00000484161.5, ENST00000422279.6, ENST00000474704.1, ENST00000436730.7, ENST00000583538.5, ENST00000636772.1, ENST00000496866.1, ENST00000636513.1, ENST00000419712.7, ENST00000481501.1, ENST00000636154.2, ENST00000580843.6, ENST00000483554.1, ENST00000482688.5, ENST00000582934.1	promoter, 1to5kb	0.605123	-0.0290466	0.275	0.308	1	NO_DA	NO_NP	20	18	0.805358	1.33454e-07	0.000164148	Peak_Pos	UP_aPT	0.229081177423173	1.81295915972069e-08	UP_aPT	0.827223808637972	3.4035108081879e-169	none	none	none	NO_DE	NO_DE	NO_DE	TRUE	TRUE	FALSE	TRUE	FALSE		0.136344	41.5212	1.44009	9.38491	0.245454
	RPL23A	FOSL2	chr17-28719210-28720270	PT.ATACpeak.114715	chr17	28719209	28720270	none	SNORD4B	1to5kb	cpg_island	ENST00000459083.1	1to5kb	0.605123	-0.0290466	0.275	0.308	1	NO_DA	NO_NP	20	18	0.805358	1.33454e-07	0.000164148	Peak_Pos	UP_aPT	0.229081177423173	1.81295915972069e-08	UP_aPT	0.827223808637972	3.4035108081879e-169	none	none	none	NO_DE	NO_DE	NO_DE	TRUE	TRUE	FALSE	TRUE	FALSE		0.136344	41.5212	1.44009	9.38491	0.245454
	RPL23A	FOSL2	chr17-28719210-28720270	PT.ATACpeak.114715	chr17	28719209	28720270	none	SNORD4A	1to5kb	cpg_island	ENST00000459174.1	1to5kb	0.605123	-0.0290466	0.275	0.308	1	NO_DA	NO_NP	20	18	0.805358	1.33454e-07	0.000164148	Peak_Pos	UP_aPT	0.229081177423173	1.81295915972069e-08	UP_aPT	0.827223808637972	3.4035108081879e-169	none	none	none	NO_DE	NO_DE	NO_DE	TRUE	TRUE	FALSE	TRUE	FALSE		0.136344	41.5212	1.44009	9.38491	0.245454
	RPL23A	FOSL2	chr17-28719210-28720270	PT.ATACpeak.114715	chr17	28719209	28720270	none	SNORD42A	1to5kb	cpg_island	ENST00000459584.1	1to5kb	0.605123	-0.0290466	0.275	0.308	1	NO_DA	NO_NP	20	18	0.805358	1.33454e-07	0.000164148	Peak_Pos	UP_aPT	0.229081177423173	1.81295915972069e-08	UP_aPT	0.827223808637972	3.4035108081879e-169	none	none	none	NO_DE	NO_DE	NO_DE	TRUE	TRUE	FALSE	TRUE	FALSE		0.136344	41.5212	1.44009	9.38491	0.245454
	RPL23A	FOSL2	chr17-28719210-28720270	PT.ATACpeak.114715	chr17	28719209	28720270	none	RPL23A	promoter	cpg_island	ENST00000422514.7, ENST00000582736.1, ENST00000496182.5, ENST00000394938.8, ENST00000394935.7, ENST00000355731.8, ENST00000472628.1, ENST00000578181.1, ENST00000580755.1	promoter, 1to5kb, 5UTR, exon, intron	0.605123	-0.0290466	0.275	0.308	1	NO_DA	NO_NP	20	18	0.805358	1.33454e-07	0.000164148	Peak_Pos	UP_aPT	0.229081177423173	1.81295915972069e-08	UP_aPT	0.827223808637972	3.4035108081879e-169	none	none	none	UP_aPT	0.229081177423173	1.81295915972069e-08	TRUE	TRUE	FALSE	TRUE	FALSE		0.136344	41.5212	1.44009	9.38491	0.245454
	RPL23A	FOSL2	chr17-28719210-28720270	PT.ATACpeak.114715	chr17	28719209	28720270	none	SNORD42B	promoter	cpg_island	ENST00000458893.1	promoter, 1to5kb	0.605123	-0.0290466	0.275	0.308	1	NO_DA	NO_NP	20	18	0.805358	1.33454e-07	0.000164148	Peak_Pos	UP_aPT	0.229081177423173	1.81295915972069e-08	UP_aPT	0.827223808637972	3.4035108081879e-169	none	none	none	NO_DE	NO_DE	NO_DE	TRUE	TRUE	FALSE	TRUE	FALSE		0.136344	41.5212	1.44009	9.38491	0.245454
	RPL23A	HES1	chr17-28719210-28720270	PT.ATACpeak.114715	chr17	28719209	28720270	none	SNORD42A	1to5kb	cpg_island	ENST00000459584.1	1to5kb	0.605123	-0.0290466	0.275	0.308	1	NO_DA	NO_NP	20	257	0.751304	5.38134e-07	0.000165476	Peak_Pos	UP_aPT	0.229081177423173	1.81295915972069e-08	UP_aPT	0.221840638538576	1.13952362065559e-10	none	none	none	NO_DE	NO_DE	NO_DE	TRUE	TRUE	FALSE	TRUE	FALSE		0.136344	41.5212	1.44009	9.38491	0.245454
	RPL23A	HES1	chr17-28719210-28720270	PT.ATACpeak.114715	chr17	28719209	28720270	none	SNORD4A	1to5kb	cpg_island	ENST00000459174.1	1to5kb	0.605123	-0.0290466	0.275	0.308	1	NO_DA	NO_NP	20	257	0.751304	5.38134e-07	0.000165476	Peak_Pos	UP_aPT	0.229081177423173	1.81295915972069e-08	UP_aPT	0.221840638538576	1.13952362065559e-10	none	none	none	NO_DE	NO_DE	NO_DE	TRUE	TRUE	FALSE	TRUE	FALSE		0.136344	41.5212	1.44009	9.38491	0.245454
	RPL23A	HES1	chr17-28719210-28720270	PT.ATACpeak.114715	chr17	28719209	28720270	none	SNORD42B	promoter	cpg_island	ENST00000458893.1	promoter, 1to5kb	0.605123	-0.0290466	0.275	0.308	1	NO_DA	NO_NP	20	257	0.751304	5.38134e-07	0.000165476	Peak_Pos	UP_aPT	0.229081177423173	1.81295915972069e-08	UP_aPT	0.221840638538576	1.13952362065559e-10	none	none	none	NO_DE	NO_DE	NO_DE	TRUE	TRUE	FALSE	TRUE	FALSE		0.136344	41.5212	1.44009	9.38491	0.245454
	RPL23A	HES1	chr17-28719210-28720270	PT.ATACpeak.114715	chr17	28719209	28720270	none	RPL23A	promoter	cpg_island	ENST00000422514.7, ENST00000582736.1, ENST00000496182.5, ENST00000394938.8, ENST00000394935.7, ENST00000355731.8, ENST00000472628.1, ENST00000578181.1, ENST00000580755.1	promoter, 1to5kb, 5UTR, exon, intron	0.605123	-0.0290466	0.275	0.308	1	NO_DA	NO_NP	20	257	0.751304	5.38134e-07	0.000165476	Peak_Pos	UP_aPT	0.229081177423173	1.81295915972069e-08	UP_aPT	0.221840638538576	1.13952362065559e-10	none	none	none	UP_aPT	0.229081177423173	1.81295915972069e-08	TRUE	TRUE	FALSE	TRUE	FALSE		0.136344	41.5212	1.44009	9.38491	0.245454
	RPL23A	HES1	chr17-28719210-28720270	PT.ATACpeak.114715	chr17	28719209	28720270	none	RAB34	promoter	cpg_island	ENST00000453384.7, ENST00000301043.10, ENST00000430132.6, ENST00000353676.9, ENST00000412625.5, ENST00000636534.2, ENST00000395243.7, ENST00000395245.9, ENST00000625712.2, ENST00000450529.5, ENST00000415040.6, ENST00000484161.5, ENST00000422279.6, ENST00000474704.1, ENST00000436730.7, ENST00000583538.5, ENST00000636772.1, ENST00000496866.1, ENST00000636513.1, ENST00000419712.7, ENST00000481501.1, ENST00000636154.2, ENST00000580843.6, ENST00000483554.1, ENST00000482688.5, ENST00000582934.1	promoter, 1to5kb	0.605123	-0.0290466	0.275	0.308	1	NO_DA	NO_NP	20	257	0.751304	5.38134e-07	0.000165476	Peak_Pos	UP_aPT	0.229081177423173	1.81295915972069e-08	UP_aPT	0.221840638538576	1.13952362065559e-10	none	none	none	NO_DE	NO_DE	NO_DE	TRUE	TRUE	FALSE	TRUE	FALSE		0.136344	41.5212	1.44009	9.38491	0.245454
	RPL23A	HES1	chr17-28719210-28720270	PT.ATACpeak.114715	chr17	28719209	28720270	none	SNORD4B	1to5kb	cpg_island	ENST00000459083.1	1to5kb	0.605123	-0.0290466	0.275	0.308	1	NO_DA	NO_NP	20	257	0.751304	5.38134e-07	0.000165476	Peak_Pos	UP_aPT	0.229081177423173	1.81295915972069e-08	UP_aPT	0.221840638538576	1.13952362065559e-10	none	none	none	NO_DE	NO_DE	NO_DE	TRUE	TRUE	FALSE	TRUE	FALSE		0.136344	41.5212	1.44009	9.38491	0.245454
	RPL23A	IRF1	chr17-28719210-28720270	PT.ATACpeak.114715	chr17	28719209	28720270	none	RPL23A	promoter	cpg_island	ENST00000422514.7, ENST00000582736.1, ENST00000496182.5, ENST00000394938.8, ENST00000394935.7, ENST00000355731.8, ENST00000472628.1, ENST00000578181.1, ENST00000580755.1	promoter, 1to5kb, 5UTR, exon, intron	0.605123	-0.0290466	0.275	0.308	1	NO_DA	NO_NP	20	28	0.746325	6.19452e-07	0.000152385	Peak_Pos	UP_aPT	0.229081177423173	1.81295915972069e-08	NO_DE	NO_DE	NO_DE	none	none	none	UP_aPT	0.229081177423173	1.81295915972069e-08	TRUE	TRUE	FALSE	TRUE	FALSE		0.136344	41.5212	1.44009	9.38491	0.245454
	RPL23A	IRF1	chr17-28719210-28720270	PT.ATACpeak.114715	chr17	28719209	28720270	none	SNORD4A	1to5kb	cpg_island	ENST00000459174.1	1to5kb	0.605123	-0.0290466	0.275	0.308	1	NO_DA	NO_NP	20	28	0.746325	6.19452e-07	0.000152385	Peak_Pos	UP_aPT	0.229081177423173	1.81295915972069e-08	NO_DE	NO_DE	NO_DE	none	none	none	NO_DE	NO_DE	NO_DE	TRUE	TRUE	FALSE	TRUE	FALSE		0.136344	41.5212	1.44009	9.38491	0.245454
	RPL23A	IRF1	chr17-28719210-28720270	PT.ATACpeak.114715	chr17	28719209	28720270	none	SNORD42B	promoter	cpg_island	ENST00000458893.1	promoter, 1to5kb	0.605123	-0.0290466	0.275	0.308	1	NO_DA	NO_NP	20	28	0.746325	6.19452e-07	0.000152385	Peak_Pos	UP_aPT	0.229081177423173	1.81295915972069e-08	NO_DE	NO_DE	NO_DE	none	none	none	NO_DE	NO_DE	NO_DE	TRUE	TRUE	FALSE	TRUE	FALSE		0.136344	41.5212	1.44009	9.38491	0.245454
	RPL23A	IRF1	chr17-28719210-28720270	PT.ATACpeak.114715	chr17	28719209	28720270	none	SNORD4B	1to5kb	cpg_island	ENST00000459083.1	1to5kb	0.605123	-0.0290466	0.275	0.308	1	NO_DA	NO_NP	20	28	0.746325	6.19452e-07	0.000152385	Peak_Pos	UP_aPT	0.229081177423173	1.81295915972069e-08	NO_DE	NO_DE	NO_DE	none	none	none	NO_DE	NO_DE	NO_DE	TRUE	TRUE	FALSE	TRUE	FALSE		0.136344	41.5212	1.44009	9.38491	0.245454
	RPL23A	IRF1	chr17-28719210-28720270	PT.ATACpeak.114715	chr17	28719209	28720270	none	RAB34	promoter	cpg_island	ENST00000453384.7, ENST00000301043.10, ENST00000430132.6, ENST00000353676.9, ENST00000412625.5, ENST00000636534.2, ENST00000395243.7, ENST00000395245.9, ENST00000625712.2, ENST00000450529.5, ENST00000415040.6, ENST00000484161.5, ENST00000422279.6, ENST00000474704.1, ENST00000436730.7, ENST00000583538.5, ENST00000636772.1, ENST00000496866.1, ENST00000636513.1, ENST00000419712.7, ENST00000481501.1, ENST00000636154.2, ENST00000580843.6, ENST00000483554.1, ENST00000482688.5, ENST00000582934.1	promoter, 1to5kb	0.605123	-0.0290466	0.275	0.308	1	NO_DA	NO_NP	20	28	0.746325	6.19452e-07	0.000152385	Peak_Pos	UP_aPT	0.229081177423173	1.81295915972069e-08	NO_DE	NO_DE	NO_DE	none	none	none	NO_DE	NO_DE	NO_DE	TRUE	TRUE	FALSE	TRUE	FALSE		0.136344	41.5212	1.44009	9.38491	0.245454
	RPL23A	IRF1	chr17-28719210-28720270	PT.ATACpeak.114715	chr17	28719209	28720270	none	SNORD42A	1to5kb	cpg_island	ENST00000459584.1	1to5kb	0.605123	-0.0290466	0.275	0.308	1	NO_DA	NO_NP	20	28	0.746325	6.19452e-07	0.000152385	Peak_Pos	UP_aPT	0.229081177423173	1.81295915972069e-08	NO_DE	NO_DE	NO_DE	none	none	none	NO_DE	NO_DE	NO_DE	TRUE	TRUE	FALSE	TRUE	FALSE		0.136344	41.5212	1.44009	9.38491	0.245454
	RPL23A	JUND	chr17-28719210-28720270	PT.ATACpeak.114715	chr17	28719209	28720270	none	SNORD42B	promoter	cpg_island	ENST00000458893.1	promoter, 1to5kb	0.605123	-0.0290466	0.275	0.308	1	NO_DA	NO_NP	20	308	0.595069	0.000138525	0.00309792	Peak_Pos	UP_aPT	0.229081177423173	1.81295915972069e-08	UP_aPT	0.242507557871621	6.46764778981992e-26	none	none	none	NO_DE	NO_DE	NO_DE	TRUE	TRUE	FALSE	TRUE	FALSE		0.136344	41.5212	1.44009	9.38491	0.245454
	RPL23A	JUND	chr17-28719210-28720270	PT.ATACpeak.114715	chr17	28719209	28720270	none	SNORD42A	1to5kb	cpg_island	ENST00000459584.1	1to5kb	0.605123	-0.0290466	0.275	0.308	1	NO_DA	NO_NP	20	308	0.595069	0.000138525	0.00309792	Peak_Pos	UP_aPT	0.229081177423173	1.81295915972069e-08	UP_aPT	0.242507557871621	6.46764778981992e-26	none	none	none	NO_DE	NO_DE	NO_DE	TRUE	TRUE	FALSE	TRUE	FALSE		0.136344	41.5212	1.44009	9.38491	0.245454
	RPL23A	JUND	chr17-28719210-28720270	PT.ATACpeak.114715	chr17	28719209	28720270	none	SNORD4A	1to5kb	cpg_island	ENST00000459174.1	1to5kb	0.605123	-0.0290466	0.275	0.308	1	NO_DA	NO_NP	20	308	0.595069	0.000138525	0.00309792	Peak_Pos	UP_aPT	0.229081177423173	1.81295915972069e-08	UP_aPT	0.242507557871621	6.46764778981992e-26	none	none	none	NO_DE	NO_DE	NO_DE	TRUE	TRUE	FALSE	TRUE	FALSE		0.136344	41.5212	1.44009	9.38491	0.245454
	RPL23A	JUND	chr17-28719210-28720270	PT.ATACpeak.114715	chr17	28719209	28720270	none	SNORD4B	1to5kb	cpg_island	ENST00000459083.1	1to5kb	0.605123	-0.0290466	0.275	0.308	1	NO_DA	NO_NP	20	308	0.595069	0.000138525	0.00309792	Peak_Pos	UP_aPT	0.229081177423173	1.81295915972069e-08	UP_aPT	0.242507557871621	6.46764778981992e-26	none	none	none	NO_DE	NO_DE	NO_DE	TRUE	TRUE	FALSE	TRUE	FALSE		0.136344	41.5212	1.44009	9.38491	0.245454
	RPL23A	JUND	chr17-28719210-28720270	PT.ATACpeak.114715	chr17	28719209	28720270	none	RAB34	promoter	cpg_island	ENST00000453384.7, ENST00000301043.10, ENST00000430132.6, ENST00000353676.9, ENST00000412625.5, ENST00000636534.2, ENST00000395243.7, ENST00000395245.9, ENST00000625712.2, ENST00000450529.5, ENST00000415040.6, ENST00000484161.5, ENST00000422279.6, ENST00000474704.1, ENST00000436730.7, ENST00000583538.5, ENST00000636772.1, ENST00000496866.1, ENST00000636513.1, ENST00000419712.7, ENST00000481501.1, ENST00000636154.2, ENST00000580843.6, ENST00000483554.1, ENST00000482688.5, ENST00000582934.1	promoter, 1to5kb	0.605123	-0.0290466	0.275	0.308	1	NO_DA	NO_NP	20	308	0.595069	0.000138525	0.00309792	Peak_Pos	UP_aPT	0.229081177423173	1.81295915972069e-08	UP_aPT	0.242507557871621	6.46764778981992e-26	none	none	none	NO_DE	NO_DE	NO_DE	TRUE	TRUE	FALSE	TRUE	FALSE		0.136344	41.5212	1.44009	9.38491	0.245454
	RPL23A	JUND	chr17-28719210-28720270	PT.ATACpeak.114715	chr17	28719209	28720270	none	RPL23A	promoter	cpg_island	ENST00000422514.7, ENST00000582736.1, ENST00000496182.5, ENST00000394938.8, ENST00000394935.7, ENST00000355731.8, ENST00000472628.1, ENST00000578181.1, ENST00000580755.1	promoter, 1to5kb, 5UTR, exon, intron	0.605123	-0.0290466	0.275	0.308	1	NO_DA	NO_NP	20	308	0.595069	0.000138525	0.00309792	Peak_Pos	UP_aPT	0.229081177423173	1.81295915972069e-08	UP_aPT	0.242507557871621	6.46764778981992e-26	none	none	none	UP_aPT	0.229081177423173	1.81295915972069e-08	TRUE	TRUE	FALSE	TRUE	FALSE		0.136344	41.5212	1.44009	9.38491	0.245454
	RPL23A	SP1	chr17-28719210-28720270	PT.ATACpeak.114715	chr17	28719209	28720270	none	SNORD4B	1to5kb	cpg_island	ENST00000459083.1	1to5kb	0.605123	-0.0290466	0.275	0.308	1	NO_DA	NO_NP	20	262	0.55761	0.000419885	0.00662127	Peak_Pos	UP_aPT	0.229081177423173	1.81295915972069e-08	NO_DE	none	none	none	none	none	NO_DE	NO_DE	NO_DE	TRUE	TRUE	FALSE	TRUE	FALSE		0.136344	41.5212	1.44009	9.38491	0.245454
	RPL23A	SP1	chr17-28719210-28720270	PT.ATACpeak.114715	chr17	28719209	28720270	none	SNORD42A	1to5kb	cpg_island	ENST00000459584.1	1to5kb	0.605123	-0.0290466	0.275	0.308	1	NO_DA	NO_NP	20	262	0.55761	0.000419885	0.00662127	Peak_Pos	UP_aPT	0.229081177423173	1.81295915972069e-08	NO_DE	none	none	none	none	none	NO_DE	NO_DE	NO_DE	TRUE	TRUE	FALSE	TRUE	FALSE		0.136344	41.5212	1.44009	9.38491	0.245454
	RPL23A	SP1	chr17-28719210-28720270	PT.ATACpeak.114715	chr17	28719209	28720270	none	RPL23A	promoter	cpg_island	ENST00000422514.7, ENST00000582736.1, ENST00000496182.5, ENST00000394938.8, ENST00000394935.7, ENST00000355731.8, ENST00000472628.1, ENST00000578181.1, ENST00000580755.1	promoter, 1to5kb, 5UTR, exon, intron	0.605123	-0.0290466	0.275	0.308	1	NO_DA	NO_NP	20	262	0.55761	0.000419885	0.00662127	Peak_Pos	UP_aPT	0.229081177423173	1.81295915972069e-08	NO_DE	none	none	none	none	none	UP_aPT	0.229081177423173	1.81295915972069e-08	TRUE	TRUE	FALSE	TRUE	FALSE		0.136344	41.5212	1.44009	9.38491	0.245454
	RPL23A	SP1	chr17-28719210-28720270	PT.ATACpeak.114715	chr17	28719209	28720270	none	SNORD4A	1to5kb	cpg_island	ENST00000459174.1	1to5kb	0.605123	-0.0290466	0.275	0.308	1	NO_DA	NO_NP	20	262	0.55761	0.000419885	0.00662127	Peak_Pos	UP_aPT	0.229081177423173	1.81295915972069e-08	NO_DE	none	none	none	none	none	NO_DE	NO_DE	NO_DE	TRUE	TRUE	FALSE	TRUE	FALSE		0.136344	41.5212	1.44009	9.38491	0.245454
	RPL23A	SP1	chr17-28719210-28720270	PT.ATACpeak.114715	chr17	28719209	28720270	none	RAB34	promoter	cpg_island	ENST00000453384.7, ENST00000301043.10, ENST00000430132.6, ENST00000353676.9, ENST00000412625.5, ENST00000636534.2, ENST00000395243.7, ENST00000395245.9, ENST00000625712.2, ENST00000450529.5, ENST00000415040.6, ENST00000484161.5, ENST00000422279.6, ENST00000474704.1, ENST00000436730.7, ENST00000583538.5, ENST00000636772.1, ENST00000496866.1, ENST00000636513.1, ENST00000419712.7, ENST00000481501.1, ENST00000636154.2, ENST00000580843.6, ENST00000483554.1, ENST00000482688.5, ENST00000582934.1	promoter, 1to5kb	0.605123	-0.0290466	0.275	0.308	1	NO_DA	NO_NP	20	262	0.55761	0.000419885	0.00662127	Peak_Pos	UP_aPT	0.229081177423173	1.81295915972069e-08	NO_DE	none	none	none	none	none	NO_DE	NO_DE	NO_DE	TRUE	TRUE	FALSE	TRUE	FALSE		0.136344	41.5212	1.44009	9.38491	0.245454
	RPL23A	SP1	chr17-28719210-28720270	PT.ATACpeak.114715	chr17	28719209	28720270	none	SNORD42B	promoter	cpg_island	ENST00000458893.1	promoter, 1to5kb	0.605123	-0.0290466	0.275	0.308	1	NO_DA	NO_NP	20	262	0.55761	0.000419885	0.00662127	Peak_Pos	UP_aPT	0.229081177423173	1.81295915972069e-08	NO_DE	none	none	none	none	none	NO_DE	NO_DE	NO_DE	TRUE	TRUE	FALSE	TRUE	FALSE		0.136344	41.5212	1.44009	9.38491	0.245454
	RPL23A	TEAD4	chr17-28719210-28720270	PT.ATACpeak.114715	chr17	28719209	28720270	none	SNORD4B	1to5kb	cpg_island	ENST00000459083.1	1to5kb	0.605123	-0.0290466	0.275	0.308	1	NO_DA	NO_NP	20	335	0.733286	9.25476e-07	0.000162619	Peak_Pos	UP_aPT	0.229081177423173	1.81295915972069e-08	UP_aPT	0.239589771813061	2.87471025732221e-30	none	none	none	NO_DE	NO_DE	NO_DE	TRUE	TRUE	FALSE	TRUE	FALSE		0.136344	41.5212	1.44009	9.38491	0.245454
	RPL23A	TEAD4	chr17-28719210-28720270	PT.ATACpeak.114715	chr17	28719209	28720270	none	RPL23A	promoter	cpg_island	ENST00000422514.7, ENST00000582736.1, ENST00000496182.5, ENST00000394938.8, ENST00000394935.7, ENST00000355731.8, ENST00000472628.1, ENST00000578181.1, ENST00000580755.1	promoter, 1to5kb, 5UTR, exon, intron	0.605123	-0.0290466	0.275	0.308	1	NO_DA	NO_NP	20	335	0.733286	9.25476e-07	0.000162619	Peak_Pos	UP_aPT	0.229081177423173	1.81295915972069e-08	UP_aPT	0.239589771813061	2.87471025732221e-30	none	none	none	UP_aPT	0.229081177423173	1.81295915972069e-08	TRUE	TRUE	FALSE	TRUE	FALSE		0.136344	41.5212	1.44009	9.38491	0.245454
	RPL23A	TEAD4	chr17-28719210-28720270	PT.ATACpeak.114715	chr17	28719209	28720270	none	SNORD4A	1to5kb	cpg_island	ENST00000459174.1	1to5kb	0.605123	-0.0290466	0.275	0.308	1	NO_DA	NO_NP	20	335	0.733286	9.25476e-07	0.000162619	Peak_Pos	UP_aPT	0.229081177423173	1.81295915972069e-08	UP_aPT	0.239589771813061	2.87471025732221e-30	none	none	none	NO_DE	NO_DE	NO_DE	TRUE	TRUE	FALSE	TRUE	FALSE		0.136344	41.5212	1.44009	9.38491	0.245454
	RPL23A	TEAD4	chr17-28719210-28720270	PT.ATACpeak.114715	chr17	28719209	28720270	none	RAB34	promoter	cpg_island	ENST00000453384.7, ENST00000301043.10, ENST00000430132.6, ENST00000353676.9, ENST00000412625.5, ENST00000636534.2, ENST00000395243.7, ENST00000395245.9, ENST00000625712.2, ENST00000450529.5, ENST00000415040.6, ENST00000484161.5, ENST00000422279.6, ENST00000474704.1, ENST00000436730.7, ENST00000583538.5, ENST00000636772.1, ENST00000496866.1, ENST00000636513.1, ENST00000419712.7, ENST00000481501.1, ENST00000636154.2, ENST00000580843.6, ENST00000483554.1, ENST00000482688.5, ENST00000582934.1	promoter, 1to5kb	0.605123	-0.0290466	0.275	0.308	1	NO_DA	NO_NP	20	335	0.733286	9.25476e-07	0.000162619	Peak_Pos	UP_aPT	0.229081177423173	1.81295915972069e-08	UP_aPT	0.239589771813061	2.87471025732221e-30	none	none	none	NO_DE	NO_DE	NO_DE	TRUE	TRUE	FALSE	TRUE	FALSE		0.136344	41.5212	1.44009	9.38491	0.245454
	RPL23A	TEAD4	chr17-28719210-28720270	PT.ATACpeak.114715	chr17	28719209	28720270	none	SNORD42A	1to5kb	cpg_island	ENST00000459584.1	1to5kb	0.605123	-0.0290466	0.275	0.308	1	NO_DA	NO_NP	20	335	0.733286	9.25476e-07	0.000162619	Peak_Pos	UP_aPT	0.229081177423173	1.81295915972069e-08	UP_aPT	0.239589771813061	2.87471025732221e-30	none	none	none	NO_DE	NO_DE	NO_DE	TRUE	TRUE	FALSE	TRUE	FALSE		0.136344	41.5212	1.44009	9.38491	0.245454
	RPL23A	TEAD4	chr17-28719210-28720270	PT.ATACpeak.114715	chr17	28719209	28720270	none	SNORD42B	promoter	cpg_island	ENST00000458893.1	promoter, 1to5kb	0.605123	-0.0290466	0.275	0.308	1	NO_DA	NO_NP	20	335	0.733286	9.25476e-07	0.000162619	Peak_Pos	UP_aPT	0.229081177423173	1.81295915972069e-08	UP_aPT	0.239589771813061	2.87471025732221e-30	none	none	none	NO_DE	NO_DE	NO_DE	TRUE	TRUE	FALSE	TRUE	FALSE		0.136344	41.5212	1.44009	9.38491	0.245454
	RPL23A	VEZF1	chr17-28719210-28720270	PT.ATACpeak.114715	chr17	28719209	28720270	none	SNORD4B	1to5kb	cpg_island	ENST00000459083.1	1to5kb	0.605123	-0.0290466	0.275	0.308	1	NO_DA	NO_NP	20	234	0.641062	2.95217e-05	0.00113474	Peak_Pos	UP_aPT	0.229081177423173	1.81295915972069e-08	UP_aPT	0.179034073447216	5.51495678555459e-10	none	none	none	NO_DE	NO_DE	NO_DE	TRUE	TRUE	FALSE	TRUE	FALSE		0.136344	41.5212	1.44009	9.38491	0.245454
	RPL23A	VEZF1	chr17-28719210-28720270	PT.ATACpeak.114715	chr17	28719209	28720270	none	RAB34	promoter	cpg_island	ENST00000453384.7, ENST00000301043.10, ENST00000430132.6, ENST00000353676.9, ENST00000412625.5, ENST00000636534.2, ENST00000395243.7, ENST00000395245.9, ENST00000625712.2, ENST00000450529.5, ENST00000415040.6, ENST00000484161.5, ENST00000422279.6, ENST00000474704.1, ENST00000436730.7, ENST00000583538.5, ENST00000636772.1, ENST00000496866.1, ENST00000636513.1, ENST00000419712.7, ENST00000481501.1, ENST00000636154.2, ENST00000580843.6, ENST00000483554.1, ENST00000482688.5, ENST00000582934.1	promoter, 1to5kb	0.605123	-0.0290466	0.275	0.308	1	NO_DA	NO_NP	20	234	0.641062	2.95217e-05	0.00113474	Peak_Pos	UP_aPT	0.229081177423173	1.81295915972069e-08	UP_aPT	0.179034073447216	5.51495678555459e-10	none	none	none	NO_DE	NO_DE	NO_DE	TRUE	TRUE	FALSE	TRUE	FALSE		0.136344	41.5212	1.44009	9.38491	0.245454
	RPL23A	VEZF1	chr17-28719210-28720270	PT.ATACpeak.114715	chr17	28719209	28720270	none	SNORD42B	promoter	cpg_island	ENST00000458893.1	promoter, 1to5kb	0.605123	-0.0290466	0.275	0.308	1	NO_DA	NO_NP	20	234	0.641062	2.95217e-05	0.00113474	Peak_Pos	UP_aPT	0.229081177423173	1.81295915972069e-08	UP_aPT	0.179034073447216	5.51495678555459e-10	none	none	none	NO_DE	NO_DE	NO_DE	TRUE	TRUE	FALSE	TRUE	FALSE		0.136344	41.5212	1.44009	9.38491	0.245454
	RPL23A	VEZF1	chr17-28719210-28720270	PT.ATACpeak.114715	chr17	28719209	28720270	none	SNORD42A	1to5kb	cpg_island	ENST00000459584.1	1to5kb	0.605123	-0.0290466	0.275	0.308	1	NO_DA	NO_NP	20	234	0.641062	2.95217e-05	0.00113474	Peak_Pos	UP_aPT	0.229081177423173	1.81295915972069e-08	UP_aPT	0.179034073447216	5.51495678555459e-10	none	none	none	NO_DE	NO_DE	NO_DE	TRUE	TRUE	FALSE	TRUE	FALSE		0.136344	41.5212	1.44009	9.38491	0.245454
	RPL23A	VEZF1	chr17-28719210-28720270	PT.ATACpeak.114715	chr17	28719209	28720270	none	SNORD4A	1to5kb	cpg_island	ENST00000459174.1	1to5kb	0.605123	-0.0290466	0.275	0.308	1	NO_DA	NO_NP	20	234	0.641062	2.95217e-05	0.00113474	Peak_Pos	UP_aPT	0.229081177423173	1.81295915972069e-08	UP_aPT	0.179034073447216	5.51495678555459e-10	none	none	none	NO_DE	NO_DE	NO_DE	TRUE	TRUE	FALSE	TRUE	FALSE		0.136344	41.5212	1.44009	9.38491	0.245454
	RPL23A	VEZF1	chr17-28719210-28720270	PT.ATACpeak.114715	chr17	28719209	28720270	none	RPL23A	promoter	cpg_island	ENST00000422514.7, ENST00000582736.1, ENST00000496182.5, ENST00000394938.8, ENST00000394935.7, ENST00000355731.8, ENST00000472628.1, ENST00000578181.1, ENST00000580755.1	promoter, 1to5kb, 5UTR, exon, intron	0.605123	-0.0290466	0.275	0.308	1	NO_DA	NO_NP	20	234	0.641062	2.95217e-05	0.00113474	Peak_Pos	UP_aPT	0.229081177423173	1.81295915972069e-08	UP_aPT	0.179034073447216	5.51495678555459e-10	none	none	none	UP_aPT	0.229081177423173	1.81295915972069e-08	TRUE	TRUE	FALSE	TRUE	FALSE		0.136344	41.5212	1.44009	9.38491	0.245454
	RPL23A	ERG	chr17-28727929-28728296	PT.ATACpeak.114717	chr17	28727928	28728296	TLCD1	NEK8	promoter	cpg_island	ENST00000268766.11, ENST00000543014.1, ENST00000581000.1, ENST00000593261.1, ENST00000579671.5, ENST00000584342.5, ENST00000579060.5	promoter, intron	7.10611e-05	0.532154	0.07	0.051	1	NO_DA	NO_NP	22	93	0.655928	1.8891e-05	0.000860589	Peak_Pos	UP_aPT	0.229081177423173	1.81295915972069e-08	NO_DE	NO_DE	NO_DE	NO_DE	NO_DE	NO_DE	NO_DE	NO_DE	NO_DE	FALSE	TRUE	FALSE	TRUE	FALSE		0	67.012	2.40122	12.7203	0.297995
	RPL23A	ERG	chr17-28727929-28728296	PT.ATACpeak.114717	chr17	28727928	28728296	TLCD1	TLCD1	promoter	cpg_island	ENST00000394933.7, ENST00000580518.1, ENST00000292090.8, ENST00000581236.1	promoter, 1to5kb, 5UTR, exon	7.10611e-05	0.532154	0.07	0.051	1	NO_DA	NO_NP	22	93	0.655928	1.8891e-05	0.000860589	Peak_Pos	UP_aPT	0.229081177423173	1.81295915972069e-08	NO_DE	NO_DE	NO_DE	NO_DE	NO_DE	NO_DE	NO_DE	NO_DE	NO_DE	FALSE	TRUE	FALSE	TRUE	FALSE		0	67.012	2.40122	12.7203	0.297995
	RPL23A	FLI1	chr17-28727929-28728296	PT.ATACpeak.114717	chr17	28727928	28728296	TLCD1	NEK8	promoter	cpg_island	ENST00000268766.11, ENST00000543014.1, ENST00000581000.1, ENST00000593261.1, ENST00000579671.5, ENST00000584342.5, ENST00000579060.5	promoter, intron	7.10611e-05	0.532154	0.07	0.051	1	NO_DA	NO_NP	22	41	0.640235	3.44282e-05	0.00128323	Peak_Pos	UP_aPT	0.229081177423173	1.81295915972069e-08	NO_DE	NO_DE	NO_DE	NO_DE	NO_DE	NO_DE	NO_DE	NO_DE	NO_DE	FALSE	TRUE	FALSE	TRUE	FALSE		0	67.012	2.40122	12.7203	0.297995
	RPL23A	FLI1	chr17-28727929-28728296	PT.ATACpeak.114717	chr17	28727928	28728296	TLCD1	TLCD1	promoter	cpg_island	ENST00000394933.7, ENST00000580518.1, ENST00000292090.8, ENST00000581236.1	promoter, 1to5kb, 5UTR, exon	7.10611e-05	0.532154	0.07	0.051	1	NO_DA	NO_NP	22	41	0.640235	3.44282e-05	0.00128323	Peak_Pos	UP_aPT	0.229081177423173	1.81295915972069e-08	NO_DE	NO_DE	NO_DE	NO_DE	NO_DE	NO_DE	NO_DE	NO_DE	NO_DE	FALSE	TRUE	FALSE	TRUE	FALSE		0	67.012	2.40122	12.7203	0.297995
	RPL23A	EBF1	chr17-28728479-28729125	PT.ATACpeak.114718	chr17	28728478	28729125	none	TLCD1	promoter	cpg_island	ENST00000580518.1, ENST00000292090.8, ENST00000581236.1, ENST00000394933.7	promoter, 1to5kb	0.0328983	0.152131	0.197	0.193	1	NO_DA	NO_NP	23	289	0.6597	1.1262e-05	0.000602272	Peak_Pos	UP_aPT	0.229081177423173	1.81295915972069e-08	NO_DE	NO_DE	NO_DE	none	none	none	NO_DE	NO_DE	NO_DE	TRUE	TRUE	FALSE	TRUE	FALSE		0	52.1501	1.1544	14.0882	0.34033
	RPL23A	EBF1	chr17-28728479-28729125	PT.ATACpeak.114718	chr17	28728478	28729125	none	NEK8	promoter	cpg_island	ENST00000268766.11, ENST00000543014.1, ENST00000581000.1, ENST00000593261.1, ENST00000579671.5, ENST00000584342.5, ENST00000579060.5	promoter, 5UTR, exon, intron	0.0328983	0.152131	0.197	0.193	1	NO_DA	NO_NP	23	289	0.6597	1.1262e-05	0.000602272	Peak_Pos	UP_aPT	0.229081177423173	1.81295915972069e-08	NO_DE	NO_DE	NO_DE	none	none	none	NO_DE	NO_DE	NO_DE	TRUE	TRUE	FALSE	TRUE	FALSE		0	52.1501	1.1544	14.0882	0.34033
	RPL23A	EBF3	chr17-28728479-28729125	PT.ATACpeak.114718	chr17	28728478	28729125	none	NEK8	promoter	cpg_island	ENST00000268766.11, ENST00000543014.1, ENST00000581000.1, ENST00000593261.1, ENST00000579671.5, ENST00000584342.5, ENST00000579060.5	promoter, 5UTR, exon, intron	0.0328983	0.152131	0.197	0.193	1	NO_DA	NO_NP	23	270	0.6832	2.28333e-06	0.000216038	Peak_Pos	UP_aPT	0.229081177423173	1.81295915972069e-08	NO_DE	NO_DE	NO_DE	none	none	none	NO_DE	NO_DE	NO_DE	TRUE	TRUE	FALSE	TRUE	FALSE		0	52.1501	1.1544	14.0882	0.34033
	RPL23A	EBF3	chr17-28728479-28729125	PT.ATACpeak.114718	chr17	28728478	28729125	none	TLCD1	promoter	cpg_island	ENST00000580518.1, ENST00000292090.8, ENST00000581236.1, ENST00000394933.7	promoter, 1to5kb	0.0328983	0.152131	0.197	0.193	1	NO_DA	NO_NP	23	270	0.6832	2.28333e-06	0.000216038	Peak_Pos	UP_aPT	0.229081177423173	1.81295915972069e-08	NO_DE	NO_DE	NO_DE	none	none	none	NO_DE	NO_DE	NO_DE	TRUE	TRUE	FALSE	TRUE	FALSE		0	52.1501	1.1544	14.0882	0.34033
	RPL23A	FLI1	chr17-28728479-28729125	PT.ATACpeak.114718	chr17	28728478	28729125	none	NEK8	promoter	cpg_island	ENST00000268766.11, ENST00000543014.1, ENST00000581000.1, ENST00000593261.1, ENST00000579671.5, ENST00000584342.5, ENST00000579060.5	promoter, 5UTR, exon, intron	0.0328983	0.152131	0.197	0.193	1	NO_DA	NO_NP	23	41	0.543495	0.000515576	0.00764047	Peak_Pos	UP_aPT	0.229081177423173	1.81295915972069e-08	NO_DE	NO_DE	NO_DE	none	none	none	NO_DE	NO_DE	NO_DE	TRUE	TRUE	FALSE	TRUE	FALSE		0	52.1501	1.1544	14.0882	0.34033
	RPL23A	FLI1	chr17-28728479-28729125	PT.ATACpeak.114718	chr17	28728478	28729125	none	TLCD1	promoter	cpg_island	ENST00000580518.1, ENST00000292090.8, ENST00000581236.1, ENST00000394933.7	promoter, 1to5kb	0.0328983	0.152131	0.197	0.193	1	NO_DA	NO_NP	23	41	0.543495	0.000515576	0.00764047	Peak_Pos	UP_aPT	0.229081177423173	1.81295915972069e-08	NO_DE	NO_DE	NO_DE	none	none	none	NO_DE	NO_DE	NO_DE	TRUE	TRUE	FALSE	TRUE	FALSE		0	52.1501	1.1544	14.0882	0.34033
	RPL23A	HES1	chr17-28728479-28729125	PT.ATACpeak.114718	chr17	28728478	28729125	none	TLCD1	promoter	cpg_island	ENST00000580518.1, ENST00000292090.8, ENST00000581236.1, ENST00000394933.7	promoter, 1to5kb	0.0328983	0.152131	0.197	0.193	1	NO_DA	NO_NP	23	257	0.717256	1.20472e-06	0.000185225	Peak_Pos	UP_aPT	0.229081177423173	1.81295915972069e-08	UP_aPT	0.221840638538576	1.13952362065559e-10	none	none	none	NO_DE	NO_DE	NO_DE	TRUE	TRUE	FALSE	TRUE	FALSE		0	52.1501	1.1544	14.0882	0.34033
	RPL23A	HES1	chr17-28728479-28729125	PT.ATACpeak.114718	chr17	28728478	28729125	none	NEK8	promoter	cpg_island	ENST00000268766.11, ENST00000543014.1, ENST00000581000.1, ENST00000593261.1, ENST00000579671.5, ENST00000584342.5, ENST00000579060.5	promoter, 5UTR, exon, intron	0.0328983	0.152131	0.197	0.193	1	NO_DA	NO_NP	23	257	0.717256	1.20472e-06	0.000185225	Peak_Pos	UP_aPT	0.229081177423173	1.81295915972069e-08	UP_aPT	0.221840638538576	1.13952362065559e-10	none	none	none	NO_DE	NO_DE	NO_DE	TRUE	TRUE	FALSE	TRUE	FALSE		0	52.1501	1.1544	14.0882	0.34033
	RPL23A	IRF1	chr17-28728479-28729125	PT.ATACpeak.114718	chr17	28728478	28729125	none	NEK8	promoter	cpg_island	ENST00000268766.11, ENST00000543014.1, ENST00000581000.1, ENST00000593261.1, ENST00000579671.5, ENST00000584342.5, ENST00000579060.5	promoter, 5UTR, exon, intron	0.0328983	0.152131	0.197	0.193	1	NO_DA	NO_NP	23	28	0.585075	0.000152259	0.0032856	Peak_Pos	UP_aPT	0.229081177423173	1.81295915972069e-08	NO_DE	NO_DE	NO_DE	none	none	none	NO_DE	NO_DE	NO_DE	TRUE	TRUE	FALSE	TRUE	FALSE		0	52.1501	1.1544	14.0882	0.34033
	RPL23A	IRF1	chr17-28728479-28729125	PT.ATACpeak.114718	chr17	28728478	28729125	none	TLCD1	promoter	cpg_island	ENST00000580518.1, ENST00000292090.8, ENST00000581236.1, ENST00000394933.7	promoter, 1to5kb	0.0328983	0.152131	0.197	0.193	1	NO_DA	NO_NP	23	28	0.585075	0.000152259	0.0032856	Peak_Pos	UP_aPT	0.229081177423173	1.81295915972069e-08	NO_DE	NO_DE	NO_DE	none	none	none	NO_DE	NO_DE	NO_DE	TRUE	TRUE	FALSE	TRUE	FALSE		0	52.1501	1.1544	14.0882	0.34033
	RPL23A	HES1	chr17-28743139-28744630	PT.ATACpeak.114720	chr17	28743138	28744630	none	TRAF4	promoter	cpg_island	ENST00000618771.1, ENST00000262395.10, ENST00000478021.1, ENST00000461195.5, ENST00000498540.2, ENST00000422344.5, ENST00000586813.5, ENST00000444415.7, ENST00000394925.5, ENST00000262396.10, ENST00000475329.5, ENST00000584944.5, ENST00000473421.1, ENST00000454852.6, ENST00000578917.1, ENST00000469529.6, ENST00000580073.1	promoter, 1to5kb, 5UTR, exon, intron	0.524775	0.035723	0.278	0.301	1	NO_DA	NO_NP	25	257	0.726228	8.77566e-07	0.000179901	Peak_Pos	UP_aPT	0.229081177423173	1.81295915972069e-08	UP_aPT	0.221840638538576	1.13952362065559e-10	none	none	none	UP_aPT	0.139592415626752	1.2266676821358e-14	TRUE	TRUE	FALSE	TRUE	FALSE		0.111126	24.3708	1.42632	8.31122	0.354762
	RPL23A	HES1	chr17-28743139-28744630	PT.ATACpeak.114720	chr17	28743138	28744630	none	NEK8	exon	cpg_island	ENST00000268766.11	exon, 3UTR	0.524775	0.035723	0.278	0.301	1	NO_DA	NO_NP	25	257	0.726228	8.77566e-07	0.000179901	Peak_Pos	UP_aPT	0.229081177423173	1.81295915972069e-08	UP_aPT	0.221840638538576	1.13952362065559e-10	none	none	none	NO_DE	NO_DE	NO_DE	TRUE	TRUE	FALSE	TRUE	FALSE		0.111126	24.3708	1.42632	8.31122	0.354762
	RPL23A	KLF2	chr17-28743139-28744630	PT.ATACpeak.114720	chr17	28743138	28744630	none	NEK8	exon	cpg_island	ENST00000268766.11	exon, 3UTR	0.524775	0.035723	0.278	0.301	1	NO_DA	NO_NP	25	206	0.566264	0.000210741	0.00424936	Peak_Pos	UP_aPT	0.229081177423173	1.81295915972069e-08	NO_DE	NO_DE	NO_DE	none	none	none	NO_DE	NO_DE	NO_DE	TRUE	TRUE	FALSE	TRUE	FALSE		0.111126	24.3708	1.42632	8.31122	0.354762
	RPL23A	KLF2	chr17-28743139-28744630	PT.ATACpeak.114720	chr17	28743138	28744630	none	TRAF4	promoter	cpg_island	ENST00000618771.1, ENST00000262395.10, ENST00000478021.1, ENST00000461195.5, ENST00000498540.2, ENST00000422344.5, ENST00000586813.5, ENST00000444415.7, ENST00000394925.5, ENST00000262396.10, ENST00000475329.5, ENST00000584944.5, ENST00000473421.1, ENST00000454852.6, ENST00000578917.1, ENST00000469529.6, ENST00000580073.1	promoter, 1to5kb, 5UTR, exon, intron	0.524775	0.035723	0.278	0.301	1	NO_DA	NO_NP	25	206	0.566264	0.000210741	0.00424936	Peak_Pos	UP_aPT	0.229081177423173	1.81295915972069e-08	NO_DE	NO_DE	NO_DE	none	none	none	UP_aPT	0.139592415626752	1.2266676821358e-14	TRUE	TRUE	FALSE	TRUE	FALSE		0.111126	24.3708	1.42632	8.31122	0.354762
	RPL23A	FOXC2	chr17-28745741-28747321	PT.ATACpeak.114721	chr17	28745740	28747321	TRAF4	TRAF4	promoter		ENST00000584944.5, ENST00000473421.1, ENST00000454852.6, ENST00000578917.1, ENST00000469529.6, ENST00000580073.1, ENST00000618771.1, ENST00000262395.10, ENST00000461195.5, ENST00000498540.2, ENST00000422344.5, ENST00000586813.5, ENST00000444415.7, ENST00000394925.5, ENST00000262396.10, ENST00000475329.5	promoter, 1to5kb, 5UTR, exon, intron, 3UTR	2.14661e-10	-0.387379	0.22	0.307	2.96217e-05	UP_PT	NO_NP	26	139	0.602709	0.000100263	0.00246648	Peak_Pos	UP_aPT	0.229081177423173	1.81295915972069e-08	NO_DE	NO_DE	NO_DE	UP_aPT	0.139592415626752	1.2266676821358e-14	UP_aPT	0.139592415626752	1.2266676821358e-14	TRUE	TRUE	FALSE	TRUE	FALSE		0.288891	18.7641	3.35449	13.8858	0.567317
	RPL23A	KLF10	chr17-28745741-28747321	PT.ATACpeak.114721	chr17	28745740	28747321	TRAF4	TRAF4	promoter		ENST00000584944.5, ENST00000473421.1, ENST00000454852.6, ENST00000578917.1, ENST00000469529.6, ENST00000580073.1, ENST00000618771.1, ENST00000262395.10, ENST00000461195.5, ENST00000498540.2, ENST00000422344.5, ENST00000586813.5, ENST00000444415.7, ENST00000394925.5, ENST00000262396.10, ENST00000475329.5	promoter, 1to5kb, 5UTR, exon, intron, 3UTR	2.14661e-10	-0.387379	0.22	0.307	2.96217e-05	UP_PT	NO_NP	26	203	0.733333	1.23435e-06	0.000151825	Peak_Pos	UP_aPT	0.229081177423173	1.81295915972069e-08	UP_aPT	0.472135142261335	7.78407598863321e-76	UP_aPT	0.139592415626752	1.2266676821358e-14	UP_aPT	0.139592415626752	1.2266676821358e-14	TRUE	TRUE	FALSE	TRUE	FALSE		0.288891	18.7641	3.35449	13.8858	0.567317
	RPL23A	MAFF	chr17-28745741-28747321	PT.ATACpeak.114721	chr17	28745740	28747321	TRAF4	TRAF4	promoter		ENST00000584944.5, ENST00000473421.1, ENST00000454852.6, ENST00000578917.1, ENST00000469529.6, ENST00000580073.1, ENST00000618771.1, ENST00000262395.10, ENST00000461195.5, ENST00000498540.2, ENST00000422344.5, ENST00000586813.5, ENST00000444415.7, ENST00000394925.5, ENST00000262396.10, ENST00000475329.5	promoter, 1to5kb, 5UTR, exon, intron, 3UTR	2.14661e-10	-0.387379	0.22	0.307	2.96217e-05	UP_PT	NO_NP	26	312	0.556242	0.000528237	0.0077349	Peak_Pos	UP_aPT	0.229081177423173	1.81295915972069e-08	NO_DE	NO_DE	NO_DE	UP_aPT	0.139592415626752	1.2266676821358e-14	UP_aPT	0.139592415626752	1.2266676821358e-14	TRUE	TRUE	FALSE	TRUE	FALSE		0.288891	18.7641	3.35449	13.8858	0.567317
	RPL23A	MAFG	chr17-28745741-28747321	PT.ATACpeak.114721	chr17	28745740	28747321	TRAF4	TRAF4	promoter		ENST00000584944.5, ENST00000473421.1, ENST00000454852.6, ENST00000578917.1, ENST00000469529.6, ENST00000580073.1, ENST00000618771.1, ENST00000262395.10, ENST00000461195.5, ENST00000498540.2, ENST00000422344.5, ENST00000586813.5, ENST00000444415.7, ENST00000394925.5, ENST00000262396.10, ENST00000475329.5	promoter, 1to5kb, 5UTR, exon, intron, 3UTR	2.14661e-10	-0.387379	0.22	0.307	2.96217e-05	UP_PT	NO_NP	26	313	0.555727	0.000535654	0.0076611	Peak_Pos	UP_aPT	0.229081177423173	1.81295915972069e-08	NO_DE	none	none	UP_aPT	0.139592415626752	1.2266676821358e-14	UP_aPT	0.139592415626752	1.2266676821358e-14	TRUE	TRUE	FALSE	TRUE	FALSE		0.288891	18.7641	3.35449	13.8858	0.567317
	RPL23A	NR4A1	chr17-28745741-28747321	PT.ATACpeak.114721	chr17	28745740	28747321	TRAF4	TRAF4	promoter		ENST00000584944.5, ENST00000473421.1, ENST00000454852.6, ENST00000578917.1, ENST00000469529.6, ENST00000580073.1, ENST00000618771.1, ENST00000262395.10, ENST00000461195.5, ENST00000498540.2, ENST00000422344.5, ENST00000586813.5, ENST00000444415.7, ENST00000394925.5, ENST00000262396.10, ENST00000475329.5	promoter, 1to5kb, 5UTR, exon, intron, 3UTR	2.14661e-10	-0.387379	0.22	0.307	2.96217e-05	UP_PT	NO_NP	26	320	0.557529	0.000510093	0.00765139	Peak_Pos	UP_aPT	0.229081177423173	1.81295915972069e-08	UP_aPT	0.353902418896604	1.36038845083139e-30	UP_aPT	0.139592415626752	1.2266676821358e-14	UP_aPT	0.139592415626752	1.2266676821358e-14	TRUE	TRUE	FALSE	TRUE	FALSE		0.288891	18.7641	3.35449	13.8858	0.567317
	RPL23A	PRDM1	chr17-28745741-28747321	PT.ATACpeak.114721	chr17	28745740	28747321	TRAF4	TRAF4	promoter		ENST00000584944.5, ENST00000473421.1, ENST00000454852.6, ENST00000578917.1, ENST00000469529.6, ENST00000580073.1, ENST00000618771.1, ENST00000262395.10, ENST00000461195.5, ENST00000498540.2, ENST00000422344.5, ENST00000586813.5, ENST00000444415.7, ENST00000394925.5, ENST00000262396.10, ENST00000475329.5	promoter, 1to5kb, 5UTR, exon, intron, 3UTR	2.14661e-10	-0.387379	0.22	0.307	2.96217e-05	UP_PT	NO_NP	26	324	0.542169	0.00063634	0.00850759	Peak_Pos	UP_aPT	0.229081177423173	1.81295915972069e-08	NO_DE	NO_DE	NO_DE	UP_aPT	0.139592415626752	1.2266676821358e-14	UP_aPT	0.139592415626752	1.2266676821358e-14	TRUE	TRUE	FALSE	TRUE	FALSE		0.288891	18.7641	3.35449	13.8858	0.567317
	RPL23A	SP1	chr17-28745741-28747321	PT.ATACpeak.114721	chr17	28745740	28747321	TRAF4	TRAF4	promoter		ENST00000584944.5, ENST00000473421.1, ENST00000454852.6, ENST00000578917.1, ENST00000469529.6, ENST00000580073.1, ENST00000618771.1, ENST00000262395.10, ENST00000461195.5, ENST00000498540.2, ENST00000422344.5, ENST00000586813.5, ENST00000444415.7, ENST00000394925.5, ENST00000262396.10, ENST00000475329.5	promoter, 1to5kb, 5UTR, exon, intron, 3UTR	2.14661e-10	-0.387379	0.22	0.307	2.96217e-05	UP_PT	NO_NP	26	262	0.57426	0.000319849	0.00538924	Peak_Pos	UP_aPT	0.229081177423173	1.81295915972069e-08	NO_DE	none	none	UP_aPT	0.139592415626752	1.2266676821358e-14	UP_aPT	0.139592415626752	1.2266676821358e-14	TRUE	TRUE	FALSE	TRUE	FALSE		0.288891	18.7641	3.35449	13.8858	0.567317
	RPL23A	STAT3	chr17-28745741-28747321	PT.ATACpeak.114721	chr17	28745740	28747321	TRAF4	TRAF4	promoter		ENST00000584944.5, ENST00000473421.1, ENST00000454852.6, ENST00000578917.1, ENST00000469529.6, ENST00000580073.1, ENST00000618771.1, ENST00000262395.10, ENST00000461195.5, ENST00000498540.2, ENST00000422344.5, ENST00000586813.5, ENST00000444415.7, ENST00000394925.5, ENST00000262396.10, ENST00000475329.5	promoter, 1to5kb, 5UTR, exon, intron, 3UTR	2.14661e-10	-0.387379	0.22	0.307	2.96217e-05	UP_PT	NO_NP	26	30	0.639382	4.07063e-05	0.00143054	Peak_Pos	UP_aPT	0.229081177423173	1.81295915972069e-08	UP_aPT	0.569003677073764	5.59342212765026e-63	UP_aPT	0.139592415626752	1.2266676821358e-14	UP_aPT	0.139592415626752	1.2266676821358e-14	TRUE	TRUE	FALSE	TRUE	FALSE		0.288891	18.7641	3.35449	13.8858	0.567317
	RPL23A	TEAD4	chr17-28745741-28747321	PT.ATACpeak.114721	chr17	28745740	28747321	TRAF4	TRAF4	promoter		ENST00000584944.5, ENST00000473421.1, ENST00000454852.6, ENST00000578917.1, ENST00000469529.6, ENST00000580073.1, ENST00000618771.1, ENST00000262395.10, ENST00000461195.5, ENST00000498540.2, ENST00000422344.5, ENST00000586813.5, ENST00000444415.7, ENST00000394925.5, ENST00000262396.10, ENST00000475329.5	promoter, 1to5kb, 5UTR, exon, intron, 3UTR	2.14661e-10	-0.387379	0.22	0.307	2.96217e-05	UP_PT	NO_NP	26	335	0.689318	6.34574e-06	0.000459133	Peak_Pos	UP_aPT	0.229081177423173	1.81295915972069e-08	UP_aPT	0.239589771813061	2.87471025732221e-30	UP_aPT	0.139592415626752	1.2266676821358e-14	UP_aPT	0.139592415626752	1.2266676821358e-14	TRUE	TRUE	FALSE	TRUE	FALSE		0.288891	18.7641	3.35449	13.8858	0.567317
	RPL23A	TGIF1	chr17-28745741-28747321	PT.ATACpeak.114721	chr17	28745740	28747321	TRAF4	TRAF4	promoter		ENST00000584944.5, ENST00000473421.1, ENST00000454852.6, ENST00000578917.1, ENST00000469529.6, ENST00000580073.1, ENST00000618771.1, ENST00000262395.10, ENST00000461195.5, ENST00000498540.2, ENST00000422344.5, ENST00000586813.5, ENST00000444415.7, ENST00000394925.5, ENST00000262396.10, ENST00000475329.5	promoter, 1to5kb, 5UTR, exon, intron, 3UTR	2.14661e-10	-0.387379	0.22	0.307	2.96217e-05	UP_PT	NO_NP	26	114	0.640927	3.85644e-05	0.00139512	Peak_Pos	UP_aPT	0.229081177423173	1.81295915972069e-08	UP_aPT	0.152529690508495	1.09302613172555e-07	UP_aPT	0.139592415626752	1.2266676821358e-14	UP_aPT	0.139592415626752	1.2266676821358e-14	TRUE	TRUE	FALSE	TRUE	FALSE		0.288891	18.7641	3.35449	13.8858	0.567317
	RPL23A	GATA3	chr17-28763568-28764055	PT.ATACpeak.114723	chr17	28763567	28764055	none	FAM222B	intron		ENST00000582059.6, ENST00000452648.8, ENST00000583307.6, ENST00000581229.6, ENST00000582266.6, ENST00000577376.6, ENST00000577682.6, ENST00000581407.6, ENST00000341217.7, ENST00000583522.6, ENST00000583953.6, ENST00000577513.6, ENST00000584059.1, ENST00000579381.1	intron	0.615024	0.136158	0.017	0.015	1	NO_DA	NO_NP	28	176	0.616474	8.81631e-05	0.00221307	Peak_Pos	UP_aPT	0.229081177423173	1.81295915972069e-08	NO_DE	NO_DE	NO_DE	none	none	none	NO_DE	none	none	FALSE	TRUE	FALSE	TRUE	FALSE		0	2.7603	2.50446	6.89954	0.438663
	RPL23A	IKZF1	chr17-28763568-28764055	PT.ATACpeak.114723	chr17	28763567	28764055	none	FAM222B	intron		ENST00000582059.6, ENST00000452648.8, ENST00000583307.6, ENST00000581229.6, ENST00000582266.6, ENST00000577376.6, ENST00000577682.6, ENST00000581407.6, ENST00000341217.7, ENST00000583522.6, ENST00000583953.6, ENST00000577513.6, ENST00000584059.1, ENST00000579381.1	intron	0.615024	0.136158	0.017	0.015	1	NO_DA	NO_NP	28	202	0.574743	0.000246231	0.00465945	Peak_Pos	UP_aPT	0.229081177423173	1.81295915972069e-08	NO_DE	NO_DE	NO_DE	none	none	none	NO_DE	none	none	FALSE	TRUE	FALSE	TRUE	FALSE		0	2.7603	2.50446	6.89954	0.438663
	RPL23A	USF2	chr17-28763568-28764055	PT.ATACpeak.114723	chr17	28763567	28764055	none	FAM222B	intron		ENST00000582059.6, ENST00000452648.8, ENST00000583307.6, ENST00000581229.6, ENST00000582266.6, ENST00000577376.6, ENST00000577682.6, ENST00000581407.6, ENST00000341217.7, ENST00000583522.6, ENST00000583953.6, ENST00000577513.6, ENST00000584059.1, ENST00000579381.1	intron	0.615024	0.136158	0.017	0.015	1	NO_DA	NO_NP	28	339	0.574517	0.000317502	0.00550039	Peak_Pos	UP_aPT	0.229081177423173	1.81295915972069e-08	NO_DE	NO_DE	NO_DE	none	none	none	NO_DE	none	none	FALSE	TRUE	FALSE	TRUE	FALSE		0	2.7603	2.50446	6.89954	0.438663
	RPL23A	MEF2C	chr17-28769642-28769976	PT.ATACpeak.114724	chr17	28769641	28769976	none	FAM222B	intron		ENST00000584059.1, ENST00000582059.6, ENST00000452648.8, ENST00000583307.6, ENST00000581229.6, ENST00000582266.6, ENST00000577376.6, ENST00000577682.6, ENST00000581407.6, ENST00000341217.7, ENST00000583522.6, ENST00000583953.6, ENST00000577513.6, ENST00000579381.1	1to5kb, intron	0.00440626	-1.10737	0.006	0.012	1	NO_DA	NO_NP	29	21	0.722581	8.53963e-06	0.000500179	Peak_Pos	UP_aPT	0.229081177423173	1.81295915972069e-08	NO_DE	NO_DE	NO_DE	none	none	none	NO_DE	none	none	FALSE	FALSE	TRUE	TRUE	FALSE		0.599311	1.49398	5.75016	7.65529	0.248831
	RPL23A	EGR3	chr17-28811181-28812852	PT.ATACpeak.114728	chr17	28811180	28812852	FAM222B	FAM222B	promoter		ENST00000582059.6, ENST00000452648.8, ENST00000583307.6, ENST00000581229.6, ENST00000582266.6, ENST00000577376.6, ENST00000577682.6, ENST00000581407.6, ENST00000341217.7, ENST00000583522.6, ENST00000583953.6, ENST00000577513.6, ENST00000579381.1	promoter, 5UTR, exon, intron	4.70709e-05	-0.263597	0.201	0.266	1	NO_DA	NO_NP	33	80	0.554802	0.000300557	0.00535776	Peak_Pos	UP_aPT	0.229081177423173	1.81295915972069e-08	NO_DE	NO_DE	NO_DE	NO_DE	none	none	NO_DE	none	none	TRUE	TRUE	TRUE	TRUE	FALSE	ACT	0.308497	49.2997	2.06139	10.1895	0.176157
	RPL23A	ELF3	chr17-28811181-28812852	PT.ATACpeak.114728	chr17	28811180	28812852	FAM222B	FAM222B	promoter		ENST00000582059.6, ENST00000452648.8, ENST00000583307.6, ENST00000581229.6, ENST00000582266.6, ENST00000577376.6, ENST00000577682.6, ENST00000581407.6, ENST00000341217.7, ENST00000583522.6, ENST00000583953.6, ENST00000577513.6, ENST00000579381.1	promoter, 5UTR, exon, intron	4.70709e-05	-0.263597	0.201	0.266	1	NO_DA	NO_NP	33	293	0.595579	0.000109143	0.00253293	Peak_Pos	UP_aPT	0.229081177423173	1.81295915972069e-08	UP_aPT	0.698017544140981	3.28568810510886e-163	NO_DE	none	none	NO_DE	none	none	TRUE	TRUE	TRUE	TRUE	FALSE	ACT	0.308497	49.2997	2.06139	10.1895	0.176157
	RPL23A	GATA3	chr17-28811181-28812852	PT.ATACpeak.114728	chr17	28811180	28812852	FAM222B	FAM222B	promoter		ENST00000582059.6, ENST00000452648.8, ENST00000583307.6, ENST00000581229.6, ENST00000582266.6, ENST00000577376.6, ENST00000577682.6, ENST00000581407.6, ENST00000341217.7, ENST00000583522.6, ENST00000583953.6, ENST00000577513.6, ENST00000579381.1	promoter, 5UTR, exon, intron	4.70709e-05	-0.263597	0.201	0.266	1	NO_DA	NO_NP	33	176	0.548309	0.000451061	0.00702285	Peak_Pos	UP_aPT	0.229081177423173	1.81295915972069e-08	NO_DE	NO_DE	NO_DE	NO_DE	none	none	NO_DE	none	none	TRUE	TRUE	TRUE	TRUE	FALSE	ACT	0.308497	49.2997	2.06139	10.1895	0.176157
	RPL23A	IRF1	chr17-28811181-28812852	PT.ATACpeak.114728	chr17	28811180	28812852	FAM222B	FAM222B	promoter		ENST00000582059.6, ENST00000452648.8, ENST00000583307.6, ENST00000581229.6, ENST00000582266.6, ENST00000577376.6, ENST00000577682.6, ENST00000581407.6, ENST00000341217.7, ENST00000583522.6, ENST00000583953.6, ENST00000577513.6, ENST00000579381.1	promoter, 5UTR, exon, intron	4.70709e-05	-0.263597	0.201	0.266	1	NO_DA	NO_NP	33	28	0.67108	7.23433e-06	0.000468327	Peak_Pos	UP_aPT	0.229081177423173	1.81295915972069e-08	NO_DE	NO_DE	NO_DE	NO_DE	none	none	NO_DE	none	none	TRUE	TRUE	TRUE	TRUE	FALSE	ACT	0.308497	49.2997	2.06139	10.1895	0.176157
	RPL23A	KLF10	chr17-28811181-28812852	PT.ATACpeak.114728	chr17	28811180	28812852	FAM222B	FAM222B	promoter		ENST00000582059.6, ENST00000452648.8, ENST00000583307.6, ENST00000581229.6, ENST00000582266.6, ENST00000577376.6, ENST00000577682.6, ENST00000581407.6, ENST00000341217.7, ENST00000583522.6, ENST00000583953.6, ENST00000577513.6, ENST00000579381.1	promoter, 5UTR, exon, intron	4.70709e-05	-0.263597	0.201	0.266	1	NO_DA	NO_NP	33	203	0.647445	1.79361e-05	0.000848517	Peak_Pos	UP_aPT	0.229081177423173	1.81295915972069e-08	UP_aPT	0.472135142261335	7.78407598863321e-76	NO_DE	none	none	NO_DE	none	none	TRUE	TRUE	TRUE	TRUE	FALSE	ACT	0.308497	49.2997	2.06139	10.1895	0.176157
	RPL23A	KLF16	chr17-28811181-28812852	PT.ATACpeak.114728	chr17	28811180	28812852	FAM222B	FAM222B	promoter		ENST00000582059.6, ENST00000452648.8, ENST00000583307.6, ENST00000581229.6, ENST00000582266.6, ENST00000577376.6, ENST00000577682.6, ENST00000581407.6, ENST00000341217.7, ENST00000583522.6, ENST00000583953.6, ENST00000577513.6, ENST00000579381.1	promoter, 5UTR, exon, intron	4.70709e-05	-0.263597	0.201	0.266	1	NO_DA	NO_NP	33	85	0.551117	0.000335981	0.00558455	Peak_Pos	UP_aPT	0.229081177423173	1.81295915972069e-08	NO_DE	NO_DE	NO_DE	NO_DE	none	none	NO_DE	none	none	TRUE	TRUE	TRUE	TRUE	FALSE	ACT	0.308497	49.2997	2.06139	10.1895	0.176157
	RPL23A	MAZ	chr17-28811181-28812852	PT.ATACpeak.114728	chr17	28811180	28812852	FAM222B	FAM222B	promoter		ENST00000582059.6, ENST00000452648.8, ENST00000583307.6, ENST00000581229.6, ENST00000582266.6, ENST00000577376.6, ENST00000577682.6, ENST00000581407.6, ENST00000341217.7, ENST00000583522.6, ENST00000583953.6, ENST00000577513.6, ENST00000579381.1	promoter, 5UTR, exon, intron	4.70709e-05	-0.263597	0.201	0.266	1	NO_DA	NO_NP	33	210	0.665171	9.11317e-06	0.000509509	Peak_Pos	UP_aPT	0.229081177423173	1.81295915972069e-08	NO_DE	NO_DE	NO_DE	NO_DE	none	none	NO_DE	none	none	TRUE	TRUE	TRUE	TRUE	FALSE	ACT	0.308497	49.2997	2.06139	10.1895	0.176157
	RPL23A	MEF2C	chr17-28811181-28812852	PT.ATACpeak.114728	chr17	28811180	28812852	FAM222B	FAM222B	promoter		ENST00000582059.6, ENST00000452648.8, ENST00000583307.6, ENST00000581229.6, ENST00000582266.6, ENST00000577376.6, ENST00000577682.6, ENST00000581407.6, ENST00000341217.7, ENST00000583522.6, ENST00000583953.6, ENST00000577513.6, ENST00000579381.1	promoter, 5UTR, exon, intron	4.70709e-05	-0.263597	0.201	0.266	1	NO_DA	NO_NP	33	21	0.619214	4.95865e-05	0.00156388	Peak_Pos	UP_aPT	0.229081177423173	1.81295915972069e-08	NO_DE	NO_DE	NO_DE	NO_DE	none	none	NO_DE	none	none	TRUE	TRUE	TRUE	TRUE	FALSE	ACT	0.308497	49.2997	2.06139	10.1895	0.176157
	RPL23A	RELB	chr17-28811181-28812852	PT.ATACpeak.114728	chr17	28811180	28812852	FAM222B	FAM222B	promoter		ENST00000582059.6, ENST00000452648.8, ENST00000583307.6, ENST00000581229.6, ENST00000582266.6, ENST00000577376.6, ENST00000577682.6, ENST00000581407.6, ENST00000341217.7, ENST00000583522.6, ENST00000583953.6, ENST00000577513.6, ENST00000579381.1	promoter, 5UTR, exon, intron	4.70709e-05	-0.263597	0.201	0.266	1	NO_DA	NO_NP	33	165	0.642193	2.18032e-05	0.000924758	Peak_Pos	UP_aPT	0.229081177423173	1.81295915972069e-08	UP_aPT	0.44024896077846	7.90361127113317e-126	NO_DE	none	none	NO_DE	none	none	TRUE	TRUE	TRUE	TRUE	FALSE	ACT	0.308497	49.2997	2.06139	10.1895	0.176157
	RPL23A	SOX4	chr17-28811181-28812852	PT.ATACpeak.114728	chr17	28811180	28812852	FAM222B	FAM222B	promoter		ENST00000582059.6, ENST00000452648.8, ENST00000583307.6, ENST00000581229.6, ENST00000582266.6, ENST00000577376.6, ENST00000577682.6, ENST00000581407.6, ENST00000341217.7, ENST00000583522.6, ENST00000583953.6, ENST00000577513.6, ENST00000579381.1	promoter, 5UTR, exon, intron	4.70709e-05	-0.263597	0.201	0.266	1	NO_DA	NO_NP	33	260	0.54065	0.000557467	0.00779187	Peak_Pos	UP_aPT	0.229081177423173	1.81295915972069e-08	UP_aPT	0.978974120585437	3.68894690548909e-186	NO_DE	none	none	NO_DE	none	none	TRUE	TRUE	TRUE	TRUE	FALSE	ACT	0.308497	49.2997	2.06139	10.1895	0.176157
	RPL23A	VEZF1	chr17-28811181-28812852	PT.ATACpeak.114728	chr17	28811180	28812852	FAM222B	FAM222B	promoter		ENST00000582059.6, ENST00000452648.8, ENST00000583307.6, ENST00000581229.6, ENST00000582266.6, ENST00000577376.6, ENST00000577682.6, ENST00000581407.6, ENST00000341217.7, ENST00000583522.6, ENST00000583953.6, ENST00000577513.6, ENST00000579381.1	promoter, 5UTR, exon, intron	4.70709e-05	-0.263597	0.201	0.266	1	NO_DA	NO_NP	33	234	0.624467	4.12923e-05	0.00141082	Peak_Pos	UP_aPT	0.229081177423173	1.81295915972069e-08	UP_aPT	0.179034073447216	5.51495678555459e-10	NO_DE	none	none	NO_DE	none	none	TRUE	TRUE	TRUE	TRUE	FALSE	ACT	0.308497	49.2997	2.06139	10.1895	0.176157
	DISP1	RFX7	chr1-222928007-222928815	PT.ATACpeak.11475	chr1	222928006	222928815	DISP1	DISP1	promoter		ENST00000284476.7, ENST00000482856.1, ENST00000675850.1, ENST00000360254.3, ENST00000674736.1, ENST00000674709.1, ENST00000676139.1, ENST00000495684.2, ENST00000675039.1, ENST00000676303.1, ENST00000675961.1	promoter, 5UTR, exon, intron	2.17622e-05	-0.669152	0.038	0.061	1	NO_DA	NO_NP	18	178	0.556899	0.000428315	0.0047029	Peak_Pos	UP_PT	-0.349770572966481	4.90550073939331e-19	UP_PT	-0.304576282907017	8.09490607852813e-16	UP_PT	-0.349770572966481	4.90550073939331e-19	UP_PT	-0.349770572966481	4.90550073939331e-19	FALSE	TRUE	TRUE	TRUE	FALSE		0.210526	28.1847	13.0982	15.3559	0.321737
	DISP1	MAF	chr1-222954731-222955263	PT.ATACpeak.11477	chr1	222954730	222955263	none	DISP1	intron		ENST00000674736.1, ENST00000675850.1, ENST00000674709.1, ENST00000676139.1, ENST00000495684.2, ENST00000675039.1, ENST00000676303.1, ENST00000675961.1, ENST00000360254.3, ENST00000284476.7	intron	0.00112533	-1.23089	0.005	0.014	1	NO_DA	NO_NP	20	168	0.583065	0.000722133	0.00639437	Peak_Pos	UP_PT	-0.349770572966481	4.90550073939331e-19	UP_PT	-0.975710953635616	4.52774510664514e-166	none	none	none	UP_PT	-0.349770572966481	4.90550073939331e-19	FALSE	FALSE	TRUE	TRUE	FALSE		0.560513	0.157868	2.95112	2.6723	0.155295
	DISP1	NFIB	chr1-222954731-222955263	PT.ATACpeak.11477	chr1	222954730	222955263	none	DISP1	intron		ENST00000674736.1, ENST00000675850.1, ENST00000674709.1, ENST00000676139.1, ENST00000495684.2, ENST00000675039.1, ENST00000676303.1, ENST00000675961.1, ENST00000360254.3, ENST00000284476.7	intron	0.00112533	-1.23089	0.005	0.014	1	NO_DA	NO_NP	20	217	0.68871	2.99982e-05	0.000716044	Peak_Pos	UP_PT	-0.349770572966481	4.90550073939331e-19	NO_DE	none	none	none	none	none	UP_PT	-0.349770572966481	4.90550073939331e-19	FALSE	FALSE	TRUE	TRUE	FALSE		0.560513	0.157868	2.95112	2.6723	0.155295
	MYO1D	EGR1	chr17-32822349-32822850	PT.ATACpeak.115025	chr17	32822348	32822850	none	MYO1D	intron	cpg_island	ENST00000318217.10, ENST00000394649.8, ENST00000579584.5, ENST00000583621.1	intron	1.03531e-05	1.21055	0.021	0.009	1	NO_DA	NP	2	195	0.689255	0.000105685	0.00149092	Peak_Pos	UP_aPT	0.857317748406179	4.62107078711596e-176	UP_aPT	0.598434097965619	1.27143515026078e-54	none	none	none	UP_aPT	0.857317748406179	4.62107078711596e-176	TRUE	TRUE	FALSE	FALSE	FALSE		0.154887	3.30195	0.17314	0.788541	0.29022
	MYO1D	EGR3	chr17-32822349-32822850	PT.ATACpeak.115025	chr17	32822348	32822850	none	MYO1D	intron	cpg_island	ENST00000318217.10, ENST00000394649.8, ENST00000579584.5, ENST00000583621.1	intron	1.03531e-05	1.21055	0.021	0.009	1	NO_DA	NP	2	58	0.621004	0.000546966	0.00459684	Peak_Pos	UP_aPT	0.857317748406179	4.62107078711596e-176	NO_DE	NO_DE	NO_DE	none	none	none	UP_aPT	0.857317748406179	4.62107078711596e-176	TRUE	TRUE	FALSE	FALSE	FALSE		0.154887	3.30195	0.17314	0.788541	0.29022
	MYO1D	CREM	chr17-32876310-32877504	PT.ATACpeak.115026	chr17	32876309	32877504	none	MYO1D	promoter	cpg_island	ENST00000318217.10, ENST00000579584.5, ENST00000583621.1	promoter, 5UTR, exon, intron	0.00231555	0.178605	0.27	0.267	1	NO_DA	NO_NP	3	236	0.586297	0.000181652	0.00211037	Peak_Pos	UP_aPT	0.857317748406179	4.62107078711596e-176	UP_aPT	0.263786740069226	6.56209778918387e-06	none	none	none	UP_aPT	0.857317748406179	4.62107078711596e-176	TRUE	TRUE	FALSE	TRUE	FALSE		0.0114814	22.65	0.632954	5.87994	0.625977
	MYO1D	CREM	chr17-32876310-32877504	PT.ATACpeak.115026	chr17	32876309	32877504	none	MYO1D-DT	promoter	cpg_island	ENST00000435733.2	promoter, exon, intron	0.00231555	0.178605	0.27	0.267	1	NO_DA	NO_NP	3	236	0.586297	0.000181652	0.00211037	Peak_Pos	UP_aPT	0.857317748406179	4.62107078711596e-176	UP_aPT	0.263786740069226	6.56209778918387e-06	none	none	none	NO_DE	NO_DE	NO_DE	TRUE	TRUE	FALSE	TRUE	FALSE		0.0114814	22.65	0.632954	5.87994	0.625977
	MYO1D	EBF1	chr17-32876310-32877504	PT.ATACpeak.115026	chr17	32876309	32877504	none	MYO1D	promoter	cpg_island	ENST00000318217.10, ENST00000579584.5, ENST00000583621.1	promoter, 5UTR, exon, intron	0.00231555	0.178605	0.27	0.267	1	NO_DA	NO_NP	3	194	0.678995	7.06923e-06	0.000164256	Peak_Pos	UP_aPT	0.857317748406179	4.62107078711596e-176	NO_DE	NO_DE	NO_DE	none	none	none	UP_aPT	0.857317748406179	4.62107078711596e-176	TRUE	TRUE	FALSE	TRUE	FALSE		0.0114814	22.65	0.632954	5.87994	0.625977
	MYO1D	EBF1	chr17-32876310-32877504	PT.ATACpeak.115026	chr17	32876309	32877504	none	MYO1D-DT	promoter	cpg_island	ENST00000435733.2	promoter, exon, intron	0.00231555	0.178605	0.27	0.267	1	NO_DA	NO_NP	3	194	0.678995	7.06923e-06	0.000164256	Peak_Pos	UP_aPT	0.857317748406179	4.62107078711596e-176	NO_DE	NO_DE	NO_DE	none	none	none	NO_DE	NO_DE	NO_DE	TRUE	TRUE	FALSE	TRUE	FALSE		0.0114814	22.65	0.632954	5.87994	0.625977
	MYO1D	EGR1	chr17-32876310-32877504	PT.ATACpeak.115026	chr17	32876309	32877504	none	MYO1D	promoter	cpg_island	ENST00000318217.10, ENST00000579584.5, ENST00000583621.1	promoter, 5UTR, exon, intron	0.00231555	0.178605	0.27	0.267	1	NO_DA	NO_NP	3	195	0.512565	0.0013682	0.00915997	Peak_Pos	UP_aPT	0.857317748406179	4.62107078711596e-176	UP_aPT	0.598434097965619	1.27143515026078e-54	none	none	none	UP_aPT	0.857317748406179	4.62107078711596e-176	TRUE	TRUE	FALSE	TRUE	FALSE		0.0114814	22.65	0.632954	5.87994	0.625977
	MYO1D	EGR1	chr17-32876310-32877504	PT.ATACpeak.115026	chr17	32876309	32877504	none	MYO1D-DT	promoter	cpg_island	ENST00000435733.2	promoter, exon, intron	0.00231555	0.178605	0.27	0.267	1	NO_DA	NO_NP	3	195	0.512565	0.0013682	0.00915997	Peak_Pos	UP_aPT	0.857317748406179	4.62107078711596e-176	UP_aPT	0.598434097965619	1.27143515026078e-54	none	none	none	NO_DE	NO_DE	NO_DE	TRUE	TRUE	FALSE	TRUE	FALSE		0.0114814	22.65	0.632954	5.87994	0.625977
	MYO1D	EGR2	chr17-32876310-32877504	PT.ATACpeak.115026	chr17	32876309	32877504	none	MYO1D	promoter	cpg_island	ENST00000318217.10, ENST00000579584.5, ENST00000583621.1	promoter, 5UTR, exon, intron	0.00231555	0.178605	0.27	0.267	1	NO_DA	NO_NP	3	57	0.773715	2.27374e-05	0.00752607	TF_Pos	UP_aPT	0.857317748406179	4.62107078711596e-176	NO_DE	NO_DE	NO_DE	none	none	none	UP_aPT	0.857317748406179	4.62107078711596e-176	TRUE	TRUE	FALSE	TRUE	FALSE		0.0114814	22.65	0.632954	5.87994	0.625977
	MYO1D	EGR2	chr17-32876310-32877504	PT.ATACpeak.115026	chr17	32876309	32877504	none	MYO1D-DT	promoter	cpg_island	ENST00000435733.2	promoter, exon, intron	0.00231555	0.178605	0.27	0.267	1	NO_DA	NO_NP	3	57	0.773715	2.27374e-05	0.00752607	TF_Pos	UP_aPT	0.857317748406179	4.62107078711596e-176	NO_DE	NO_DE	NO_DE	none	none	none	NO_DE	NO_DE	NO_DE	TRUE	TRUE	FALSE	TRUE	FALSE		0.0114814	22.65	0.632954	5.87994	0.625977
	MYO1D	EGR3	chr17-32876310-32877504	PT.ATACpeak.115026	chr17	32876309	32877504	none	MYO1D-DT	promoter	cpg_island	ENST00000435733.2	promoter, exon, intron	0.00231555	0.178605	0.27	0.267	1	NO_DA	NO_NP	3	58	0.530571	0.000729958	0.00544025	Peak_Pos	UP_aPT	0.857317748406179	4.62107078711596e-176	NO_DE	NO_DE	NO_DE	none	none	none	NO_DE	NO_DE	NO_DE	TRUE	TRUE	FALSE	TRUE	FALSE		0.0114814	22.65	0.632954	5.87994	0.625977
	MYO1D	EGR3	chr17-32876310-32877504	PT.ATACpeak.115026	chr17	32876309	32877504	none	MYO1D	promoter	cpg_island	ENST00000318217.10, ENST00000579584.5, ENST00000583621.1	promoter, 5UTR, exon, intron	0.00231555	0.178605	0.27	0.267	1	NO_DA	NO_NP	3	58	0.530571	0.000729958	0.00544025	Peak_Pos	UP_aPT	0.857317748406179	4.62107078711596e-176	NO_DE	NO_DE	NO_DE	none	none	none	UP_aPT	0.857317748406179	4.62107078711596e-176	TRUE	TRUE	FALSE	TRUE	FALSE		0.0114814	22.65	0.632954	5.87994	0.625977
	MYO1D	KLF5	chr17-32876310-32877504	PT.ATACpeak.115026	chr17	32876309	32877504	none	MYO1D-DT	promoter	cpg_island	ENST00000435733.2	promoter, exon, intron	0.00231555	0.178605	0.27	0.267	1	NO_DA	NO_NP	3	30	0.682788	6.09484e-06	0.000150466	Peak_Pos	UP_aPT	0.857317748406179	4.62107078711596e-176	UP_aPT	0.281529972497685	2.63454613272542e-60	none	none	none	NO_DE	NO_DE	NO_DE	TRUE	TRUE	FALSE	TRUE	FALSE		0.0114814	22.65	0.632954	5.87994	0.625977
	MYO1D	KLF5	chr17-32876310-32877504	PT.ATACpeak.115026	chr17	32876309	32877504	none	MYO1D	promoter	cpg_island	ENST00000318217.10, ENST00000579584.5, ENST00000583621.1	promoter, 5UTR, exon, intron	0.00231555	0.178605	0.27	0.267	1	NO_DA	NO_NP	3	30	0.682788	6.09484e-06	0.000150466	Peak_Pos	UP_aPT	0.857317748406179	4.62107078711596e-176	UP_aPT	0.281529972497685	2.63454613272542e-60	none	none	none	UP_aPT	0.857317748406179	4.62107078711596e-176	TRUE	TRUE	FALSE	TRUE	FALSE		0.0114814	22.65	0.632954	5.87994	0.625977
	MYO1D	NR4A2	chr17-32876310-32877504	PT.ATACpeak.115026	chr17	32876309	32877504	none	MYO1D	promoter	cpg_island	ENST00000318217.10, ENST00000579584.5, ENST00000583621.1	promoter, 5UTR, exon, intron	0.00231555	0.178605	0.27	0.267	1	NO_DA	NO_NP	3	15	0.565197	0.000338774	0.0033454	Peak_Pos	UP_aPT	0.857317748406179	4.62107078711596e-176	NO_DE	NO_DE	NO_DE	none	none	none	UP_aPT	0.857317748406179	4.62107078711596e-176	TRUE	TRUE	FALSE	TRUE	FALSE		0.0114814	22.65	0.632954	5.87994	0.625977
	MYO1D	NR4A2	chr17-32876310-32877504	PT.ATACpeak.115026	chr17	32876309	32877504	none	MYO1D-DT	promoter	cpg_island	ENST00000435733.2	promoter, exon, intron	0.00231555	0.178605	0.27	0.267	1	NO_DA	NO_NP	3	15	0.565197	0.000338774	0.0033454	Peak_Pos	UP_aPT	0.857317748406179	4.62107078711596e-176	NO_DE	NO_DE	NO_DE	none	none	none	NO_DE	NO_DE	NO_DE	TRUE	TRUE	FALSE	TRUE	FALSE		0.0114814	22.65	0.632954	5.87994	0.625977
	MYO1D	ZEB1	chr17-32876310-32877504	PT.ATACpeak.115026	chr17	32876309	32877504	none	MYO1D	promoter	cpg_island	ENST00000318217.10, ENST00000579584.5, ENST00000583621.1	promoter, 5UTR, exon, intron	0.00231555	0.178605	0.27	0.267	1	NO_DA	NO_NP	3	116	0.510669	0.00143329	0.00928115	Peak_Pos	UP_aPT	0.857317748406179	4.62107078711596e-176	UP_aPT	0.665633048783764	5.52348428033138e-39	none	none	none	UP_aPT	0.857317748406179	4.62107078711596e-176	TRUE	TRUE	FALSE	TRUE	FALSE		0.0114814	22.65	0.632954	5.87994	0.625977
	MYO1D	ZEB1	chr17-32876310-32877504	PT.ATACpeak.115026	chr17	32876309	32877504	none	MYO1D-DT	promoter	cpg_island	ENST00000435733.2	promoter, exon, intron	0.00231555	0.178605	0.27	0.267	1	NO_DA	NO_NP	3	116	0.510669	0.00143329	0.00928115	Peak_Pos	UP_aPT	0.857317748406179	4.62107078711596e-176	UP_aPT	0.665633048783764	5.52348428033138e-39	none	none	none	NO_DE	NO_DE	NO_DE	TRUE	TRUE	FALSE	TRUE	FALSE		0.0114814	22.65	0.632954	5.87994	0.625977
	MYO1D	ELK3	chr17-32909749-32910223	PT.ATACpeak.115027	chr17	32909748	32910223	none	none	intergenic		none	intergenic	0.521888	0.128829	0.029	0.027	1	NO_DA	NO_NP	4	68	0.573488	0.000326983	0.00331176	Peak_Pos	UP_aPT	0.857317748406179	4.62107078711596e-176	NO_DE	NO_DE	NO_DE	none	none	none	none	none	none	FALSE	FALSE	FALSE	FALSE	FALSE		0.774194	0.801759	0.974452	3.67735	0.847493
	MYO1D	ETS1	chr17-32909749-32910223	PT.ATACpeak.115027	chr17	32909748	32910223	none	none	intergenic		none	intergenic	0.521888	0.128829	0.029	0.027	1	NO_DA	NO_NP	4	70	0.766281	4.87623e-07	3.85222e-05	Peak_Pos	UP_aPT	0.857317748406179	4.62107078711596e-176	UP_aPT	1.01808039000292	1.24015523123843e-252	none	none	none	none	none	none	FALSE	FALSE	FALSE	FALSE	FALSE		0.774194	0.801759	0.974452	3.67735	0.847493
	MYO1D	ETV6	chr17-32909749-32910223	PT.ATACpeak.115027	chr17	32909748	32910223	none	none	intergenic		none	intergenic	0.521888	0.128829	0.029	0.027	1	NO_DA	NO_NP	4	34	0.594595	0.000175554	0.00216699	Peak_Pos	UP_aPT	0.857317748406179	4.62107078711596e-176	UP_aPT	0.413746518751627	3.67274075893832e-27	none	none	none	none	none	none	FALSE	FALSE	FALSE	FALSE	FALSE		0.774194	0.801759	0.974452	3.67735	0.847493
	MYO1D	FOXO6	chr17-32909749-32910223	PT.ATACpeak.115027	chr17	32909748	32910223	none	none	intergenic		none	intergenic	0.521888	0.128829	0.029	0.027	1	NO_DA	NO_NP	4	97	0.511884	0.00141678	0.00932716	Peak_Pos	UP_aPT	0.857317748406179	4.62107078711596e-176	NO_DE	NO_DE	NO_DE	none	none	none	none	none	none	FALSE	FALSE	FALSE	FALSE	FALSE		0.774194	0.801759	0.974452	3.67735	0.847493
	MYO1D	FOXP2	chr17-32909749-32910223	PT.ATACpeak.115027	chr17	32909748	32910223	none	none	intergenic		none	intergenic	0.521888	0.128829	0.029	0.027	1	NO_DA	NO_NP	4	28	0.551094	0.000606702	0.00489076	Peak_Pos	UP_aPT	0.857317748406179	4.62107078711596e-176	UP_aPT	0.952988141482173	2.20461082538357e-105	none	none	none	none	none	none	FALSE	FALSE	FALSE	FALSE	FALSE		0.774194	0.801759	0.974452	3.67735	0.847493
	MYO1D	MAFF	chr17-32909749-32910223	PT.ATACpeak.115027	chr17	32909748	32910223	none	none	intergenic		none	intergenic	0.521888	0.128829	0.029	0.027	1	NO_DA	NO_NP	4	211	0.556757	0.000520911	0.00447304	Peak_Pos	UP_aPT	0.857317748406179	4.62107078711596e-176	NO_DE	NO_DE	NO_DE	none	none	none	none	none	none	FALSE	FALSE	FALSE	FALSE	FALSE		0.774194	0.801759	0.974452	3.67735	0.847493
	MYO1D	EHF	chr17-32912203-32912608	PT.ATACpeak.115028	chr17	32912202	32912608	none	none	intergenic		none	intergenic	0.0304303	0.542884	0.021	0.015	1	NO_DA	NP	5	196	0.637559	3.80127e-05	0.00075075	Peak_Pos	UP_aPT	0.857317748406179	4.62107078711596e-176	NO_DE	NO_DE	NO_DE	none	none	none	none	none	none	TRUE	TRUE	FALSE	FALSE	FALSE		0.365695	6.35048	1.81883	7.13999	1.70597
	MYO1D	ELF3	chr17-32912203-32912608	PT.ATACpeak.115028	chr17	32912202	32912608	none	none	intergenic		none	intergenic	0.0304303	0.542884	0.021	0.015	1	NO_DA	NP	5	198	0.60056	0.000183532	0.00207129	Peak_Pos	UP_aPT	0.857317748406179	4.62107078711596e-176	UP_aPT	0.698017544140981	3.28568810510886e-163	none	none	none	none	none	none	TRUE	TRUE	FALSE	FALSE	FALSE		0.365695	6.35048	1.81883	7.13999	1.70597
	MYO1D	IKZF1	chr17-32912203-32912608	PT.ATACpeak.115028	chr17	32912202	32912608	none	none	intergenic		none	intergenic	0.0304303	0.542884	0.021	0.015	1	NO_DA	NP	5	133	0.524584	0.00121627	0.00842852	Peak_Pos	UP_aPT	0.857317748406179	4.62107078711596e-176	NO_DE	NO_DE	NO_DE	none	none	none	none	none	none	TRUE	TRUE	FALSE	FALSE	FALSE		0.365695	6.35048	1.81883	7.13999	1.70597
	MYO1D	IRF1	chr17-32912203-32912608	PT.ATACpeak.115028	chr17	32912202	32912608	none	none	intergenic		none	intergenic	0.0304303	0.542884	0.021	0.015	1	NO_DA	NP	5	25	0.554062	0.0006776	0.00535304	Peak_Pos	UP_aPT	0.857317748406179	4.62107078711596e-176	NO_DE	NO_DE	NO_DE	none	none	none	none	none	none	TRUE	TRUE	FALSE	FALSE	FALSE		0.365695	6.35048	1.81883	7.13999	1.70597
	MYO1D	KLF2	chr17-32912203-32912608	PT.ATACpeak.115028	chr17	32912202	32912608	none	none	intergenic		none	intergenic	0.0304303	0.542884	0.021	0.015	1	NO_DA	NP	5	137	0.611451	9.531e-05	0.00144798	Peak_Pos	UP_aPT	0.857317748406179	4.62107078711596e-176	NO_DE	NO_DE	NO_DE	none	none	none	none	none	none	TRUE	TRUE	FALSE	FALSE	FALSE		0.365695	6.35048	1.81883	7.13999	1.70597
	CAPN2	ELF3	chr1-223620378-223620911	PT.ATACpeak.11503	chr1	223620377	223620911	none	CAPN8	intron		ENST00000366872.10, ENST00000366873.6, ENST00000467384.6	intron	0.563346	-0.145188	0.017	0.02	1	NO_DA	NO_NP	1	218	0.594958	0.000216968	0.00220742	Peak_Pos	UP_aPT	0.640123082800085	8.82759849302352e-132	UP_aPT	0.698017544140981	3.28568810510886e-163	none	none	none	NO_DE	NO_DE	NO_DE	FALSE	FALSE	TRUE	FALSE	FALSE		0.432381	2.17414	8.88426	4.22733	0.91151
	CAPN2	FOSL1	chr1-223620378-223620911	PT.ATACpeak.11503	chr1	223620377	223620911	none	CAPN8	intron		ENST00000366872.10, ENST00000366873.6, ENST00000467384.6	intron	0.563346	-0.145188	0.017	0.02	1	NO_DA	NO_NP	1	223	0.594667	0.00016507	0.00179658	Peak_Pos	UP_aPT	0.640123082800085	8.82759849302352e-132	NO_DE	NO_DE	NO_DE	none	none	none	NO_DE	NO_DE	NO_DE	FALSE	FALSE	TRUE	FALSE	FALSE		0.432381	2.17414	8.88426	4.22733	0.91151
	CAPN2	MAFF	chr1-223620378-223620911	PT.ATACpeak.11503	chr1	223620377	223620911	none	CAPN8	intron		ENST00000366872.10, ENST00000366873.6, ENST00000467384.6	intron	0.563346	-0.145188	0.017	0.02	1	NO_DA	NO_NP	1	236	0.515406	0.00176519	0.00960593	Peak_Pos	UP_aPT	0.640123082800085	8.82759849302352e-132	NO_DE	NO_DE	NO_DE	none	none	none	NO_DE	NO_DE	NO_DE	FALSE	FALSE	TRUE	FALSE	FALSE		0.432381	2.17414	8.88426	4.22733	0.91151
	CAPN2	PKNOX2	chr1-223620378-223620911	PT.ATACpeak.11503	chr1	223620377	223620911	none	CAPN8	intron		ENST00000366872.10, ENST00000366873.6, ENST00000467384.6	intron	0.563346	-0.145188	0.017	0.02	1	NO_DA	NO_NP	1	75	0.691365	4.25375e-06	0.000165896	Peak_Pos	UP_aPT	0.640123082800085	8.82759849302352e-132	NO_DE	NO_DE	NO_DE	none	none	none	NO_DE	NO_DE	NO_DE	FALSE	FALSE	TRUE	FALSE	FALSE		0.432381	2.17414	8.88426	4.22733	0.91151
	CAPN2	STAT1	chr1-223620378-223620911	PT.ATACpeak.11503	chr1	223620377	223620911	none	CAPN8	intron		ENST00000366872.10, ENST00000366873.6, ENST00000467384.6	intron	0.563346	-0.145188	0.017	0.02	1	NO_DA	NO_NP	1	23	0.62381	8.87355e-05	0.00118652	Peak_Pos	UP_aPT	0.640123082800085	8.82759849302352e-132	UP_aPT	0.363550540147471	3.21803760380539e-18	none	none	none	NO_DE	NO_DE	NO_DE	FALSE	FALSE	TRUE	FALSE	FALSE		0.432381	2.17414	8.88426	4.22733	0.91151
	CAPN2	STAT3	chr1-223620378-223620911	PT.ATACpeak.11503	chr1	223620377	223620911	none	CAPN8	intron		ENST00000366872.10, ENST00000366873.6, ENST00000467384.6	intron	0.563346	-0.145188	0.017	0.02	1	NO_DA	NO_NP	1	24	0.645378	4.30546e-05	0.000876068	Peak_Pos	UP_aPT	0.640123082800085	8.82759849302352e-132	UP_aPT	0.569003677073764	5.59342212765026e-63	none	none	none	NO_DE	NO_DE	NO_DE	FALSE	FALSE	TRUE	FALSE	FALSE		0.432381	2.17414	8.88426	4.22733	0.91151
	CAPN2	ZNF274	chr1-223620378-223620911	PT.ATACpeak.11503	chr1	223620377	223620911	none	CAPN8	intron		ENST00000366872.10, ENST00000366873.6, ENST00000467384.6	intron	0.563346	-0.145188	0.017	0.02	1	NO_DA	NO_NP	1	176	0.530252	0.00123741	0.00761983	Peak_Pos	UP_aPT	0.640123082800085	8.82759849302352e-132	NO_DE	none	none	none	none	none	NO_DE	NO_DE	NO_DE	FALSE	FALSE	TRUE	FALSE	FALSE		0.432381	2.17414	8.88426	4.22733	0.91151
	MYO1D	KLF3	chr17-32927504-32928547	PT.ATACpeak.115030	chr17	32927503	32928547	TMEM98	TMEM98	promoter	cpg_island	ENST00000394642.7, ENST00000395149.6, ENST00000261713.8, ENST00000579849.6, ENST00000582227.5, ENST00000578289.5, ENST00000439138.5, ENST00000583437.2, ENST00000583120.1	promoter, 1to5kb, 5UTR, exon, intron	0.00337075	0.367357	0.076	0.062	1	NO_DA	NO_NP	7	138	0.545142	0.000410504	0.00377091	Peak_Pos	UP_aPT	0.857317748406179	4.62107078711596e-176	UP_aPT	0.173770065080168	4.58535613428856e-08	NO_DE	NO_DE	NO_DE	NO_DE	NO_DE	NO_DE	TRUE	TRUE	FALSE	TRUE	TRUE		0.0830677	19.2698	1.2004	2.19658	1.75741
	MYO1D	KLF5	chr17-32927504-32928547	PT.ATACpeak.115030	chr17	32927503	32928547	TMEM98	TMEM98	promoter	cpg_island	ENST00000394642.7, ENST00000395149.6, ENST00000261713.8, ENST00000579849.6, ENST00000582227.5, ENST00000578289.5, ENST00000439138.5, ENST00000583437.2, ENST00000583120.1	promoter, 1to5kb, 5UTR, exon, intron	0.00337075	0.367357	0.076	0.062	1	NO_DA	NO_NP	7	30	0.605466	6.27589e-05	0.00103291	Peak_Pos	UP_aPT	0.857317748406179	4.62107078711596e-176	UP_aPT	0.281529972497685	2.63454613272542e-60	NO_DE	NO_DE	NO_DE	NO_DE	NO_DE	NO_DE	TRUE	TRUE	FALSE	TRUE	TRUE		0.0830677	19.2698	1.2004	2.19658	1.75741
	MYO1D	KLF6	chr17-32927504-32928547	PT.ATACpeak.115030	chr17	32927503	32928547	TMEM98	TMEM98	promoter	cpg_island	ENST00000394642.7, ENST00000395149.6, ENST00000261713.8, ENST00000579849.6, ENST00000582227.5, ENST00000578289.5, ENST00000439138.5, ENST00000583437.2, ENST00000583120.1	promoter, 1to5kb, 5UTR, exon, intron	0.00337075	0.367357	0.076	0.062	1	NO_DA	NO_NP	7	139	0.691498	2.4139e-06	7.33456e-05	Peak_Pos	UP_aPT	0.857317748406179	4.62107078711596e-176	UP_aPT	1.21984979240713	1.17843154264567e-265	NO_DE	NO_DE	NO_DE	NO_DE	NO_DE	NO_DE	TRUE	TRUE	FALSE	TRUE	TRUE		0.0830677	19.2698	1.2004	2.19658	1.75741
	MYO1D	STAT3	chr17-32927504-32928547	PT.ATACpeak.115030	chr17	32927503	32928547	TMEM98	TMEM98	promoter	cpg_island	ENST00000394642.7, ENST00000395149.6, ENST00000261713.8, ENST00000579849.6, ENST00000582227.5, ENST00000578289.5, ENST00000439138.5, ENST00000583437.2, ENST00000583120.1	promoter, 1to5kb, 5UTR, exon, intron	0.00337075	0.367357	0.076	0.062	1	NO_DA	NO_NP	7	26	0.54413	0.000422472	0.00370837	Peak_Pos	UP_aPT	0.857317748406179	4.62107078711596e-176	UP_aPT	0.569003677073764	5.59342212765026e-63	NO_DE	NO_DE	NO_DE	NO_DE	NO_DE	NO_DE	TRUE	TRUE	FALSE	TRUE	TRUE		0.0830677	19.2698	1.2004	2.19658	1.75741
	MYO1D	EGR1	chr17-32936624-32937630	PT.ATACpeak.115031	chr17	32936623	32937630	TMEM98	TMEM98	intron		ENST00000394642.7, ENST00000261713.8, ENST00000579849.6, ENST00000578289.5, ENST00000439138.5	intron	3.37087e-09	0.578069	0.125	0.092	0.000465157	UP_aPT	NO_NP	8	195	0.593565	0.000181132	0.00216809	Peak_Pos	UP_aPT	0.857317748406179	4.62107078711596e-176	UP_aPT	0.598434097965619	1.27143515026078e-54	NO_DE	NO_DE	NO_DE	NO_DE	NO_DE	NO_DE	TRUE	TRUE	TRUE	TRUE	FALSE	ENH	0.360929	5.40669	3.56775	8.12949	0.679961
	MYO1D	KLF10	chr17-32936624-32937630	PT.ATACpeak.115031	chr17	32936623	32937630	TMEM98	TMEM98	intron		ENST00000394642.7, ENST00000261713.8, ENST00000579849.6, ENST00000578289.5, ENST00000439138.5	intron	3.37087e-09	0.578069	0.125	0.092	0.000465157	UP_aPT	NO_NP	8	134	0.628829	5.85059e-05	0.00100478	Peak_Pos	UP_aPT	0.857317748406179	4.62107078711596e-176	UP_aPT	0.472135142261335	7.78407598863321e-76	NO_DE	NO_DE	NO_DE	NO_DE	NO_DE	NO_DE	TRUE	TRUE	TRUE	TRUE	FALSE	ENH	0.360929	5.40669	3.56775	8.12949	0.679961
	MYO1D	KLF6	chr17-32936624-32937630	PT.ATACpeak.115031	chr17	32936623	32937630	TMEM98	TMEM98	intron		ENST00000394642.7, ENST00000261713.8, ENST00000579849.6, ENST00000578289.5, ENST00000439138.5	intron	3.37087e-09	0.578069	0.125	0.092	0.000465157	UP_aPT	NO_NP	8	139	0.736165	1.12507e-06	5.55503e-05	Peak_Pos	UP_aPT	0.857317748406179	4.62107078711596e-176	UP_aPT	1.21984979240713	1.17843154264567e-265	NO_DE	NO_DE	NO_DE	NO_DE	NO_DE	NO_DE	TRUE	TRUE	TRUE	TRUE	FALSE	ENH	0.360929	5.40669	3.56775	8.12949	0.679961
	MYO1D	MAZ	chr17-32936624-32937630	PT.ATACpeak.115031	chr17	32936623	32937630	TMEM98	TMEM98	intron		ENST00000394642.7, ENST00000261713.8, ENST00000579849.6, ENST00000578289.5, ENST00000439138.5	intron	3.37087e-09	0.578069	0.125	0.092	0.000465157	UP_aPT	NO_NP	8	140	0.600257	0.000147544	0.00200965	Peak_Pos	UP_aPT	0.857317748406179	4.62107078711596e-176	NO_DE	NO_DE	NO_DE	NO_DE	NO_DE	NO_DE	NO_DE	NO_DE	NO_DE	TRUE	TRUE	TRUE	TRUE	FALSE	ENH	0.360929	5.40669	3.56775	8.12949	0.679961
	MYO1D	NFATC2	chr17-32936624-32937630	PT.ATACpeak.115031	chr17	32936623	32937630	TMEM98	TMEM98	intron		ENST00000394642.7, ENST00000261713.8, ENST00000579849.6, ENST00000578289.5, ENST00000439138.5	intron	3.37087e-09	0.578069	0.125	0.092	0.000465157	UP_aPT	NO_NP	8	14	0.686285	3.82613e-06	0.000107952	Peak_Pos	UP_aPT	0.857317748406179	4.62107078711596e-176	NO_DE	NO_DE	NO_DE	NO_DE	NO_DE	NO_DE	NO_DE	NO_DE	NO_DE	TRUE	TRUE	TRUE	TRUE	FALSE	ENH	0.360929	5.40669	3.56775	8.12949	0.679961
	MYO1D	SOX4	chr17-32936624-32937630	PT.ATACpeak.115031	chr17	32936623	32937630	TMEM98	TMEM98	intron		ENST00000394642.7, ENST00000261713.8, ENST00000579849.6, ENST00000578289.5, ENST00000439138.5	intron	3.37087e-09	0.578069	0.125	0.092	0.000465157	UP_aPT	NO_NP	8	171	0.73462	1.18307e-06	5.19236e-05	Peak_Pos	UP_aPT	0.857317748406179	4.62107078711596e-176	UP_aPT	0.978974120585437	3.68894690548909e-186	NO_DE	NO_DE	NO_DE	NO_DE	NO_DE	NO_DE	TRUE	TRUE	TRUE	TRUE	FALSE	ENH	0.360929	5.40669	3.56775	8.12949	0.679961
	MYO1D	SOX9	chr17-32936624-32937630	PT.ATACpeak.115031	chr17	32936623	32937630	TMEM98	TMEM98	intron		ENST00000394642.7, ENST00000261713.8, ENST00000579849.6, ENST00000578289.5, ENST00000439138.5	intron	3.37087e-09	0.578069	0.125	0.092	0.000465157	UP_aPT	NO_NP	8	8	0.764479	5.09142e-07	3.35185e-05	Peak_Pos	UP_aPT	0.857317748406179	4.62107078711596e-176	UP_aPT	0.623210035013561	1.91851066693432e-194	NO_DE	NO_DE	NO_DE	NO_DE	NO_DE	NO_DE	TRUE	TRUE	TRUE	TRUE	FALSE	ENH	0.360929	5.40669	3.56775	8.12949	0.679961
	MYO1D	TEAD4	chr17-32936624-32937630	PT.ATACpeak.115031	chr17	32936623	32937630	TMEM98	TMEM98	intron		ENST00000394642.7, ENST00000261713.8, ENST00000579849.6, ENST00000578289.5, ENST00000439138.5	intron	3.37087e-09	0.578069	0.125	0.092	0.000465157	UP_aPT	NO_NP	8	232	0.757014	6.13633e-07	3.46265e-05	Peak_Pos	UP_aPT	0.857317748406179	4.62107078711596e-176	UP_aPT	0.239589771813061	2.87471025732221e-30	NO_DE	NO_DE	NO_DE	NO_DE	NO_DE	NO_DE	TRUE	TRUE	TRUE	TRUE	FALSE	ENH	0.360929	5.40669	3.56775	8.12949	0.679961
	MYO1D	XBP1	chr17-32936624-32937630	PT.ATACpeak.115031	chr17	32936623	32937630	TMEM98	TMEM98	intron		ENST00000394642.7, ENST00000261713.8, ENST00000579849.6, ENST00000578289.5, ENST00000439138.5	intron	3.37087e-09	0.578069	0.125	0.092	0.000465157	UP_aPT	NO_NP	8	93	0.566281	0.000400757	0.00376903	Peak_Pos	UP_aPT	0.857317748406179	4.62107078711596e-176	NO_DE	NO_DE	NO_DE	NO_DE	NO_DE	NO_DE	NO_DE	NO_DE	NO_DE	TRUE	TRUE	TRUE	TRUE	FALSE	ENH	0.360929	5.40669	3.56775	8.12949	0.679961
	MYO1D	EHF	chr17-32943271-32943516	PT.ATACpeak.115032	chr17	32943270	32943516	none	TMEM98	exon/intron		ENST00000579849.6, ENST00000578289.5	exon, intron, 3UTR	0.000140496	1.08635	0.019	0.009	1	NO_DA	NO_NP	9	196	0.61603	0.000373963	0.00360282	Peak_Pos	UP_aPT	0.857317748406179	4.62107078711596e-176	NO_DE	NO_DE	NO_DE	none	none	none	NO_DE	NO_DE	NO_DE	FALSE	FALSE	TRUE	TRUE	FALSE		0.564327	1.3069	6.45088	5.80568	0.903233
	MYO1D	RFX2	chr17-32943271-32943516	PT.ATACpeak.115032	chr17	32943270	32943516	none	TMEM98	exon/intron		ENST00000579849.6, ENST00000578289.5	exon, intron, 3UTR	0.000140496	1.08635	0.019	0.009	1	NO_DA	NO_NP	9	77	0.576847	0.00128539	0.00875392	Peak_Pos	UP_aPT	0.857317748406179	4.62107078711596e-176	UP_aPT	0.284196615058805	2.30353439840989e-18	none	none	none	NO_DE	NO_DE	NO_DE	FALSE	FALSE	TRUE	TRUE	FALSE		0.564327	1.3069	6.45088	5.80568	0.903233
	MYO1D	TEAD4	chr17-32943271-32943516	PT.ATACpeak.115032	chr17	32943270	32943516	none	TMEM98	exon/intron		ENST00000579849.6, ENST00000578289.5	exon, intron, 3UTR	0.000140496	1.08635	0.019	0.009	1	NO_DA	NO_NP	9	232	0.569458	0.00152208	0.0096971	Peak_Pos	UP_aPT	0.857317748406179	4.62107078711596e-176	UP_aPT	0.239589771813061	2.87471025732221e-30	none	none	none	NO_DE	NO_DE	NO_DE	FALSE	FALSE	TRUE	TRUE	FALSE		0.564327	1.3069	6.45088	5.80568	0.903233
	MYO1D	MSANTD3	chr17-32943801-32944227	PT.ATACpeak.115033	chr17	32943800	32944227	none	TMEM98	exon/intron		ENST00000579849.6, ENST00000578289.5	exon, intron, 3UTR	1.45102e-06	0.923814	0.039	0.021	0.200231	NO_DA	NO_NP	10	141	0.632053	4.06485e-05	0.000764578	Peak_Pos	UP_aPT	0.857317748406179	4.62107078711596e-176	NO_DE	NO_DE	NO_DE	none	none	none	NO_DE	NO_DE	NO_DE	TRUE	FALSE	TRUE	TRUE	FALSE	ENH	0.420702	1.58615	7.64207	6.76989	0.936702
	MYO1D	NFKB1	chr17-32943801-32944227	PT.ATACpeak.115033	chr17	32943800	32944227	none	TMEM98	exon/intron		ENST00000579849.6, ENST00000578289.5	exon, intron, 3UTR	1.45102e-06	0.923814	0.039	0.021	0.200231	NO_DA	NO_NP	10	74	0.613798	7.57479e-05	0.00119682	Peak_Pos	UP_aPT	0.857317748406179	4.62107078711596e-176	UP_aPT	1.17373137582139	5.64405994441048e-150	none	none	none	NO_DE	NO_DE	NO_DE	TRUE	FALSE	TRUE	TRUE	FALSE	ENH	0.420702	1.58615	7.64207	6.76989	0.936702
	MYO1D	SREBF2	chr17-32943801-32944227	PT.ATACpeak.115033	chr17	32943800	32944227	none	TMEM98	exon/intron		ENST00000579849.6, ENST00000578289.5	exon, intron, 3UTR	1.45102e-06	0.923814	0.039	0.021	0.200231	NO_DA	NO_NP	10	29	0.715031	1.75322e-06	5.77103e-05	Peak_Pos	UP_aPT	0.857317748406179	4.62107078711596e-176	UP_aPT	0.450446767990593	6.01331650375241e-34	none	none	none	NO_DE	NO_DE	NO_DE	TRUE	FALSE	TRUE	TRUE	FALSE	ENH	0.420702	1.58615	7.64207	6.76989	0.936702
	MYO1D	TCF7L1	chr17-32943801-32944227	PT.ATACpeak.115033	chr17	32943800	32944227	none	TMEM98	exon/intron		ENST00000579849.6, ENST00000578289.5	exon, intron, 3UTR	1.45102e-06	0.923814	0.039	0.021	0.200231	NO_DA	NO_NP	10	122	0.759365	4.33953e-07	5.71371e-05	Peak_Pos	UP_aPT	0.857317748406179	4.62107078711596e-176	NO_DE	NO_DE	NO_DE	none	none	none	NO_DE	NO_DE	NO_DE	TRUE	FALSE	TRUE	TRUE	FALSE	ENH	0.420702	1.58615	7.64207	6.76989	0.936702
	MYO1D	MEF2A	chr17-32946740-32947126	PT.ATACpeak.115034	chr17	32946739	32947126	none	none	intergenic		none	intergenic	0.656898	-0.113076	0.017	0.019	1	NO_DA	NO_NP	11	213	0.715268	1.73792e-06	6.2407e-05	Peak_Pos	UP_aPT	0.857317748406179	4.62107078711596e-176	UP_aPT	0.905956248650444	3.77264945360741e-105	none	none	none	none	none	none	FALSE	FALSE	TRUE	TRUE	FALSE		0	0.708833	8.90385	3.00825	1.59648
	MYO1D	TCF7L1	chr17-32946740-32947126	PT.ATACpeak.115034	chr17	32946739	32947126	none	none	intergenic		none	intergenic	0.656898	-0.113076	0.017	0.019	1	NO_DA	NO_NP	11	122	0.566619	0.000325235	0.00338073	Peak_Pos	UP_aPT	0.857317748406179	4.62107078711596e-176	NO_DE	NO_DE	NO_DE	none	none	none	none	none	none	FALSE	FALSE	TRUE	TRUE	FALSE		0	0.708833	8.90385	3.00825	1.59648
	MYO1D	MEF2C	chr17-32953571-32953918	PT.ATACpeak.115035	chr17	32953570	32953918	none	none	intergenic		none	intergenic	0.00661964	-0.70225	0.014	0.023	1	NO_DA	NP	12	19	0.613158	4.8161e-05	0.000864709	Peak_Pos	UP_aPT	0.857317748406179	4.62107078711596e-176	NO_DE	NO_DE	NO_DE	none	none	none	none	none	none	FALSE	TRUE	TRUE	FALSE	FALSE		0	2.56607	7.68903	2.99308	1.09839
	MYO1D	ATF2	chr17-32954181-32954989	PT.ATACpeak.115036	chr17	32954180	32954989	TMEM98	none	intergenic		none	intergenic	0.000117869	-0.395335	0.088	0.124	1	NO_DA	NO_NP	13	178	0.6295	3.45565e-05	0.000718412	Peak_Pos	UP_aPT	0.857317748406179	4.62107078711596e-176	UP_aPT	0.32306201933772	2.80212414088117e-22	NO_DE	NO_DE	NO_DE	none	none	none	TRUE	FALSE	TRUE	FALSE	FALSE		0.443114	2.65014	3.82424	4.86853	1.54096
	MYO1D	HES1	chr17-32954181-32954989	PT.ATACpeak.115036	chr17	32954180	32954989	TMEM98	none	intergenic		none	intergenic	0.000117869	-0.395335	0.088	0.124	1	NO_DA	NO_NP	13	169	0.532334	0.000697913	0.00530146	Peak_Pos	UP_aPT	0.857317748406179	4.62107078711596e-176	UP_aPT	0.221840638538576	1.13952362065559e-10	NO_DE	NO_DE	NO_DE	none	none	none	TRUE	FALSE	TRUE	FALSE	FALSE		0.443114	2.65014	3.82424	4.86853	1.54096
	MYO1D	KLF10	chr17-32954181-32954989	PT.ATACpeak.115036	chr17	32954180	32954989	TMEM98	none	intergenic		none	intergenic	0.000117869	-0.395335	0.088	0.124	1	NO_DA	NO_NP	13	134	0.679834	5.12285e-06	0.000134902	Peak_Pos	UP_aPT	0.857317748406179	4.62107078711596e-176	UP_aPT	0.472135142261335	7.78407598863321e-76	NO_DE	NO_DE	NO_DE	none	none	none	TRUE	FALSE	TRUE	FALSE	FALSE		0.443114	2.65014	3.82424	4.86853	1.54096
	MYO1D	MEF2A	chr17-32954181-32954989	PT.ATACpeak.115036	chr17	32954180	32954989	TMEM98	none	intergenic		none	intergenic	0.000117869	-0.395335	0.088	0.124	1	NO_DA	NO_NP	13	213	0.578072	0.000188999	0.00207373	Peak_Pos	UP_aPT	0.857317748406179	4.62107078711596e-176	UP_aPT	0.905956248650444	3.77264945360741e-105	NO_DE	NO_DE	NO_DE	none	none	none	TRUE	FALSE	TRUE	FALSE	FALSE		0.443114	2.65014	3.82424	4.86853	1.54096
	MYO1D	MEF2C	chr17-32954181-32954989	PT.ATACpeak.115036	chr17	32954180	32954989	TMEM98	none	intergenic		none	intergenic	0.000117869	-0.395335	0.088	0.124	1	NO_DA	NO_NP	13	19	0.746143	4.67e-07	4.61162e-05	Peak_Pos	UP_aPT	0.857317748406179	4.62107078711596e-176	NO_DE	NO_DE	NO_DE	NO_DE	NO_DE	NO_DE	none	none	none	TRUE	FALSE	TRUE	FALSE	FALSE		0.443114	2.65014	3.82424	4.86853	1.54096
	MYO1D	MYC	chr17-32954181-32954989	PT.ATACpeak.115036	chr17	32954180	32954989	TMEM98	none	intergenic		none	intergenic	0.000117869	-0.395335	0.088	0.124	1	NO_DA	NO_NP	13	102	0.650857	9.67628e-06	0.000212341	Peak_Pos	UP_aPT	0.857317748406179	4.62107078711596e-176	NO_DE	NO_DE	NO_DE	NO_DE	NO_DE	NO_DE	none	none	none	TRUE	FALSE	TRUE	FALSE	FALSE		0.443114	2.65014	3.82424	4.86853	1.54096
	MYO1D	NFATC4	chr17-32954181-32954989	PT.ATACpeak.115036	chr17	32954180	32954989	TMEM98	none	intergenic		none	intergenic	0.000117869	-0.395335	0.088	0.124	1	NO_DA	NO_NP	13	142	0.531013	0.000603506	0.00496635	Peak_Pos	UP_aPT	0.857317748406179	4.62107078711596e-176	NO_DE	NO_DE	NO_DE	NO_DE	NO_DE	NO_DE	none	none	none	TRUE	FALSE	TRUE	FALSE	FALSE		0.443114	2.65014	3.82424	4.86853	1.54096
	MYO1D	PRDM1	chr17-32954181-32954989	PT.ATACpeak.115036	chr17	32954180	32954989	TMEM98	none	intergenic		none	intergenic	0.000117869	-0.395335	0.088	0.124	1	NO_DA	NO_NP	13	222	0.576093	0.000153804	0.00202509	Peak_Pos	UP_aPT	0.857317748406179	4.62107078711596e-176	NO_DE	NO_DE	NO_DE	NO_DE	NO_DE	NO_DE	none	none	none	TRUE	FALSE	TRUE	FALSE	FALSE		0.443114	2.65014	3.82424	4.86853	1.54096
	MYO1D	TCF7L1	chr17-32954181-32954989	PT.ATACpeak.115036	chr17	32954180	32954989	TMEM98	none	intergenic		none	intergenic	0.000117869	-0.395335	0.088	0.124	1	NO_DA	NO_NP	13	122	0.790787	1.37509e-07	5.43161e-05	Peak_Pos	UP_aPT	0.857317748406179	4.62107078711596e-176	NO_DE	NO_DE	NO_DE	NO_DE	NO_DE	NO_DE	none	none	none	TRUE	FALSE	TRUE	FALSE	FALSE		0.443114	2.65014	3.82424	4.86853	1.54096
	MYO1D	ZNF410	chr17-32954181-32954989	PT.ATACpeak.115036	chr17	32954180	32954989	TMEM98	none	intergenic		none	intergenic	0.000117869	-0.395335	0.088	0.124	1	NO_DA	NO_NP	13	65	0.524456	0.000859251	0.00617098	Peak_Pos	UP_aPT	0.857317748406179	4.62107078711596e-176	NO_DE	none	none	NO_DE	NO_DE	NO_DE	none	none	none	TRUE	FALSE	TRUE	FALSE	FALSE		0.443114	2.65014	3.82424	4.86853	1.54096
	CAPN2	IRF1	chr1-223621989-223622584	PT.ATACpeak.11504	chr1	223621988	223622584	none	CAPN8	intron		ENST00000366872.10, ENST00000366873.6, ENST00000467384.6	intron	0.0269251	-0.501562	0.018	0.028	1	NO_DA	NP	2	22	0.655542	1.32075e-05	0.000412075	Peak_Pos	UP_aPT	0.640123082800085	8.82759849302352e-132	NO_DE	NO_DE	NO_DE	none	none	none	NO_DE	NO_DE	NO_DE	TRUE	FALSE	TRUE	FALSE	FALSE		0.431004	1.50566	5.25462	5.17622	0.661967
	CAPN2	NFKB1	chr1-223621989-223622584	PT.ATACpeak.11504	chr1	223621988	223622584	none	CAPN8	intron		ENST00000366872.10, ENST00000366873.6, ENST00000467384.6	intron	0.0269251	-0.501562	0.018	0.028	1	NO_DA	NP	2	70	0.620309	4.77423e-05	0.000893737	Peak_Pos	UP_aPT	0.640123082800085	8.82759849302352e-132	UP_aPT	1.17373137582139	5.64405994441048e-150	none	none	none	NO_DE	NO_DE	NO_DE	TRUE	FALSE	TRUE	FALSE	FALSE		0.431004	1.50566	5.25462	5.17622	0.661967
	CAPN2	NR4A1	chr1-223621989-223622584	PT.ATACpeak.11504	chr1	223621988	223622584	none	CAPN8	intron		ENST00000366872.10, ENST00000366873.6, ENST00000467384.6	intron	0.0269251	-0.501562	0.018	0.028	1	NO_DA	NP	2	245	0.539337	0.000577808	0.00436151	Peak_Pos	UP_aPT	0.640123082800085	8.82759849302352e-132	UP_aPT	0.353902418896604	1.36038845083139e-30	none	none	none	NO_DE	NO_DE	NO_DE	TRUE	FALSE	TRUE	FALSE	FALSE		0.431004	1.50566	5.25462	5.17622	0.661967
	CAPN2	TCF7L1	chr1-223621989-223622584	PT.ATACpeak.11504	chr1	223621988	223622584	none	CAPN8	intron		ENST00000366872.10, ENST00000366873.6, ENST00000467384.6	intron	0.0269251	-0.501562	0.018	0.028	1	NO_DA	NP	2	131	0.703906	1.98797e-06	0.00013291	Peak_Pos	UP_aPT	0.640123082800085	8.82759849302352e-132	NO_DE	NO_DE	NO_DE	none	none	none	NO_DE	NO_DE	NO_DE	TRUE	FALSE	TRUE	FALSE	FALSE		0.431004	1.50566	5.25462	5.17622	0.661967
	CAPN2	EHF	chr1-223628064-223628534	PT.ATACpeak.11505	chr1	223628063	223628534	none	CAPN8	exon/intron		ENST00000366872.10, ENST00000366873.6, ENST00000467384.6, ENST00000465098.1, ENST00000525760.1	exon, intron, 3UTR	0.00689432	-0.869538	0.009	0.016	1	NO_DA	NO_NP	3	216	0.672206	5.20743e-06	0.000174077	Peak_Pos	UP_aPT	0.640123082800085	8.82759849302352e-132	NO_DE	NO_DE	NO_DE	none	none	none	NO_DE	NO_DE	NO_DE	TRUE	FALSE	FALSE	FALSE	FALSE		0.212138	0.315475	0.728258	1.33109	2.37172
	CAPN2	ELF3	chr1-223628064-223628534	PT.ATACpeak.11505	chr1	223628063	223628534	none	CAPN8	exon/intron		ENST00000366872.10, ENST00000366873.6, ENST00000467384.6, ENST00000465098.1, ENST00000525760.1	exon, intron, 3UTR	0.00689432	-0.869538	0.009	0.016	1	NO_DA	NO_NP	3	218	0.692271	4.20215e-06	0.000178782	Peak_Pos	UP_aPT	0.640123082800085	8.82759849302352e-132	UP_aPT	0.698017544140981	3.28568810510886e-163	none	none	none	NO_DE	NO_DE	NO_DE	TRUE	FALSE	FALSE	FALSE	FALSE		0.212138	0.315475	0.728258	1.33109	2.37172
	CAPN2	GATA2	chr1-223628064-223628534	PT.ATACpeak.11505	chr1	223628063	223628534	none	CAPN8	exon/intron		ENST00000366872.10, ENST00000366873.6, ENST00000467384.6, ENST00000465098.1, ENST00000525760.1	exon, intron, 3UTR	0.00689432	-0.869538	0.009	0.016	1	NO_DA	NO_NP	3	109	0.528189	0.000779101	0.00536205	Peak_Pos	UP_aPT	0.640123082800085	8.82759849302352e-132	NO_DE	NO_DE	NO_DE	none	none	none	NO_DE	NO_DE	NO_DE	TRUE	FALSE	FALSE	FALSE	FALSE		0.212138	0.315475	0.728258	1.33109	2.37172
	CAPN2	KLF10	chr1-223628064-223628534	PT.ATACpeak.11505	chr1	223628063	223628534	none	CAPN8	exon/intron		ENST00000366872.10, ENST00000366873.6, ENST00000467384.6, ENST00000465098.1, ENST00000525760.1	exon, intron, 3UTR	0.00689432	-0.869538	0.009	0.016	1	NO_DA	NO_NP	3	144	0.720247	1.44921e-06	0.000113038	Peak_Pos	UP_aPT	0.640123082800085	8.82759849302352e-132	UP_aPT	0.472135142261335	7.78407598863321e-76	none	none	none	NO_DE	NO_DE	NO_DE	TRUE	FALSE	FALSE	FALSE	FALSE		0.212138	0.315475	0.728258	1.33109	2.37172
	CAPN2	KLF5	chr1-223628064-223628534	PT.ATACpeak.11505	chr1	223628063	223628534	none	CAPN8	exon/intron		ENST00000366872.10, ENST00000366873.6, ENST00000467384.6, ENST00000465098.1, ENST00000525760.1	exon, intron, 3UTR	0.00689432	-0.869538	0.009	0.016	1	NO_DA	NO_NP	3	30	0.606211	9.7135e-05	0.00122863	Peak_Pos	UP_aPT	0.640123082800085	8.82759849302352e-132	UP_aPT	0.281529972497685	2.63454613272542e-60	none	none	none	NO_DE	NO_DE	NO_DE	TRUE	FALSE	FALSE	FALSE	FALSE		0.212138	0.315475	0.728258	1.33109	2.37172
	CAPN2	MAZ	chr1-223628064-223628534	PT.ATACpeak.11505	chr1	223628063	223628534	none	CAPN8	exon/intron		ENST00000366872.10, ENST00000366873.6, ENST00000467384.6, ENST00000465098.1, ENST00000525760.1	exon, intron, 3UTR	0.00689432	-0.869538	0.009	0.016	1	NO_DA	NO_NP	3	151	0.585823	0.000184295	0.00196023	Peak_Pos	UP_aPT	0.640123082800085	8.82759849302352e-132	NO_DE	NO_DE	NO_DE	none	none	none	NO_DE	NO_DE	NO_DE	TRUE	FALSE	FALSE	FALSE	FALSE		0.212138	0.315475	0.728258	1.33109	2.37172
	CAPN2	MSC	chr1-223628064-223628534	PT.ATACpeak.11505	chr1	223628063	223628534	none	CAPN8	exon/intron		ENST00000366872.10, ENST00000366873.6, ENST00000467384.6, ENST00000465098.1, ENST00000525760.1	exon, intron, 3UTR	0.00689432	-0.869538	0.009	0.016	1	NO_DA	NO_NP	3	44	0.510865	0.0012339	0.00769953	Peak_Pos	UP_aPT	0.640123082800085	8.82759849302352e-132	NO_DE	NO_DE	NO_DE	none	none	none	NO_DE	NO_DE	NO_DE	TRUE	FALSE	FALSE	FALSE	FALSE		0.212138	0.315475	0.728258	1.33109	2.37172
	CAPN2	MYC	chr1-223628064-223628534	PT.ATACpeak.11505	chr1	223628063	223628534	none	CAPN8	exon/intron		ENST00000366872.10, ENST00000366873.6, ENST00000467384.6, ENST00000465098.1, ENST00000525760.1	exon, intron, 3UTR	0.00689432	-0.869538	0.009	0.016	1	NO_DA	NO_NP	3	110	0.614418	5.22412e-05	0.000843065	Peak_Pos	UP_aPT	0.640123082800085	8.82759849302352e-132	NO_DE	NO_DE	NO_DE	none	none	none	NO_DE	NO_DE	NO_DE	TRUE	FALSE	FALSE	FALSE	FALSE		0.212138	0.315475	0.728258	1.33109	2.37172
	CAPN2	PKNOX2	chr1-223628064-223628534	PT.ATACpeak.11505	chr1	223628063	223628534	none	CAPN8	exon/intron		ENST00000366872.10, ENST00000366873.6, ENST00000467384.6, ENST00000465098.1, ENST00000525760.1	exon, intron, 3UTR	0.00689432	-0.869538	0.009	0.016	1	NO_DA	NO_NP	3	75	0.677319	4.14362e-06	0.000193921	Peak_Pos	UP_aPT	0.640123082800085	8.82759849302352e-132	NO_DE	NO_DE	NO_DE	none	none	none	NO_DE	NO_DE	NO_DE	TRUE	FALSE	FALSE	FALSE	FALSE		0.212138	0.315475	0.728258	1.33109	2.37172
	CAPN2	USF2	chr1-223628064-223628534	PT.ATACpeak.11505	chr1	223628063	223628534	none	CAPN8	exon/intron		ENST00000366872.10, ENST00000366873.6, ENST00000467384.6, ENST00000465098.1, ENST00000525760.1	exon, intron, 3UTR	0.00689432	-0.869538	0.009	0.016	1	NO_DA	NO_NP	3	262	0.650782	2.07145e-05	0.000538578	Peak_Pos	UP_aPT	0.640123082800085	8.82759849302352e-132	NO_DE	NO_DE	NO_DE	none	none	none	NO_DE	NO_DE	NO_DE	TRUE	FALSE	FALSE	FALSE	FALSE		0.212138	0.315475	0.728258	1.33109	2.37172
	CAPN2	EHF	chr1-223641338-223641781	PT.ATACpeak.11506	chr1	223641337	223641781	none	CAPN8	intron		ENST00000366872.10, ENST00000366873.6, ENST00000467384.6	intron	1.25073e-10	-2.41921	0.004	0.022	1.72592e-05	UP_PT	NP	4	216	0.73215	2.85031e-06	0.000166743	Peak_Pos	UP_aPT	0.640123082800085	8.82759849302352e-132	NO_DE	NO_DE	NO_DE	none	none	none	NO_DE	NO_DE	NO_DE	FALSE	FALSE	FALSE	FALSE	FALSE		0.734089	0.623311	4.30823	1.09472	1.21809
	CAPN2	ELF3	chr1-223641338-223641781	PT.ATACpeak.11506	chr1	223641337	223641781	none	CAPN8	intron		ENST00000366872.10, ENST00000366873.6, ENST00000467384.6	intron	1.25073e-10	-2.41921	0.004	0.022	1.72592e-05	UP_PT	NP	4	218	0.666935	6.35451e-05	0.000991303	Peak_Pos	UP_aPT	0.640123082800085	8.82759849302352e-132	UP_aPT	0.698017544140981	3.28568810510886e-163	none	none	none	NO_DE	NO_DE	NO_DE	FALSE	FALSE	FALSE	FALSE	FALSE		0.734089	0.623311	4.30823	1.09472	1.21809
	CAPN2	FOXI1	chr1-223641338-223641781	PT.ATACpeak.11506	chr1	223641337	223641781	none	CAPN8	intron		ENST00000366872.10, ENST00000366873.6, ENST00000467384.6	intron	1.25073e-10	-2.41921	0.004	0.022	1.72592e-05	UP_PT	NP	4	34	0.559437	0.00106803	0.00684712	Peak_Pos	UP_aPT	0.640123082800085	8.82759849302352e-132	NO_DE	NO_DE	NO_DE	none	none	none	NO_DE	NO_DE	NO_DE	FALSE	FALSE	FALSE	FALSE	FALSE		0.734089	0.623311	4.30823	1.09472	1.21809
	CAPN2	KLF5	chr1-223641338-223641781	PT.ATACpeak.11506	chr1	223641337	223641781	none	CAPN8	intron		ENST00000366872.10, ENST00000366873.6, ENST00000467384.6	intron	1.25073e-10	-2.41921	0.004	0.022	1.72592e-05	UP_PT	NP	4	30	0.557661	0.00133867	0.008032	Peak_Pos	UP_aPT	0.640123082800085	8.82759849302352e-132	UP_aPT	0.281529972497685	2.63454613272542e-60	none	none	none	NO_DE	NO_DE	NO_DE	FALSE	FALSE	FALSE	FALSE	FALSE		0.734089	0.623311	4.30823	1.09472	1.21809
	CAPN2	IKZF1	chr1-223684061-223684615	PT.ATACpeak.11508	chr1	223684060	223684615	none	none	intergenic		none	intergenic	0.123127	-0.435137	0.013	0.018	1	NO_DA	NO_NP	6	142	0.537728	0.000864073	0.00577694	Peak_Pos	UP_aPT	0.640123082800085	8.82759849302352e-132	NO_DE	NO_DE	NO_DE	none	none	none	none	none	none	FALSE	FALSE	FALSE	FALSE	FALSE		0.111462	0.797487	2.28695	2.48898	2.01032
	CAPN2	PKNOX2	chr1-223684061-223684615	PT.ATACpeak.11508	chr1	223684060	223684615	none	none	intergenic		none	intergenic	0.123127	-0.435137	0.013	0.018	1	NO_DA	NO_NP	6	75	0.710644	3.77157e-06	0.000196122	Peak_Pos	UP_aPT	0.640123082800085	8.82759849302352e-132	NO_DE	NO_DE	NO_DE	none	none	none	none	none	none	FALSE	FALSE	FALSE	FALSE	FALSE		0.111462	0.797487	2.28695	2.48898	2.01032
	CAPN2	PLAG1	chr1-223684061-223684615	PT.ATACpeak.11508	chr1	223684060	223684615	none	none	intergenic		none	intergenic	0.123127	-0.435137	0.013	0.018	1	NO_DA	NO_NP	6	13	0.584314	0.000295854	0.00271489	Peak_Pos	UP_aPT	0.640123082800085	8.82759849302352e-132	NO_DE	NO_DE	NO_DE	none	none	none	none	none	none	FALSE	FALSE	FALSE	FALSE	FALSE		0.111462	0.797487	2.28695	2.48898	2.01032
	CAPN2	TGIF1	chr1-223684061-223684615	PT.ATACpeak.11508	chr1	223684060	223684615	none	none	intergenic		none	intergenic	0.123127	-0.435137	0.013	0.018	1	NO_DA	NO_NP	6	82	0.52493	0.00140789	0.00813446	Peak_Pos	UP_aPT	0.640123082800085	8.82759849302352e-132	UP_aPT	0.152529690508495	1.09302613172555e-07	none	none	none	none	none	none	FALSE	FALSE	FALSE	FALSE	FALSE		0.111462	0.797487	2.28695	2.48898	2.01032
	CCL2	FOXK1	chr17-34235443-34235796	PT.ATACpeak.115082	chr17	34235442	34235796	CCL2	none	intergenic		none	intergenic	3.5365e-99	4.12297	0.087	0.005	4.88012e-94	UP_aPT	NP	3	61	0.510537	0.00146568	0.00477126	TF_Pos	NO_DE	NO_DE	NO_DE	NO_DE	none	none	NO_DE	NO_DE	NO_DE	none	none	none	FALSE	FALSE	FALSE	FALSE	FALSE		0.52	1.05382	5.26616	6.50679	1.16841
	CCL2	FOXK2	chr17-34235443-34235796	PT.ATACpeak.115082	chr17	34235442	34235796	CCL2	none	intergenic		none	intergenic	3.5365e-99	4.12297	0.087	0.005	4.88012e-94	UP_aPT	NP	3	116	0.606963	8.6807e-05	0.000553394	TF_Pos	NO_DE	NO_DE	NO_DE	UP_aPT	0.169731160758519	0.000401323587764396	NO_DE	NO_DE	NO_DE	none	none	none	FALSE	FALSE	FALSE	FALSE	FALSE		0.52	1.05382	5.26616	6.50679	1.16841
	CCL2	FOXP1	chr17-34235443-34235796	PT.ATACpeak.115082	chr17	34235442	34235796	CCL2	none	intergenic		none	intergenic	3.5365e-99	4.12297	0.087	0.005	4.88012e-94	UP_aPT	NP	3	117	0.54316	0.000425499	0.00186004	TF_Pos	NO_DE	NO_DE	NO_DE	UP_aPT	0.388691559302399	1.05723370607433e-14	NO_DE	NO_DE	NO_DE	none	none	none	FALSE	FALSE	FALSE	FALSE	FALSE		0.52	1.05382	5.26616	6.50679	1.16841
	CCL2	FOXP2	chr17-34235443-34235796	PT.ATACpeak.115082	chr17	34235442	34235796	CCL2	none	intergenic		none	intergenic	3.5365e-99	4.12297	0.087	0.005	4.88012e-94	UP_aPT	NP	3	19	0.75283	7.66314e-08	5.8623e-06	TF_Pos	NO_DE	NO_DE	NO_DE	UP_aPT	0.952988141482173	2.20461082538357e-105	NO_DE	NO_DE	NO_DE	none	none	none	FALSE	FALSE	FALSE	FALSE	FALSE		0.52	1.05382	5.26616	6.50679	1.16841
	CCL2	GRHL2	chr17-34235443-34235796	PT.ATACpeak.115082	chr17	34235442	34235796	CCL2	none	intergenic		none	intergenic	3.5365e-99	4.12297	0.087	0.005	4.88012e-94	UP_aPT	NP	3	120	0.626095	0.000214941	0.001134	TF_Pos	NO_DE	NO_DE	NO_DE	NO_DE	NO_DE	NO_DE	NO_DE	NO_DE	NO_DE	none	none	none	FALSE	FALSE	FALSE	FALSE	FALSE		0.52	1.05382	5.26616	6.50679	1.16841
	CCL2	KLF16	chr17-34235443-34235796	PT.ATACpeak.115082	chr17	34235442	34235796	CCL2	none	intergenic		none	intergenic	3.5365e-99	4.12297	0.087	0.005	4.88012e-94	UP_aPT	NP	3	39	0.780672	2.53993e-06	5.55155e-05	TF_Pos	NO_DE	NO_DE	NO_DE	NO_DE	NO_DE	NO_DE	NO_DE	NO_DE	NO_DE	none	none	none	FALSE	FALSE	FALSE	FALSE	FALSE		0.52	1.05382	5.26616	6.50679	1.16841
	CCL2	KLF4	chr17-34235443-34235796	PT.ATACpeak.115082	chr17	34235442	34235796	CCL2	none	intergenic		none	intergenic	3.5365e-99	4.12297	0.087	0.005	4.88012e-94	UP_aPT	NP	3	121	0.787181	3.03539e-06	5.80518e-05	TF_Pos	NO_DE	NO_DE	NO_DE	NO_DE	NO_DE	NO_DE	NO_DE	NO_DE	NO_DE	none	none	none	FALSE	FALSE	FALSE	FALSE	FALSE		0.52	1.05382	5.26616	6.50679	1.16841
	CCL2	MAFF	chr17-34235443-34235796	PT.ATACpeak.115082	chr17	34235442	34235796	CCL2	none	intergenic		none	intergenic	3.5365e-99	4.12297	0.087	0.005	4.88012e-94	UP_aPT	NP	3	122	0.500287	0.00220965	0.00676154	TF_Pos	NO_DE	NO_DE	NO_DE	NO_DE	NO_DE	NO_DE	NO_DE	NO_DE	NO_DE	none	none	none	FALSE	FALSE	FALSE	FALSE	FALSE		0.52	1.05382	5.26616	6.50679	1.16841
	CCL2	MAFG	chr17-34235443-34235796	PT.ATACpeak.115082	chr17	34235442	34235796	CCL2	none	intergenic		none	intergenic	3.5365e-99	4.12297	0.087	0.005	4.88012e-94	UP_aPT	NP	3	123	0.637232	2.22408e-05	0.000200167	TF_Pos	NO_DE	NO_DE	NO_DE	NO_DE	none	none	NO_DE	NO_DE	NO_DE	none	none	none	FALSE	FALSE	FALSE	FALSE	FALSE		0.52	1.05382	5.26616	6.50679	1.16841
	CCL2	MAZ	chr17-34235443-34235796	PT.ATACpeak.115082	chr17	34235442	34235796	CCL2	none	intergenic		none	intergenic	3.5365e-99	4.12297	0.087	0.005	4.88012e-94	UP_aPT	NP	3	75	0.688355	2.49138e-06	6.35303e-05	TF_Pos	NO_DE	NO_DE	NO_DE	NO_DE	NO_DE	NO_DE	NO_DE	NO_DE	NO_DE	none	none	none	FALSE	FALSE	FALSE	FALSE	FALSE		0.52	1.05382	5.26616	6.50679	1.16841
	CCL2	NFKB2	chr17-34235443-34235796	PT.ATACpeak.115082	chr17	34235442	34235796	CCL2	none	intergenic		none	intergenic	3.5365e-99	4.12297	0.087	0.005	4.88012e-94	UP_aPT	NP	3	43	0.607633	6.65007e-05	0.000462482	TF_Pos	NO_DE	NO_DE	NO_DE	UP_aPT	0.349585713999555	4.35958162321302e-112	NO_DE	NO_DE	NO_DE	none	none	none	FALSE	FALSE	FALSE	FALSE	FALSE		0.52	1.05382	5.26616	6.50679	1.16841
	CCL2	NR2C2	chr17-34235443-34235796	PT.ATACpeak.115082	chr17	34235442	34235796	CCL2	none	intergenic		none	intergenic	3.5365e-99	4.12297	0.087	0.005	4.88012e-94	UP_aPT	NP	3	15	0.536238	0.000433689	0.00184318	TF_Pos	NO_DE	NO_DE	NO_DE	NO_DE	none	none	NO_DE	NO_DE	NO_DE	none	none	none	FALSE	FALSE	FALSE	FALSE	FALSE		0.52	1.05382	5.26616	6.50679	1.16841
	CCL2	REL	chr17-34235443-34235796	PT.ATACpeak.115082	chr17	34235442	34235796	CCL2	none	intergenic		none	intergenic	3.5365e-99	4.12297	0.087	0.005	4.88012e-94	UP_aPT	NP	3	5	0.471074	0.0032526	0.00873066	TF_Pos	NO_DE	NO_DE	NO_DE	UP_aPT	0.222907817043191	2.61227731360457e-09	NO_DE	NO_DE	NO_DE	none	none	none	FALSE	FALSE	FALSE	FALSE	FALSE		0.52	1.05382	5.26616	6.50679	1.16841
	CCL2	RELA	chr17-34235443-34235796	PT.ATACpeak.115082	chr17	34235442	34235796	CCL2	none	intergenic		none	intergenic	3.5365e-99	4.12297	0.087	0.005	4.88012e-94	UP_aPT	NP	3	6	0.526426	0.000817348	0.00297748	TF_Pos	NO_DE	NO_DE	NO_DE	NO_DE	NO_DE	NO_DE	NO_DE	NO_DE	NO_DE	none	none	none	FALSE	FALSE	FALSE	FALSE	FALSE		0.52	1.05382	5.26616	6.50679	1.16841
	CCL2	RORB	chr17-34235443-34235796	PT.ATACpeak.115082	chr17	34235442	34235796	CCL2	none	intergenic		none	intergenic	3.5365e-99	4.12297	0.087	0.005	4.88012e-94	UP_aPT	NP	3	68	0.48923	0.00332148	0.00876184	TF_Pos	NO_DE	NO_DE	NO_DE	NO_DE	NO_DE	NO_DE	NO_DE	NO_DE	NO_DE	none	none	none	FALSE	FALSE	FALSE	FALSE	FALSE		0.52	1.05382	5.26616	6.50679	1.16841
	CCL2	RXRB	chr17-34235443-34235796	PT.ATACpeak.115082	chr17	34235442	34235796	CCL2	none	intergenic		none	intergenic	3.5365e-99	4.12297	0.087	0.005	4.88012e-94	UP_aPT	NP	3	59	0.609785	6.16367e-05	0.000449067	TF_Pos	NO_DE	NO_DE	NO_DE	NO_DE	NO_DE	NO_DE	NO_DE	NO_DE	NO_DE	none	none	none	FALSE	FALSE	FALSE	FALSE	FALSE		0.52	1.05382	5.26616	6.50679	1.16841
	CCL2	SP1	chr17-34235443-34235796	PT.ATACpeak.115082	chr17	34235442	34235796	CCL2	none	intergenic		none	intergenic	3.5365e-99	4.12297	0.087	0.005	4.88012e-94	UP_aPT	NP	3	101	0.770918	2.37366e-08	3.6317e-06	TF_Pos	NO_DE	NO_DE	NO_DE	NO_DE	none	none	NO_DE	NO_DE	NO_DE	none	none	none	FALSE	FALSE	FALSE	FALSE	FALSE		0.52	1.05382	5.26616	6.50679	1.16841
	CCL2	SP3	chr17-34235443-34235796	PT.ATACpeak.115082	chr17	34235442	34235796	CCL2	none	intergenic		none	intergenic	3.5365e-99	4.12297	0.087	0.005	4.88012e-94	UP_aPT	NP	3	103	0.668062	6.24651e-06	9.55717e-05	TF_Pos	NO_DE	NO_DE	NO_DE	UP_aPT	0.200310053172068	0.00799769620084935	NO_DE	NO_DE	NO_DE	none	none	none	FALSE	FALSE	FALSE	FALSE	FALSE		0.52	1.05382	5.26616	6.50679	1.16841
	CCL2	SP4	chr17-34235443-34235796	PT.ATACpeak.115082	chr17	34235442	34235796	CCL2	none	intergenic		none	intergenic	3.5365e-99	4.12297	0.087	0.005	4.88012e-94	UP_aPT	NP	3	33	0.55752	0.000502643	0.0020785	TF_Pos	NO_DE	NO_DE	NO_DE	UP_aPT	0.0667161741088149	0.0230845276471545	NO_DE	NO_DE	NO_DE	none	none	none	FALSE	FALSE	FALSE	FALSE	FALSE		0.52	1.05382	5.26616	6.50679	1.16841
	CCL2	TCF3	chr17-34235443-34235796	PT.ATACpeak.115082	chr17	34235442	34235796	CCL2	none	intergenic		none	intergenic	3.5365e-99	4.12297	0.087	0.005	4.88012e-94	UP_aPT	NP	3	127	0.640882	1.92754e-05	0.000196609	TF_Pos	NO_DE	NO_DE	NO_DE	UP_aPT	0.134425565158533	6.27045252935626e-08	NO_DE	NO_DE	NO_DE	none	none	none	FALSE	FALSE	FALSE	FALSE	FALSE		0.52	1.05382	5.26616	6.50679	1.16841
	CCL2	TCF4	chr17-34235443-34235796	PT.ATACpeak.115082	chr17	34235442	34235796	CCL2	none	intergenic		none	intergenic	3.5365e-99	4.12297	0.087	0.005	4.88012e-94	UP_aPT	NP	3	128	0.475627	0.00254451	0.00720944	TF_Pos	NO_DE	NO_DE	NO_DE	NO_DE	none	none	NO_DE	NO_DE	NO_DE	none	none	none	FALSE	FALSE	FALSE	FALSE	FALSE		0.52	1.05382	5.26616	6.50679	1.16841
	CCL2	USF1	chr17-34235443-34235796	PT.ATACpeak.115082	chr17	34235442	34235796	CCL2	none	intergenic		none	intergenic	3.5365e-99	4.12297	0.087	0.005	4.88012e-94	UP_aPT	NP	3	131	0.643889	1.71088e-05	0.000218137	TF_Pos	NO_DE	NO_DE	NO_DE	NO_DE	NO_DE	NO_DE	NO_DE	NO_DE	NO_DE	none	none	none	FALSE	FALSE	FALSE	FALSE	FALSE		0.52	1.05382	5.26616	6.50679	1.16841
	CCL2	USF2	chr17-34235443-34235796	PT.ATACpeak.115082	chr17	34235442	34235796	CCL2	none	intergenic		none	intergenic	3.5365e-99	4.12297	0.087	0.005	4.88012e-94	UP_aPT	NP	3	132	0.571227	0.00022208	0.00113261	TF_Pos	NO_DE	NO_DE	NO_DE	NO_DE	NO_DE	NO_DE	NO_DE	NO_DE	NO_DE	none	none	none	FALSE	FALSE	FALSE	FALSE	FALSE		0.52	1.05382	5.26616	6.50679	1.16841
	CCL2	ZEB1	chr17-34235443-34235796	PT.ATACpeak.115082	chr17	34235442	34235796	CCL2	none	intergenic		none	intergenic	3.5365e-99	4.12297	0.087	0.005	4.88012e-94	UP_aPT	NP	3	66	0.564042	0.000340036	0.00157653	TF_Pos	NO_DE	NO_DE	NO_DE	UP_aPT	0.665633048783764	5.52348428033138e-39	NO_DE	NO_DE	NO_DE	none	none	none	FALSE	FALSE	FALSE	FALSE	FALSE		0.52	1.05382	5.26616	6.50679	1.16841
	CCL2	ZNF148	chr17-34235443-34235796	PT.ATACpeak.115082	chr17	34235442	34235796	CCL2	none	intergenic		none	intergenic	3.5365e-99	4.12297	0.087	0.005	4.88012e-94	UP_aPT	NP	3	108	0.680732	3.54855e-06	6.03254e-05	TF_Pos	NO_DE	NO_DE	NO_DE	NO_DE	none	none	NO_DE	NO_DE	NO_DE	none	none	none	FALSE	FALSE	FALSE	FALSE	FALSE		0.52	1.05382	5.26616	6.50679	1.16841
	CCL2	ZNF460	chr17-34235443-34235796	PT.ATACpeak.115082	chr17	34235442	34235796	CCL2	none	intergenic		none	intergenic	3.5365e-99	4.12297	0.087	0.005	4.88012e-94	UP_aPT	NP	3	95	0.639533	2.03264e-05	0.000194372	TF_Pos	NO_DE	NO_DE	NO_DE	NO_DE	NO_DE	NO_DE	NO_DE	NO_DE	NO_DE	none	none	none	FALSE	FALSE	FALSE	FALSE	FALSE		0.52	1.05382	5.26616	6.50679	1.16841
	CCL2	EHF	chr17-34252063-34252802	PT.ATACpeak.115084	chr17	34252062	34252802	CCL2	CCL2	1to5kb		ENST00000580907.5, ENST00000225831.4	1to5kb	9.8819e-55	1.82233	0.129	0.039	1.36363e-49	UP_aPT	NO_NP	5	111	0.611271	0.00116925	0.00397545	TF_Pos	NO_DE	NO_DE	NO_DE	NO_DE	NO_DE	NO_DE	NO_DE	NO_DE	NO_DE	NO_DE	NO_DE	NO_DE	TRUE	FALSE	TRUE	TRUE	FALSE	ENH	0.242177	2.47462	5.96689	6.93431	1.10313
	CCL2	GABPA	chr17-34252063-34252802	PT.ATACpeak.115084	chr17	34252062	34252802	CCL2	CCL2	1to5kb		ENST00000580907.5, ENST00000225831.4	1to5kb	9.8819e-55	1.82233	0.129	0.039	1.36363e-49	UP_aPT	NO_NP	5	118	0.578976	0.000173865	0.000985236	TF_Pos	NO_DE	NO_DE	NO_DE	NO_DE	none	none	NO_DE	NO_DE	NO_DE	NO_DE	NO_DE	NO_DE	TRUE	FALSE	TRUE	TRUE	FALSE	ENH	0.242177	2.47462	5.96689	6.93431	1.10313
	CCL2	MEIS1	chr17-34252063-34252802	PT.ATACpeak.115084	chr17	34252062	34252802	CCL2	CCL2	1to5kb		ENST00000580907.5, ENST00000225831.4	1to5kb	9.8819e-55	1.82233	0.129	0.039	1.36363e-49	UP_aPT	NO_NP	5	41	0.642887	1.78049e-05	0.00020955	TF_Pos	NO_DE	NO_DE	NO_DE	UP_PT	-0.279652196613079	9.78083584194843e-25	NO_DE	NO_DE	NO_DE	NO_DE	NO_DE	NO_DE	TRUE	FALSE	TRUE	TRUE	FALSE	ENH	0.242177	2.47462	5.96689	6.93431	1.10313
	CCL2	MSANTD3	chr17-34252063-34252802	PT.ATACpeak.115084	chr17	34252062	34252802	CCL2	CCL2	1to5kb		ENST00000580907.5, ENST00000225831.4	1to5kb	9.8819e-55	1.82233	0.129	0.039	1.36363e-49	UP_aPT	NO_NP	5	76	0.541661	0.000645345	0.00246845	TF_Pos	NO_DE	NO_DE	NO_DE	NO_DE	NO_DE	NO_DE	NO_DE	NO_DE	NO_DE	NO_DE	NO_DE	NO_DE	TRUE	FALSE	TRUE	TRUE	FALSE	ENH	0.242177	2.47462	5.96689	6.93431	1.10313
	CCL2	PLAG1	chr17-34252063-34252802	PT.ATACpeak.115084	chr17	34252062	34252802	CCL2	CCL2	1to5kb		ENST00000580907.5, ENST00000225831.4	1to5kb	9.8819e-55	1.82233	0.129	0.039	1.36363e-49	UP_aPT	NO_NP	5	12	0.578977	0.000268547	0.00132541	TF_Pos	NO_DE	NO_DE	NO_DE	NO_DE	NO_DE	NO_DE	NO_DE	NO_DE	NO_DE	NO_DE	NO_DE	NO_DE	TRUE	FALSE	TRUE	TRUE	FALSE	ENH	0.242177	2.47462	5.96689	6.93431	1.10313
	CCL2	RBPJ	chr17-34252063-34252802	PT.ATACpeak.115084	chr17	34252062	34252802	CCL2	CCL2	1to5kb		ENST00000580907.5, ENST00000225831.4	1to5kb	9.8819e-55	1.82233	0.129	0.039	1.36363e-49	UP_aPT	NO_NP	5	62	0.70576	1.06619e-06	5.43756e-05	TF_Pos	NO_DE	NO_DE	NO_DE	NO_DE	none	none	NO_DE	NO_DE	NO_DE	NO_DE	NO_DE	NO_DE	TRUE	FALSE	TRUE	TRUE	FALSE	ENH	0.242177	2.47462	5.96689	6.93431	1.10313
	CCL2	RELA	chr17-34252063-34252802	PT.ATACpeak.115084	chr17	34252062	34252802	CCL2	CCL2	1to5kb		ENST00000580907.5, ENST00000225831.4	1to5kb	9.8819e-55	1.82233	0.129	0.039	1.36363e-49	UP_aPT	NO_NP	5	6	0.497271	0.00174091	0.00554916	TF_Pos	NO_DE	NO_DE	NO_DE	NO_DE	NO_DE	NO_DE	NO_DE	NO_DE	NO_DE	NO_DE	NO_DE	NO_DE	TRUE	FALSE	TRUE	TRUE	FALSE	ENH	0.242177	2.47462	5.96689	6.93431	1.10313
	CCL2	TEAD1	chr17-34252063-34252802	PT.ATACpeak.115084	chr17	34252062	34252802	CCL2	CCL2	1to5kb		ENST00000580907.5, ENST00000225831.4	1to5kb	9.8819e-55	1.82233	0.129	0.039	1.36363e-49	UP_aPT	NO_NP	5	129	0.4788	0.0027187	0.00742786	TF_Pos	NO_DE	NO_DE	NO_DE	UP_aPT	0.211935465151787	0.0351741228669549	NO_DE	NO_DE	NO_DE	NO_DE	NO_DE	NO_DE	TRUE	FALSE	TRUE	TRUE	FALSE	ENH	0.242177	2.47462	5.96689	6.93431	1.10313
	CCL2	TEAD3	chr17-34252063-34252802	PT.ATACpeak.115084	chr17	34252062	34252802	CCL2	CCL2	1to5kb		ENST00000580907.5, ENST00000225831.4	1to5kb	9.8819e-55	1.82233	0.129	0.039	1.36363e-49	UP_aPT	NO_NP	5	53	0.482163	0.00251138	0.00724984	TF_Pos	NO_DE	NO_DE	NO_DE	NO_DE	NO_DE	NO_DE	NO_DE	NO_DE	NO_DE	NO_DE	NO_DE	NO_DE	TRUE	FALSE	TRUE	TRUE	FALSE	ENH	0.242177	2.47462	5.96689	6.93431	1.10313
	CCL2	TEAD4	chr17-34252063-34252802	PT.ATACpeak.115084	chr17	34252062	34252802	CCL2	CCL2	1to5kb		ENST00000580907.5, ENST00000225831.4	1to5kb	9.8819e-55	1.82233	0.129	0.039	1.36363e-49	UP_aPT	NO_NP	5	130	0.746453	1.13156e-07	2.17259e-05	Peak_Pos	NO_DE	NO_DE	NO_DE	UP_aPT	0.239589771813061	2.87471025732221e-30	NO_DE	NO_DE	NO_DE	NO_DE	NO_DE	NO_DE	TRUE	FALSE	TRUE	TRUE	FALSE	ENH	0.242177	2.47462	5.96689	6.93431	1.10313
	CCL2	TGIF2	chr17-34252063-34252802	PT.ATACpeak.115084	chr17	34252062	34252802	CCL2	CCL2	1to5kb		ENST00000580907.5, ENST00000225831.4	1to5kb	9.8819e-55	1.82233	0.129	0.039	1.36363e-49	UP_aPT	NO_NP	5	48	0.603898	5.96234e-05	0.000456119	TF_Pos	NO_DE	NO_DE	NO_DE	NO_DE	none	none	NO_DE	NO_DE	NO_DE	NO_DE	NO_DE	NO_DE	TRUE	FALSE	TRUE	TRUE	FALSE	ENH	0.242177	2.47462	5.96689	6.93431	1.10313
	CCL2	ZBTB26	chr17-34252063-34252802	PT.ATACpeak.115084	chr17	34252062	34252802	CCL2	CCL2	1to5kb		ENST00000580907.5, ENST00000225831.4	1to5kb	9.8819e-55	1.82233	0.129	0.039	1.36363e-49	UP_aPT	NO_NP	5	90	0.483335	0.00244239	0.00718625	TF_Pos	NO_DE	NO_DE	NO_DE	NO_DE	NO_DE	NO_DE	NO_DE	NO_DE	NO_DE	NO_DE	NO_DE	NO_DE	TRUE	FALSE	TRUE	TRUE	FALSE	ENH	0.242177	2.47462	5.96689	6.93431	1.10313
	CCL2	ZBTB6	chr17-34252063-34252802	PT.ATACpeak.115084	chr17	34252062	34252802	CCL2	CCL2	1to5kb		ENST00000580907.5, ENST00000225831.4	1to5kb	9.8819e-55	1.82233	0.129	0.039	1.36363e-49	UP_aPT	NO_NP	5	92	0.518885	0.000844602	0.00300521	TF_Pos	NO_DE	NO_DE	NO_DE	NO_DE	NO_DE	NO_DE	NO_DE	NO_DE	NO_DE	NO_DE	NO_DE	NO_DE	TRUE	FALSE	TRUE	TRUE	FALSE	ENH	0.242177	2.47462	5.96689	6.93431	1.10313
	CCL2	ZNF135	chr17-34252063-34252802	PT.ATACpeak.115084	chr17	34252062	34252802	CCL2	CCL2	1to5kb		ENST00000580907.5, ENST00000225831.4	1to5kb	9.8819e-55	1.82233	0.129	0.039	1.36363e-49	UP_aPT	NO_NP	5	93	0.590207	0.000151361	0.000926329	TF_Pos	NO_DE	NO_DE	NO_DE	NO_DE	NO_DE	NO_DE	NO_DE	NO_DE	NO_DE	NO_DE	NO_DE	NO_DE	TRUE	FALSE	TRUE	TRUE	FALSE	ENH	0.242177	2.47462	5.96689	6.93431	1.10313
	CCL2	ZNF384	chr17-34252063-34252802	PT.ATACpeak.115084	chr17	34252062	34252802	CCL2	CCL2	1to5kb		ENST00000580907.5, ENST00000225831.4	1to5kb	9.8819e-55	1.82233	0.129	0.039	1.36363e-49	UP_aPT	NO_NP	5	67	0.597057	0.000152938	0.000899982	TF_Pos	NO_DE	NO_DE	NO_DE	NO_DE	none	none	NO_DE	NO_DE	NO_DE	NO_DE	NO_DE	NO_DE	TRUE	FALSE	TRUE	TRUE	FALSE	ENH	0.242177	2.47462	5.96689	6.93431	1.10313
	CCL2	ZNF528	chr17-34252063-34252802	PT.ATACpeak.115084	chr17	34252062	34252802	CCL2	CCL2	1to5kb		ENST00000580907.5, ENST00000225831.4	1to5kb	9.8819e-55	1.82233	0.129	0.039	1.36363e-49	UP_aPT	NO_NP	5	96	0.656072	1.04117e-05	0.000144817	TF_Pos	NO_DE	NO_DE	NO_DE	NO_DE	NO_DE	NO_DE	NO_DE	NO_DE	NO_DE	NO_DE	NO_DE	NO_DE	TRUE	FALSE	TRUE	TRUE	FALSE	ENH	0.242177	2.47462	5.96689	6.93431	1.10313
	CCL2	ETV1	chr17-34254751-34255326	PT.ATACpeak.115085	chr17	34254750	34255326	CCL2	CCL2	promoter		ENST00000580907.5, ENST00000225831.4	promoter, 5UTR, exon	1.76364e-29	2.16519	0.054	0.012	2.4337e-24	UP_aPT	NP	6	114	0.575544	0.000193916	0.00105961	TF_Pos	NO_DE	NO_DE	NO_DE	NO_DE	NO_DE	NO_DE	NO_DE	NO_DE	NO_DE	NO_DE	NO_DE	NO_DE	FALSE	TRUE	TRUE	TRUE	FALSE		0	7.85722	5.7724	7.29397	0.898925
	CCL2	FOXC1	chr17-34254751-34255326	PT.ATACpeak.115085	chr17	34254750	34255326	CCL2	CCL2	promoter		ENST00000580907.5, ENST00000225831.4	promoter, 5UTR, exon	1.76364e-29	2.16519	0.054	0.012	2.4337e-24	UP_aPT	NP	6	56	0.481552	0.00254798	0.00708801	TF_Pos	NO_DE	NO_DE	NO_DE	NO_DE	NO_DE	NO_DE	NO_DE	NO_DE	NO_DE	NO_DE	NO_DE	NO_DE	FALSE	TRUE	TRUE	TRUE	FALSE		0	7.85722	5.7724	7.29397	0.898925
	CCL2	FOXK2	chr17-34254751-34255326	PT.ATACpeak.115085	chr17	34254750	34255326	CCL2	CCL2	promoter		ENST00000580907.5, ENST00000225831.4	promoter, 5UTR, exon	1.76364e-29	2.16519	0.054	0.012	2.4337e-24	UP_aPT	NP	6	116	0.634291	3.26726e-05	0.000277717	TF_Pos	NO_DE	NO_DE	NO_DE	UP_aPT	0.169731160758519	0.000401323587764396	NO_DE	NO_DE	NO_DE	NO_DE	NO_DE	NO_DE	FALSE	TRUE	TRUE	TRUE	FALSE		0	7.85722	5.7724	7.29397	0.898925
	CCL2	GABPA	chr17-34254751-34255326	PT.ATACpeak.115085	chr17	34254750	34255326	CCL2	CCL2	promoter		ENST00000580907.5, ENST00000225831.4	promoter, 5UTR, exon	1.76364e-29	2.16519	0.054	0.012	2.4337e-24	UP_aPT	NP	6	118	0.69731	1.62179e-06	6.20334e-05	TF_Pos	NO_DE	NO_DE	NO_DE	NO_DE	none	none	NO_DE	NO_DE	NO_DE	NO_DE	NO_DE	NO_DE	FALSE	TRUE	TRUE	TRUE	FALSE		0	7.85722	5.7724	7.29397	0.898925
	CCL2	GLIS2	chr17-34254751-34255326	PT.ATACpeak.115085	chr17	34254750	34255326	CCL2	CCL2	promoter		ENST00000580907.5, ENST00000225831.4	promoter, 5UTR, exon	1.76364e-29	2.16519	0.054	0.012	2.4337e-24	UP_aPT	NP	6	38	0.50449	0.00123888	0.00412061	TF_Pos	NO_DE	NO_DE	NO_DE	NO_DE	none	none	NO_DE	NO_DE	NO_DE	NO_DE	NO_DE	NO_DE	FALSE	TRUE	TRUE	TRUE	FALSE		0	7.85722	5.7724	7.29397	0.898925
	CCL2	HOXB6	chr17-34254751-34255326	PT.ATACpeak.115085	chr17	34254750	34255326	CCL2	CCL2	promoter		ENST00000580907.5, ENST00000225831.4	promoter, 5UTR, exon	1.76364e-29	2.16519	0.054	0.012	2.4337e-24	UP_aPT	NP	6	73	0.646127	8.62704e-05	0.000573885	TF_Pos	NO_DE	NO_DE	NO_DE	NO_DE	NO_DE	NO_DE	NO_DE	NO_DE	NO_DE	NO_DE	NO_DE	NO_DE	FALSE	TRUE	TRUE	TRUE	FALSE		0	7.85722	5.7724	7.29397	0.898925
	CCL2	IKZF1	chr17-34254751-34255326	PT.ATACpeak.115085	chr17	34254750	34255326	CCL2	CCL2	promoter		ENST00000580907.5, ENST00000225831.4	promoter, 5UTR, exon	1.76364e-29	2.16519	0.054	0.012	2.4337e-24	UP_aPT	NP	6	74	0.701015	0.000574714	0.00231398	TF_Pos	NO_DE	NO_DE	NO_DE	NO_DE	NO_DE	NO_DE	NO_DE	NO_DE	NO_DE	NO_DE	NO_DE	NO_DE	FALSE	TRUE	TRUE	TRUE	FALSE		0	7.85722	5.7724	7.29397	0.898925
	CCL2	IRF3	chr17-34254751-34255326	PT.ATACpeak.115085	chr17	34254750	34255326	CCL2	CCL2	promoter		ENST00000580907.5, ENST00000225831.4	promoter, 5UTR, exon	1.76364e-29	2.16519	0.054	0.012	2.4337e-24	UP_aPT	NP	6	70	0.689336	2.37865e-06	7.27866e-05	TF_Pos	NO_DE	NO_DE	NO_DE	NO_DE	none	none	NO_DE	NO_DE	NO_DE	NO_DE	NO_DE	NO_DE	FALSE	TRUE	TRUE	TRUE	FALSE		0	7.85722	5.7724	7.29397	0.898925
	ASIC2	MAFF	chr17-34254751-34255326	PT.ATACpeak.115085	chr17	34254750	34255326	CCL2	CCL2	promoter		ENST00000580907.5, ENST00000225831.4	promoter, 5UTR, exon	1.76364e-29	2.16519	0.054	0.012	2.4337e-24	UP_aPT	NP	9	150	0.731257	8.59167e-06	0.00110832	Peak_Pos	NO_DE	NO_DE	NO_DE	NO_DE	NO_DE	NO_DE	NO_DE	NO_DE	NO_DE	NO_DE	NO_DE	NO_DE	FALSE	TRUE	TRUE	TRUE	FALSE		0	7.85722	5.7724	7.29397	0.898925
	CCL2	MAFF	chr17-34254751-34255326	PT.ATACpeak.115085	chr17	34254750	34255326	CCL2	CCL2	promoter		ENST00000580907.5, ENST00000225831.4	promoter, 5UTR, exon	1.76364e-29	2.16519	0.054	0.012	2.4337e-24	UP_aPT	NP	6	122	0.537404	0.00087155	0.00303062	TF_Pos	NO_DE	NO_DE	NO_DE	NO_DE	NO_DE	NO_DE	NO_DE	NO_DE	NO_DE	NO_DE	NO_DE	NO_DE	FALSE	TRUE	TRUE	TRUE	FALSE		0	7.85722	5.7724	7.29397	0.898925
	CCL2	NFIB	chr17-34254751-34255326	PT.ATACpeak.115085	chr17	34254750	34255326	CCL2	CCL2	promoter		ENST00000580907.5, ENST00000225831.4	promoter, 5UTR, exon	1.76364e-29	2.16519	0.054	0.012	2.4337e-24	UP_aPT	NP	6	106	0.486685	0.00225437	0.00676311	TF_Pos	NO_DE	NO_DE	NO_DE	NO_DE	none	none	NO_DE	NO_DE	NO_DE	NO_DE	NO_DE	NO_DE	FALSE	TRUE	TRUE	TRUE	FALSE		0	7.85722	5.7724	7.29397	0.898925
	CCL2	RELA	chr17-34254751-34255326	PT.ATACpeak.115085	chr17	34254750	34255326	CCL2	CCL2	promoter		ENST00000580907.5, ENST00000225831.4	promoter, 5UTR, exon	1.76364e-29	2.16519	0.054	0.012	2.4337e-24	UP_aPT	NP	6	6	0.557323	0.000339423	0.00162287	TF_Pos	NO_DE	NO_DE	NO_DE	NO_DE	NO_DE	NO_DE	NO_DE	NO_DE	NO_DE	NO_DE	NO_DE	NO_DE	FALSE	TRUE	TRUE	TRUE	FALSE		0	7.85722	5.7724	7.29397	0.898925
	CCL2	SP4	chr17-34254751-34255326	PT.ATACpeak.115085	chr17	34254750	34255326	CCL2	CCL2	promoter		ENST00000580907.5, ENST00000225831.4	promoter, 5UTR, exon	1.76364e-29	2.16519	0.054	0.012	2.4337e-24	UP_aPT	NP	6	33	0.544855	0.000713666	0.00266319	TF_Pos	NO_DE	NO_DE	NO_DE	UP_aPT	0.0667161741088149	0.0230845276471545	NO_DE	NO_DE	NO_DE	NO_DE	NO_DE	NO_DE	FALSE	TRUE	TRUE	TRUE	FALSE		0	7.85722	5.7724	7.29397	0.898925
	CCL2	TEAD1	chr17-34254751-34255326	PT.ATACpeak.115085	chr17	34254750	34255326	CCL2	CCL2	promoter		ENST00000580907.5, ENST00000225831.4	promoter, 5UTR, exon	1.76364e-29	2.16519	0.054	0.012	2.4337e-24	UP_aPT	NP	6	129	0.556389	0.000349004	0.00157052	TF_Pos	NO_DE	NO_DE	NO_DE	UP_aPT	0.211935465151787	0.0351741228669549	NO_DE	NO_DE	NO_DE	NO_DE	NO_DE	NO_DE	FALSE	TRUE	TRUE	TRUE	FALSE		0	7.85722	5.7724	7.29397	0.898925
	CCL2	TEAD3	chr17-34254751-34255326	PT.ATACpeak.115085	chr17	34254750	34255326	CCL2	CCL2	promoter		ENST00000580907.5, ENST00000225831.4	promoter, 5UTR, exon	1.76364e-29	2.16519	0.054	0.012	2.4337e-24	UP_aPT	NP	6	53	0.617337	4.70092e-05	0.000378548	TF_Pos	NO_DE	NO_DE	NO_DE	NO_DE	NO_DE	NO_DE	NO_DE	NO_DE	NO_DE	NO_DE	NO_DE	NO_DE	FALSE	TRUE	TRUE	TRUE	FALSE		0	7.85722	5.7724	7.29397	0.898925
	ASIC2	TEAD4	chr17-34254751-34255326	PT.ATACpeak.115085	chr17	34254750	34255326	CCL2	CCL2	promoter		ENST00000580907.5, ENST00000225831.4	promoter, 5UTR, exon	1.76364e-29	2.16519	0.054	0.012	2.4337e-24	UP_aPT	NP	9	161	0.765517	2.5771e-06	0.000664892	Peak_Pos	NO_DE	NO_DE	NO_DE	UP_aPT	0.239589771813061	2.87471025732221e-30	NO_DE	NO_DE	NO_DE	NO_DE	NO_DE	NO_DE	FALSE	TRUE	TRUE	TRUE	FALSE		0	7.85722	5.7724	7.29397	0.898925
	CCL2	ZBTB7A	chr17-34254751-34255326	PT.ATACpeak.115085	chr17	34254750	34255326	CCL2	CCL2	promoter		ENST00000580907.5, ENST00000225831.4	promoter, 5UTR, exon	1.76364e-29	2.16519	0.054	0.012	2.4337e-24	UP_aPT	NP	6	65	0.473885	0.00350529	0.00908998	TF_Pos	NO_DE	NO_DE	NO_DE	UP_aPT	0.153424626626463	2.74091062110693e-06	NO_DE	NO_DE	NO_DE	NO_DE	NO_DE	NO_DE	FALSE	TRUE	TRUE	TRUE	FALSE		0	7.85722	5.7724	7.29397	0.898925
	CCL2	ZKSCAN5	chr17-34254751-34255326	PT.ATACpeak.115085	chr17	34254750	34255326	CCL2	CCL2	promoter		ENST00000580907.5, ENST00000225831.4	promoter, 5UTR, exon	1.76364e-29	2.16519	0.054	0.012	2.4337e-24	UP_aPT	NP	6	107	0.486531	0.00195293	0.00609793	TF_Pos	NO_DE	NO_DE	NO_DE	NO_DE	NO_DE	NO_DE	NO_DE	NO_DE	NO_DE	NO_DE	NO_DE	NO_DE	FALSE	TRUE	TRUE	TRUE	FALSE		0	7.85722	5.7724	7.29397	0.898925
	CCL2	ZNF263	chr17-34254751-34255326	PT.ATACpeak.115085	chr17	34254750	34255326	CCL2	CCL2	promoter		ENST00000580907.5, ENST00000225831.4	promoter, 5UTR, exon	1.76364e-29	2.16519	0.054	0.012	2.4337e-24	UP_aPT	NP	6	133	0.641421	1.88696e-05	0.000206218	TF_Pos	NO_DE	NO_DE	NO_DE	NO_DE	NO_DE	NO_DE	NO_DE	NO_DE	NO_DE	NO_DE	NO_DE	NO_DE	FALSE	TRUE	TRUE	TRUE	FALSE		0	7.85722	5.7724	7.29397	0.898925
	CCL2	ZNF317	chr17-34254751-34255326	PT.ATACpeak.115085	chr17	34254750	34255326	CCL2	CCL2	promoter		ENST00000580907.5, ENST00000225831.4	promoter, 5UTR, exon	1.76364e-29	2.16519	0.054	0.012	2.4337e-24	UP_aPT	NP	6	94	0.53644	0.000620428	0.00243399	TF_Pos	NO_DE	NO_DE	NO_DE	NO_DE	NO_DE	NO_DE	NO_DE	NO_DE	NO_DE	NO_DE	NO_DE	NO_DE	FALSE	TRUE	TRUE	TRUE	FALSE		0	7.85722	5.7724	7.29397	0.898925
	CCL2	ZNF460	chr17-34254751-34255326	PT.ATACpeak.115085	chr17	34254750	34255326	CCL2	CCL2	promoter		ENST00000580907.5, ENST00000225831.4	promoter, 5UTR, exon	1.76364e-29	2.16519	0.054	0.012	2.4337e-24	UP_aPT	NP	6	95	0.467416	0.00353575	0.00901615	TF_Pos	NO_DE	NO_DE	NO_DE	NO_DE	NO_DE	NO_DE	NO_DE	NO_DE	NO_DE	NO_DE	NO_DE	NO_DE	FALSE	TRUE	TRUE	TRUE	FALSE		0	7.85722	5.7724	7.29397	0.898925
	CAPN2	IRF6	chr1-223696398-223696745	PT.ATACpeak.11509	chr1	223696397	223696745	none	CAPN2	1to5kb		ENST00000433674.6, ENST00000434648.5	1to5kb	0.189003	-0.420013	0.01	0.014	1	NO_DA	NO_NP	7	143	0.606672	0.000307588	0.00276829	Peak_Pos	UP_aPT	0.640123082800085	8.82759849302352e-132	NO_DE	NO_DE	NO_DE	none	none	none	UP_aPT	0.640123082800085	8.82759849302352e-132	TRUE	FALSE	FALSE	FALSE	FALSE		0.279561	1.64852	0.614984	1.98049	0.407263
	CAPN2	SREBF2	chr1-223696398-223696745	PT.ATACpeak.11509	chr1	223696397	223696745	none	CAPN2	1to5kb		ENST00000433674.6, ENST00000434648.5	1to5kb	0.189003	-0.420013	0.01	0.014	1	NO_DA	NO_NP	7	28	0.683651	2.63676e-05	0.000617002	Peak_Pos	UP_aPT	0.640123082800085	8.82759849302352e-132	UP_aPT	0.450446767990593	6.01331650375241e-34	none	none	none	UP_aPT	0.640123082800085	8.82759849302352e-132	TRUE	FALSE	FALSE	FALSE	FALSE		0.279561	1.64852	0.614984	1.98049	0.407263
	CAPN2	TEAD4	chr1-223696398-223696745	PT.ATACpeak.11509	chr1	223696397	223696745	none	CAPN2	1to5kb		ENST00000433674.6, ENST00000434648.5	1to5kb	0.189003	-0.420013	0.01	0.014	1	NO_DA	NO_NP	7	259	0.618035	0.000222283	0.00221337	Peak_Pos	UP_aPT	0.640123082800085	8.82759849302352e-132	UP_aPT	0.239589771813061	2.87471025732221e-30	none	none	none	UP_aPT	0.640123082800085	8.82759849302352e-132	TRUE	FALSE	FALSE	FALSE	FALSE		0.279561	1.64852	0.614984	1.98049	0.407263
	CAPN2	GLI2	chr1-223698216-223698556	PT.ATACpeak.11510	chr1	223698215	223698556	none	CAPN2	1to5kb		ENST00000433674.6, ENST00000434648.5	1to5kb	0.59366	0.122252	0.022	0.021	1	NO_DA	NO_NP	8	185	0.558454	0.000328139	0.00284387	Peak_Pos	UP_aPT	0.640123082800085	8.82759849302352e-132	NO_DE	NO_DE	NO_DE	none	none	none	UP_aPT	0.640123082800085	8.82759849302352e-132	FALSE	TRUE	FALSE	TRUE	FALSE		0	6.8956	2.69149	2.86726	0.288031
	CAPN2	IKZF1	chr1-223698216-223698556	PT.ATACpeak.11510	chr1	223698215	223698556	none	CAPN2	1to5kb		ENST00000433674.6, ENST00000434648.5	1to5kb	0.59366	0.122252	0.022	0.021	1	NO_DA	NO_NP	8	142	0.615686	4.99077e-05	0.000865067	Peak_Pos	UP_aPT	0.640123082800085	8.82759849302352e-132	NO_DE	NO_DE	NO_DE	none	none	none	UP_aPT	0.640123082800085	8.82759849302352e-132	FALSE	TRUE	FALSE	TRUE	FALSE		0	6.8956	2.69149	2.86726	0.288031
	CAPN2	MYC	chr1-223698216-223698556	PT.ATACpeak.11510	chr1	223698215	223698556	none	CAPN2	1to5kb		ENST00000433674.6, ENST00000434648.5	1to5kb	0.59366	0.122252	0.022	0.021	1	NO_DA	NO_NP	8	110	0.59392	0.000106535	0.00124646	Peak_Pos	UP_aPT	0.640123082800085	8.82759849302352e-132	NO_DE	NO_DE	NO_DE	none	none	none	UP_aPT	0.640123082800085	8.82759849302352e-132	FALSE	TRUE	FALSE	TRUE	FALSE		0	6.8956	2.69149	2.86726	0.288031
	CAPN2	NFATC2	chr1-223698216-223698556	PT.ATACpeak.11510	chr1	223698215	223698556	none	CAPN2	1to5kb		ENST00000433674.6, ENST00000434648.5	1to5kb	0.59366	0.122252	0.022	0.021	1	NO_DA	NO_NP	8	11	0.581059	0.00016262	0.00181206	Peak_Pos	UP_aPT	0.640123082800085	8.82759849302352e-132	NO_DE	NO_DE	NO_DE	none	none	none	UP_aPT	0.640123082800085	8.82759849302352e-132	FALSE	TRUE	FALSE	TRUE	FALSE		0	6.8956	2.69149	2.86726	0.288031
	CAPN2	NR4A1	chr1-223698216-223698556	PT.ATACpeak.11510	chr1	223698215	223698556	none	CAPN2	1to5kb		ENST00000433674.6, ENST00000434648.5	1to5kb	0.59366	0.122252	0.022	0.021	1	NO_DA	NO_NP	8	245	0.642959	2.75702e-05	0.000614422	Peak_Pos	UP_aPT	0.640123082800085	8.82759849302352e-132	UP_aPT	0.353902418896604	1.36038845083139e-30	none	none	none	UP_aPT	0.640123082800085	8.82759849302352e-132	FALSE	TRUE	FALSE	TRUE	FALSE		0	6.8956	2.69149	2.86726	0.288031
	CAPN2	NR4A2	chr1-223698216-223698556	PT.ATACpeak.11510	chr1	223698215	223698556	none	CAPN2	1to5kb		ENST00000433674.6, ENST00000434648.5	1to5kb	0.59366	0.122252	0.022	0.021	1	NO_DA	NO_NP	8	12	0.502134	0.00176138	0.00969793	Peak_Pos	UP_aPT	0.640123082800085	8.82759849302352e-132	NO_DE	NO_DE	NO_DE	none	none	none	UP_aPT	0.640123082800085	8.82759849302352e-132	FALSE	TRUE	FALSE	TRUE	FALSE		0	6.8956	2.69149	2.86726	0.288031
	CAPN2	PPARD	chr1-223698216-223698556	PT.ATACpeak.11510	chr1	223698215	223698556	none	CAPN2	1to5kb		ENST00000433674.6, ENST00000434648.5	1to5kb	0.59366	0.122252	0.022	0.021	1	NO_DA	NO_NP	8	160	0.512565	0.0013682	0.00810528	Peak_Pos	UP_aPT	0.640123082800085	8.82759849302352e-132	UP_aPT	0.35339362825351	1.15083899996805e-12	none	none	none	UP_aPT	0.640123082800085	8.82759849302352e-132	FALSE	TRUE	FALSE	TRUE	FALSE		0	6.8956	2.69149	2.86726	0.288031
	CAPN2	TCF7L1	chr1-223698216-223698556	PT.ATACpeak.11510	chr1	223698215	223698556	none	CAPN2	1to5kb		ENST00000433674.6, ENST00000434648.5	1to5kb	0.59366	0.122252	0.022	0.021	1	NO_DA	NO_NP	8	131	0.725462	1.20499e-06	0.000140983	Peak_Pos	UP_aPT	0.640123082800085	8.82759849302352e-132	NO_DE	NO_DE	NO_DE	none	none	none	UP_aPT	0.640123082800085	8.82759849302352e-132	FALSE	TRUE	FALSE	TRUE	FALSE		0	6.8956	2.69149	2.86726	0.288031
	CAPN2	YY1	chr1-223698216-223698556	PT.ATACpeak.11510	chr1	223698215	223698556	none	CAPN2	1to5kb		ENST00000433674.6, ENST00000434648.5	1to5kb	0.59366	0.122252	0.022	0.021	1	NO_DA	NO_NP	8	25	0.625652	5.0761e-05	0.000848434	Peak_Pos	UP_aPT	0.640123082800085	8.82759849302352e-132	NO_DE	none	none	none	none	none	UP_aPT	0.640123082800085	8.82759849302352e-132	FALSE	TRUE	FALSE	TRUE	FALSE		0	6.8956	2.69149	2.86726	0.288031
	CAPN2	FOS	chr1-223712036-223713108	PT.ATACpeak.11511	chr1	223712035	223713108	CAPN2	CAPN2	promoter	cpg_island	ENST00000295006.6, ENST00000433674.6, ENST00000434648.5	promoter, 5UTR, exon, intron	6.32848e-07	0.369801	0.195	0.167	0.0873286	NO_DA	NO_NP	9	14	0.510682	0.00167994	0.00935964	Peak_Pos	UP_aPT	0.640123082800085	8.82759849302352e-132	UP_aPT	0.251629965981286	3.40553297628579e-09	UP_aPT	0.640123082800085	8.82759849302352e-132	UP_aPT	0.640123082800085	8.82759849302352e-132	TRUE	TRUE	TRUE	TRUE	FALSE	ACT	0.0645532	27.2035	1.50483	10.9181	0.428703
	CAPN2	KLF10	chr1-223712036-223713108	PT.ATACpeak.11511	chr1	223712035	223713108	CAPN2	CAPN2	promoter	cpg_island	ENST00000295006.6, ENST00000433674.6, ENST00000434648.5	promoter, 5UTR, exon, intron	6.32848e-07	0.369801	0.195	0.167	0.0873286	NO_DA	NO_NP	9	144	0.764994	5.02865e-07	7.8447e-05	Peak_Pos	UP_aPT	0.640123082800085	8.82759849302352e-132	UP_aPT	0.472135142261335	7.78407598863321e-76	UP_aPT	0.640123082800085	8.82759849302352e-132	UP_aPT	0.640123082800085	8.82759849302352e-132	TRUE	TRUE	TRUE	TRUE	FALSE	ACT	0.0645532	27.2035	1.50483	10.9181	0.428703
	CAPN2	KLF5	chr1-223712036-223713108	PT.ATACpeak.11511	chr1	223712035	223713108	CAPN2	CAPN2	promoter	cpg_island	ENST00000295006.6, ENST00000433674.6, ENST00000434648.5	promoter, 5UTR, exon, intron	6.32848e-07	0.369801	0.195	0.167	0.0873286	NO_DA	NO_NP	9	30	0.54955	0.000632183	0.00462284	Peak_Pos	UP_aPT	0.640123082800085	8.82759849302352e-132	UP_aPT	0.281529972497685	2.63454613272542e-60	UP_aPT	0.640123082800085	8.82759849302352e-132	UP_aPT	0.640123082800085	8.82759849302352e-132	TRUE	TRUE	TRUE	TRUE	FALSE	ACT	0.0645532	27.2035	1.50483	10.9181	0.428703
	CAPN2	KLF6	chr1-223712036-223713108	PT.ATACpeak.11511	chr1	223712035	223713108	CAPN2	CAPN2	promoter	cpg_island	ENST00000295006.6, ENST00000433674.6, ENST00000434648.5	promoter, 5UTR, exon, intron	6.32848e-07	0.369801	0.195	0.167	0.0873286	NO_DA	NO_NP	9	148	0.588674	0.000209863	0.00218258	Peak_Pos	UP_aPT	0.640123082800085	8.82759849302352e-132	UP_aPT	1.21984979240713	1.17843154264567e-265	UP_aPT	0.640123082800085	8.82759849302352e-132	UP_aPT	0.640123082800085	8.82759849302352e-132	TRUE	TRUE	TRUE	TRUE	FALSE	ACT	0.0645532	27.2035	1.50483	10.9181	0.428703
	CAPN2	NFIB	chr1-223712036-223713108	PT.ATACpeak.11511	chr1	223712035	223713108	CAPN2	CAPN2	promoter	cpg_island	ENST00000295006.6, ENST00000433674.6, ENST00000434648.5	promoter, 5UTR, exon, intron	6.32848e-07	0.369801	0.195	0.167	0.0873286	NO_DA	NO_NP	9	200	0.552394	0.000485309	0.00894355	TF_Pos	UP_aPT	0.640123082800085	8.82759849302352e-132	NO_DE	none	none	UP_aPT	0.640123082800085	8.82759849302352e-132	UP_aPT	0.640123082800085	8.82759849302352e-132	TRUE	TRUE	TRUE	TRUE	FALSE	ACT	0.0645532	27.2035	1.50483	10.9181	0.428703
	CAPN2	NFKB2	chr1-223712036-223713108	PT.ATACpeak.11511	chr1	223712035	223713108	CAPN2	CAPN2	promoter	cpg_island	ENST00000295006.6, ENST00000433674.6, ENST00000434648.5	promoter, 5UTR, exon, intron	6.32848e-07	0.369801	0.195	0.167	0.0873286	NO_DA	NO_NP	9	71	0.585071	0.000233584	0.00218635	Peak_Pos	UP_aPT	0.640123082800085	8.82759849302352e-132	UP_aPT	0.349585713999555	4.35958162321302e-112	UP_aPT	0.640123082800085	8.82759849302352e-132	UP_aPT	0.640123082800085	8.82759849302352e-132	TRUE	TRUE	TRUE	TRUE	FALSE	ACT	0.0645532	27.2035	1.50483	10.9181	0.428703
	CAPN2	EBF3	chr1-223720699-223721237	PT.ATACpeak.11512	chr1	223720698	223721237	none	CAPN2	intron		ENST00000433674.6, ENST00000434648.5, ENST00000295006.6	intron	2.85078e-07	1.07978	0.033	0.017	0.0393387	UP_aPT	NP	10	199	0.605614	9.08864e-05	0.00118152	Peak_Pos	UP_aPT	0.640123082800085	8.82759849302352e-132	NO_DE	NO_DE	NO_DE	none	none	none	UP_aPT	0.640123082800085	8.82759849302352e-132	FALSE	FALSE	TRUE	TRUE	FALSE		0.52381	1.3856	9.83879	11.4181	0.112305
	CAPN2	FOXC2	chr1-223720699-223721237	PT.ATACpeak.11512	chr1	223720698	223721237	none	CAPN2	intron		ENST00000433674.6, ENST00000434648.5, ENST00000295006.6	intron	2.85078e-07	1.07978	0.033	0.017	0.0393387	UP_aPT	NP	10	100	0.549774	0.000514247	0.00407911	Peak_Pos	UP_aPT	0.640123082800085	8.82759849302352e-132	NO_DE	NO_DE	NO_DE	none	none	none	UP_aPT	0.640123082800085	8.82759849302352e-132	FALSE	FALSE	TRUE	TRUE	FALSE		0.52381	1.3856	9.83879	11.4181	0.112305
	CAPN2	FOXI1	chr1-223720699-223721237	PT.ATACpeak.11512	chr1	223720698	223721237	none	CAPN2	intron		ENST00000433674.6, ENST00000434648.5, ENST00000295006.6	intron	2.85078e-07	1.07978	0.033	0.017	0.0393387	UP_aPT	NP	10	34	0.745614	0.000373971	0.00761721	TF_Pos	UP_aPT	0.640123082800085	8.82759849302352e-132	NO_DE	NO_DE	NO_DE	none	none	none	UP_aPT	0.640123082800085	8.82759849302352e-132	FALSE	FALSE	TRUE	TRUE	FALSE		0.52381	1.3856	9.83879	11.4181	0.112305
	CAPN2	FOXK2	chr1-223720699-223721237	PT.ATACpeak.11512	chr1	223720698	223721237	none	CAPN2	intron		ENST00000433674.6, ENST00000434648.5, ENST00000295006.6	intron	2.85078e-07	1.07978	0.033	0.017	0.0393387	UP_aPT	NP	10	224	0.545981	0.00057226	0.00885859	TF_Pos	UP_aPT	0.640123082800085	8.82759849302352e-132	UP_aPT	0.169731160758519	0.000401323587764396	none	none	none	UP_aPT	0.640123082800085	8.82759849302352e-132	FALSE	FALSE	TRUE	TRUE	FALSE		0.52381	1.3856	9.83879	11.4181	0.112305
	CAPN2	FOXP2	chr1-223720699-223721237	PT.ATACpeak.11512	chr1	223720698	223721237	none	CAPN2	intron		ENST00000433674.6, ENST00000434648.5, ENST00000295006.6	intron	2.85078e-07	1.07978	0.033	0.017	0.0393387	UP_aPT	NP	10	26	0.650338	1.31893e-05	0.000729179	TF_Pos	UP_aPT	0.640123082800085	8.82759849302352e-132	UP_aPT	0.952988141482173	2.20461082538357e-105	none	none	none	UP_aPT	0.640123082800085	8.82759849302352e-132	FALSE	FALSE	TRUE	TRUE	FALSE		0.52381	1.3856	9.83879	11.4181	0.112305
	CAPN2	GATA6	chr1-223720699-223721237	PT.ATACpeak.11512	chr1	223720698	223721237	none	CAPN2	intron		ENST00000433674.6, ENST00000434648.5, ENST00000295006.6	intron	2.85078e-07	1.07978	0.033	0.017	0.0393387	UP_aPT	NP	10	228	0.61401	6.80607e-05	0.000995388	Peak_Pos	UP_aPT	0.640123082800085	8.82759849302352e-132	NO_DE	NO_DE	NO_DE	none	none	none	UP_aPT	0.640123082800085	8.82759849302352e-132	FALSE	FALSE	TRUE	TRUE	FALSE		0.52381	1.3856	9.83879	11.4181	0.112305
	CAPN2	HOXA7	chr1-223720699-223721237	PT.ATACpeak.11512	chr1	223720698	223721237	none	CAPN2	intron		ENST00000433674.6, ENST00000434648.5, ENST00000295006.6	intron	2.85078e-07	1.07978	0.033	0.017	0.0393387	UP_aPT	NP	10	138	0.545045	0.000592947	0.00849891	TF_Pos	UP_aPT	0.640123082800085	8.82759849302352e-132	NO_DE	NO_DE	NO_DE	none	none	none	UP_aPT	0.640123082800085	8.82759849302352e-132	FALSE	FALSE	TRUE	TRUE	FALSE		0.52381	1.3856	9.83879	11.4181	0.112305
	CAPN2	HOXD8	chr1-223720699-223721237	PT.ATACpeak.11512	chr1	223720698	223721237	none	CAPN2	intron		ENST00000433674.6, ENST00000434648.5, ENST00000295006.6	intron	2.85078e-07	1.07978	0.033	0.017	0.0393387	UP_aPT	NP	10	187	0.593217	0.000137283	0.00408681	TF_Pos	UP_aPT	0.640123082800085	8.82759849302352e-132	NO_DE	NO_DE	NO_DE	none	none	none	UP_aPT	0.640123082800085	8.82759849302352e-132	FALSE	FALSE	TRUE	TRUE	FALSE		0.52381	1.3856	9.83879	11.4181	0.112305
	CAPN2	LHX1	chr1-223720699-223721237	PT.ATACpeak.11512	chr1	223720698	223721237	none	CAPN2	intron		ENST00000433674.6, ENST00000434648.5, ENST00000295006.6	intron	2.85078e-07	1.07978	0.033	0.017	0.0393387	UP_aPT	NP	10	149	0.544589	0.00050023	0.00879949	TF_Pos	UP_aPT	0.640123082800085	8.82759849302352e-132	UP_PT	-0.156032077822406	5.76790572297195e-08	none	none	none	UP_aPT	0.640123082800085	8.82759849302352e-132	FALSE	FALSE	TRUE	TRUE	FALSE		0.52381	1.3856	9.83879	11.4181	0.112305
	CAPN2	NRL	chr1-223720699-223721237	PT.ATACpeak.11512	chr1	223720698	223721237	none	CAPN2	intron		ENST00000433674.6, ENST00000434648.5, ENST00000295006.6	intron	2.85078e-07	1.07978	0.033	0.017	0.0393387	UP_aPT	NP	10	191	0.607433	6.69697e-05	0.00235612	TF_Pos	UP_aPT	0.640123082800085	8.82759849302352e-132	NO_DE	NO_DE	NO_DE	none	none	none	UP_aPT	0.640123082800085	8.82759849302352e-132	FALSE	FALSE	TRUE	TRUE	FALSE		0.52381	1.3856	9.83879	11.4181	0.112305
	CAPN2	RBPJ	chr1-223720699-223721237	PT.ATACpeak.11512	chr1	223720698	223721237	none	CAPN2	intron		ENST00000433674.6, ENST00000434648.5, ENST00000295006.6	intron	2.85078e-07	1.07978	0.033	0.017	0.0393387	UP_aPT	NP	10	116	0.552546	0.00039101	0.00756604	TF_Pos	UP_aPT	0.640123082800085	8.82759849302352e-132	NO_DE	none	none	none	none	none	UP_aPT	0.640123082800085	8.82759849302352e-132	FALSE	FALSE	TRUE	TRUE	FALSE		0.52381	1.3856	9.83879	11.4181	0.112305
	CAPN2	STAT1	chr1-223720699-223721237	PT.ATACpeak.11512	chr1	223720698	223721237	none	CAPN2	intron		ENST00000433674.6, ENST00000434648.5, ENST00000295006.6	intron	2.85078e-07	1.07978	0.033	0.017	0.0393387	UP_aPT	NP	10	23	0.567825	0.000383803	0.00320749	Peak_Pos	UP_aPT	0.640123082800085	8.82759849302352e-132	UP_aPT	0.363550540147471	3.21803760380539e-18	none	none	none	UP_aPT	0.640123082800085	8.82759849302352e-132	FALSE	FALSE	TRUE	TRUE	FALSE		0.52381	1.3856	9.83879	11.4181	0.112305
	CAPN2	STAT3	chr1-223720699-223721237	PT.ATACpeak.11512	chr1	223720698	223721237	none	CAPN2	intron		ENST00000433674.6, ENST00000434648.5, ENST00000295006.6	intron	2.85078e-07	1.07978	0.033	0.017	0.0393387	UP_aPT	NP	10	24	0.558559	0.00049598	0.00400205	Peak_Pos	UP_aPT	0.640123082800085	8.82759849302352e-132	UP_aPT	0.569003677073764	5.59342212765026e-63	none	none	none	UP_aPT	0.640123082800085	8.82759849302352e-132	FALSE	FALSE	TRUE	TRUE	FALSE		0.52381	1.3856	9.83879	11.4181	0.112305
	CAPN2	ZEB1	chr1-223720699-223721237	PT.ATACpeak.11512	chr1	223720698	223721237	none	CAPN2	intron		ENST00000433674.6, ENST00000434648.5, ENST00000295006.6	intron	2.85078e-07	1.07978	0.033	0.017	0.0393387	UP_aPT	NP	10	122	0.615444	9.11638e-05	0.00294003	TF_Pos	UP_aPT	0.640123082800085	8.82759849302352e-132	UP_aPT	0.665633048783764	5.52348428033138e-39	none	none	none	UP_aPT	0.640123082800085	8.82759849302352e-132	FALSE	FALSE	TRUE	TRUE	FALSE		0.52381	1.3856	9.83879	11.4181	0.112305
	CAPN2	ZEB1	chr1-223720699-223721237	PT.ATACpeak.11512	chr1	223720698	223721237	none	CAPN2	intron		ENST00000433674.6, ENST00000434648.5, ENST00000295006.6	intron	2.85078e-07	1.07978	0.033	0.017	0.0393387	UP_aPT	NP	10	122	0.640154	3.96221e-05	0.00084287	Peak_Pos	UP_aPT	0.640123082800085	8.82759849302352e-132	UP_aPT	0.665633048783764	5.52348428033138e-39	none	none	none	UP_aPT	0.640123082800085	8.82759849302352e-132	FALSE	FALSE	TRUE	TRUE	FALSE		0.52381	1.3856	9.83879	11.4181	0.112305
	CAPN2	BACH1	chr1-223726519-223726927	PT.ATACpeak.11513	chr1	223726518	223726927	CAPN2	CAPN2	intron		ENST00000433674.6, ENST00000434648.5, ENST00000295006.6	intron	8.19356e-105	4.01055	0.094	0.006	1.13065e-99	UP_aPT	NP	11	197	0.534358	0.000548856	0.0088503	TF_Pos	UP_aPT	0.640123082800085	8.82759849302352e-132	NO_DE	none	none	UP_aPT	0.640123082800085	8.82759849302352e-132	UP_aPT	0.640123082800085	8.82759849302352e-132	TRUE	TRUE	TRUE	TRUE	FALSE	ENH	0.313552	2.53001	5.27985	8.88385	0.417062
	CAPN2	CLOCK	chr1-223726519-223726927	PT.ATACpeak.11513	chr1	223726518	223726927	CAPN2	CAPN2	intron		ENST00000433674.6, ENST00000434648.5, ENST00000295006.6	intron	8.19356e-105	4.01055	0.094	0.006	1.13065e-99	UP_aPT	NP	11	94	0.644782	9.40043e-06	0.000606327	TF_Pos	UP_aPT	0.640123082800085	8.82759849302352e-132	NO_DE	none	none	UP_aPT	0.640123082800085	8.82759849302352e-132	UP_aPT	0.640123082800085	8.82759849302352e-132	TRUE	TRUE	TRUE	TRUE	FALSE	ENH	0.313552	2.53001	5.27985	8.88385	0.417062
	CAPN2	KLF5	chr1-223726519-223726927	PT.ATACpeak.11513	chr1	223726518	223726927	CAPN2	CAPN2	intron		ENST00000433674.6, ENST00000434648.5, ENST00000295006.6	intron	8.19356e-105	4.01055	0.094	0.006	1.13065e-99	UP_aPT	NP	11	30	0.545857	0.000574247	0.00854744	TF_Pos	UP_aPT	0.640123082800085	8.82759849302352e-132	UP_aPT	0.281529972497685	2.63454613272542e-60	UP_aPT	0.640123082800085	8.82759849302352e-132	UP_aPT	0.640123082800085	8.82759849302352e-132	TRUE	TRUE	TRUE	TRUE	FALSE	ENH	0.313552	2.53001	5.27985	8.88385	0.417062
	CAPN2	MAFK	chr1-223726519-223726927	PT.ATACpeak.11513	chr1	223726518	223726927	CAPN2	CAPN2	intron		ENST00000433674.6, ENST00000434648.5, ENST00000295006.6	intron	8.19356e-105	4.01055	0.094	0.006	1.13065e-99	UP_aPT	NP	11	238	0.637054	2.23951e-05	0.00108336	TF_Pos	UP_aPT	0.640123082800085	8.82759849302352e-132	NO_DE	NO_DE	NO_DE	UP_aPT	0.640123082800085	8.82759849302352e-132	UP_aPT	0.640123082800085	8.82759849302352e-132	TRUE	TRUE	TRUE	TRUE	FALSE	ENH	0.313552	2.53001	5.27985	8.88385	0.417062
	CAPN2	MAX	chr1-223726519-223726927	PT.ATACpeak.11513	chr1	223726518	223726927	CAPN2	CAPN2	intron		ENST00000433674.6, ENST00000434648.5, ENST00000295006.6	intron	8.19356e-105	4.01055	0.094	0.006	1.13065e-99	UP_aPT	NP	11	96	0.59965	5.47731e-05	0.00211972	TF_Pos	UP_aPT	0.640123082800085	8.82759849302352e-132	NO_DE	none	none	UP_aPT	0.640123082800085	8.82759849302352e-132	UP_aPT	0.640123082800085	8.82759849302352e-132	TRUE	TRUE	TRUE	TRUE	FALSE	ENH	0.313552	2.53001	5.27985	8.88385	0.417062
	CAPN2	MAZ	chr1-223726519-223726927	PT.ATACpeak.11513	chr1	223726518	223726927	CAPN2	CAPN2	intron		ENST00000433674.6, ENST00000434648.5, ENST00000295006.6	intron	8.19356e-105	4.01055	0.094	0.006	1.13065e-99	UP_aPT	NP	11	151	0.675365	4.52416e-06	0.00035017	TF_Pos	UP_aPT	0.640123082800085	8.82759849302352e-132	NO_DE	NO_DE	NO_DE	UP_aPT	0.640123082800085	8.82759849302352e-132	UP_aPT	0.640123082800085	8.82759849302352e-132	TRUE	TRUE	TRUE	TRUE	FALSE	ENH	0.313552	2.53001	5.27985	8.88385	0.417062
	CAPN2	NFE2L1	chr1-223726519-223726927	PT.ATACpeak.11513	chr1	223726518	223726927	CAPN2	CAPN2	intron		ENST00000433674.6, ENST00000434648.5, ENST00000295006.6	intron	8.19356e-105	4.01055	0.094	0.006	1.13065e-99	UP_aPT	NP	11	242	0.633432	3.37395e-05	0.0014508	TF_Pos	UP_aPT	0.640123082800085	8.82759849302352e-132	NO_DE	none	none	UP_aPT	0.640123082800085	8.82759849302352e-132	UP_aPT	0.640123082800085	8.82759849302352e-132	TRUE	TRUE	TRUE	TRUE	FALSE	ENH	0.313552	2.53001	5.27985	8.88385	0.417062
	CAPN2	PROX1	chr1-223726519-223726927	PT.ATACpeak.11513	chr1	223726518	223726927	CAPN2	CAPN2	intron		ENST00000433674.6, ENST00000434648.5, ENST00000295006.6	intron	8.19356e-105	4.01055	0.094	0.006	1.13065e-99	UP_aPT	NP	11	81	0.866934	1.79326e-07	6.93993e-05	TF_Pos	UP_aPT	0.640123082800085	8.82759849302352e-132	NO_DE	NO_DE	NO_DE	UP_aPT	0.640123082800085	8.82759849302352e-132	UP_aPT	0.640123082800085	8.82759849302352e-132	TRUE	TRUE	TRUE	TRUE	FALSE	ENH	0.313552	2.53001	5.27985	8.88385	0.417062
	CAPN2	RELA	chr1-223726519-223726927	PT.ATACpeak.11513	chr1	223726518	223726927	CAPN2	CAPN2	intron		ENST00000433674.6, ENST00000434648.5, ENST00000295006.6	intron	8.19356e-105	4.01055	0.094	0.006	1.13065e-99	UP_aPT	NP	11	8	0.703857	1.17329e-06	0.000227031	TF_Pos	UP_aPT	0.640123082800085	8.82759849302352e-132	NO_DE	NO_DE	NO_DE	UP_aPT	0.640123082800085	8.82759849302352e-132	UP_aPT	0.640123082800085	8.82759849302352e-132	TRUE	TRUE	TRUE	TRUE	FALSE	ENH	0.313552	2.53001	5.27985	8.88385	0.417062
	CAPN2	ZNF148	chr1-223726519-223726927	PT.ATACpeak.11513	chr1	223726518	223726927	CAPN2	CAPN2	intron		ENST00000433674.6, ENST00000434648.5, ENST00000295006.6	intron	8.19356e-105	4.01055	0.094	0.006	1.13065e-99	UP_aPT	NP	11	205	0.678805	3.87427e-06	0.000374836	TF_Pos	UP_aPT	0.640123082800085	8.82759849302352e-132	NO_DE	none	none	UP_aPT	0.640123082800085	8.82759849302352e-132	UP_aPT	0.640123082800085	8.82759849302352e-132	TRUE	TRUE	TRUE	TRUE	FALSE	ENH	0.313552	2.53001	5.27985	8.88385	0.417062
	CAPN2	ZNF16	chr1-223726519-223726927	PT.ATACpeak.11513	chr1	223726518	223726927	CAPN2	CAPN2	intron		ENST00000433674.6, ENST00000434648.5, ENST00000295006.6	intron	8.19356e-105	4.01055	0.094	0.006	1.13065e-99	UP_aPT	NP	11	206	0.56926	0.000236085	0.0053744	TF_Pos	UP_aPT	0.640123082800085	8.82759849302352e-132	NO_DE	none	none	UP_aPT	0.640123082800085	8.82759849302352e-132	UP_aPT	0.640123082800085	8.82759849302352e-132	TRUE	TRUE	TRUE	TRUE	FALSE	ENH	0.313552	2.53001	5.27985	8.88385	0.417062
	CAPN2	ZNF263	chr1-223726519-223726927	PT.ATACpeak.11513	chr1	223726518	223726927	CAPN2	CAPN2	intron		ENST00000433674.6, ENST00000434648.5, ENST00000295006.6	intron	8.19356e-105	4.01055	0.094	0.006	1.13065e-99	UP_aPT	NP	11	263	0.5756	0.000193575	0.00468209	TF_Pos	UP_aPT	0.640123082800085	8.82759849302352e-132	NO_DE	NO_DE	NO_DE	UP_aPT	0.640123082800085	8.82759849302352e-132	UP_aPT	0.640123082800085	8.82759849302352e-132	TRUE	TRUE	TRUE	TRUE	FALSE	ENH	0.313552	2.53001	5.27985	8.88385	0.417062
	CAPN2	ZNF682	chr1-223726519-223726927	PT.ATACpeak.11513	chr1	223726518	223726927	CAPN2	CAPN2	intron		ENST00000433674.6, ENST00000434648.5, ENST00000295006.6	intron	8.19356e-105	4.01055	0.094	0.006	1.13065e-99	UP_aPT	NP	11	180	0.686922	2.66483e-06	0.000343764	TF_Pos	UP_aPT	0.640123082800085	8.82759849302352e-132	NO_DE	none	none	UP_aPT	0.640123082800085	8.82759849302352e-132	UP_aPT	0.640123082800085	8.82759849302352e-132	TRUE	TRUE	TRUE	TRUE	FALSE	ENH	0.313552	2.53001	5.27985	8.88385	0.417062
	CAPN2	EGR1	chr1-223731070-223731736	PT.ATACpeak.11514	chr1	223731069	223731736	none	CAPN2	intron		ENST00000433674.6, ENST00000434648.5, ENST00000295006.6	intron	2.42557e-05	0.796895	0.039	0.023	1	NO_DA	NO_NP	12	215	0.512328	0.00137619	0.00805071	Peak_Pos	UP_aPT	0.640123082800085	8.82759849302352e-132	UP_aPT	0.598434097965619	1.27143515026078e-54	none	none	none	UP_aPT	0.640123082800085	8.82759849302352e-132	TRUE	TRUE	TRUE	TRUE	FALSE	ENH	0.288222	5.42929	8.92311	13.3898	0.358588
	CAPN2	ELF3	chr1-223731070-223731736	PT.ATACpeak.11514	chr1	223731069	223731736	none	CAPN2	intron		ENST00000433674.6, ENST00000434648.5, ENST00000295006.6	intron	2.42557e-05	0.796895	0.039	0.023	1	NO_DA	NO_NP	12	218	0.609768	8.65088e-05	0.00119077	Peak_Pos	UP_aPT	0.640123082800085	8.82759849302352e-132	UP_aPT	0.698017544140981	3.28568810510886e-163	none	none	none	UP_aPT	0.640123082800085	8.82759849302352e-132	TRUE	TRUE	TRUE	TRUE	FALSE	ENH	0.288222	5.42929	8.92311	13.3898	0.358588
	CAPN2	HNF4G	chr1-223731070-223731736	PT.ATACpeak.11514	chr1	223731069	223731736	none	CAPN2	intron		ENST00000433674.6, ENST00000434648.5, ENST00000295006.6	intron	2.42557e-05	0.796895	0.039	0.023	1	NO_DA	NO_NP	12	231	0.568042	0.000312182	0.00671191	TF_Pos	UP_aPT	0.640123082800085	8.82759849302352e-132	NO_DE	none	none	none	none	none	UP_aPT	0.640123082800085	8.82759849302352e-132	TRUE	TRUE	TRUE	TRUE	FALSE	ENH	0.288222	5.42929	8.92311	13.3898	0.358588
	CAPN2	KLF5	chr1-223731070-223731736	PT.ATACpeak.11514	chr1	223731069	223731736	none	CAPN2	intron		ENST00000433674.6, ENST00000434648.5, ENST00000295006.6	intron	2.42557e-05	0.796895	0.039	0.023	1	NO_DA	NO_NP	12	30	0.550024	0.000517948	0.00404	Peak_Pos	UP_aPT	0.640123082800085	8.82759849302352e-132	UP_aPT	0.281529972497685	2.63454613272542e-60	none	none	none	UP_aPT	0.640123082800085	8.82759849302352e-132	TRUE	TRUE	TRUE	TRUE	FALSE	ENH	0.288222	5.42929	8.92311	13.3898	0.358588
	CAPN2	MAZ	chr1-223731070-223731736	PT.ATACpeak.11514	chr1	223731069	223731736	none	CAPN2	intron		ENST00000433674.6, ENST00000434648.5, ENST00000295006.6	intron	2.42557e-05	0.796895	0.039	0.023	1	NO_DA	NO_NP	12	151	0.503823	0.00147735	0.00843173	Peak_Pos	UP_aPT	0.640123082800085	8.82759849302352e-132	NO_DE	NO_DE	NO_DE	none	none	none	UP_aPT	0.640123082800085	8.82759849302352e-132	TRUE	TRUE	TRUE	TRUE	FALSE	ENH	0.288222	5.42929	8.92311	13.3898	0.358588
	CAPN2	ZNF148	chr1-223731070-223731736	PT.ATACpeak.11514	chr1	223731069	223731736	none	CAPN2	intron		ENST00000433674.6, ENST00000434648.5, ENST00000295006.6	intron	2.42557e-05	0.796895	0.039	0.023	1	NO_DA	NO_NP	12	205	0.550735	0.000507957	0.00854692	TF_Pos	UP_aPT	0.640123082800085	8.82759849302352e-132	NO_DE	none	none	none	none	none	UP_aPT	0.640123082800085	8.82759849302352e-132	TRUE	TRUE	TRUE	TRUE	FALSE	ENH	0.288222	5.42929	8.92311	13.3898	0.358588
	CAPN2	ZNF354C	chr1-223731070-223731736	PT.ATACpeak.11514	chr1	223731069	223731736	none	CAPN2	intron		ENST00000433674.6, ENST00000434648.5, ENST00000295006.6	intron	2.42557e-05	0.796895	0.039	0.023	1	NO_DA	NO_NP	12	9	0.586534	0.000180343	0.00498521	TF_Pos	UP_aPT	0.640123082800085	8.82759849302352e-132	NO_DE	NO_DE	NO_DE	none	none	none	UP_aPT	0.640123082800085	8.82759849302352e-132	TRUE	TRUE	TRUE	TRUE	FALSE	ENH	0.288222	5.42929	8.92311	13.3898	0.358588
	CAPN2	BHLHE40	chr1-223738133-223739151	PT.ATACpeak.11515	chr1	223738132	223739151	none	CAPN2	intron		ENST00000433674.6, ENST00000434648.5, ENST00000295006.6	intron	0.0334256	0.239326	0.088	0.082	1	NO_DA	NO_NP	13	93	0.764745	2.79723e-07	6.54552e-05	Peak_Pos	UP_aPT	0.640123082800085	8.82759849302352e-132	UP_aPT	0.626347689611647	1.06755497252989e-63	none	none	none	UP_aPT	0.640123082800085	8.82759849302352e-132	TRUE	TRUE	TRUE	TRUE	FALSE	ENH	0.376648	11.8196	6.01979	13.2202	0.256047
	CAPN2	GLIS2	chr1-223738133-223739151	PT.ATACpeak.11515	chr1	223738132	223739151	none	CAPN2	intron		ENST00000433674.6, ENST00000434648.5, ENST00000295006.6	intron	0.0334256	0.239326	0.088	0.082	1	NO_DA	NO_NP	13	64	0.571069	0.000233549	0.00223063	Peak_Pos	UP_aPT	0.640123082800085	8.82759849302352e-132	NO_DE	none	none	none	none	none	UP_aPT	0.640123082800085	8.82759849302352e-132	TRUE	TRUE	TRUE	TRUE	FALSE	ENH	0.376648	11.8196	6.01979	13.2202	0.256047
	CAPN2	HOXB9	chr1-223738133-223739151	PT.ATACpeak.11515	chr1	223738132	223739151	none	CAPN2	intron		ENST00000433674.6, ENST00000434648.5, ENST00000295006.6	intron	0.0334256	0.239326	0.088	0.082	1	NO_DA	NO_NP	13	140	0.577405	0.000147362	0.00168208	Peak_Pos	UP_aPT	0.640123082800085	8.82759849302352e-132	NO_DE	NO_DE	NO_DE	none	none	none	UP_aPT	0.640123082800085	8.82759849302352e-132	TRUE	TRUE	TRUE	TRUE	FALSE	ENH	0.376648	11.8196	6.01979	13.2202	0.256047
	CAPN2	IRF1	chr1-223738133-223739151	PT.ATACpeak.11515	chr1	223738132	223739151	none	CAPN2	intron		ENST00000433674.6, ENST00000434648.5, ENST00000295006.6	intron	0.0334256	0.239326	0.088	0.082	1	NO_DA	NO_NP	13	22	0.598862	9.81428e-05	0.00120871	Peak_Pos	UP_aPT	0.640123082800085	8.82759849302352e-132	NO_DE	NO_DE	NO_DE	none	none	none	UP_aPT	0.640123082800085	8.82759849302352e-132	TRUE	TRUE	TRUE	TRUE	FALSE	ENH	0.376648	11.8196	6.01979	13.2202	0.256047
	CAPN2	MAFK	chr1-223738133-223739151	PT.ATACpeak.11515	chr1	223738132	223739151	none	CAPN2	intron		ENST00000433674.6, ENST00000434648.5, ENST00000295006.6	intron	0.0334256	0.239326	0.088	0.082	1	NO_DA	NO_NP	13	238	0.529489	0.000752752	0.0053377	Peak_Pos	UP_aPT	0.640123082800085	8.82759849302352e-132	NO_DE	NO_DE	NO_DE	none	none	none	UP_aPT	0.640123082800085	8.82759849302352e-132	TRUE	TRUE	TRUE	TRUE	FALSE	ENH	0.376648	11.8196	6.01979	13.2202	0.256047
	CAPN2	MEF2C	chr1-223738133-223739151	PT.ATACpeak.11515	chr1	223738132	223739151	none	CAPN2	intron		ENST00000433674.6, ENST00000434648.5, ENST00000295006.6	intron	0.0334256	0.239326	0.088	0.082	1	NO_DA	NO_NP	13	17	0.571944	0.000227506	0.00221819	Peak_Pos	UP_aPT	0.640123082800085	8.82759849302352e-132	NO_DE	NO_DE	NO_DE	none	none	none	UP_aPT	0.640123082800085	8.82759849302352e-132	TRUE	TRUE	TRUE	TRUE	FALSE	ENH	0.376648	11.8196	6.01979	13.2202	0.256047
	CAPN2	MEF2D	chr1-223738133-223739151	PT.ATACpeak.11515	chr1	223738132	223739151	none	CAPN2	intron		ENST00000433674.6, ENST00000434648.5, ENST00000295006.6	intron	0.0334256	0.239326	0.088	0.082	1	NO_DA	NO_NP	13	69	0.528395	0.000774846	0.00541236	Peak_Pos	UP_aPT	0.640123082800085	8.82759849302352e-132	NO_DE	none	none	none	none	none	UP_aPT	0.640123082800085	8.82759849302352e-132	TRUE	TRUE	TRUE	TRUE	FALSE	ENH	0.376648	11.8196	6.01979	13.2202	0.256047
	CAPN2	MXI1	chr1-223738133-223739151	PT.ATACpeak.11515	chr1	223738132	223739151	none	CAPN2	intron		ENST00000433674.6, ENST00000434648.5, ENST00000295006.6	intron	0.0334256	0.239326	0.088	0.082	1	NO_DA	NO_NP	13	241	0.579166	0.000182777	0.00471564	TF_Pos	UP_aPT	0.640123082800085	8.82759849302352e-132	NO_DE	none	none	none	none	none	UP_aPT	0.640123082800085	8.82759849302352e-132	TRUE	TRUE	TRUE	TRUE	FALSE	ENH	0.376648	11.8196	6.01979	13.2202	0.256047
	CAPN2	PKNOX1	chr1-223738133-223739151	PT.ATACpeak.11515	chr1	223738132	223739151	none	CAPN2	intron		ENST00000433674.6, ENST00000434648.5, ENST00000295006.6	intron	0.0334256	0.239326	0.088	0.082	1	NO_DA	NO_NP	13	247	0.524893	0.000849485	0.00576172	Peak_Pos	UP_aPT	0.640123082800085	8.82759849302352e-132	NO_DE	none	none	none	none	none	UP_aPT	0.640123082800085	8.82759849302352e-132	TRUE	TRUE	TRUE	TRUE	FALSE	ENH	0.376648	11.8196	6.01979	13.2202	0.256047
	CAPN2	STAT3	chr1-223738133-223739151	PT.ATACpeak.11515	chr1	223738132	223739151	none	CAPN2	intron		ENST00000433674.6, ENST00000434648.5, ENST00000295006.6	intron	0.0334256	0.239326	0.088	0.082	1	NO_DA	NO_NP	13	24	0.712879	1.41499e-06	0.000132443	Peak_Pos	UP_aPT	0.640123082800085	8.82759849302352e-132	UP_aPT	0.569003677073764	5.59342212765026e-63	none	none	none	UP_aPT	0.640123082800085	8.82759849302352e-132	TRUE	TRUE	TRUE	TRUE	FALSE	ENH	0.376648	11.8196	6.01979	13.2202	0.256047
	CAPN2	TCF3	chr1-223738133-223739151	PT.ATACpeak.11515	chr1	223738132	223739151	none	CAPN2	intron		ENST00000433674.6, ENST00000434648.5, ENST00000295006.6	intron	0.0334256	0.239326	0.088	0.082	1	NO_DA	NO_NP	13	255	0.597111	0.000103878	0.00124653	Peak_Pos	UP_aPT	0.640123082800085	8.82759849302352e-132	UP_aPT	0.134425565158533	6.27045252935626e-08	none	none	none	UP_aPT	0.640123082800085	8.82759849302352e-132	TRUE	TRUE	TRUE	TRUE	FALSE	ENH	0.376648	11.8196	6.01979	13.2202	0.256047
	CAPN2	TEAD2	chr1-223738133-223739151	PT.ATACpeak.11515	chr1	223738132	223739151	none	CAPN2	intron		ENST00000433674.6, ENST00000434648.5, ENST00000295006.6	intron	0.0334256	0.239326	0.088	0.082	1	NO_DA	NO_NP	13	119	0.598709	7.16347e-05	0.00101591	Peak_Pos	UP_aPT	0.640123082800085	8.82759849302352e-132	NO_DE	NO_DE	NO_DE	none	none	none	UP_aPT	0.640123082800085	8.82759849302352e-132	TRUE	TRUE	TRUE	TRUE	FALSE	ENH	0.376648	11.8196	6.01979	13.2202	0.256047
	CAPN2	TEAD4	chr1-223738133-223739151	PT.ATACpeak.11515	chr1	223738132	223739151	none	CAPN2	intron		ENST00000433674.6, ENST00000434648.5, ENST00000295006.6	intron	0.0334256	0.239326	0.088	0.082	1	NO_DA	NO_NP	13	259	0.561221	0.000312199	0.00275678	Peak_Pos	UP_aPT	0.640123082800085	8.82759849302352e-132	UP_aPT	0.239589771813061	2.87471025732221e-30	none	none	none	UP_aPT	0.640123082800085	8.82759849302352e-132	TRUE	TRUE	TRUE	TRUE	FALSE	ENH	0.376648	11.8196	6.01979	13.2202	0.256047
	CAPN2	TFAP2B	chr1-223738133-223739151	PT.ATACpeak.11515	chr1	223738132	223739151	none	CAPN2	intron		ENST00000433674.6, ENST00000434648.5, ENST00000295006.6	intron	0.0334256	0.239326	0.088	0.082	1	NO_DA	NO_NP	13	91	0.508373	0.00111909	0.0070775	Peak_Pos	UP_aPT	0.640123082800085	8.82759849302352e-132	NO_DE	NO_DE	NO_DE	none	none	none	UP_aPT	0.640123082800085	8.82759849302352e-132	TRUE	TRUE	TRUE	TRUE	FALSE	ENH	0.376648	11.8196	6.01979	13.2202	0.256047
	CAPN2	ZEB1	chr1-223738133-223739151	PT.ATACpeak.11515	chr1	223738132	223739151	none	CAPN2	intron		ENST00000433674.6, ENST00000434648.5, ENST00000295006.6	intron	0.0334256	0.239326	0.088	0.082	1	NO_DA	NO_NP	13	122	0.684429	4.27055e-06	0.00015374	Peak_Pos	UP_aPT	0.640123082800085	8.82759849302352e-132	UP_aPT	0.665633048783764	5.52348428033138e-39	none	none	none	UP_aPT	0.640123082800085	8.82759849302352e-132	TRUE	TRUE	TRUE	TRUE	FALSE	ENH	0.376648	11.8196	6.01979	13.2202	0.256047
	SLFN5	IRF8	chr17-35242108-35243453	PT.ATACpeak.115155	chr17	35242107	35243453	SLFN5	SLFN5	promoter	cpg_island	ENST00000542451.1, ENST00000299977.9, ENST00000592325.1	promoter, 5UTR, exon, intron	5.42817e-05	0.285465	0.207	0.186	1	NO_DA	NO_NP	1	17	0.618235	9.76099e-05	0.00907772	Peak_Pos	NO_DE	NO_DE	NO_DE	NO_DE	NO_DE	NO_DE	NO_DE	NO_DE	NO_DE	NO_DE	NO_DE	NO_DE	TRUE	TRUE	FALSE	TRUE	FALSE		0.154661	83.5635	1.50442	10.902	0.663406
	CAPN2	GATA3	chr1-223748053-223748358	PT.ATACpeak.11516	chr1	223748052	223748358	none	CAPN2	intron		ENST00000480581.1, ENST00000433674.6, ENST00000295006.6, ENST00000483579.1	1to5kb, intron	6.07498e-06	1.14331	0.024	0.011	0.838305	NO_DA	NP	14	126	0.542297	0.000917184	0.00596169	Peak_Pos	UP_aPT	0.640123082800085	8.82759849302352e-132	NO_DE	NO_DE	NO_DE	none	none	none	UP_aPT	0.640123082800085	8.82759849302352e-132	TRUE	TRUE	TRUE	TRUE	FALSE	ENH	0.325146	2.34448	6.21058	10.0078	0.290319
	SLFN12	IRF9	chr17-35448000-35448983	PT.ATACpeak.115160	chr17	35447999	35448983	SLFN13	SLFN13	promoter	cpg_island	ENST00000285013.11, ENST00000526861.5, ENST00000542635.5, ENST00000530782.5, ENST00000534689.5, ENST00000532210.5, ENST00000524511.5, ENST00000531588.1, ENST00000526483.1, ENST00000533791.5, ENST00000532774.1	promoter, 1to5kb, 5UTR, exon, intron	6.20481e-60	2.52337	0.091	0.017	8.5622e-55	UP_aPT	NP	4	22	0.59412	0.000142694	0.0063261	TF_Pos	NO_DE	NO_DE	NO_DE	NO_DE	NO_DE	NO_DE	NO_DE	NO_DE	NO_DE	NO_DE	NO_DE	NO_DE	TRUE	TRUE	FALSE	FALSE	TRUE	REP	0.134225	13.4815	2.77222	3.0298	2.96073
	SLFN12	ZNF263	chr17-35460292-35460855	PT.ATACpeak.115161	chr17	35460291	35460855	SLFN12L	none	promoter	cpg_island	ENST00000588022.1	promoter, exon	9.01739e-34	1.8042	0.081	0.024	1.24434e-28	UP_aPT	NO_NP	5	124	0.607634	9.27503e-05	0.0061679	TF_Pos	NO_DE	NO_DE	NO_DE	NO_DE	NO_DE	NO_DE	NO_DE	NO_DE	NO_DE	none	none	none	TRUE	FALSE	FALSE	FALSE	TRUE	REP	0.10017	2.79668	1.96242	1.51672	2.2401
	CAPN2	EBF1	chr1-223748503-223749416	PT.ATACpeak.11517	chr1	223748502	223749416	none	CAPN2	exon/intron	cpg_island	ENST00000480581.1, ENST00000433674.6, ENST00000295006.6, ENST00000483579.1	1to5kb, exon, intron	0.375824	0.118006	0.063	0.062	1	NO_DA	NO_NP	15	214	0.657183	1.63224e-05	0.000449346	Peak_Pos	UP_aPT	0.640123082800085	8.82759849302352e-132	NO_DE	NO_DE	NO_DE	none	none	none	UP_aPT	0.640123082800085	8.82759849302352e-132	TRUE	TRUE	TRUE	TRUE	FALSE	ENH	0.426807	15.8111	2.08416	5.81418	0.49691
	TP53BP2	MEF2A	chr1-223748503-223749416	PT.ATACpeak.11517	chr1	223748502	223749416	none	CAPN2	exon/intron	cpg_island	ENST00000480581.1, ENST00000433674.6, ENST00000295006.6, ENST00000483579.1	1to5kb, exon, intron	0.375824	0.118006	0.063	0.062	1	NO_DA	NO_NP	2	234	0.651494	2.01771e-05	0.000702835	Peak_Pos	UP_aPT	0.922644221964087	3.78467055969203e-95	UP_aPT	0.905956248650444	3.77264945360741e-105	none	none	none	UP_aPT	0.640123082800085	8.82759849302352e-132	TRUE	TRUE	TRUE	TRUE	FALSE	ENH	0.426807	15.8111	2.08416	5.81418	0.49691
	CAPN2	MEF2C	chr1-223748503-223749416	PT.ATACpeak.11517	chr1	223748502	223749416	none	CAPN2	exon/intron	cpg_island	ENST00000480581.1, ENST00000433674.6, ENST00000295006.6, ENST00000483579.1	1to5kb, exon, intron	0.375824	0.118006	0.063	0.062	1	NO_DA	NO_NP	15	17	0.627074	4.83334e-05	0.000870002	Peak_Pos	UP_aPT	0.640123082800085	8.82759849302352e-132	NO_DE	NO_DE	NO_DE	none	none	none	UP_aPT	0.640123082800085	8.82759849302352e-132	TRUE	TRUE	TRUE	TRUE	FALSE	ENH	0.426807	15.8111	2.08416	5.81418	0.49691
	TP53BP2	MEF2C	chr1-223748503-223749416	PT.ATACpeak.11517	chr1	223748502	223749416	none	CAPN2	exon/intron	cpg_island	ENST00000480581.1, ENST00000433674.6, ENST00000295006.6, ENST00000483579.1	1to5kb, exon, intron	0.375824	0.118006	0.063	0.062	1	NO_DA	NO_NP	2	18	0.561641	0.000374859	0.00626765	Peak_Pos	UP_aPT	0.922644221964087	3.78467055969203e-95	NO_DE	NO_DE	NO_DE	none	none	none	UP_aPT	0.640123082800085	8.82759849302352e-132	TRUE	TRUE	TRUE	TRUE	FALSE	ENH	0.426807	15.8111	2.08416	5.81418	0.49691
	CAPN2	MSANTD3	chr1-223748503-223749416	PT.ATACpeak.11517	chr1	223748502	223749416	none	CAPN2	exon/intron	cpg_island	ENST00000480581.1, ENST00000433674.6, ENST00000295006.6, ENST00000483579.1	1to5kb, exon, intron	0.375824	0.118006	0.063	0.062	1	NO_DA	NO_NP	15	152	0.786392	2.2278e-07	0.000104261	Peak_Pos	UP_aPT	0.640123082800085	8.82759849302352e-132	NO_DE	NO_DE	NO_DE	none	none	none	UP_aPT	0.640123082800085	8.82759849302352e-132	TRUE	TRUE	TRUE	TRUE	FALSE	ENH	0.426807	15.8111	2.08416	5.81418	0.49691
	TP53BP2	MSANTD3	chr1-223748503-223749416	PT.ATACpeak.11517	chr1	223748502	223749416	none	CAPN2	exon/intron	cpg_island	ENST00000480581.1, ENST00000433674.6, ENST00000295006.6, ENST00000483579.1	1to5kb, exon, intron	0.375824	0.118006	0.063	0.062	1	NO_DA	NO_NP	2	152	0.671882	9.31974e-06	0.00043285	Peak_Pos	UP_aPT	0.922644221964087	3.78467055969203e-95	NO_DE	NO_DE	NO_DE	none	none	none	UP_aPT	0.640123082800085	8.82759849302352e-132	TRUE	TRUE	TRUE	TRUE	FALSE	ENH	0.426807	15.8111	2.08416	5.81418	0.49691
	TP53BP2	IRF1	chr1-223808196-223808708	PT.ATACpeak.11519	chr1	223808195	223808708	none	TP53BP2	intron		ENST00000481128.1, ENST00000464172.1, ENST00000343537.12, ENST00000391878.6, ENST00000494100.1, ENST00000496282.5, ENST00000473135.5	1to5kb, intron	0.0284665	-0.766368	0.007	0.013	1	NO_DA	NO_NP	4	25	0.759164	1.75894e-06	0.000183809	Peak_Pos	UP_aPT	0.922644221964087	3.78467055969203e-95	NO_DE	NO_DE	NO_DE	none	none	none	UP_aPT	0.922644221964087	3.78467055969203e-95	FALSE	FALSE	TRUE	TRUE	FALSE		0.676471	1.1401	3.22148	2.70476	0.193627
	TP53BP2	IRF1	chr1-223811666-223811930	PT.ATACpeak.11520	chr1	223811665	223811930	none	TP53BP2	intron		ENST00000343537.12, ENST00000391878.6, ENST00000494100.1, ENST00000496282.5, ENST00000473135.5, ENST00000465119.1	intron	0.867423	-0.0591877	0.009	0.01	1	NO_DA	NO_NP	5	25	0.596408	0.000408375	0.00656541	Peak_Pos	UP_aPT	0.922644221964087	3.78467055969203e-95	NO_DE	NO_DE	NO_DE	none	none	none	UP_aPT	0.922644221964087	3.78467055969203e-95	FALSE	FALSE	TRUE	TRUE	FALSE		0.0714286	0.550618	3.46859	5.36913	0.278855
	TP53BP2	KLF5	chr1-223832476-223832887	PT.ATACpeak.11522	chr1	223832475	223832887	none	TP53BP2	intron		ENST00000343537.12, ENST00000391878.6, ENST00000465119.1, ENST00000472180.1	intron	0.414373	0.274808	0.011	0.009	1	NO_DA	NO_NP	7	31	0.805692	1.75209e-06	0.000244124	Peak_Pos	UP_aPT	0.922644221964087	3.78467055969203e-95	UP_aPT	0.281529972497685	2.63454613272542e-60	none	none	none	UP_aPT	0.922644221964087	3.78467055969203e-95	FALSE	FALSE	TRUE	TRUE	FALSE		0	2.29201	13.1542	13.3309	0.465257
	TP53BP2	KLF6	chr1-223832476-223832887	PT.ATACpeak.11522	chr1	223832475	223832887	none	TP53BP2	intron		ENST00000343537.12, ENST00000391878.6, ENST00000465119.1, ENST00000472180.1	intron	0.414373	0.274808	0.011	0.009	1	NO_DA	NO_NP	7	149	0.722496	2.39312e-05	0.000714517	Peak_Pos	UP_aPT	0.922644221964087	3.78467055969203e-95	UP_aPT	1.21984979240713	1.17843154264567e-265	none	none	none	UP_aPT	0.922644221964087	3.78467055969203e-95	FALSE	FALSE	TRUE	TRUE	FALSE		0	2.29201	13.1542	13.3309	0.465257
	TP53BP2	ELF3	chr1-223845072-223846588	PT.ATACpeak.11524	chr1	223845071	223846588	none	TP53BP2	promoter	cpg_island	ENST00000343537.12, ENST00000391878.6, ENST00000465119.1, ENST00000472180.1	promoter, 5UTR, exon, intron	0.522807	0.0317166	0.334	0.365	1	NO_DA	NO_NP	9	217	0.703031	2.05624e-06	0.000143251	Peak_Pos	UP_aPT	0.922644221964087	3.78467055969203e-95	UP_aPT	0.698017544140981	3.28568810510886e-163	none	none	none	UP_aPT	0.922644221964087	3.78467055969203e-95	TRUE	TRUE	TRUE	TRUE	FALSE	ACT	0.0131943	61.8627	0.628199	16.0882	0.316396
	TP53BP2	ETS1	chr1-223845072-223846588	PT.ATACpeak.11524	chr1	223845071	223846588	none	TP53BP2	promoter	cpg_island	ENST00000343537.12, ENST00000391878.6, ENST00000465119.1, ENST00000472180.1	promoter, 5UTR, exon, intron	0.522807	0.0317166	0.334	0.365	1	NO_DA	NO_NP	9	71	0.82427	3.4745e-08	1.45234e-05	Peak_Pos	UP_aPT	0.922644221964087	3.78467055969203e-95	UP_aPT	1.01808039000292	1.24015523123843e-252	none	none	none	UP_aPT	0.922644221964087	3.78467055969203e-95	TRUE	TRUE	TRUE	TRUE	FALSE	ACT	0.0131943	61.8627	0.628199	16.0882	0.316396
	TP53BP2	ETV6	chr1-223845072-223846588	PT.ATACpeak.11524	chr1	223845071	223846588	none	TP53BP2	promoter	cpg_island	ENST00000343537.12, ENST00000391878.6, ENST00000465119.1, ENST00000472180.1	promoter, 5UTR, exon, intron	0.522807	0.0317166	0.334	0.365	1	NO_DA	NO_NP	9	35	0.660794	1.0797e-05	0.000451314	Peak_Pos	UP_aPT	0.922644221964087	3.78467055969203e-95	UP_aPT	0.413746518751627	3.67274075893832e-27	none	none	none	UP_aPT	0.922644221964087	3.78467055969203e-95	TRUE	TRUE	TRUE	TRUE	FALSE	ACT	0.0131943	61.8627	0.628199	16.0882	0.316396
	TP53BP2	HIF1A	chr1-223845072-223846588	PT.ATACpeak.11524	chr1	223845071	223846588	none	TP53BP2	promoter	cpg_island	ENST00000343537.12, ENST00000391878.6, ENST00000465119.1, ENST00000472180.1	promoter, 5UTR, exon, intron	0.522807	0.0317166	0.334	0.365	1	NO_DA	NO_NP	9	115	0.61068	6.63618e-05	0.00138696	Peak_Pos	UP_aPT	0.922644221964087	3.78467055969203e-95	UP_aPT	1.13982061102046	5.84937576181473e-83	none	none	none	UP_aPT	0.922644221964087	3.78467055969203e-95	TRUE	TRUE	TRUE	TRUE	FALSE	ACT	0.0131943	61.8627	0.628199	16.0882	0.316396
	TP53BP2	KLF10	chr1-223845072-223846588	PT.ATACpeak.11524	chr1	223845071	223846588	none	TP53BP2	promoter	cpg_island	ENST00000343537.12, ENST00000391878.6, ENST00000465119.1, ENST00000472180.1	promoter, 5UTR, exon, intron	0.522807	0.0317166	0.334	0.365	1	NO_DA	NO_NP	9	145	0.613087	6.11717e-05	0.00134578	Peak_Pos	UP_aPT	0.922644221964087	3.78467055969203e-95	UP_aPT	0.472135142261335	7.78407598863321e-76	none	none	none	UP_aPT	0.922644221964087	3.78467055969203e-95	TRUE	TRUE	TRUE	TRUE	FALSE	ACT	0.0131943	61.8627	0.628199	16.0882	0.316396
	TP53BP2	SOX4	chr1-223845072-223846588	PT.ATACpeak.11524	chr1	223845071	223846588	none	TP53BP2	promoter	cpg_island	ENST00000343537.12, ENST00000391878.6, ENST00000465119.1, ENST00000472180.1	promoter, 5UTR, exon, intron	0.522807	0.0317166	0.334	0.365	1	NO_DA	NO_NP	9	187	0.548747	0.000445571	0.00665174	Peak_Pos	UP_aPT	0.922644221964087	3.78467055969203e-95	UP_aPT	0.978974120585437	3.68894690548909e-186	none	none	none	UP_aPT	0.922644221964087	3.78467055969203e-95	TRUE	TRUE	TRUE	TRUE	FALSE	ACT	0.0131943	61.8627	0.628199	16.0882	0.316396
	TP53BP2	FLI1	chr1-223887949-223888440	PT.ATACpeak.11525	chr1	223887948	223888440	TP53BP2	none	intergenic		none	intergenic	1.99828e-92	3.3147	0.102	0.011	2.75749e-87	UP_aPT	NP	10	36	0.74683	4.8102e-06	0.000163547	TF_Pos	UP_aPT	0.922644221964087	3.78467055969203e-95	NO_DE	NO_DE	NO_DE	UP_aPT	0.922644221964087	3.78467055969203e-95	none	none	none	TRUE	TRUE	FALSE	FALSE	FALSE		0.177554	9.65246	7.12597	3.95814	0.79869
	TP53BP2	IRF1	chr1-223887949-223888440	PT.ATACpeak.11525	chr1	223887948	223888440	TP53BP2	none	intergenic		none	intergenic	1.99828e-92	3.3147	0.102	0.011	2.75749e-87	UP_aPT	NP	10	25	0.747783	6.47312e-06	0.000338221	Peak_Pos	UP_aPT	0.922644221964087	3.78467055969203e-95	NO_DE	NO_DE	NO_DE	UP_aPT	0.922644221964087	3.78467055969203e-95	none	none	none	TRUE	TRUE	FALSE	FALSE	FALSE		0.177554	9.65246	7.12597	3.95814	0.79869
	TP53BP2	IRF3	chr1-223887949-223888440	PT.ATACpeak.11525	chr1	223887948	223888440	TP53BP2	none	intergenic		none	intergenic	1.99828e-92	3.3147	0.102	0.011	2.75749e-87	UP_aPT	NP	10	134	0.776144	1.65856e-08	1.12782e-06	TF_Pos	UP_aPT	0.922644221964087	3.78467055969203e-95	NO_DE	none	none	UP_aPT	0.922644221964087	3.78467055969203e-95	none	none	none	TRUE	TRUE	FALSE	FALSE	FALSE		0.177554	9.65246	7.12597	3.95814	0.79869
	TP53BP2	MEF2A	chr1-223887949-223888440	PT.ATACpeak.11525	chr1	223887948	223888440	TP53BP2	none	intergenic		none	intergenic	1.99828e-92	3.3147	0.102	0.011	2.75749e-87	UP_aPT	NP	10	234	0.721925	6.71451e-07	2.53659e-05	TF_Pos	UP_aPT	0.922644221964087	3.78467055969203e-95	UP_aPT	0.905956248650444	3.77264945360741e-105	UP_aPT	0.922644221964087	3.78467055969203e-95	none	none	none	TRUE	TRUE	FALSE	FALSE	FALSE		0.177554	9.65246	7.12597	3.95814	0.79869
	TP53BP2	MEF2C	chr1-223887949-223888440	PT.ATACpeak.11525	chr1	223887948	223888440	TP53BP2	none	intergenic		none	intergenic	1.99828e-92	3.3147	0.102	0.011	2.75749e-87	UP_aPT	NP	10	18	0.651081	3.04969e-05	0.00079761	TF_Pos	UP_aPT	0.922644221964087	3.78467055969203e-95	NO_DE	NO_DE	NO_DE	UP_aPT	0.922644221964087	3.78467055969203e-95	none	none	none	TRUE	TRUE	FALSE	FALSE	FALSE		0.177554	9.65246	7.12597	3.95814	0.79869
	TP53BP2	NFATC2	chr1-223887949-223888440	PT.ATACpeak.11525	chr1	223887948	223888440	TP53BP2	none	intergenic		none	intergenic	1.99828e-92	3.3147	0.102	0.011	2.75749e-87	UP_aPT	NP	10	13	0.770452	5.48982e-06	0.000169685	TF_Pos	UP_aPT	0.922644221964087	3.78467055969203e-95	NO_DE	NO_DE	NO_DE	UP_aPT	0.922644221964087	3.78467055969203e-95	none	none	none	TRUE	TRUE	FALSE	FALSE	FALSE		0.177554	9.65246	7.12597	3.95814	0.79869
	TP53BP2	NFE2L1	chr1-223887949-223888440	PT.ATACpeak.11525	chr1	223887948	223888440	TP53BP2	none	intergenic		none	intergenic	1.99828e-92	3.3147	0.102	0.011	2.75749e-87	UP_aPT	NP	10	237	0.76188	6.75922e-08	3.83022e-06	TF_Pos	UP_aPT	0.922644221964087	3.78467055969203e-95	NO_DE	none	none	UP_aPT	0.922644221964087	3.78467055969203e-95	none	none	none	TRUE	TRUE	FALSE	FALSE	FALSE		0.177554	9.65246	7.12597	3.95814	0.79869
	TP53BP2	NR1H4	chr1-223887949-223888440	PT.ATACpeak.11525	chr1	223887948	223888440	TP53BP2	none	intergenic		none	intergenic	1.99828e-92	3.3147	0.102	0.011	2.75749e-87	UP_aPT	NP	10	117	0.726307	2.44791e-07	1.04036e-05	TF_Pos	UP_aPT	0.922644221964087	3.78467055969203e-95	UP_PT	-0.191280132484032	2.35055438111912e-08	UP_aPT	0.922644221964087	3.78467055969203e-95	none	none	none	TRUE	TRUE	FALSE	FALSE	FALSE		0.177554	9.65246	7.12597	3.95814	0.79869
	TP53BP2	NR2C1	chr1-223887949-223888440	PT.ATACpeak.11525	chr1	223887948	223888440	TP53BP2	none	intergenic		none	intergenic	1.99828e-92	3.3147	0.102	0.011	2.75749e-87	UP_aPT	NP	10	157	0.584857	0.000143792	0.00325929	TF_Pos	UP_aPT	0.922644221964087	3.78467055969203e-95	NO_DE	none	none	UP_aPT	0.922644221964087	3.78467055969203e-95	none	none	none	TRUE	TRUE	FALSE	FALSE	FALSE		0.177554	9.65246	7.12597	3.95814	0.79869
	TP53BP2	PBX2	chr1-223887949-223888440	PT.ATACpeak.11525	chr1	223887948	223888440	TP53BP2	none	intergenic		none	intergenic	1.99828e-92	3.3147	0.102	0.011	2.75749e-87	UP_aPT	NP	10	242	0.781158	1.80753e-07	8.77945e-06	TF_Pos	UP_aPT	0.922644221964087	3.78467055969203e-95	NO_DE	NO_DE	NO_DE	UP_aPT	0.922644221964087	3.78467055969203e-95	none	none	none	TRUE	TRUE	FALSE	FALSE	FALSE		0.177554	9.65246	7.12597	3.95814	0.79869
	TP53BP2	STAT1	chr1-223887949-223888440	PT.ATACpeak.11525	chr1	223887948	223888440	TP53BP2	none	intergenic		none	intergenic	1.99828e-92	3.3147	0.102	0.011	2.75749e-87	UP_aPT	NP	10	26	0.657183	1.63224e-05	0.000462468	TF_Pos	UP_aPT	0.922644221964087	3.78467055969203e-95	UP_aPT	0.363550540147471	3.21803760380539e-18	UP_aPT	0.922644221964087	3.78467055969203e-95	none	none	none	TRUE	TRUE	FALSE	FALSE	FALSE		0.177554	9.65246	7.12597	3.95814	0.79869
	TP53BP2	XBP1	chr1-223887949-223888440	PT.ATACpeak.11525	chr1	223887948	223888440	TP53BP2	none	intergenic		none	intergenic	1.99828e-92	3.3147	0.102	0.011	2.75749e-87	UP_aPT	NP	10	102	0.790372	5.94335e-09	5.05185e-07	TF_Pos	UP_aPT	0.922644221964087	3.78467055969203e-95	NO_DE	NO_DE	NO_DE	UP_aPT	0.922644221964087	3.78467055969203e-95	none	none	none	TRUE	TRUE	FALSE	FALSE	FALSE		0.177554	9.65246	7.12597	3.95814	0.79869
	TP53BP2	ZNF282	chr1-223887949-223888440	PT.ATACpeak.11525	chr1	223887948	223888440	TP53BP2	none	intergenic		none	intergenic	1.99828e-92	3.3147	0.102	0.011	2.75749e-87	UP_aPT	NP	10	129	0.804819	6.61397e-10	1.12438e-07	TF_Pos	UP_aPT	0.922644221964087	3.78467055969203e-95	NO_DE	NO_DE	NO_DE	UP_aPT	0.922644221964087	3.78467055969203e-95	none	none	none	TRUE	TRUE	FALSE	FALSE	FALSE		0.177554	9.65246	7.12597	3.95814	0.79869
	TP53BP2	ZNF317	chr1-223887949-223888440	PT.ATACpeak.11525	chr1	223887948	223888440	TP53BP2	none	intergenic		none	intergenic	1.99828e-92	3.3147	0.102	0.011	2.75749e-87	UP_aPT	NP	10	176	0.899217	4.02254e-14	1.36766e-11	TF_Pos	UP_aPT	0.922644221964087	3.78467055969203e-95	NO_DE	NO_DE	NO_DE	UP_aPT	0.922644221964087	3.78467055969203e-95	none	none	none	TRUE	TRUE	FALSE	FALSE	FALSE		0.177554	9.65246	7.12597	3.95814	0.79869
	TP53BP2	ZNF354C	chr1-223887949-223888440	PT.ATACpeak.11525	chr1	223887948	223888440	TP53BP2	none	intergenic		none	intergenic	1.99828e-92	3.3147	0.102	0.011	2.75749e-87	UP_aPT	NP	10	11	0.805549	1.81722e-09	2.05952e-07	TF_Pos	UP_aPT	0.922644221964087	3.78467055969203e-95	NO_DE	NO_DE	NO_DE	UP_aPT	0.922644221964087	3.78467055969203e-95	none	none	none	TRUE	TRUE	FALSE	FALSE	FALSE		0.177554	9.65246	7.12597	3.95814	0.79869
	TP53BP2	ZNF384	chr1-223887949-223888440	PT.ATACpeak.11525	chr1	223887948	223888440	TP53BP2	none	intergenic		none	intergenic	1.99828e-92	3.3147	0.102	0.011	2.75749e-87	UP_aPT	NP	10	128	0.642357	3.18074e-05	0.000772466	TF_Pos	UP_aPT	0.922644221964087	3.78467055969203e-95	NO_DE	none	none	UP_aPT	0.922644221964087	3.78467055969203e-95	none	none	none	TRUE	TRUE	FALSE	FALSE	FALSE		0.177554	9.65246	7.12597	3.95814	0.79869
	TP53BP2	ELF3	chr1-223907649-223908380	PT.ATACpeak.11527	chr1	223907648	223908380	none	none	intergenic		none	intergenic	0.714435	-0.106503	0.013	0.014	1	NO_DA	NO_NP	12	217	0.593109	0.000446465	0.00643525	Peak_Pos	UP_aPT	0.922644221964087	3.78467055969203e-95	UP_aPT	0.698017544140981	3.28568810510886e-163	none	none	none	none	none	none	FALSE	TRUE	FALSE	TRUE	FALSE		0	8.84122	5.86295	4.53032	0.87506
	TP53BP2	HIC2	chr1-223907649-223908380	PT.ATACpeak.11527	chr1	223907648	223908380	none	none	intergenic		none	intergenic	0.714435	-0.106503	0.013	0.014	1	NO_DA	NO_NP	12	64	0.576979	0.000681624	0.0094973	Peak_Pos	UP_aPT	0.922644221964087	3.78467055969203e-95	NO_DE	NO_DE	NO_DE	none	none	none	none	none	none	FALSE	TRUE	FALSE	TRUE	FALSE		0	8.84122	5.86295	4.53032	0.87506
	TP53BP2	IRF1	chr1-223907649-223908380	PT.ATACpeak.11527	chr1	223907648	223908380	none	none	intergenic		none	intergenic	0.714435	-0.106503	0.013	0.014	1	NO_DA	NO_NP	12	25	0.628666	0.000162236	0.00282562	Peak_Pos	UP_aPT	0.922644221964087	3.78467055969203e-95	NO_DE	NO_DE	NO_DE	none	none	none	none	none	none	FALSE	TRUE	FALSE	TRUE	FALSE		0	8.84122	5.86295	4.53032	0.87506
	TP53BP2	MEF2A	chr1-223907649-223908380	PT.ATACpeak.11527	chr1	223907648	223908380	none	none	intergenic		none	intergenic	0.714435	-0.106503	0.013	0.014	1	NO_DA	NO_NP	12	234	0.640762	0.000111836	0.0020325	Peak_Pos	UP_aPT	0.922644221964087	3.78467055969203e-95	UP_aPT	0.905956248650444	3.77264945360741e-105	none	none	none	none	none	none	FALSE	TRUE	FALSE	TRUE	FALSE		0	8.84122	5.86295	4.53032	0.87506
	TP53BP2	MEF2C	chr1-223907649-223908380	PT.ATACpeak.11527	chr1	223907648	223908380	none	none	intergenic		none	intergenic	0.714435	-0.106503	0.013	0.014	1	NO_DA	NO_NP	12	18	0.596041	0.00041246	0.00638549	Peak_Pos	UP_aPT	0.922644221964087	3.78467055969203e-95	NO_DE	NO_DE	NO_DE	none	none	none	none	none	none	FALSE	TRUE	FALSE	TRUE	FALSE		0	8.84122	5.86295	4.53032	0.87506
	TP53BP2	SOX9	chr1-223907649-223908380	PT.ATACpeak.11527	chr1	223907648	223908380	none	none	intergenic		none	intergenic	0.714435	-0.106503	0.013	0.014	1	NO_DA	NO_NP	12	8	0.646628	9.28704e-05	0.00184856	Peak_Pos	UP_aPT	0.922644221964087	3.78467055969203e-95	UP_aPT	0.623210035013561	1.91851066693432e-194	none	none	none	none	none	none	FALSE	TRUE	FALSE	TRUE	FALSE		0	8.84122	5.86295	4.53032	0.87506
	TP53BP2	ATF2	chr1-223915543-223915834	PT.ATACpeak.11529	chr1	223915542	223915834	none	none	intergenic		none	intergenic	0.0437273	0.521764	0.019	0.014	1	NO_DA	NO_NP	14	195	0.775751	1.95014e-06	0.000163032	Peak_Pos	UP_aPT	0.922644221964087	3.78467055969203e-95	UP_aPT	0.32306201933772	2.80212414088117e-22	none	none	none	none	none	none	FALSE	TRUE	TRUE	TRUE	FALSE		0	2.84166	13.697	5.66686	1.09329
	TP53BP2	ATF3	chr1-223915543-223915834	PT.ATACpeak.11529	chr1	223915542	223915834	none	none	intergenic		none	intergenic	0.0437273	0.521764	0.019	0.014	1	NO_DA	NO_NP	14	180	0.707675	2.08391e-05	0.000670057	Peak_Pos	UP_aPT	0.922644221964087	3.78467055969203e-95	UP_aPT	0.782048771821176	4.88339641910807e-146	none	none	none	none	none	none	FALSE	TRUE	TRUE	TRUE	FALSE		0	2.84166	13.697	5.66686	1.09329
	TP53BP2	FOXP2	chr1-223915543-223915834	PT.ATACpeak.11529	chr1	223915542	223915834	none	none	intergenic		none	intergenic	0.0437273	0.521764	0.019	0.014	1	NO_DA	NO_NP	14	29	0.660512	0.000104674	0.0019888	Peak_Pos	UP_aPT	0.922644221964087	3.78467055969203e-95	UP_aPT	0.952988141482173	2.20461082538357e-105	none	none	none	none	none	none	FALSE	TRUE	TRUE	TRUE	FALSE		0	2.84166	13.697	5.66686	1.09329
	TP53BP2	KLF5	chr1-223915543-223915834	PT.ATACpeak.11529	chr1	223915542	223915834	none	none	intergenic		none	intergenic	0.0437273	0.521764	0.019	0.014	1	NO_DA	NO_NP	14	31	0.686763	4.39864e-05	0.00108155	Peak_Pos	UP_aPT	0.922644221964087	3.78467055969203e-95	UP_aPT	0.281529972497685	2.63454613272542e-60	none	none	none	none	none	none	FALSE	TRUE	TRUE	TRUE	FALSE		0	2.84166	13.697	5.66686	1.09329
	TP53BP2	TCF7L1	chr1-223918489-223919054	PT.ATACpeak.11530	chr1	223918488	223919054	none	none	intergenic		none	intergenic	0.193632	-0.254826	0.027	0.033	1	NO_DA	NO_NP	15	137	0.625342	4.00406e-05	0.00104606	Peak_Pos	UP_aPT	0.922644221964087	3.78467055969203e-95	NO_DE	NO_DE	NO_DE	none	none	none	none	none	none	TRUE	TRUE	TRUE	TRUE	FALSE	ENH	0.36456	7.80012	9.56903	8.5817	1.03197
	ARHGAP23	ERG	chr17-38351447-38353083	PT.ATACpeak.115358	chr17	38351446	38353083	none	SOCS7	promoter	cpg_island	ENST00000612932.6, ENST00000665913.1, ENST00000613678.5, ENST00000617360.1, ENST00000617765.1	promoter, 1to5kb, 5UTR, exon, intron	0.00431257	-0.171821	0.237	0.29	1	NO_DA	NO_NP	5	77	0.596841	9.6531e-05	0.00713123	Peak_Pos	NO_DE	NO_DE	NO_DE	NO_DE	NO_DE	NO_DE	none	none	none	NO_DE	none	none	TRUE	TRUE	FALSE	TRUE	FALSE		0.0614896	42.8186	0.933165	8.41692	0.417821
	ARHGAP23	ETV6	chr17-38351447-38353083	PT.ATACpeak.115358	chr17	38351446	38353083	none	SOCS7	promoter	cpg_island	ENST00000612932.6, ENST00000665913.1, ENST00000613678.5, ENST00000617360.1, ENST00000617765.1	promoter, 1to5kb, 5UTR, exon, intron	0.00431257	-0.171821	0.237	0.29	1	NO_DA	NO_NP	5	35	0.64752	1.47883e-05	0.0029133	Peak_Pos	NO_DE	NO_DE	NO_DE	UP_aPT	0.413746518751627	3.67274075893832e-27	none	none	none	NO_DE	none	none	TRUE	TRUE	FALSE	TRUE	FALSE		0.0614896	42.8186	0.933165	8.41692	0.417821
	ARHGAP23	FOSL2	chr17-38351447-38353083	PT.ATACpeak.115358	chr17	38351446	38353083	none	SOCS7	promoter	cpg_island	ENST00000612932.6, ENST00000665913.1, ENST00000613678.5, ENST00000617360.1, ENST00000617765.1	promoter, 1to5kb, 5UTR, exon, intron	0.00431257	-0.171821	0.237	0.29	1	NO_DA	NO_NP	5	15	0.577261	0.000183637	0.0083484	Peak_Pos	NO_DE	NO_DE	NO_DE	UP_aPT	0.827223808637972	3.4035108081879e-169	none	none	none	NO_DE	none	none	TRUE	TRUE	FALSE	TRUE	FALSE		0.0614896	42.8186	0.933165	8.41692	0.417821
	ARHGAP23	JUNB	chr17-38351447-38353083	PT.ATACpeak.115358	chr17	38351446	38353083	none	SOCS7	promoter	cpg_island	ENST00000612932.6, ENST00000665913.1, ENST00000613678.5, ENST00000617360.1, ENST00000617765.1	promoter, 1to5kb, 5UTR, exon, intron	0.00431257	-0.171821	0.237	0.29	1	NO_DA	NO_NP	5	242	0.610966	5.91062e-05	0.00698635	Peak_Pos	NO_DE	NO_DE	NO_DE	NO_DE	NO_DE	NO_DE	none	none	none	NO_DE	none	none	TRUE	TRUE	FALSE	TRUE	FALSE		0.0614896	42.8186	0.933165	8.41692	0.417821
	ARHGAP23	MAZ	chr17-38351447-38353083	PT.ATACpeak.115358	chr17	38351446	38353083	none	SOCS7	promoter	cpg_island	ENST00000612932.6, ENST00000665913.1, ENST00000613678.5, ENST00000617360.1, ENST00000617765.1	promoter, 1to5kb, 5UTR, exon, intron	0.00431257	-0.171821	0.237	0.29	1	NO_DA	NO_NP	5	165	0.59625	9.84841e-05	0.00646712	Peak_Pos	NO_DE	NO_DE	NO_DE	NO_DE	NO_DE	NO_DE	none	none	none	NO_DE	none	none	TRUE	TRUE	FALSE	TRUE	FALSE		0.0614896	42.8186	0.933165	8.41692	0.417821
	ARHGAP23	STAT3	chr17-38351447-38353083	PT.ATACpeak.115358	chr17	38351446	38353083	none	SOCS7	promoter	cpg_island	ENST00000612932.6, ENST00000665913.1, ENST00000613678.5, ENST00000617360.1, ENST00000617765.1	promoter, 1to5kb, 5UTR, exon, intron	0.00431257	-0.171821	0.237	0.29	1	NO_DA	NO_NP	5	26	0.663661	7.5551e-06	0.00223253	Peak_Pos	NO_DE	NO_DE	NO_DE	UP_aPT	0.569003677073764	5.59342212765026e-63	none	none	none	NO_DE	none	none	TRUE	TRUE	FALSE	TRUE	FALSE		0.0614896	42.8186	0.933165	8.41692	0.417821
	ARHGAP23	VEZF1	chr17-38351447-38353083	PT.ATACpeak.115358	chr17	38351446	38353083	none	SOCS7	promoter	cpg_island	ENST00000612932.6, ENST00000665913.1, ENST00000613678.5, ENST00000617360.1, ENST00000617765.1	promoter, 1to5kb, 5UTR, exon, intron	0.00431257	-0.171821	0.237	0.29	1	NO_DA	NO_NP	5	185	0.607169	6.75939e-05	0.006658	Peak_Pos	NO_DE	NO_DE	NO_DE	UP_aPT	0.179034073447216	5.51495678555459e-10	none	none	none	NO_DE	none	none	TRUE	TRUE	FALSE	TRUE	FALSE		0.0614896	42.8186	0.933165	8.41692	0.417821
	ARHGAP23	KLF10	chr17-38358586-38359314	PT.ATACpeak.115360	chr17	38358585	38359314	SOCS7	SOCS7	intron		ENST00000612932.6, ENST00000665913.1, ENST00000613678.5, ENST00000617360.1, ENST00000617765.1	intron	3.1658e-09	-1.06011	0.025	0.056	0.000436858	UP_PT	NO_NP	7	159	0.636543	1.73909e-05	0.00256951	Peak_Pos	NO_DE	NO_DE	NO_DE	UP_aPT	0.472135142261335	7.78407598863321e-76	NO_DE	none	none	NO_DE	none	none	TRUE	TRUE	TRUE	TRUE	FALSE	ENH	0.44625	6.66753	13.6174	10.6059	0.205618
	ARHGAP23	KLF5	chr17-38358586-38359314	PT.ATACpeak.115360	chr17	38358585	38359314	SOCS7	SOCS7	intron		ENST00000612932.6, ENST00000665913.1, ENST00000613678.5, ENST00000617360.1, ENST00000617765.1	intron	3.1658e-09	-1.06011	0.025	0.056	0.000436858	UP_PT	NO_NP	7	30	0.577829	0.000145329	0.00780814	Peak_Pos	NO_DE	NO_DE	NO_DE	UP_aPT	0.281529972497685	2.63454613272542e-60	NO_DE	none	none	NO_DE	none	none	TRUE	TRUE	TRUE	TRUE	FALSE	ENH	0.44625	6.66753	13.6174	10.6059	0.205618
	ARHGAP23	TCF7L1	chr17-38358586-38359314	PT.ATACpeak.115360	chr17	38358585	38359314	SOCS7	SOCS7	intron		ENST00000612932.6, ENST00000665913.1, ENST00000613678.5, ENST00000617360.1, ENST00000617765.1	intron	3.1658e-09	-1.06011	0.025	0.056	0.000436858	UP_PT	NO_NP	7	147	0.581115	0.000130431	0.00770846	Peak_Pos	NO_DE	NO_DE	NO_DE	NO_DE	NO_DE	NO_DE	NO_DE	none	none	NO_DE	none	none	TRUE	TRUE	TRUE	TRUE	FALSE	ENH	0.44625	6.66753	13.6174	10.6059	0.205618
	ARHGAP23	KLF10	chr17-38423684-38423927	PT.ATACpeak.115363	chr17	38423683	38423927	none	ARHGAP23	intron		ENST00000622683.5, ENST00000620417.4, ENST00000633445.1	1to5kb, intron	0.438608	-0.237143	0.012	0.014	1	NO_DA	NO_NP	10	159	0.700972	1.35462e-06	0.000800582	Peak_Pos	NO_DE	NO_DE	NO_DE	UP_aPT	0.472135142261335	7.78407598863321e-76	none	none	none	NO_DE	NO_DE	NO_DE	TRUE	FALSE	FALSE	FALSE	FALSE		0.258889	0.0538206	0.752009	2.21206	1.62456
	ARHGAP23	MAFF	chr17-38443953-38444427	PT.ATACpeak.115365	chr17	38443952	38444427	none	ARHGAP23	intron		ENST00000633445.1, ENST00000622683.5, ENST00000620417.4	intron	0.890065	-0.034075	0.019	0.019	1	NO_DA	NO_NP	12	246	0.605622	7.1355e-05	0.0060244	Peak_Pos	NO_DE	NO_DE	NO_DE	NO_DE	NO_DE	NO_DE	none	none	none	NO_DE	NO_DE	NO_DE	TRUE	FALSE	FALSE	FALSE	TRUE		0.100465	1.87691	1.01185	2.29699	3.13595
	RPL23	GLI2	chr17-38798829-38800304	PT.ATACpeak.115406	chr17	38798828	38800304	PIP4K2B	PIP4K2B	promoter	cpg_island	ENST00000619039.5, ENST00000617781.1, ENST00000617499.1	promoter, 5UTR, exon, intron	4.19729e-07	-0.250404	0.306	0.405	0.0579196	NO_DA	NO_NP	3	257	0.61558	3.89755e-05	0.00209493	Peak_Pos	UP_aPT	0.240044245557317	2.69117210309819e-06	NO_DE	NO_DE	NO_DE	NO_DE	none	none	NO_DE	none	none	TRUE	TRUE	TRUE	TRUE	FALSE	ACT	0.0822948	35.1317	1.00995	9.62185	0.283955
	RPL23	IRF1	chr17-38798829-38800304	PT.ATACpeak.115406	chr17	38798828	38800304	PIP4K2B	PIP4K2B	promoter	cpg_island	ENST00000619039.5, ENST00000617781.1, ENST00000617499.1	promoter, 5UTR, exon, intron	4.19729e-07	-0.250404	0.306	0.405	0.0579196	NO_DA	NO_NP	3	22	0.752859	4.96778e-08	5.34037e-05	Peak_Pos	UP_aPT	0.240044245557317	2.69117210309819e-06	NO_DE	NO_DE	NO_DE	NO_DE	none	none	NO_DE	none	none	TRUE	TRUE	TRUE	TRUE	FALSE	ACT	0.0822948	35.1317	1.00995	9.62185	0.283955
	RPL23	KLF10	chr17-38798829-38800304	PT.ATACpeak.115406	chr17	38798828	38800304	PIP4K2B	PIP4K2B	promoter	cpg_island	ENST00000619039.5, ENST00000617781.1, ENST00000617499.1	promoter, 5UTR, exon, intron	4.19729e-07	-0.250404	0.306	0.405	0.0579196	NO_DA	NO_NP	3	208	0.594704	0.000112259	0.0040226	Peak_Pos	UP_aPT	0.240044245557317	2.69117210309819e-06	UP_aPT	0.472135142261335	7.78407598863321e-76	NO_DE	none	none	NO_DE	none	none	TRUE	TRUE	TRUE	TRUE	FALSE	ACT	0.0822948	35.1317	1.00995	9.62185	0.283955
	RPL23	KLF16	chr17-38798829-38800304	PT.ATACpeak.115406	chr17	38798828	38800304	PIP4K2B	PIP4K2B	promoter	cpg_island	ENST00000619039.5, ENST00000617781.1, ENST00000617499.1	promoter, 5UTR, exon, intron	4.19729e-07	-0.250404	0.306	0.405	0.0579196	NO_DA	NO_NP	3	90	0.551506	0.000332064	0.0077602	Peak_Pos	UP_aPT	0.240044245557317	2.69117210309819e-06	NO_DE	NO_DE	NO_DE	NO_DE	none	none	NO_DE	none	none	TRUE	TRUE	TRUE	TRUE	FALSE	ACT	0.0822948	35.1317	1.00995	9.62185	0.283955
	RPL23	SP1	chr17-38798829-38800304	PT.ATACpeak.115406	chr17	38798828	38800304	PIP4K2B	PIP4K2B	promoter	cpg_island	ENST00000619039.5, ENST00000617781.1, ENST00000617499.1	promoter, 5UTR, exon, intron	4.19729e-07	-0.250404	0.306	0.405	0.0579196	NO_DA	NO_NP	3	269	0.594923	0.000111472	0.00413216	Peak_Pos	UP_aPT	0.240044245557317	2.69117210309819e-06	NO_DE	none	none	NO_DE	none	none	NO_DE	none	none	TRUE	TRUE	TRUE	TRUE	FALSE	ACT	0.0822948	35.1317	1.00995	9.62185	0.283955
	RPL23	TFAP2B	chr17-38798829-38800304	PT.ATACpeak.115406	chr17	38798828	38800304	PIP4K2B	PIP4K2B	promoter	cpg_island	ENST00000619039.5, ENST00000617781.1, ENST00000617499.1	promoter, 5UTR, exon, intron	4.19729e-07	-0.250404	0.306	0.405	0.0579196	NO_DA	NO_NP	3	129	0.589707	9.77624e-05	0.00375338	Peak_Pos	UP_aPT	0.240044245557317	2.69117210309819e-06	NO_DE	NO_DE	NO_DE	NO_DE	none	none	NO_DE	none	none	TRUE	TRUE	TRUE	TRUE	FALSE	ACT	0.0822948	35.1317	1.00995	9.62185	0.283955
	RPL23	YY1	chr17-38798829-38800304	PT.ATACpeak.115406	chr17	38798828	38800304	PIP4K2B	PIP4K2B	promoter	cpg_island	ENST00000619039.5, ENST00000617781.1, ENST00000617499.1	promoter, 5UTR, exon, intron	4.19729e-07	-0.250404	0.306	0.405	0.0579196	NO_DA	NO_NP	3	25	0.586169	0.000147142	0.00427506	Peak_Pos	UP_aPT	0.240044245557317	2.69117210309819e-06	NO_DE	none	none	NO_DE	none	none	NO_DE	none	none	TRUE	TRUE	TRUE	TRUE	FALSE	ACT	0.0822948	35.1317	1.00995	9.62185	0.283955
	RPL23	FOSL2	chr17-38811128-38812232	PT.ATACpeak.115407	chr17	38811127	38812232	none	CWC25	promoter		ENST00000619462.4, ENST00000611845.1, ENST00000614790.5, ENST00000619299.4, ENST00000618122.4, ENST00000619818.4, ENST00000622665.1	promoter, 1to5kb, intron	0.202007	0.120178	0.118	0.119	1	NO_DA	NO_NP	4	13	0.627074	4.83334e-05	0.00247421	Peak_Pos	UP_aPT	0.240044245557317	2.69117210309819e-06	UP_aPT	0.827223808637972	3.4035108081879e-169	none	none	none	NO_DE	none	none	TRUE	TRUE	FALSE	TRUE	FALSE		0.446808	5.60921	2.69729	8.82841	0.253849
	RPL23	IRF1	chr17-38811128-38812232	PT.ATACpeak.115407	chr17	38811127	38812232	none	CWC25	promoter		ENST00000619462.4, ENST00000611845.1, ENST00000614790.5, ENST00000619299.4, ENST00000618122.4, ENST00000619818.4, ENST00000622665.1	promoter, 1to5kb, intron	0.202007	0.120178	0.118	0.119	1	NO_DA	NO_NP	4	22	0.634661	3.70858e-05	0.00209828	Peak_Pos	UP_aPT	0.240044245557317	2.69117210309819e-06	NO_DE	NO_DE	NO_DE	none	none	none	NO_DE	none	none	TRUE	TRUE	FALSE	TRUE	FALSE		0.446808	5.60921	2.69729	8.82841	0.253849
	RPL23	MEF2C	chr17-38811128-38812232	PT.ATACpeak.115407	chr17	38811127	38812232	none	CWC25	promoter		ENST00000619462.4, ENST00000611845.1, ENST00000614790.5, ENST00000619299.4, ENST00000618122.4, ENST00000619818.4, ENST00000622665.1	promoter, 1to5kb, intron	0.202007	0.120178	0.118	0.119	1	NO_DA	NO_NP	4	15	0.601707	0.000112286	0.0038938	Peak_Pos	UP_aPT	0.240044245557317	2.69117210309819e-06	NO_DE	NO_DE	NO_DE	none	none	none	NO_DE	none	none	TRUE	TRUE	FALSE	TRUE	FALSE		0.446808	5.60921	2.69729	8.82841	0.253849
	RPL23	NR4A2	chr17-38811128-38812232	PT.ATACpeak.115407	chr17	38811127	38812232	none	CWC25	promoter		ENST00000619462.4, ENST00000611845.1, ENST00000614790.5, ENST00000619299.4, ENST00000618122.4, ENST00000619818.4, ENST00000622665.1	promoter, 1to5kb, intron	0.202007	0.120178	0.118	0.119	1	NO_DA	NO_NP	4	10	0.663822	1.26994e-05	0.00136518	Peak_Pos	UP_aPT	0.240044245557317	2.69117210309819e-06	NO_DE	NO_DE	NO_DE	none	none	none	NO_DE	none	none	TRUE	TRUE	FALSE	TRUE	FALSE		0.446808	5.60921	2.69729	8.82841	0.253849
	RPL23	SREBF2	chr17-38811128-38812232	PT.ATACpeak.115407	chr17	38811127	38812232	none	CWC25	promoter		ENST00000619462.4, ENST00000611845.1, ENST00000614790.5, ENST00000619299.4, ENST00000618122.4, ENST00000619818.4, ENST00000622665.1	promoter, 1to5kb, intron	0.202007	0.120178	0.118	0.119	1	NO_DA	NO_NP	4	28	0.648649	2.24077e-05	0.00185295	Peak_Pos	UP_aPT	0.240044245557317	2.69117210309819e-06	UP_aPT	0.450446767990593	6.01331650375241e-34	none	none	none	NO_DE	none	none	TRUE	TRUE	FALSE	TRUE	FALSE		0.446808	5.60921	2.69729	8.82841	0.253849
	RPL23	POU6F2	chr17-38818441-38818970	PT.ATACpeak.115408	chr17	38818440	38818970	none	CWC25	intron		ENST00000618122.4, ENST00000614790.5, ENST00000619299.4, ENST00000619818.4, ENST00000622665.1	1to5kb, intron	0.00469065	-1.20841	0.005	0.01	1	NO_DA	NO_NP	5	117	0.63515	0.000224949	0.00589804	Peak_Pos	UP_aPT	0.240044245557317	2.69117210309819e-06	NO_DE	NO_DE	NO_DE	none	none	none	NO_DE	none	none	FALSE	TRUE	FALSE	TRUE	FALSE		0	2.56955	4.56513	3.58081	0.0484467
	RPL23	PRDM1	chr17-38818441-38818970	PT.ATACpeak.115408	chr17	38818440	38818970	none	CWC25	intron		ENST00000618122.4, ENST00000614790.5, ENST00000619299.4, ENST00000619818.4, ENST00000622665.1	1to5kb, intron	0.00469065	-1.20841	0.005	0.01	1	NO_DA	NO_NP	5	332	0.736457	3.49187e-06	0.000625626	Peak_Pos	UP_aPT	0.240044245557317	2.69117210309819e-06	NO_DE	NO_DE	NO_DE	none	none	none	NO_DE	none	none	FALSE	TRUE	FALSE	TRUE	FALSE		0	2.56955	4.56513	3.58081	0.0484467
	RPL23	SOX4	chr17-38818441-38818970	PT.ATACpeak.115408	chr17	38818440	38818970	none	CWC25	intron		ENST00000618122.4, ENST00000614790.5, ENST00000619299.4, ENST00000619818.4, ENST00000622665.1	1to5kb, intron	0.00469065	-1.20841	0.005	0.01	1	NO_DA	NO_NP	5	267	0.613793	0.000407778	0.00876723	Peak_Pos	UP_aPT	0.240044245557317	2.69117210309819e-06	UP_aPT	0.978974120585437	3.68894690548909e-186	none	none	none	NO_DE	none	none	FALSE	TRUE	FALSE	TRUE	FALSE		0	2.56955	4.56513	3.58081	0.0484467
	RPL23	SP1	chr17-38818441-38818970	PT.ATACpeak.115408	chr17	38818440	38818970	none	CWC25	intron		ENST00000618122.4, ENST00000614790.5, ENST00000619299.4, ENST00000619818.4, ENST00000622665.1	1to5kb, intron	0.00469065	-1.20841	0.005	0.01	1	NO_DA	NO_NP	5	269	0.650278	0.000143696	0.00429092	Peak_Pos	UP_aPT	0.240044245557317	2.69117210309819e-06	NO_DE	none	none	none	none	none	NO_DE	none	none	FALSE	TRUE	FALSE	TRUE	FALSE		0	2.56955	4.56513	3.58081	0.0484467
	RPL23	USF2	chr17-38818441-38818970	PT.ATACpeak.115408	chr17	38818440	38818970	none	CWC25	intron		ENST00000618122.4, ENST00000614790.5, ENST00000619299.4, ENST00000619818.4, ENST00000622665.1	1to5kb, intron	0.00469065	-1.20841	0.005	0.01	1	NO_DA	NO_NP	5	345	0.612903	0.000417636	0.00863383	Peak_Pos	UP_aPT	0.240044245557317	2.69117210309819e-06	NO_DE	NO_DE	NO_DE	none	none	none	NO_DE	none	none	FALSE	TRUE	FALSE	TRUE	FALSE		0	2.56955	4.56513	3.58081	0.0484467
	RPL23	ELF5	chr17-38824764-38825729	PT.ATACpeak.115409	chr17	38824763	38825729	none	CWC25	promoter	cpg_island	ENST00000614790.5, ENST00000619299.4, ENST00000619818.4, ENST00000622665.1	promoter, 5UTR, exon, intron	0.607412	-0.046664	0.12	0.136	1	NO_DA	NO_NP	6	36	0.606537	6.91079e-05	0.00309546	Peak_Pos	UP_aPT	0.240044245557317	2.69117210309819e-06	NO_DE	NO_DE	NO_DE	none	none	none	NO_DE	none	none	FALSE	TRUE	FALSE	TRUE	FALSE		0.02	59.692	1.41265	9.03006	0.266831
	RPL23	ELF5	chr17-38824764-38825729	PT.ATACpeak.115409	chr17	38824763	38825729	none	MIR4727	promoter	cpg_island	ENST00000622232.1	promoter, 1to5kb	0.607412	-0.046664	0.12	0.136	1	NO_DA	NO_NP	6	36	0.606537	6.91079e-05	0.00309546	Peak_Pos	UP_aPT	0.240044245557317	2.69117210309819e-06	NO_DE	NO_DE	NO_DE	none	none	none	NO_DE	NO_DE	NO_DE	FALSE	TRUE	FALSE	TRUE	FALSE		0.02	59.692	1.41265	9.03006	0.266831
	RPL23	FLI1	chr17-38824764-38825729	PT.ATACpeak.115409	chr17	38824763	38825729	none	MIR4727	promoter	cpg_island	ENST00000622232.1	promoter, 1to5kb	0.607412	-0.046664	0.12	0.136	1	NO_DA	NO_NP	6	38	0.629832	2.95586e-05	0.00186915	Peak_Pos	UP_aPT	0.240044245557317	2.69117210309819e-06	NO_DE	NO_DE	NO_DE	none	none	none	NO_DE	NO_DE	NO_DE	FALSE	TRUE	FALSE	TRUE	FALSE		0.02	59.692	1.41265	9.03006	0.266831
	RPL23	FLI1	chr17-38824764-38825729	PT.ATACpeak.115409	chr17	38824763	38825729	none	CWC25	promoter	cpg_island	ENST00000614790.5, ENST00000619299.4, ENST00000619818.4, ENST00000622665.1	promoter, 5UTR, exon, intron	0.607412	-0.046664	0.12	0.136	1	NO_DA	NO_NP	6	38	0.629832	2.95586e-05	0.00186915	Peak_Pos	UP_aPT	0.240044245557317	2.69117210309819e-06	NO_DE	NO_DE	NO_DE	none	none	none	NO_DE	none	none	FALSE	TRUE	FALSE	TRUE	FALSE		0.02	59.692	1.41265	9.03006	0.266831
	RPL23	KLF10	chr17-38824764-38825729	PT.ATACpeak.115409	chr17	38824763	38825729	none	MIR4727	promoter	cpg_island	ENST00000622232.1	promoter, 1to5kb	0.607412	-0.046664	0.12	0.136	1	NO_DA	NO_NP	6	208	0.641299	2.9271e-05	0.00209775	Peak_Pos	UP_aPT	0.240044245557317	2.69117210309819e-06	UP_aPT	0.472135142261335	7.78407598863321e-76	none	none	none	NO_DE	NO_DE	NO_DE	FALSE	TRUE	FALSE	TRUE	FALSE		0.02	59.692	1.41265	9.03006	0.266831
	RPL23	KLF10	chr17-38824764-38825729	PT.ATACpeak.115409	chr17	38824763	38825729	none	CWC25	promoter	cpg_island	ENST00000614790.5, ENST00000619299.4, ENST00000619818.4, ENST00000622665.1	promoter, 5UTR, exon, intron	0.607412	-0.046664	0.12	0.136	1	NO_DA	NO_NP	6	208	0.641299	2.9271e-05	0.00209775	Peak_Pos	UP_aPT	0.240044245557317	2.69117210309819e-06	UP_aPT	0.472135142261335	7.78407598863321e-76	none	none	none	NO_DE	none	none	FALSE	TRUE	FALSE	TRUE	FALSE		0.02	59.692	1.41265	9.03006	0.266831
	RPL23	REL	chr17-38824764-38825729	PT.ATACpeak.115409	chr17	38824763	38825729	none	CWC25	promoter	cpg_island	ENST00000614790.5, ENST00000619299.4, ENST00000619818.4, ENST00000622665.1	promoter, 5UTR, exon, intron	0.607412	-0.046664	0.12	0.136	1	NO_DA	NO_NP	6	4	0.563774	0.000352817	0.00790163	Peak_Pos	UP_aPT	0.240044245557317	2.69117210309819e-06	UP_aPT	0.222907817043191	2.61227731360457e-09	none	none	none	NO_DE	none	none	FALSE	TRUE	FALSE	TRUE	FALSE		0.02	59.692	1.41265	9.03006	0.266831
	RPL23	REL	chr17-38824764-38825729	PT.ATACpeak.115409	chr17	38824763	38825729	none	MIR4727	promoter	cpg_island	ENST00000622232.1	promoter, 1to5kb	0.607412	-0.046664	0.12	0.136	1	NO_DA	NO_NP	6	4	0.563774	0.000352817	0.00790163	Peak_Pos	UP_aPT	0.240044245557317	2.69117210309819e-06	UP_aPT	0.222907817043191	2.61227731360457e-09	none	none	none	NO_DE	NO_DE	NO_DE	FALSE	TRUE	FALSE	TRUE	FALSE		0.02	59.692	1.41265	9.03006	0.266831
	RPL23	STAT1	chr17-38824764-38825729	PT.ATACpeak.115409	chr17	38824763	38825729	none	CWC25	promoter	cpg_island	ENST00000614790.5, ENST00000619299.4, ENST00000619818.4, ENST00000622665.1	promoter, 5UTR, exon, intron	0.607412	-0.046664	0.12	0.136	1	NO_DA	NO_NP	6	23	0.620199	6.11327e-05	0.00298717	Peak_Pos	UP_aPT	0.240044245557317	2.69117210309819e-06	UP_aPT	0.363550540147471	3.21803760380539e-18	none	none	none	NO_DE	none	none	FALSE	TRUE	FALSE	TRUE	FALSE		0.02	59.692	1.41265	9.03006	0.266831
	RPL23	STAT1	chr17-38824764-38825729	PT.ATACpeak.115409	chr17	38824763	38825729	none	MIR4727	promoter	cpg_island	ENST00000622232.1	promoter, 1to5kb	0.607412	-0.046664	0.12	0.136	1	NO_DA	NO_NP	6	23	0.620199	6.11327e-05	0.00298717	Peak_Pos	UP_aPT	0.240044245557317	2.69117210309819e-06	UP_aPT	0.363550540147471	3.21803760380539e-18	none	none	none	NO_DE	NO_DE	NO_DE	FALSE	TRUE	FALSE	TRUE	FALSE		0.02	59.692	1.41265	9.03006	0.266831
	RPL23	STAT3	chr17-38824764-38825729	PT.ATACpeak.115409	chr17	38824763	38825729	none	CWC25	promoter	cpg_island	ENST00000614790.5, ENST00000619299.4, ENST00000619818.4, ENST00000622665.1	promoter, 5UTR, exon, intron	0.607412	-0.046664	0.12	0.136	1	NO_DA	NO_NP	6	24	0.647937	2.30001e-05	0.00176608	Peak_Pos	UP_aPT	0.240044245557317	2.69117210309819e-06	UP_aPT	0.569003677073764	5.59342212765026e-63	none	none	none	NO_DE	none	none	FALSE	TRUE	FALSE	TRUE	FALSE		0.02	59.692	1.41265	9.03006	0.266831
	RPL23	STAT3	chr17-38824764-38825729	PT.ATACpeak.115409	chr17	38824763	38825729	none	MIR4727	promoter	cpg_island	ENST00000622232.1	promoter, 1to5kb	0.607412	-0.046664	0.12	0.136	1	NO_DA	NO_NP	6	24	0.647937	2.30001e-05	0.00176608	Peak_Pos	UP_aPT	0.240044245557317	2.69117210309819e-06	UP_aPT	0.569003677073764	5.59342212765026e-63	none	none	none	NO_DE	NO_DE	NO_DE	FALSE	TRUE	FALSE	TRUE	FALSE		0.02	59.692	1.41265	9.03006	0.266831
	RPL23	XBP1	chr17-38824764-38825729	PT.ATACpeak.115409	chr17	38824763	38825729	none	MIR4727	promoter	cpg_island	ENST00000622232.1	promoter, 1to5kb	0.607412	-0.046664	0.12	0.136	1	NO_DA	NO_NP	6	143	0.610953	8.32083e-05	0.00344034	Peak_Pos	UP_aPT	0.240044245557317	2.69117210309819e-06	NO_DE	NO_DE	NO_DE	none	none	none	NO_DE	NO_DE	NO_DE	FALSE	TRUE	FALSE	TRUE	FALSE		0.02	59.692	1.41265	9.03006	0.266831
	RPL23	XBP1	chr17-38824764-38825729	PT.ATACpeak.115409	chr17	38824763	38825729	none	CWC25	promoter	cpg_island	ENST00000614790.5, ENST00000619299.4, ENST00000619818.4, ENST00000622665.1	promoter, 5UTR, exon, intron	0.607412	-0.046664	0.12	0.136	1	NO_DA	NO_NP	6	143	0.610953	8.32083e-05	0.00344034	Peak_Pos	UP_aPT	0.240044245557317	2.69117210309819e-06	NO_DE	NO_DE	NO_DE	none	none	none	NO_DE	none	none	FALSE	TRUE	FALSE	TRUE	FALSE		0.02	59.692	1.41265	9.03006	0.266831
	RPL23	MEF2C	chr17-38840898-38841402	PT.ATACpeak.115410	chr17	38840897	38841402	none	C17orf98	exon/intron	cpg_island	ENST00000614158.2	5UTR, exon, intron	0.756592	0.107606	0.009	0.009	1	NO_DA	NO_NP	7	15	0.643842	0.000228913	0.00585908	Peak_Pos	UP_aPT	0.240044245557317	2.69117210309819e-06	NO_DE	NO_DE	NO_DE	none	none	none	NO_DE	NO_DE	NO_DE	FALSE	TRUE	FALSE	FALSE	FALSE		0.499793	9.76997	0.171429	1.21049	0.555252
	RPL23	PRDM1	chr17-38840898-38841402	PT.ATACpeak.115410	chr17	38840897	38841402	none	C17orf98	exon/intron	cpg_island	ENST00000614158.2	5UTR, exon, intron	0.756592	0.107606	0.009	0.009	1	NO_DA	NO_NP	7	332	0.767695	1.17202e-06	0.000419974	Peak_Pos	UP_aPT	0.240044245557317	2.69117210309819e-06	NO_DE	NO_DE	NO_DE	none	none	none	NO_DE	NO_DE	NO_DE	FALSE	TRUE	FALSE	FALSE	FALSE		0.499793	9.76997	0.171429	1.21049	0.555252
	RPL23	IRF1	chr17-38852733-38854055	PT.ATACpeak.115412	chr17	38852732	38854055	none	RPL23	promoter	cpg_island	ENST00000479035.7, ENST00000394332.5, ENST00000394333.5, ENST00000245857.9, ENST00000584912.5, ENST00000577407.5, ENST00000470646.1, ENST00000378096.3, ENST00000584056.1, ENST00000584583.2	promoter, 1to5kb, 5UTR, exon, intron	0.771985	-0.0238538	0.152	0.159	1	NO_DA	NO_NP	9	22	0.629838	2.95513e-05	0.00198548	Peak_Pos	UP_aPT	0.240044245557317	2.69117210309819e-06	NO_DE	NO_DE	NO_DE	none	none	none	UP_aPT	0.240044245557317	2.69117210309819e-06	TRUE	TRUE	TRUE	TRUE	FALSE	ACT	0.0134943	121.077	1.70837	11.5465	0.288995
	RPL23	IRF1	chr17-38852733-38854055	PT.ATACpeak.115412	chr17	38852732	38854055	none	SNORA21	promoter	cpg_island	ENST00000362423.1	promoter, 1to5kb, exon	0.771985	-0.0238538	0.152	0.159	1	NO_DA	NO_NP	9	22	0.629838	2.95513e-05	0.00198548	Peak_Pos	UP_aPT	0.240044245557317	2.69117210309819e-06	NO_DE	NO_DE	NO_DE	none	none	none	NO_DE	NO_DE	NO_DE	TRUE	TRUE	TRUE	TRUE	FALSE	ACT	0.0134943	121.077	1.70837	11.5465	0.288995
	RPL23	IRF1	chr17-38852733-38854055	PT.ATACpeak.115412	chr17	38852732	38854055	none	SNORA21B	promoter	cpg_island	ENST00000577760.1, ENST00000516890.1	promoter, 1to5kb, exon	0.771985	-0.0238538	0.152	0.159	1	NO_DA	NO_NP	9	22	0.629838	2.95513e-05	0.00198548	Peak_Pos	UP_aPT	0.240044245557317	2.69117210309819e-06	NO_DE	NO_DE	NO_DE	none	none	none	NO_DE	NO_DE	NO_DE	TRUE	TRUE	TRUE	TRUE	FALSE	ACT	0.0134943	121.077	1.70837	11.5465	0.288995
	RPL23	MAFF	chr17-38852733-38854055	PT.ATACpeak.115412	chr17	38852732	38854055	none	SNORA21B	promoter	cpg_island	ENST00000577760.1, ENST00000516890.1	promoter, 1to5kb, exon	0.771985	-0.0238538	0.152	0.159	1	NO_DA	NO_NP	9	318	0.561166	0.000379922	0.00833503	Peak_Pos	UP_aPT	0.240044245557317	2.69117210309819e-06	NO_DE	NO_DE	NO_DE	none	none	none	NO_DE	NO_DE	NO_DE	TRUE	TRUE	TRUE	TRUE	FALSE	ACT	0.0134943	121.077	1.70837	11.5465	0.288995
	RPL23	MAFF	chr17-38852733-38854055	PT.ATACpeak.115412	chr17	38852732	38854055	none	SNORA21	promoter	cpg_island	ENST00000362423.1	promoter, 1to5kb, exon	0.771985	-0.0238538	0.152	0.159	1	NO_DA	NO_NP	9	318	0.561166	0.000379922	0.00833503	Peak_Pos	UP_aPT	0.240044245557317	2.69117210309819e-06	NO_DE	NO_DE	NO_DE	none	none	none	NO_DE	NO_DE	NO_DE	TRUE	TRUE	TRUE	TRUE	FALSE	ACT	0.0134943	121.077	1.70837	11.5465	0.288995
	RPL23	MAFF	chr17-38852733-38854055	PT.ATACpeak.115412	chr17	38852732	38854055	none	RPL23	promoter	cpg_island	ENST00000479035.7, ENST00000394332.5, ENST00000394333.5, ENST00000245857.9, ENST00000584912.5, ENST00000577407.5, ENST00000470646.1, ENST00000378096.3, ENST00000584056.1, ENST00000584583.2	promoter, 1to5kb, 5UTR, exon, intron	0.771985	-0.0238538	0.152	0.159	1	NO_DA	NO_NP	9	318	0.561166	0.000379922	0.00833503	Peak_Pos	UP_aPT	0.240044245557317	2.69117210309819e-06	NO_DE	NO_DE	NO_DE	none	none	none	UP_aPT	0.240044245557317	2.69117210309819e-06	TRUE	TRUE	TRUE	TRUE	FALSE	ACT	0.0134943	121.077	1.70837	11.5465	0.288995
	RPL23	MEF2C	chr17-38852733-38854055	PT.ATACpeak.115412	chr17	38852732	38854055	none	SNORA21	promoter	cpg_island	ENST00000362423.1	promoter, 1to5kb, exon	0.771985	-0.0238538	0.152	0.159	1	NO_DA	NO_NP	9	15	0.675913	7.97121e-06	0.00107113	Peak_Pos	UP_aPT	0.240044245557317	2.69117210309819e-06	NO_DE	NO_DE	NO_DE	none	none	none	NO_DE	NO_DE	NO_DE	TRUE	TRUE	TRUE	TRUE	FALSE	ACT	0.0134943	121.077	1.70837	11.5465	0.288995
	RPL23	MEF2C	chr17-38852733-38854055	PT.ATACpeak.115412	chr17	38852732	38854055	none	RPL23	promoter	cpg_island	ENST00000479035.7, ENST00000394332.5, ENST00000394333.5, ENST00000245857.9, ENST00000584912.5, ENST00000577407.5, ENST00000470646.1, ENST00000378096.3, ENST00000584056.1, ENST00000584583.2	promoter, 1to5kb, 5UTR, exon, intron	0.771985	-0.0238538	0.152	0.159	1	NO_DA	NO_NP	9	15	0.675913	7.97121e-06	0.00107113	Peak_Pos	UP_aPT	0.240044245557317	2.69117210309819e-06	NO_DE	NO_DE	NO_DE	none	none	none	UP_aPT	0.240044245557317	2.69117210309819e-06	TRUE	TRUE	TRUE	TRUE	FALSE	ACT	0.0134943	121.077	1.70837	11.5465	0.288995
	RPL23	MEF2C	chr17-38852733-38854055	PT.ATACpeak.115412	chr17	38852732	38854055	none	SNORA21B	promoter	cpg_island	ENST00000577760.1, ENST00000516890.1	promoter, 1to5kb, exon	0.771985	-0.0238538	0.152	0.159	1	NO_DA	NO_NP	9	15	0.675913	7.97121e-06	0.00107113	Peak_Pos	UP_aPT	0.240044245557317	2.69117210309819e-06	NO_DE	NO_DE	NO_DE	none	none	none	NO_DE	NO_DE	NO_DE	TRUE	TRUE	TRUE	TRUE	FALSE	ACT	0.0134943	121.077	1.70837	11.5465	0.288995
	RPL23	SREBF2	chr17-38852733-38854055	PT.ATACpeak.115412	chr17	38852732	38854055	none	SNORA21	promoter	cpg_island	ENST00000362423.1	promoter, 1to5kb, exon	0.771985	-0.0238538	0.152	0.159	1	NO_DA	NO_NP	9	28	0.587008	0.000177751	0.00489956	Peak_Pos	UP_aPT	0.240044245557317	2.69117210309819e-06	UP_aPT	0.450446767990593	6.01331650375241e-34	none	none	none	NO_DE	NO_DE	NO_DE	TRUE	TRUE	TRUE	TRUE	FALSE	ACT	0.0134943	121.077	1.70837	11.5465	0.288995
	RPL23	SREBF2	chr17-38852733-38854055	PT.ATACpeak.115412	chr17	38852732	38854055	none	RPL23	promoter	cpg_island	ENST00000479035.7, ENST00000394332.5, ENST00000394333.5, ENST00000245857.9, ENST00000584912.5, ENST00000577407.5, ENST00000470646.1, ENST00000378096.3, ENST00000584056.1, ENST00000584583.2	promoter, 1to5kb, 5UTR, exon, intron	0.771985	-0.0238538	0.152	0.159	1	NO_DA	NO_NP	9	28	0.587008	0.000177751	0.00489956	Peak_Pos	UP_aPT	0.240044245557317	2.69117210309819e-06	UP_aPT	0.450446767990593	6.01331650375241e-34	none	none	none	UP_aPT	0.240044245557317	2.69117210309819e-06	TRUE	TRUE	TRUE	TRUE	FALSE	ACT	0.0134943	121.077	1.70837	11.5465	0.288995
	RPL23	SREBF2	chr17-38852733-38854055	PT.ATACpeak.115412	chr17	38852732	38854055	none	SNORA21B	promoter	cpg_island	ENST00000577760.1, ENST00000516890.1	promoter, 1to5kb, exon	0.771985	-0.0238538	0.152	0.159	1	NO_DA	NO_NP	9	28	0.587008	0.000177751	0.00489956	Peak_Pos	UP_aPT	0.240044245557317	2.69117210309819e-06	UP_aPT	0.450446767990593	6.01331650375241e-34	none	none	none	NO_DE	NO_DE	NO_DE	TRUE	TRUE	TRUE	TRUE	FALSE	ACT	0.0134943	121.077	1.70837	11.5465	0.288995
	RPL23	IRF1	chr17-38868941-38870966	PT.ATACpeak.115413	chr17	38868940	38870966	none	LASP1	promoter	cpg_island	ENST00000433206.6, ENST00000585841.5, ENST00000318008.11, ENST00000584106.1, ENST00000443937.7, ENST00000435347.7, ENST00000419929.1	promoter, 1to5kb, 5UTR, exon, intron	0.90825	0.0058256	0.328	0.359	1	NO_DA	NO_NP	10	22	0.660503	1.44041e-05	0.00140767	Peak_Pos	UP_aPT	0.240044245557317	2.69117210309819e-06	NO_DE	NO_DE	NO_DE	none	none	none	UP_aPT	0.184507858210562	0.000536932876488951	FALSE	TRUE	TRUE	TRUE	FALSE		0.0725721	41.1764	0.591244	9.82515	0.273718
	RPL23	PRDM1	chr17-38868941-38870966	PT.ATACpeak.115413	chr17	38868940	38870966	none	LASP1	promoter	cpg_island	ENST00000433206.6, ENST00000585841.5, ENST00000318008.11, ENST00000584106.1, ENST00000443937.7, ENST00000435347.7, ENST00000419929.1	promoter, 1to5kb, 5UTR, exon, intron	0.90825	0.0058256	0.328	0.359	1	NO_DA	NO_NP	10	332	0.548199	0.000443922	0.00900408	Peak_Pos	UP_aPT	0.240044245557317	2.69117210309819e-06	NO_DE	NO_DE	NO_DE	none	none	none	UP_aPT	0.184507858210562	0.000536932876488951	FALSE	TRUE	TRUE	TRUE	FALSE		0.0725721	41.1764	0.591244	9.82515	0.273718
	RPL23	GATA2	chr17-38871344-38871829	PT.ATACpeak.115414	chr17	38871343	38871829	none	LASP1	intron		ENST00000419929.1, ENST00000433206.6, ENST00000585841.5, ENST00000318008.11, ENST00000584106.1, ENST00000443937.7, ENST00000435347.7	1to5kb, intron	0.223149	-0.120166	0.103	0.12	1	NO_DA	NO_NP	11	156	0.556321	0.000349709	0.00799867	Peak_Pos	UP_aPT	0.240044245557317	2.69117210309819e-06	NO_DE	NO_DE	NO_DE	none	none	none	UP_aPT	0.184507858210562	0.000536932876488951	FALSE	TRUE	TRUE	TRUE	FALSE		0	79.1803	3.57965	12.6271	0.443713
	RPL23	NR4A2	chr17-38871344-38871829	PT.ATACpeak.115414	chr17	38871343	38871829	none	LASP1	intron		ENST00000419929.1, ENST00000433206.6, ENST00000585841.5, ENST00000318008.11, ENST00000584106.1, ENST00000443937.7, ENST00000435347.7	1to5kb, intron	0.223149	-0.120166	0.103	0.12	1	NO_DA	NO_NP	11	10	0.656946	1.64682e-05	0.00147528	Peak_Pos	UP_aPT	0.240044245557317	2.69117210309819e-06	NO_DE	NO_DE	NO_DE	none	none	none	UP_aPT	0.184507858210562	0.000536932876488951	FALSE	TRUE	TRUE	TRUE	FALSE		0	79.1803	3.57965	12.6271	0.443713
	RPL23	TCF7L1	chr17-38871344-38871829	PT.ATACpeak.115414	chr17	38871343	38871829	none	LASP1	intron		ENST00000419929.1, ENST00000433206.6, ENST00000585841.5, ENST00000318008.11, ENST00000584106.1, ENST00000443937.7, ENST00000435347.7	1to5kb, intron	0.223149	-0.120166	0.103	0.12	1	NO_DA	NO_NP	11	184	0.592698	0.00014916	0.00421966	Peak_Pos	UP_aPT	0.240044245557317	2.69117210309819e-06	NO_DE	NO_DE	NO_DE	none	none	none	UP_aPT	0.184507858210562	0.000536932876488951	FALSE	TRUE	TRUE	TRUE	FALSE		0	79.1803	3.57965	12.6271	0.443713
	RPL23	PRDM1	chr17-38875046-38875296	PT.ATACpeak.115415	chr17	38875045	38875296	none	LASP1	intron		ENST00000433206.6, ENST00000585841.5, ENST00000318008.11, ENST00000584106.1, ENST00000443937.7, ENST00000435347.7, ENST00000419929.1	intron	0.084191	0.365673	0.026	0.022	1	NO_DA	NO_NP	12	332	0.633432	3.37395e-05	0.002015	Peak_Pos	UP_aPT	0.240044245557317	2.69117210309819e-06	NO_DE	NO_DE	NO_DE	none	none	none	UP_aPT	0.184507858210562	0.000536932876488951	FALSE	TRUE	TRUE	TRUE	FALSE		0	2.46387	4.57104	20.6585	0.288931
	RPL23	NR2F2	chr17-38879900-38880693	PT.ATACpeak.115416	chr17	38879899	38880693	LASP1	LASP1	intron		ENST00000433206.6, ENST00000585841.5, ENST00000318008.11, ENST00000584106.1, ENST00000443937.7, ENST00000435347.7, ENST00000419929.1	intron	2.16091e-12	0.879299	0.088	0.051	2.9819e-07	UP_aPT	NO_NP	13	164	0.564994	0.000415393	0.00875584	Peak_Pos	UP_aPT	0.240044245557317	2.69117210309819e-06	NO_DE	none	none	UP_aPT	0.184507858210562	0.000536932876488951	UP_aPT	0.184507858210562	0.000536932876488951	TRUE	TRUE	TRUE	TRUE	FALSE	ENH	0.399471	4.29962	8.83682	19.3293	0.329394
	RPL23	NR4A2	chr17-38879900-38880693	PT.ATACpeak.115416	chr17	38879899	38880693	LASP1	LASP1	intron		ENST00000433206.6, ENST00000585841.5, ENST00000318008.11, ENST00000584106.1, ENST00000443937.7, ENST00000435347.7, ENST00000419929.1	intron	2.16091e-12	0.879299	0.088	0.051	2.9819e-07	UP_aPT	NO_NP	13	10	0.724067	1.69791e-06	0.000456313	Peak_Pos	UP_aPT	0.240044245557317	2.69117210309819e-06	NO_DE	NO_DE	NO_DE	UP_aPT	0.184507858210562	0.000536932876488951	UP_aPT	0.184507858210562	0.000536932876488951	TRUE	TRUE	TRUE	TRUE	FALSE	ENH	0.399471	4.29962	8.83682	19.3293	0.329394
	RPL23	HES1	chr17-38881529-38881880	PT.ATACpeak.115417	chr17	38881528	38881880	none	LASP1	intron		ENST00000433206.6, ENST00000585841.5, ENST00000318008.11, ENST00000584106.1, ENST00000443937.7, ENST00000435347.7, ENST00000419929.1	intron	0.517639	-0.109247	0.038	0.042	1	NO_DA	NO_NP	14	258	0.746325	6.19452e-07	0.000332955	Peak_Pos	UP_aPT	0.240044245557317	2.69117210309819e-06	UP_aPT	0.221840638538576	1.13952362065559e-10	none	none	none	UP_aPT	0.184507858210562	0.000536932876488951	FALSE	TRUE	TRUE	TRUE	FALSE		0	3.20707	9.12141	14.4579	0.639622
	RPL23	GLI2	chr17-38885046-38886327	PT.ATACpeak.115418	chr17	38885045	38886327	LASP1	LASP1	intron		ENST00000581485.1, ENST00000433206.6, ENST00000585841.5, ENST00000318008.11, ENST00000584106.1, ENST00000443937.7, ENST00000435347.7, ENST00000419929.1	1to5kb, intron	2.1946e-40	-1.25569	0.079	0.2	3.02839e-35	UP_PT	NO_NP	15	257	0.552332	0.000323904	0.00773771	Peak_Pos	UP_aPT	0.240044245557317	2.69117210309819e-06	NO_DE	NO_DE	NO_DE	UP_aPT	0.184507858210562	0.000536932876488951	UP_aPT	0.184507858210562	0.000536932876488951	TRUE	TRUE	TRUE	TRUE	FALSE	ENH	0.466923	3.36937	5.95098	11.5017	0.207872
	RPL23	IRF1	chr17-38885046-38886327	PT.ATACpeak.115418	chr17	38885045	38886327	LASP1	LASP1	intron		ENST00000581485.1, ENST00000433206.6, ENST00000585841.5, ENST00000318008.11, ENST00000584106.1, ENST00000443937.7, ENST00000435347.7, ENST00000419929.1	1to5kb, intron	2.1946e-40	-1.25569	0.079	0.2	3.02839e-35	UP_PT	NO_NP	15	22	0.661706	6.07755e-06	0.000933338	Peak_Pos	UP_aPT	0.240044245557317	2.69117210309819e-06	NO_DE	NO_DE	NO_DE	UP_aPT	0.184507858210562	0.000536932876488951	UP_aPT	0.184507858210562	0.000536932876488951	TRUE	TRUE	TRUE	TRUE	FALSE	ENH	0.466923	3.36937	5.95098	11.5017	0.207872
	RPL23	TCF7	chr17-38885046-38886327	PT.ATACpeak.115418	chr17	38885045	38886327	LASP1	LASP1	intron		ENST00000581485.1, ENST00000433206.6, ENST00000585841.5, ENST00000318008.11, ENST00000584106.1, ENST00000443937.7, ENST00000435347.7, ENST00000419929.1	1to5kb, intron	2.1946e-40	-1.25569	0.079	0.2	3.02839e-35	UP_PT	NO_NP	15	341	0.592731	8.81567e-05	0.00350994	Peak_Pos	UP_aPT	0.240044245557317	2.69117210309819e-06	NO_DE	NO_DE	NO_DE	UP_aPT	0.184507858210562	0.000536932876488951	UP_aPT	0.184507858210562	0.000536932876488951	TRUE	TRUE	TRUE	TRUE	FALSE	ENH	0.466923	3.36937	5.95098	11.5017	0.207872
	RPL23	ATF3	chr17-38896376-38896751	PT.ATACpeak.115419	chr17	38896375	38896751	none	LASP1	intron		ENST00000433206.6, ENST00000585841.5, ENST00000318008.11, ENST00000584106.1, ENST00000443937.7, ENST00000435347.7, ENST00000419929.1, ENST00000581485.1	intron	0.000526579	-0.694536	0.023	0.039	1	NO_DA	NO_NP	16	254	0.581318	0.000211187	0.00567565	Peak_Pos	UP_aPT	0.240044245557317	2.69117210309819e-06	UP_aPT	0.782048771821176	4.88339641910807e-146	none	none	none	UP_aPT	0.184507858210562	0.000536932876488951	TRUE	FALSE	TRUE	TRUE	FALSE	ENH	0.385099	0.748326	6.35325	12.6538	0.472594
	RPL23	JUN	chr17-38896376-38896751	PT.ATACpeak.115419	chr17	38896375	38896751	none	LASP1	intron		ENST00000433206.6, ENST00000585841.5, ENST00000318008.11, ENST00000584106.1, ENST00000443937.7, ENST00000435347.7, ENST00000419929.1, ENST00000581485.1	intron	0.000526579	-0.694536	0.023	0.039	1	NO_DA	NO_NP	16	14	0.571835	0.00027964	0.006991	Peak_Pos	UP_aPT	0.240044245557317	2.69117210309819e-06	UP_aPT	0.34259250462476	8.03142657188334e-60	none	none	none	UP_aPT	0.184507858210562	0.000536932876488951	TRUE	FALSE	TRUE	TRUE	FALSE	ENH	0.385099	0.748326	6.35325	12.6538	0.472594
	RPL23	HOXB7	chr17-38896904-38899012	PT.ATACpeak.115420	chr17	38896903	38899012	LASP1	LASP1	exon/intron		ENST00000433206.6, ENST00000585841.5, ENST00000318008.11, ENST00000584106.1, ENST00000443937.7, ENST00000435347.7, ENST00000419929.1, ENST00000581485.1	exon, intron, 3UTR	5.46385e-10	-0.430617	0.177	0.253	7.53973e-05	UP_PT	NO_NP	17	200	0.579088	0.000139448	0.00428305	Peak_Pos	UP_aPT	0.240044245557317	2.69117210309819e-06	NO_DE	NO_DE	NO_DE	UP_aPT	0.184507858210562	0.000536932876488951	UP_aPT	0.184507858210562	0.000536932876488951	TRUE	TRUE	TRUE	TRUE	FALSE	ENH	0.429797	2.73136	5.96767	12.5813	0.318624
	RPL23	NR4A2	chr17-38896904-38899012	PT.ATACpeak.115420	chr17	38896903	38899012	LASP1	LASP1	exon/intron		ENST00000433206.6, ENST00000585841.5, ENST00000318008.11, ENST00000584106.1, ENST00000443937.7, ENST00000435347.7, ENST00000419929.1, ENST00000581485.1	exon, intron, 3UTR	5.46385e-10	-0.430617	0.177	0.253	7.53973e-05	UP_PT	NO_NP	17	10	0.653497	8.65558e-06	0.00103386	Peak_Pos	UP_aPT	0.240044245557317	2.69117210309819e-06	NO_DE	NO_DE	NO_DE	UP_aPT	0.184507858210562	0.000536932876488951	UP_aPT	0.184507858210562	0.000536932876488951	TRUE	TRUE	TRUE	TRUE	FALSE	ENH	0.429797	2.73136	5.96767	12.5813	0.318624
	RPL23	ELF3	chr17-38914357-38915383	PT.ATACpeak.115423	chr17	38914356	38915383	LASP1	LASP1	promoter		ENST00000579123.1, ENST00000433206.6, ENST00000585841.5, ENST00000318008.11, ENST00000443937.7, ENST00000435347.7, ENST00000419929.1, ENST00000581485.1	promoter, exon, intron, 3UTR	1.46171e-25	-1.24121	0.051	0.131	2.01706e-20	UP_PT	NO_NP	20	299	0.596017	0.000134466	0.00425149	Peak_Pos	UP_aPT	0.240044245557317	2.69117210309819e-06	UP_aPT	0.698017544140981	3.28568810510886e-163	UP_aPT	0.184507858210562	0.000536932876488951	UP_aPT	0.184507858210562	0.000536932876488951	TRUE	TRUE	TRUE	TRUE	FALSE	ACT	0.545869	4.40039	4.09757	7.76275	0.302265
	RPL23	ELF3	chr17-38914357-38915383	PT.ATACpeak.115423	chr17	38914356	38915383	LASP1	MIR6779	promoter		ENST00000617283.1	promoter, exon	1.46171e-25	-1.24121	0.051	0.131	2.01706e-20	UP_PT	NO_NP	20	299	0.596017	0.000134466	0.00425149	Peak_Pos	UP_aPT	0.240044245557317	2.69117210309819e-06	UP_aPT	0.698017544140981	3.28568810510886e-163	UP_aPT	0.184507858210562	0.000536932876488951	NO_DE	NO_DE	NO_DE	TRUE	TRUE	TRUE	TRUE	FALSE	ACT	0.545869	4.40039	4.09757	7.76275	0.302265
	RPL23	EBF3	chr17-38922636-38923363	PT.ATACpeak.115425	chr17	38922635	38923363	none	LINC00672	1to5kb		ENST00000583195.2	1to5kb	0.229495	0.199481	0.043	0.038	1	NO_DA	NO_NP	22	278	0.583502	0.000120489	0.00392503	Peak_Pos	UP_aPT	0.240044245557317	2.69117210309819e-06	NO_DE	NO_DE	NO_DE	none	none	none	NO_DE	NO_DE	NO_DE	FALSE	TRUE	TRUE	TRUE	FALSE		0.234043	1.3479	6.32084	10.7234	0.426243
	RPL23	HES1	chr17-38922636-38923363	PT.ATACpeak.115425	chr17	38922635	38923363	none	LINC00672	1to5kb		ENST00000583195.2	1to5kb	0.229495	0.199481	0.043	0.038	1	NO_DA	NO_NP	22	258	0.593829	0.000115455	0.00387857	Peak_Pos	UP_aPT	0.240044245557317	2.69117210309819e-06	UP_aPT	0.221840638538576	1.13952362065559e-10	none	none	none	NO_DE	NO_DE	NO_DE	FALSE	TRUE	TRUE	TRUE	FALSE		0.234043	1.3479	6.32084	10.7234	0.426243
	RPL23	FOXC2	chr17-38923970-38924211	PT.ATACpeak.115426	chr17	38923969	38924211	none	LINC00672	promoter		ENST00000583195.2	promoter, 1to5kb	0.481003	-0.203528	0.013	0.015	1	NO_DA	NO_NP	23	146	0.704064	2.36705e-06	0.000508915	Peak_Pos	UP_aPT	0.240044245557317	2.69117210309819e-06	NO_DE	NO_DE	NO_DE	none	none	none	NO_DE	NO_DE	NO_DE	FALSE	FALSE	TRUE	TRUE	FALSE		0.432112	1.22801	3.0557	2.22004	0.370355
	RPL23	IRF1	chr17-38923970-38924211	PT.ATACpeak.115426	chr17	38923969	38924211	none	LINC00672	promoter		ENST00000583195.2	promoter, 1to5kb	0.481003	-0.203528	0.013	0.015	1	NO_DA	NO_NP	23	22	0.623853	6.22269e-05	0.00290843	Peak_Pos	UP_aPT	0.240044245557317	2.69117210309819e-06	NO_DE	NO_DE	NO_DE	none	none	none	NO_DE	NO_DE	NO_DE	FALSE	FALSE	TRUE	TRUE	FALSE		0.432112	1.22801	3.0557	2.22004	0.370355
	RPL19	KLF2	chr17-39103497-39104344	PT.ATACpeak.115444	chr17	39103496	39104344	none	PLXDC1	intron		ENST00000315392.9, ENST00000394318.7, ENST00000578390.5, ENST00000578517.5, ENST00000493200.5, ENST00000461225.5, ENST00000444911.6, ENST00000579279.5, ENST00000578808.5, ENST00000441877.5, ENST00000444435.1	intron	1.60068e-11	-1.78891	0.009	0.034	2.20882e-06	UP_PT	NP	1	190	0.57724	0.000227998	0.00683993	Peak_Pos	UP_aPT	0.266223436509188	0.000153759772655226	NO_DE	NO_DE	NO_DE	none	none	none	NO_DE	NO_DE	NO_DE	FALSE	FALSE	FALSE	TRUE	FALSE		0.564135	0.869518	2.63317	2.37771	0.792743
	RPL19	KLF2	chr17-39103497-39104344	PT.ATACpeak.115444	chr17	39103496	39104344	none	RDM1P5	intron		ENST00000578423.1	intron	1.60068e-11	-1.78891	0.009	0.034	2.20882e-06	UP_PT	NP	1	190	0.57724	0.000227998	0.00683993	Peak_Pos	UP_aPT	0.266223436509188	0.000153759772655226	NO_DE	NO_DE	NO_DE	none	none	none	NO_DE	NO_DE	NO_DE	FALSE	FALSE	FALSE	TRUE	FALSE		0.564135	0.869518	2.63317	2.37771	0.792743
	RPL19	FOS	chr17-39114804-39115441	PT.ATACpeak.115446	chr17	39114803	39115441	none	PLXDC1	intron		ENST00000577838.5, ENST00000315392.9, ENST00000394318.7, ENST00000578390.5, ENST00000578517.5, ENST00000493200.5, ENST00000461225.5, ENST00000444911.6, ENST00000578808.5, ENST00000441877.5, ENST00000415163.5, ENST00000579190.1, ENST00000580667.5, ENST00000577941.5	1to5kb, intron	4.7118e-05	-1.49278	0.006	0.016	1	NO_DA	NO_NP	3	14	0.63426	0.000230792	0.00666732	Peak_Pos	UP_aPT	0.266223436509188	0.000153759772655226	UP_aPT	0.251629965981286	3.40553297628579e-09	none	none	none	NO_DE	NO_DE	NO_DE	TRUE	FALSE	FALSE	FALSE	FALSE		0.500046	1.43589	2.62924	3.05918	1.27661
	RPL19	FOSL2	chr17-39114804-39115441	PT.ATACpeak.115446	chr17	39114803	39115441	none	PLXDC1	intron		ENST00000577838.5, ENST00000315392.9, ENST00000394318.7, ENST00000578390.5, ENST00000578517.5, ENST00000493200.5, ENST00000461225.5, ENST00000444911.6, ENST00000578808.5, ENST00000441877.5, ENST00000415163.5, ENST00000579190.1, ENST00000580667.5, ENST00000577941.5	1to5kb, intron	4.7118e-05	-1.49278	0.006	0.016	1	NO_DA	NO_NP	3	15	0.669855	7.7586e-05	0.00550155	Peak_Pos	UP_aPT	0.266223436509188	0.000153759772655226	UP_aPT	0.827223808637972	3.4035108081879e-169	none	none	none	NO_DE	NO_DE	NO_DE	TRUE	FALSE	FALSE	FALSE	FALSE		0.500046	1.43589	2.62924	3.05918	1.27661
	RPL19	HES1	chr17-39114804-39115441	PT.ATACpeak.115446	chr17	39114803	39115441	none	PLXDC1	intron		ENST00000577838.5, ENST00000315392.9, ENST00000394318.7, ENST00000578390.5, ENST00000578517.5, ENST00000493200.5, ENST00000461225.5, ENST00000444911.6, ENST00000578808.5, ENST00000441877.5, ENST00000415163.5, ENST00000579190.1, ENST00000580667.5, ENST00000577941.5	1to5kb, intron	4.7118e-05	-1.49278	0.006	0.016	1	NO_DA	NO_NP	3	232	0.662291	9.89454e-05	0.00514516	Peak_Pos	UP_aPT	0.266223436509188	0.000153759772655226	UP_aPT	0.221840638538576	1.13952362065559e-10	none	none	none	NO_DE	NO_DE	NO_DE	TRUE	FALSE	FALSE	FALSE	FALSE		0.500046	1.43589	2.62924	3.05918	1.27661
	RPL19	IRF1	chr17-39114804-39115441	PT.ATACpeak.115446	chr17	39114803	39115441	none	PLXDC1	intron		ENST00000577838.5, ENST00000315392.9, ENST00000394318.7, ENST00000578390.5, ENST00000578517.5, ENST00000493200.5, ENST00000461225.5, ENST00000444911.6, ENST00000578808.5, ENST00000441877.5, ENST00000415163.5, ENST00000579190.1, ENST00000580667.5, ENST00000577941.5	1to5kb, intron	4.7118e-05	-1.49278	0.006	0.016	1	NO_DA	NO_NP	3	25	0.63871	0.000202859	0.00687956	Peak_Pos	UP_aPT	0.266223436509188	0.000153759772655226	NO_DE	NO_DE	NO_DE	none	none	none	NO_DE	NO_DE	NO_DE	TRUE	FALSE	FALSE	FALSE	FALSE		0.500046	1.43589	2.62924	3.05918	1.27661
	RPL19	MAFF	chr17-39114804-39115441	PT.ATACpeak.115446	chr17	39114803	39115441	none	PLXDC1	intron		ENST00000577838.5, ENST00000315392.9, ENST00000394318.7, ENST00000578390.5, ENST00000578517.5, ENST00000493200.5, ENST00000461225.5, ENST00000444911.6, ENST00000578808.5, ENST00000441877.5, ENST00000415163.5, ENST00000579190.1, ENST00000580667.5, ENST00000577941.5	1to5kb, intron	4.7118e-05	-1.49278	0.006	0.016	1	NO_DA	NO_NP	3	282	0.643604	0.000175618	0.00652296	Peak_Pos	UP_aPT	0.266223436509188	0.000153759772655226	NO_DE	NO_DE	NO_DE	none	none	none	NO_DE	NO_DE	NO_DE	TRUE	FALSE	FALSE	FALSE	FALSE		0.500046	1.43589	2.62924	3.05918	1.27661
	RPL19	USF2	chr17-39114804-39115441	PT.ATACpeak.115446	chr17	39114803	39115441	none	PLXDC1	intron		ENST00000577838.5, ENST00000315392.9, ENST00000394318.7, ENST00000578390.5, ENST00000578517.5, ENST00000493200.5, ENST00000461225.5, ENST00000444911.6, ENST00000578808.5, ENST00000441877.5, ENST00000415163.5, ENST00000579190.1, ENST00000580667.5, ENST00000577941.5	1to5kb, intron	4.7118e-05	-1.49278	0.006	0.016	1	NO_DA	NO_NP	3	307	0.676085	6.31926e-05	0.00616127	Peak_Pos	UP_aPT	0.266223436509188	0.000153759772655226	NO_DE	NO_DE	NO_DE	none	none	none	NO_DE	NO_DE	NO_DE	TRUE	FALSE	FALSE	FALSE	FALSE		0.500046	1.43589	2.62924	3.05918	1.27661
	RPL19	HES1	chr17-39152500-39154658	PT.ATACpeak.115449	chr17	39152499	39154658	none	PLXDC1	promoter		ENST00000315392.9, ENST00000394318.7, ENST00000578390.5, ENST00000578517.5, ENST00000461225.5, ENST00000444911.6, ENST00000578808.5, ENST00000441877.5, ENST00000415163.5, ENST00000579190.1, ENST00000580667.5, ENST00000577941.5, ENST00000583285.1	promoter, 1to5kb, 5UTR, exon, intron	0.000131984	-0.241218	0.217	0.275	1	NO_DA	NO_NP	6	232	0.612138	8.00223e-05	0.00480134	Peak_Pos	UP_aPT	0.266223436509188	0.000153759772655226	UP_aPT	0.221840638538576	1.13952362065559e-10	none	none	none	NO_DE	NO_DE	NO_DE	TRUE	TRUE	FALSE	FALSE	FALSE		0.0628816	33.9915	2.29909	5.94202	0.424999
	RPL19	HIF1A	chr17-39152500-39154658	PT.ATACpeak.115449	chr17	39152499	39154658	none	PLXDC1	promoter		ENST00000315392.9, ENST00000394318.7, ENST00000578390.5, ENST00000578517.5, ENST00000461225.5, ENST00000444911.6, ENST00000578808.5, ENST00000441877.5, ENST00000415163.5, ENST00000579190.1, ENST00000580667.5, ENST00000577941.5, ENST00000583285.1	promoter, 1to5kb, 5UTR, exon, intron	0.000131984	-0.241218	0.217	0.275	1	NO_DA	NO_NP	6	139	0.613087	7.75537e-05	0.00604919	Peak_Pos	UP_aPT	0.266223436509188	0.000153759772655226	UP_aPT	1.13982061102046	5.84937576181473e-83	none	none	none	NO_DE	NO_DE	NO_DE	TRUE	TRUE	FALSE	FALSE	FALSE		0.0628816	33.9915	2.29909	5.94202	0.424999
	RPL19	IKZF1	chr17-39152500-39154658	PT.ATACpeak.115449	chr17	39152499	39154658	none	PLXDC1	promoter		ENST00000315392.9, ENST00000394318.7, ENST00000578390.5, ENST00000578517.5, ENST00000461225.5, ENST00000444911.6, ENST00000578808.5, ENST00000441877.5, ENST00000415163.5, ENST00000579190.1, ENST00000580667.5, ENST00000577941.5, ENST00000583285.1	promoter, 1to5kb, 5UTR, exon, intron	0.000131984	-0.241218	0.217	0.275	1	NO_DA	NO_NP	6	185	0.562335	0.000291919	0.00711554	Peak_Pos	UP_aPT	0.266223436509188	0.000153759772655226	NO_DE	NO_DE	NO_DE	none	none	none	NO_DE	NO_DE	NO_DE	TRUE	TRUE	FALSE	FALSE	FALSE		0.0628816	33.9915	2.29909	5.94202	0.424999
	RPL19	PAX7	chr17-39152500-39154658	PT.ATACpeak.115449	chr17	39152499	39154658	none	PLXDC1	promoter		ENST00000315392.9, ENST00000394318.7, ENST00000578390.5, ENST00000578517.5, ENST00000461225.5, ENST00000444911.6, ENST00000578808.5, ENST00000441877.5, ENST00000415163.5, ENST00000579190.1, ENST00000580667.5, ENST00000577941.5, ENST00000583285.1	promoter, 1to5kb, 5UTR, exon, intron	0.000131984	-0.241218	0.217	0.275	1	NO_DA	NO_NP	6	55	0.557558	0.000337047	0.00751134	Peak_Pos	UP_aPT	0.266223436509188	0.000153759772655226	NO_DE	NO_DE	NO_DE	none	none	none	NO_DE	NO_DE	NO_DE	TRUE	TRUE	FALSE	FALSE	FALSE		0.0628816	33.9915	2.29909	5.94202	0.424999
	RPL19	NFATC2	chr17-39164497-39165292	PT.ATACpeak.115450	chr17	39164496	39165292	none	ARL5C	exon/intron	cpg_island	ENST00000578912.1, ENST00000269586.12, ENST00000583123.1, ENST00000581255.1	1to5kb, exon, intron	0.980406	-0.00392599	0.043	0.045	1	NO_DA	NO_NP	7	11	0.556747	0.000283237	0.0071266	Peak_Pos	UP_aPT	0.266223436509188	0.000153759772655226	NO_DE	NO_DE	NO_DE	none	none	none	NO_DE	NO_DE	NO_DE	TRUE	TRUE	FALSE	FALSE	TRUE		0.00510204	29.2396	3.01577	3.42462	2.64184
	RPL19	STAT3	chr17-39164497-39165292	PT.ATACpeak.115450	chr17	39164496	39165292	none	ARL5C	exon/intron	cpg_island	ENST00000578912.1, ENST00000269586.12, ENST00000583123.1, ENST00000581255.1	1to5kb, exon, intron	0.980406	-0.00392599	0.043	0.045	1	NO_DA	NO_NP	7	27	0.575227	0.000206079	0.00669757	Peak_Pos	UP_aPT	0.266223436509188	0.000153759772655226	UP_aPT	0.569003677073764	5.59342212765026e-63	none	none	none	NO_DE	NO_DE	NO_DE	TRUE	TRUE	FALSE	FALSE	TRUE		0.00510204	29.2396	3.01577	3.42462	2.64184
	RPL19	EBF1	chr17-39174583-39175238	PT.ATACpeak.115451	chr17	39174582	39175238	none	LOC105371768	intron	cpg_island	ENST00000579256.1	intron	0.431622	-0.182521	0.02	0.023	1	NO_DA	NO_NP	8	260	0.620335	7.76896e-05	0.00504982	Peak_Pos	UP_aPT	0.266223436509188	0.000153759772655226	NO_DE	NO_DE	NO_DE	none	none	none	NO_DE	NO_DE	NO_DE	TRUE	TRUE	FALSE	FALSE	FALSE		0.309831	2.38445	1.44955	1.79634	1.59376
	RPL19	EBF1	chr17-39174583-39175238	PT.ATACpeak.115451	chr17	39174582	39175238	none	CACNB1	exon	cpg_island	ENST00000394303.8, ENST00000622445.4, ENST00000539338.6	exon, 3UTR	0.431622	-0.182521	0.02	0.023	1	NO_DA	NO_NP	8	260	0.620335	7.76896e-05	0.00504982	Peak_Pos	UP_aPT	0.266223436509188	0.000153759772655226	NO_DE	NO_DE	NO_DE	none	none	none	NO_DE	NO_DE	NO_DE	TRUE	TRUE	FALSE	FALSE	FALSE		0.309831	2.38445	1.44955	1.79634	1.59376
	RPL19	PRDM1	chr17-39174583-39175238	PT.ATACpeak.115451	chr17	39174582	39175238	none	LOC105371768	intron	cpg_island	ENST00000579256.1	intron	0.431622	-0.182521	0.02	0.023	1	NO_DA	NO_NP	8	295	0.56396	0.000340864	0.00738538	Peak_Pos	UP_aPT	0.266223436509188	0.000153759772655226	NO_DE	NO_DE	NO_DE	none	none	none	NO_DE	NO_DE	NO_DE	TRUE	TRUE	FALSE	FALSE	FALSE		0.309831	2.38445	1.44955	1.79634	1.59376
	RPL19	PRDM1	chr17-39174583-39175238	PT.ATACpeak.115451	chr17	39174582	39175238	none	CACNB1	exon	cpg_island	ENST00000394303.8, ENST00000622445.4, ENST00000539338.6	exon, 3UTR	0.431622	-0.182521	0.02	0.023	1	NO_DA	NO_NP	8	295	0.56396	0.000340864	0.00738538	Peak_Pos	UP_aPT	0.266223436509188	0.000153759772655226	NO_DE	NO_DE	NO_DE	none	none	none	NO_DE	NO_DE	NO_DE	TRUE	TRUE	FALSE	FALSE	FALSE		0.309831	2.38445	1.44955	1.79634	1.59376
	RPL19	KLF16	chr17-39197327-39197826	PT.ATACpeak.115452	chr17	39197326	39197826	none	CACNB1	promoter	cpg_island	ENST00000394303.8, ENST00000622445.4, ENST00000394310.7, ENST00000344140.5, ENST00000539338.6, ENST00000536613.6, ENST00000492737.5, ENST00000582877.1, ENST00000582414.1, ENST00000577926.1	promoter, 1to5kb, 5UTR, exon, intron	0.242144	0.184722	0.047	0.043	1	NO_DA	NO_NP	9	79	0.551168	0.000407132	0.00858278	Peak_Pos	UP_aPT	0.266223436509188	0.000153759772655226	NO_DE	NO_DE	NO_DE	none	none	none	NO_DE	NO_DE	NO_DE	FALSE	TRUE	FALSE	TRUE	FALSE		0.287021	22.5456	0.593929	3.44234	0.761165
	RPL19	KLF16	chr17-39197327-39197826	PT.ATACpeak.115452	chr17	39197326	39197826	none	RPL19	1to5kb	cpg_island	ENST00000225430.9, ENST00000678147.1, ENST00000678609.1, ENST00000679038.1, ENST00000579374.5, ENST00000577741.2, ENST00000678012.1, ENST00000579260.5, ENST00000582193.5, ENST00000678791.1, ENST00000678573.1, ENST00000585199.2, ENST00000678189.1	1to5kb	0.242144	0.184722	0.047	0.043	1	NO_DA	NO_NP	9	79	0.551168	0.000407132	0.00858278	Peak_Pos	UP_aPT	0.266223436509188	0.000153759772655226	NO_DE	NO_DE	NO_DE	none	none	none	UP_aPT	0.266223436509188	0.000153759772655226	FALSE	TRUE	FALSE	TRUE	FALSE		0.287021	22.5456	0.593929	3.44234	0.761165
	RPL19	SP1	chr17-39197327-39197826	PT.ATACpeak.115452	chr17	39197326	39197826	none	CACNB1	promoter	cpg_island	ENST00000394303.8, ENST00000622445.4, ENST00000394310.7, ENST00000344140.5, ENST00000539338.6, ENST00000536613.6, ENST00000492737.5, ENST00000582877.1, ENST00000582414.1, ENST00000577926.1	promoter, 1to5kb, 5UTR, exon, intron	0.242144	0.184722	0.047	0.043	1	NO_DA	NO_NP	9	237	0.570175	0.000293482	0.00693686	Peak_Pos	UP_aPT	0.266223436509188	0.000153759772655226	NO_DE	none	none	none	none	none	NO_DE	NO_DE	NO_DE	FALSE	TRUE	FALSE	TRUE	FALSE		0.287021	22.5456	0.593929	3.44234	0.761165
	RPL19	SP1	chr17-39197327-39197826	PT.ATACpeak.115452	chr17	39197326	39197826	none	RPL19	1to5kb	cpg_island	ENST00000225430.9, ENST00000678147.1, ENST00000678609.1, ENST00000679038.1, ENST00000579374.5, ENST00000577741.2, ENST00000678012.1, ENST00000579260.5, ENST00000582193.5, ENST00000678791.1, ENST00000678573.1, ENST00000585199.2, ENST00000678189.1	1to5kb	0.242144	0.184722	0.047	0.043	1	NO_DA	NO_NP	9	237	0.570175	0.000293482	0.00693686	Peak_Pos	UP_aPT	0.266223436509188	0.000153759772655226	NO_DE	none	none	none	none	none	UP_aPT	0.266223436509188	0.000153759772655226	FALSE	TRUE	FALSE	TRUE	FALSE		0.287021	22.5456	0.593929	3.44234	0.761165
	RPL19	ELK3	chr17-39199598-39200682	PT.ATACpeak.115453	chr17	39199597	39200682	none	RPL19	promoter	cpg_island	ENST00000225430.9, ENST00000678147.1, ENST00000678609.1, ENST00000679038.1, ENST00000579374.5, ENST00000577741.2, ENST00000678012.1, ENST00000579260.5, ENST00000582193.5, ENST00000678791.1, ENST00000678573.1, ENST00000585199.2, ENST00000678189.1	promoter, 1to5kb, 5UTR, exon, intron	0.0162692	0.186818	0.173	0.163	1	NO_DA	NO_NP	10	86	0.646515	2.42285e-05	0.00377965	Peak_Pos	UP_aPT	0.266223436509188	0.000153759772655226	NO_DE	NO_DE	NO_DE	none	none	none	UP_aPT	0.266223436509188	0.000153759772655226	TRUE	TRUE	FALSE	TRUE	FALSE		0.0689268	66.3309	1.73995	13.0333	0.365059
	RPL19	ELK3	chr17-39199598-39200682	PT.ATACpeak.115453	chr17	39199597	39200682	none	CACNB1	1to5kb	cpg_island	ENST00000394303.8, ENST00000622445.4, ENST00000394310.7, ENST00000344140.5, ENST00000582877.1, ENST00000577926.1	1to5kb	0.0162692	0.186818	0.173	0.163	1	NO_DA	NO_NP	10	86	0.646515	2.42285e-05	0.00377965	Peak_Pos	UP_aPT	0.266223436509188	0.000153759772655226	NO_DE	NO_DE	NO_DE	none	none	none	NO_DE	NO_DE	NO_DE	TRUE	TRUE	FALSE	TRUE	FALSE		0.0689268	66.3309	1.73995	13.0333	0.365059
	RPL19	ERG	chr17-39199598-39200682	PT.ATACpeak.115453	chr17	39199597	39200682	none	RPL19	promoter	cpg_island	ENST00000225430.9, ENST00000678147.1, ENST00000678609.1, ENST00000679038.1, ENST00000579374.5, ENST00000577741.2, ENST00000678012.1, ENST00000579260.5, ENST00000582193.5, ENST00000678791.1, ENST00000678573.1, ENST00000585199.2, ENST00000678189.1	promoter, 1to5kb, 5UTR, exon, intron	0.0162692	0.186818	0.173	0.163	1	NO_DA	NO_NP	10	88	0.587008	0.000177751	0.0063021	Peak_Pos	UP_aPT	0.266223436509188	0.000153759772655226	NO_DE	NO_DE	NO_DE	none	none	none	UP_aPT	0.266223436509188	0.000153759772655226	TRUE	TRUE	FALSE	TRUE	FALSE		0.0689268	66.3309	1.73995	13.0333	0.365059
	RPL19	ERG	chr17-39199598-39200682	PT.ATACpeak.115453	chr17	39199597	39200682	none	CACNB1	1to5kb	cpg_island	ENST00000394303.8, ENST00000622445.4, ENST00000394310.7, ENST00000344140.5, ENST00000582877.1, ENST00000577926.1	1to5kb	0.0162692	0.186818	0.173	0.163	1	NO_DA	NO_NP	10	88	0.587008	0.000177751	0.0063021	Peak_Pos	UP_aPT	0.266223436509188	0.000153759772655226	NO_DE	NO_DE	NO_DE	none	none	none	NO_DE	NO_DE	NO_DE	TRUE	TRUE	FALSE	TRUE	FALSE		0.0689268	66.3309	1.73995	13.0333	0.365059
	RPL19	HES1	chr17-39199598-39200682	PT.ATACpeak.115453	chr17	39199597	39200682	none	RPL19	promoter	cpg_island	ENST00000225430.9, ENST00000678147.1, ENST00000678609.1, ENST00000679038.1, ENST00000579374.5, ENST00000577741.2, ENST00000678012.1, ENST00000579260.5, ENST00000582193.5, ENST00000678791.1, ENST00000678573.1, ENST00000585199.2, ENST00000678189.1	promoter, 1to5kb, 5UTR, exon, intron	0.0162692	0.186818	0.173	0.163	1	NO_DA	NO_NP	10	232	0.603367	0.000106472	0.00519051	Peak_Pos	UP_aPT	0.266223436509188	0.000153759772655226	UP_aPT	0.221840638538576	1.13952362065559e-10	none	none	none	UP_aPT	0.266223436509188	0.000153759772655226	TRUE	TRUE	FALSE	TRUE	FALSE		0.0689268	66.3309	1.73995	13.0333	0.365059
	RPL19	HES1	chr17-39199598-39200682	PT.ATACpeak.115453	chr17	39199597	39200682	none	CACNB1	1to5kb	cpg_island	ENST00000394303.8, ENST00000622445.4, ENST00000394310.7, ENST00000344140.5, ENST00000582877.1, ENST00000577926.1	1to5kb	0.0162692	0.186818	0.173	0.163	1	NO_DA	NO_NP	10	232	0.603367	0.000106472	0.00519051	Peak_Pos	UP_aPT	0.266223436509188	0.000153759772655226	UP_aPT	0.221840638538576	1.13952362065559e-10	none	none	none	NO_DE	NO_DE	NO_DE	TRUE	TRUE	FALSE	TRUE	FALSE		0.0689268	66.3309	1.73995	13.0333	0.365059
	RPL19	HOXA10	chr17-39199598-39200682	PT.ATACpeak.115453	chr17	39199597	39200682	none	CACNB1	1to5kb	cpg_island	ENST00000394303.8, ENST00000622445.4, ENST00000394310.7, ENST00000344140.5, ENST00000582877.1, ENST00000577926.1	1to5kb	0.0162692	0.186818	0.173	0.163	1	NO_DA	NO_NP	10	136	0.666667	1.13917e-05	0.00296184	Peak_Pos	UP_aPT	0.266223436509188	0.000153759772655226	NO_DE	NO_DE	NO_DE	none	none	none	NO_DE	NO_DE	NO_DE	TRUE	TRUE	FALSE	TRUE	FALSE		0.0689268	66.3309	1.73995	13.0333	0.365059
	RPL19	HOXA10	chr17-39199598-39200682	PT.ATACpeak.115453	chr17	39199597	39200682	none	RPL19	promoter	cpg_island	ENST00000225430.9, ENST00000678147.1, ENST00000678609.1, ENST00000679038.1, ENST00000579374.5, ENST00000577741.2, ENST00000678012.1, ENST00000579260.5, ENST00000582193.5, ENST00000678791.1, ENST00000678573.1, ENST00000585199.2, ENST00000678189.1	promoter, 1to5kb, 5UTR, exon, intron	0.0162692	0.186818	0.173	0.163	1	NO_DA	NO_NP	10	136	0.666667	1.13917e-05	0.00296184	Peak_Pos	UP_aPT	0.266223436509188	0.000153759772655226	NO_DE	NO_DE	NO_DE	none	none	none	UP_aPT	0.266223436509188	0.000153759772655226	TRUE	TRUE	FALSE	TRUE	FALSE		0.0689268	66.3309	1.73995	13.0333	0.365059
	RPL19	IRF1	chr17-39199598-39200682	PT.ATACpeak.115453	chr17	39199597	39200682	none	RPL19	promoter	cpg_island	ENST00000225430.9, ENST00000678147.1, ENST00000678609.1, ENST00000679038.1, ENST00000579374.5, ENST00000577741.2, ENST00000678012.1, ENST00000579260.5, ENST00000582193.5, ENST00000678791.1, ENST00000678573.1, ENST00000585199.2, ENST00000678189.1	promoter, 1to5kb, 5UTR, exon, intron	0.0162692	0.186818	0.173	0.163	1	NO_DA	NO_NP	10	25	0.638217	3.26886e-05	0.00424951	Peak_Pos	UP_aPT	0.266223436509188	0.000153759772655226	NO_DE	NO_DE	NO_DE	none	none	none	UP_aPT	0.266223436509188	0.000153759772655226	TRUE	TRUE	FALSE	TRUE	FALSE		0.0689268	66.3309	1.73995	13.0333	0.365059
	RPL19	IRF1	chr17-39199598-39200682	PT.ATACpeak.115453	chr17	39199597	39200682	none	CACNB1	1to5kb	cpg_island	ENST00000394303.8, ENST00000622445.4, ENST00000394310.7, ENST00000344140.5, ENST00000582877.1, ENST00000577926.1	1to5kb	0.0162692	0.186818	0.173	0.163	1	NO_DA	NO_NP	10	25	0.638217	3.26886e-05	0.00424951	Peak_Pos	UP_aPT	0.266223436509188	0.000153759772655226	NO_DE	NO_DE	NO_DE	none	none	none	NO_DE	NO_DE	NO_DE	TRUE	TRUE	FALSE	TRUE	FALSE		0.0689268	66.3309	1.73995	13.0333	0.365059
	RPL19	KLF11	chr17-39199598-39200682	PT.ATACpeak.115453	chr17	39199597	39200682	none	CACNB1	1to5kb	cpg_island	ENST00000394303.8, ENST00000622445.4, ENST00000394310.7, ENST00000344140.5, ENST00000582877.1, ENST00000577926.1	1to5kb	0.0162692	0.186818	0.173	0.163	1	NO_DA	NO_NP	10	188	0.601944	0.000111438	0.00511306	Peak_Pos	UP_aPT	0.266223436509188	0.000153759772655226	NO_DE	NO_DE	NO_DE	none	none	none	NO_DE	NO_DE	NO_DE	TRUE	TRUE	FALSE	TRUE	FALSE		0.0689268	66.3309	1.73995	13.0333	0.365059
	RPL19	KLF11	chr17-39199598-39200682	PT.ATACpeak.115453	chr17	39199597	39200682	none	RPL19	promoter	cpg_island	ENST00000225430.9, ENST00000678147.1, ENST00000678609.1, ENST00000679038.1, ENST00000579374.5, ENST00000577741.2, ENST00000678012.1, ENST00000579260.5, ENST00000582193.5, ENST00000678791.1, ENST00000678573.1, ENST00000585199.2, ENST00000678189.1	promoter, 1to5kb, 5UTR, exon, intron	0.0162692	0.186818	0.173	0.163	1	NO_DA	NO_NP	10	188	0.601944	0.000111438	0.00511306	Peak_Pos	UP_aPT	0.266223436509188	0.000153759772655226	NO_DE	NO_DE	NO_DE	none	none	none	UP_aPT	0.266223436509188	0.000153759772655226	TRUE	TRUE	FALSE	TRUE	FALSE		0.0689268	66.3309	1.73995	13.0333	0.365059
	RPL19	GATA2	chr17-39209343-39209638	PT.ATACpeak.115456	chr17	39209342	39209638	none	none	intergenic		none	intergenic	6.68842e-06	1.07247	0.026	0.013	0.922955	NO_DA	NP	13	138	0.629479	0.000253716	0.0068241	Peak_Pos	UP_aPT	0.266223436509188	0.000153759772655226	NO_DE	NO_DE	NO_DE	none	none	none	none	none	none	FALSE	TRUE	FALSE	TRUE	FALSE		0.168056	3.0218	4.12373	2.5534	2.24241
	RPL19	EBF3	chr17-39232042-39232308	PT.ATACpeak.115459	chr17	39232041	39232308	none	none	intergenic		none	intergenic	0.503843	-0.193048	0.013	0.015	1	NO_DA	NO_NP	16	245	0.585796	0.000174334	0.00679904	Peak_Pos	UP_aPT	0.266223436509188	0.000153759772655226	NO_DE	NO_DE	NO_DE	none	none	none	none	none	none	FALSE	FALSE	FALSE	FALSE	TRUE		0	1.43364	2.31294	2.41156	4.23327
	RPL19	EBF1	chr17-39235658-39235996	PT.ATACpeak.115460	chr17	39235657	39235996	none	LOC101929578	1to5kb		ENST00000579400.6	1to5kb	0.000869589	-0.979794	0.01	0.02	1	NO_DA	NO_NP	17	260	0.573257	0.000218706	0.00682362	Peak_Pos	UP_aPT	0.266223436509188	0.000153759772655226	NO_DE	NO_DE	NO_DE	none	none	none	NO_DE	NO_DE	NO_DE	TRUE	TRUE	FALSE	FALSE	TRUE		0.040404	3.1586	3.04769	3.25175	4.07042
	RPL19	KLF10	chr17-39239630-39239898	PT.ATACpeak.115461	chr17	39239629	39239898	none	LOC101929578	exon/intron		ENST00000580264.1, ENST00000579400.6	1to5kb, exon, intron	0.0174765	-0.72878	0.01	0.017	1	NO_DA	NO_NP	18	187	0.581982	0.000255801	0.00665082	Peak_Pos	UP_aPT	0.266223436509188	0.000153759772655226	UP_aPT	0.472135142261335	7.78407598863321e-76	none	none	none	NO_DE	NO_DE	NO_DE	TRUE	FALSE	FALSE	FALSE	FALSE		0.157006	1.45372	0.386578	1.91187	2.42134
	RPL19	KLF16	chr17-39239630-39239898	PT.ATACpeak.115461	chr17	39239629	39239898	none	LOC101929578	exon/intron		ENST00000580264.1, ENST00000579400.6	1to5kb, exon, intron	0.0174765	-0.72878	0.01	0.017	1	NO_DA	NO_NP	18	79	0.603982	9.60514e-05	0.00535143	Peak_Pos	UP_aPT	0.266223436509188	0.000153759772655226	NO_DE	NO_DE	NO_DE	none	none	none	NO_DE	NO_DE	NO_DE	TRUE	FALSE	FALSE	FALSE	FALSE		0.157006	1.45372	0.386578	1.91187	2.42134
	RPL19	EBF3	chr17-39244487-39245233	PT.ATACpeak.115462	chr17	39244486	39245233	none	LOC101929578	exon/intron		ENST00000579400.6, ENST00000580264.1	exon, intron	0.0602675	-0.350462	0.029	0.038	1	NO_DA	NO_NP	19	245	0.666843	6.5864e-06	0.0025687	Peak_Pos	UP_aPT	0.266223436509188	0.000153759772655226	NO_DE	NO_DE	NO_DE	none	none	none	NO_DE	NO_DE	NO_DE	FALSE	TRUE	FALSE	FALSE	FALSE		0.0769231	3.24318	1.65828	3.16071	0.981556
	RPL19	IRF1	chr17-39244487-39245233	PT.ATACpeak.115462	chr17	39244486	39245233	none	LOC101929578	exon/intron		ENST00000579400.6, ENST00000580264.1	exon, intron	0.0602675	-0.350462	0.029	0.038	1	NO_DA	NO_NP	19	25	0.646752	2.40197e-05	0.00468383	Peak_Pos	UP_aPT	0.266223436509188	0.000153759772655226	NO_DE	NO_DE	NO_DE	none	none	none	NO_DE	NO_DE	NO_DE	FALSE	TRUE	FALSE	FALSE	FALSE		0.0769231	3.24318	1.65828	3.16071	0.981556
	RPL19	SP1	chr17-39244487-39245233	PT.ATACpeak.115462	chr17	39244486	39245233	none	LOC101929578	exon/intron		ENST00000579400.6, ENST00000580264.1	exon, intron	0.0602675	-0.350462	0.029	0.038	1	NO_DA	NO_NP	19	237	0.616406	6.94482e-05	0.00601884	Peak_Pos	UP_aPT	0.266223436509188	0.000153759772655226	NO_DE	none	none	none	none	none	NO_DE	NO_DE	NO_DE	FALSE	TRUE	FALSE	FALSE	FALSE		0.0769231	3.24318	1.65828	3.16071	0.981556
	RPL19	SREBF2	chr17-39244487-39245233	PT.ATACpeak.115462	chr17	39244486	39245233	none	LOC101929578	exon/intron		ENST00000579400.6, ENST00000580264.1	exon, intron	0.0602675	-0.350462	0.029	0.038	1	NO_DA	NO_NP	19	31	0.567568	0.00031648	0.00726042	Peak_Pos	UP_aPT	0.266223436509188	0.000153759772655226	UP_aPT	0.450446767990593	6.01331650375241e-34	none	none	none	NO_DE	NO_DE	NO_DE	FALSE	TRUE	FALSE	FALSE	FALSE		0.0769231	3.24318	1.65828	3.16071	0.981556
	RPL19	ATF4	chr17-39256561-39256961	PT.ATACpeak.115463	chr17	39256560	39256961	none	FBXL20	exon		ENST00000264658.11	exon, 3UTR	2.59554e-08	-1.47747	0.01	0.03	0.00358167	UP_PT	NP	20	256	0.607207	0.000118701	0.00514369	Peak_Pos	UP_aPT	0.266223436509188	0.000153759772655226	UP_aPT	0.106001081354578	0.00245379921725375	none	none	none	UP_PT	-0.240972010296969	5.99437390354074e-11	FALSE	FALSE	FALSE	FALSE	FALSE		0.479167	2.59261	6.31627	6.26894	0.199406
	RPL19	MEF2C	chr17-39292749-39293373	PT.ATACpeak.115468	chr17	39292748	39293373	none	FBXL20	intron		ENST00000264658.11, ENST00000583610.5, ENST00000394294.7, ENST00000577399.5	intron	6.33122e-10	-1.96447	0.006	0.026	8.73664e-05	UP_PT	NP	25	18	0.76139	5.4914e-07	0.00042833	Peak_Pos	UP_aPT	0.266223436509188	0.000153759772655226	NO_DE	NO_DE	NO_DE	none	none	none	UP_PT	-0.240972010296969	5.99437390354074e-11	FALSE	FALSE	FALSE	FALSE	FALSE		0.557024	0.915172	1.29464	2.18138	0.132306
	RPL19	MEF2C	chr17-39296347-39296705	PT.ATACpeak.115469	chr17	39296346	39296705	none	FBXL20	intron		ENST00000264658.11, ENST00000583610.5, ENST00000394294.7, ENST00000577399.5	intron	0.00453845	-0.955064	0.008	0.015	1	NO_DA	NO_NP	26	18	0.575628	0.000250175	0.00696916	Peak_Pos	UP_aPT	0.266223436509188	0.000153759772655226	NO_DE	NO_DE	NO_DE	none	none	none	UP_PT	-0.240972010296969	5.99437390354074e-11	FALSE	FALSE	FALSE	FALSE	FALSE		0.504253	0.558862	1.61117	2.55026	0.11545
	KRT19	ELF3	chr17-41496346-41497293	PT.ATACpeak.115647	chr17	41496345	41497293	none	KRT36	1to5kb		ENST00000393986.2	1to5kb	0.244559	0.156473	0.062	0.06	1	NO_DA	NO_NP	8	215	0.624385	3.62735e-05	0.00359834	Peak_Pos	NO_DE	NO_DE	NO_DE	UP_aPT	0.698017544140981	3.28568810510886e-163	none	none	none	NO_DE	NO_DE	NO_DE	FALSE	FALSE	FALSE	FALSE	FALSE		0.274675	1.4281	0.71892	3.34827	0.735394
	KRT19	IRF1	chr17-41496346-41497293	PT.ATACpeak.115647	chr17	41496345	41497293	none	KRT36	1to5kb		ENST00000393986.2	1to5kb	0.244559	0.156473	0.062	0.06	1	NO_DA	NO_NP	8	18	0.580404	0.000166082	0.00915296	Peak_Pos	NO_DE	NO_DE	NO_DE	NO_DE	NO_DE	NO_DE	none	none	none	NO_DE	NO_DE	NO_DE	FALSE	FALSE	FALSE	FALSE	FALSE		0.274675	1.4281	0.71892	3.34827	0.735394
	KRT19	STAT3	chr17-41496346-41497293	PT.ATACpeak.115647	chr17	41496345	41497293	none	KRT36	1to5kb		ENST00000393986.2	1to5kb	0.244559	0.156473	0.062	0.06	1	NO_DA	NO_NP	8	20	0.697173	1.63273e-06	0.000404917	Peak_Pos	NO_DE	NO_DE	NO_DE	UP_aPT	0.569003677073764	5.59342212765026e-63	none	none	none	NO_DE	NO_DE	NO_DE	FALSE	FALSE	FALSE	FALSE	FALSE		0.274675	1.4281	0.71892	3.34827	0.735394
	KRT19	FOSL2	chr17-41530165-41530444	PT.ATACpeak.115651	chr17	41530164	41530444	none	KRT19	1to5kb		ENST00000361566.7, ENST00000593096.1, ENST00000479031.1, ENST00000455635.1, ENST00000462611.1	1to5kb	0.000147153	1.38353	0.013	0.005	1	NO_DA	NO_NP	12	12	0.82987	8.93741e-07	0.000443296	Peak_Pos	NO_DE	NO_DE	NO_DE	UP_aPT	0.827223808637972	3.4035108081879e-169	none	none	none	NO_DE	NO_DE	NO_DE	FALSE	FALSE	FALSE	FALSE	TRUE		0.681818	1.61721	2.53999	5.1414	4.54412
	KRT19	HMBOX1	chr17-41530165-41530444	PT.ATACpeak.115651	chr17	41530164	41530444	none	KRT19	1to5kb		ENST00000361566.7, ENST00000593096.1, ENST00000479031.1, ENST00000455635.1, ENST00000462611.1	1to5kb	0.000147153	1.38353	0.013	0.005	1	NO_DA	NO_NP	12	95	0.630026	2.2492e-05	0.00877188	TF_Pos	NO_DE	NO_DE	NO_DE	UP_aPT	0.292839384190008	1.15516886043135e-13	none	none	none	NO_DE	NO_DE	NO_DE	FALSE	FALSE	FALSE	FALSE	TRUE		0.681818	1.61721	2.53999	5.1414	4.54412
	KRT19	SOX4	chr17-41548663-41549563	PT.ATACpeak.115654	chr17	41548662	41549563	none	none	intergenic	cpg_island	none	intergenic	0.0753453	0.201069	0.088	0.081	1	NO_DA	NO_NP	15	188	0.596455	0.000106105	0.00877136	Peak_Pos	NO_DE	NO_DE	NO_DE	UP_aPT	0.978974120585437	3.68894690548909e-186	none	none	none	none	none	none	TRUE	TRUE	FALSE	FALSE	FALSE		0.123683	5.58122	2.80978	6.66412	0.942321
	KRT19	SOX9	chr17-41579361-41579882	PT.ATACpeak.115656	chr17	41579360	41579882	none	none	intergenic		none	intergenic	0.470991	0.100432	0.057	0.057	1	NO_DA	NO_NP	17	4	0.586332	0.000137026	0.0097093	Peak_Pos	NO_DE	NO_DE	NO_DE	UP_aPT	0.623210035013561	1.91851066693432e-194	none	none	none	none	none	none	TRUE	TRUE	FALSE	FALSE	TRUE		0.265219	4.45103	1.12062	3.61264	1.90304
	KRT19	TCF7L1	chr17-41583039-41583567	PT.ATACpeak.115657	chr17	41583038	41583567	none	KRT14	promoter		ENST00000441550.2, ENST00000167586.7, ENST00000476662.1	promoter, exon, intron	0.00115081	-0.90097	0.011	0.022	1	NO_DA	NP	18	122	0.711	2.03807e-06	0.00033696	Peak_Pos	NO_DE	NO_DE	NO_DE	NO_DE	NO_DE	NO_DE	none	none	none	NO_DE	NO_DE	NO_DE	TRUE	FALSE	FALSE	FALSE	FALSE		0.402483	0.658773	0.753057	0.937308	1.30079
	EIF1	FOXB1	chr17-41603473-41603909	PT.ATACpeak.115658	chr17	41603472	41603909	none	none	intergenic		none	intergenic	0.736021	-0.125537	0.008	0.009	1	NO_DA	NO_NP	1	120	0.668916	0.000186927	0.0029519	Peak_Pos	UP_aPT	0.214526091260594	2.1047969567145e-06	NO_DE	NO_DE	NO_DE	none	none	none	none	none	none	FALSE	FALSE	FALSE	FALSE	FALSE		0.633874	0.257659	0.313731	0.562451	0.596174
	KRT19	IRF1	chr17-41603473-41603909	PT.ATACpeak.115658	chr17	41603472	41603909	none	none	intergenic		none	intergenic	0.736021	-0.125537	0.008	0.009	1	NO_DA	NO_NP	19	18	0.775726	6.31661e-06	0.00078326	Peak_Pos	NO_DE	NO_DE	NO_DE	NO_DE	NO_DE	NO_DE	none	none	none	none	none	none	FALSE	FALSE	FALSE	FALSE	FALSE		0.633874	0.257659	0.313731	0.562451	0.596174
	EIF1	TEAD4	chr17-41603473-41603909	PT.ATACpeak.115658	chr17	41603472	41603909	none	none	intergenic		none	intergenic	0.736021	-0.125537	0.008	0.009	1	NO_DA	NO_NP	1	284	0.660855	0.000332102	0.00419556	Peak_Pos	UP_aPT	0.214526091260594	2.1047969567145e-06	UP_aPT	0.239589771813061	2.87471025732221e-30	none	none	none	none	none	none	FALSE	FALSE	FALSE	FALSE	FALSE		0.633874	0.257659	0.313731	0.562451	0.596174
	EIF1	ZNF460	chr17-41603473-41603909	PT.ATACpeak.115658	chr17	41603472	41603909	none	none	intergenic		none	intergenic	0.736021	-0.125537	0.008	0.009	1	NO_DA	NO_NP	1	203	0.640342	0.000569342	0.00644121	Peak_Pos	UP_aPT	0.214526091260594	2.1047969567145e-06	NO_DE	NO_DE	NO_DE	none	none	none	none	none	none	FALSE	FALSE	FALSE	FALSE	FALSE		0.633874	0.257659	0.313731	0.562451	0.596174
	EIF1	EBF1	chr17-41647874-41648966	PT.ATACpeak.115660	chr17	41647873	41648966	KRT17	none	intergenic	cpg_island	none	intergenic	0.000191915	0.378923	0.116	0.092	1	NO_DA	NO_NP	3	244	0.634314	2.90735e-05	0.000816212	Peak_Pos	UP_aPT	0.214526091260594	2.1047969567145e-06	NO_DE	NO_DE	NO_DE	NO_DE	NO_DE	NO_DE	none	none	none	TRUE	TRUE	FALSE	TRUE	FALSE		0.1	6.89074	1.74047	5.53593	0.545088
	EIF1	HES1	chr17-41647874-41648966	PT.ATACpeak.115660	chr17	41647873	41648966	KRT17	none	intergenic	cpg_island	none	intergenic	0.000191915	0.378923	0.116	0.092	1	NO_DA	NO_NP	3	212	0.713535	1.38093e-06	0.000104674	Peak_Pos	UP_aPT	0.214526091260594	2.1047969567145e-06	UP_aPT	0.221840638538576	1.13952362065559e-10	NO_DE	NO_DE	NO_DE	none	none	none	TRUE	TRUE	FALSE	TRUE	FALSE		0.1	6.89074	1.74047	5.53593	0.545088
	EIF1	KLF16	chr17-41647874-41648966	PT.ATACpeak.115660	chr17	41647873	41648966	KRT17	none	intergenic	cpg_island	none	intergenic	0.000191915	0.378923	0.116	0.092	1	NO_DA	NO_NP	3	70	0.537851	0.000496526	0.00588073	Peak_Pos	UP_aPT	0.214526091260594	2.1047969567145e-06	NO_DE	NO_DE	NO_DE	NO_DE	NO_DE	NO_DE	none	none	none	TRUE	TRUE	FALSE	TRUE	FALSE		0.1	6.89074	1.74047	5.53593	0.545088
	EIF1	KLF10	chr17-41651486-41651817	PT.ATACpeak.115661	chr17	41651485	41651817	KRT17	none	intergenic		none	intergenic	5.00026e-25	1.58674	0.071	0.025	6.90001e-20	UP_aPT	NO_NP	4	167	0.783073	2.41839e-07	6.11046e-05	Peak_Pos	UP_aPT	0.214526091260594	2.1047969567145e-06	UP_aPT	0.472135142261335	7.78407598863321e-76	NO_DE	NO_DE	NO_DE	none	none	none	TRUE	FALSE	FALSE	TRUE	FALSE		0.322785	0.472462	1.12926	8.35494	0.5999
	EIF1	KLF5	chr17-41651486-41651817	PT.ATACpeak.115661	chr17	41651485	41651817	KRT17	none	intergenic		none	intergenic	5.00026e-25	1.58674	0.071	0.025	6.90001e-20	UP_aPT	NO_NP	4	31	0.61119	8.2562e-05	0.00152639	Peak_Pos	UP_aPT	0.214526091260594	2.1047969567145e-06	UP_aPT	0.281529972497685	2.63454613272542e-60	NO_DE	NO_DE	NO_DE	none	none	none	TRUE	FALSE	FALSE	TRUE	FALSE		0.322785	0.472462	1.12926	8.35494	0.5999
	EIF1	TEAD4	chr17-41651486-41651817	PT.ATACpeak.115661	chr17	41651485	41651817	KRT17	none	intergenic		none	intergenic	5.00026e-25	1.58674	0.071	0.025	6.90001e-20	UP_aPT	NO_NP	4	284	0.618777	6.41385e-05	0.00135047	Peak_Pos	UP_aPT	0.214526091260594	2.1047969567145e-06	UP_aPT	0.239589771813061	2.87471025732221e-30	NO_DE	NO_DE	NO_DE	none	none	none	TRUE	FALSE	FALSE	TRUE	FALSE		0.322785	0.472462	1.12926	8.35494	0.5999
	EIF1	KLF2	chr17-41665538-41666234	PT.ATACpeak.115664	chr17	41665537	41666234	none	none	promoter	cpg_island	ENST00000622936.1	promoter, exon	0.0919501	0.149198	0.138	0.132	1	NO_DA	NO_NP	7	170	0.612746	4.32762e-05	0.00105817	Peak_Pos	UP_aPT	0.214526091260594	2.1047969567145e-06	NO_DE	NO_DE	NO_DE	none	none	none	none	none	none	TRUE	TRUE	FALSE	TRUE	FALSE		0.0638889	19.593	1.93187	13.3925	0.543128
	EIF1	SREBF2	chr17-41665538-41666234	PT.ATACpeak.115664	chr17	41665537	41666234	none	none	promoter	cpg_island	ENST00000622936.1	promoter, exon	0.0919501	0.149198	0.138	0.132	1	NO_DA	NO_NP	7	29	0.60105	9.13787e-05	0.00157421	Peak_Pos	UP_aPT	0.214526091260594	2.1047969567145e-06	UP_aPT	0.450446767990593	6.01331650375241e-34	none	none	none	none	none	none	TRUE	TRUE	FALSE	TRUE	FALSE		0.0638889	19.593	1.93187	13.3925	0.543128
	EIF1	EBF1	chr17-41666535-41667276	PT.ATACpeak.115665	chr17	41666534	41667276	EIF1	none	exon		ENST00000622936.1	exon	8.65809e-06	0.433185	0.125	0.098	1	NO_DA	NO_NP	8	244	0.63798	3.29661e-05	0.000832944	Peak_Pos	UP_aPT	0.214526091260594	2.1047969567145e-06	NO_DE	NO_DE	NO_DE	UP_aPT	0.214526091260594	2.1047969567145e-06	none	none	none	TRUE	TRUE	TRUE	TRUE	FALSE	ENH	0.0441919	20.9405	2.22609	11.3584	0.262234
	EIF1	NFATC2	chr17-41666535-41667276	PT.ATACpeak.115665	chr17	41666534	41667276	EIF1	none	exon		ENST00000622936.1	exon	8.65809e-06	0.433185	0.125	0.098	1	NO_DA	NO_NP	8	13	0.60242	7.97511e-05	0.00151128	Peak_Pos	UP_aPT	0.214526091260594	2.1047969567145e-06	NO_DE	NO_DE	NO_DE	UP_aPT	0.214526091260594	2.1047969567145e-06	none	none	none	TRUE	TRUE	TRUE	TRUE	FALSE	ENH	0.0441919	20.9405	2.22609	11.3584	0.262234
	EIF1	REL	chr17-41666535-41667276	PT.ATACpeak.115665	chr17	41666534	41667276	EIF1	none	exon		ENST00000622936.1	exon	8.65809e-06	0.433185	0.125	0.098	1	NO_DA	NO_NP	8	8	0.559033	0.00040347	0.00493274	Peak_Pos	UP_aPT	0.214526091260594	2.1047969567145e-06	UP_aPT	0.222907817043191	2.61227731360457e-09	UP_aPT	0.214526091260594	2.1047969567145e-06	none	none	none	TRUE	TRUE	TRUE	TRUE	FALSE	ENH	0.0441919	20.9405	2.22609	11.3584	0.262234
	EIF1	NFATC2	chr17-41670333-41670751	PT.ATACpeak.115666	chr17	41670332	41670751	none	none	intergenic		none	intergenic	0.0314288	-0.379592	0.033	0.043	1	NO_DA	NO_NP	9	13	0.582101	0.000244231	0.00330584	Peak_Pos	UP_aPT	0.214526091260594	2.1047969567145e-06	NO_DE	NO_DE	NO_DE	none	none	none	none	none	none	FALSE	FALSE	TRUE	TRUE	FALSE		0.374929	2.17884	3.92568	9.15347	0.179211
	EIF1	ATF3	chr17-41675535-41676792	PT.ATACpeak.115668	chr17	41675534	41676792	EIF1	none	intergenic		none	intergenic	0.000185951	0.302336	0.166	0.146	1	NO_DA	NO_NP	11	207	0.615932	7.05569e-05	0.00140742	Peak_Pos	UP_aPT	0.214526091260594	2.1047969567145e-06	UP_aPT	0.782048771821176	4.88339641910807e-146	UP_aPT	0.214526091260594	2.1047969567145e-06	none	none	none	TRUE	TRUE	TRUE	TRUE	FALSE	ENH	0.429937	7.28913	4.49448	9.83627	0.267976
	EIF1	ATF4	chr17-41675535-41676792	PT.ATACpeak.115668	chr17	41675534	41676792	EIF1	none	intergenic		none	intergenic	0.000185951	0.302336	0.166	0.146	1	NO_DA	NO_NP	11	239	0.610716	8.38591e-05	0.00151346	Peak_Pos	UP_aPT	0.214526091260594	2.1047969567145e-06	UP_aPT	0.106001081354578	0.00245379921725375	UP_aPT	0.214526091260594	2.1047969567145e-06	none	none	none	TRUE	TRUE	TRUE	TRUE	FALSE	ENH	0.429937	7.28913	4.49448	9.83627	0.267976
	EIF1	EBF1	chr17-41675535-41676792	PT.ATACpeak.115668	chr17	41675534	41676792	EIF1	none	intergenic		none	intergenic	0.000185951	0.302336	0.166	0.146	1	NO_DA	NO_NP	11	244	0.688715	4.83104e-06	0.000215408	Peak_Pos	UP_aPT	0.214526091260594	2.1047969567145e-06	NO_DE	NO_DE	NO_DE	UP_aPT	0.214526091260594	2.1047969567145e-06	none	none	none	TRUE	TRUE	TRUE	TRUE	FALSE	ENH	0.429937	7.28913	4.49448	9.83627	0.267976
	EIF1	ELF3	chr17-41675535-41676792	PT.ATACpeak.115668	chr17	41675534	41676792	EIF1	none	intergenic		none	intergenic	0.000185951	0.302336	0.166	0.146	1	NO_DA	NO_NP	11	248	0.580607	0.000215741	0.00320651	Peak_Pos	UP_aPT	0.214526091260594	2.1047969567145e-06	UP_aPT	0.698017544140981	3.28568810510886e-163	UP_aPT	0.214526091260594	2.1047969567145e-06	none	none	none	TRUE	TRUE	TRUE	TRUE	FALSE	ENH	0.429937	7.28913	4.49448	9.83627	0.267976
	EIF1	GRHL2	chr17-41675535-41676792	PT.ATACpeak.115668	chr17	41675534	41676792	EIF1	none	intergenic		none	intergenic	0.000185951	0.302336	0.166	0.146	1	NO_DA	NO_NP	11	255	0.519037	0.000996326	0.00955968	Peak_Pos	UP_aPT	0.214526091260594	2.1047969567145e-06	NO_DE	NO_DE	NO_DE	UP_aPT	0.214526091260594	2.1047969567145e-06	none	none	none	TRUE	TRUE	TRUE	TRUE	FALSE	ENH	0.429937	7.28913	4.49448	9.83627	0.267976
	EIF1	IRF1	chr17-41675535-41676792	PT.ATACpeak.115668	chr17	41675534	41676792	EIF1	none	intergenic		none	intergenic	0.000185951	0.302336	0.166	0.146	1	NO_DA	NO_NP	11	23	0.786629	2.21467e-07	8.3936e-05	Peak_Pos	UP_aPT	0.214526091260594	2.1047969567145e-06	NO_DE	NO_DE	NO_DE	UP_aPT	0.214526091260594	2.1047969567145e-06	none	none	none	TRUE	TRUE	TRUE	TRUE	FALSE	ENH	0.429937	7.28913	4.49448	9.83627	0.267976
	EIF1	JUN	chr17-41675535-41676792	PT.ATACpeak.115668	chr17	41675534	41676792	EIF1	none	intergenic		none	intergenic	0.000185951	0.302336	0.166	0.146	1	NO_DA	NO_NP	11	17	0.584637	0.000191055	0.00295551	Peak_Pos	UP_aPT	0.214526091260594	2.1047969567145e-06	UP_aPT	0.34259250462476	8.03142657188334e-60	UP_aPT	0.214526091260594	2.1047969567145e-06	none	none	none	TRUE	TRUE	TRUE	TRUE	FALSE	ENH	0.429937	7.28913	4.49448	9.83627	0.267976
	EIF1	MAFF	chr17-41675535-41676792	PT.ATACpeak.115668	chr17	41675534	41676792	EIF1	none	intergenic		none	intergenic	0.000185951	0.302336	0.166	0.146	1	NO_DA	NO_NP	11	262	0.746562	6.15222e-07	6.66198e-05	Peak_Pos	UP_aPT	0.214526091260594	2.1047969567145e-06	NO_DE	NO_DE	NO_DE	UP_aPT	0.214526091260594	2.1047969567145e-06	none	none	none	TRUE	TRUE	TRUE	TRUE	FALSE	ENH	0.429937	7.28913	4.49448	9.83627	0.267976
	EIF1	MEF2C	chr17-41675535-41676792	PT.ATACpeak.115668	chr17	41675534	41676792	EIF1	none	intergenic		none	intergenic	0.000185951	0.302336	0.166	0.146	1	NO_DA	NO_NP	11	18	0.705548	2.50786e-06	0.000146227	Peak_Pos	UP_aPT	0.214526091260594	2.1047969567145e-06	NO_DE	NO_DE	NO_DE	UP_aPT	0.214526091260594	2.1047969567145e-06	none	none	none	TRUE	TRUE	TRUE	TRUE	FALSE	ENH	0.429937	7.28913	4.49448	9.83627	0.267976
	EIF1	PRDM1	chr17-41675535-41676792	PT.ATACpeak.115668	chr17	41675534	41676792	EIF1	none	intergenic		none	intergenic	0.000185951	0.302336	0.166	0.146	1	NO_DA	NO_NP	11	274	0.584933	0.000143435	0.00231327	Peak_Pos	UP_aPT	0.214526091260594	2.1047969567145e-06	NO_DE	NO_DE	NO_DE	UP_aPT	0.214526091260594	2.1047969567145e-06	none	none	none	TRUE	TRUE	TRUE	TRUE	FALSE	ENH	0.429937	7.28913	4.49448	9.83627	0.267976
	EIF1	TCF7L1	chr17-41675535-41676792	PT.ATACpeak.115668	chr17	41675534	41676792	EIF1	none	intergenic		none	intergenic	0.000185951	0.302336	0.166	0.146	1	NO_DA	NO_NP	11	154	0.750874	8.64673e-08	6.55422e-05	Peak_Pos	UP_aPT	0.214526091260594	2.1047969567145e-06	NO_DE	NO_DE	NO_DE	UP_aPT	0.214526091260594	2.1047969567145e-06	none	none	none	TRUE	TRUE	TRUE	TRUE	FALSE	ENH	0.429937	7.28913	4.49448	9.83627	0.267976
	EIF1	ATF3	chr17-41687846-41689664	PT.ATACpeak.115669	chr17	41687845	41689664	none	EIF1	promoter	cpg_island	ENST00000462917.1, ENST00000469257.2, ENST00000591776.5, ENST00000482111.1, ENST00000310837.8, ENST00000469308.1, ENST00000586699.1	promoter, 1to5kb, 5UTR, exon, intron	0.47751	0.0290073	0.43	0.476	1	NO_DA	NO_NP	12	207	0.629445	4.45221e-05	0.00102266	Peak_Pos	UP_aPT	0.214526091260594	2.1047969567145e-06	UP_aPT	0.782048771821176	4.88339641910807e-146	none	none	none	UP_aPT	0.214526091260594	2.1047969567145e-06	FALSE	TRUE	FALSE	TRUE	FALSE		0.120224	37.0028	1.55748	9.73491	0.386459
	EIF1	ATF4	chr17-41687846-41689664	PT.ATACpeak.115669	chr17	41687845	41689664	none	EIF1	promoter	cpg_island	ENST00000462917.1, ENST00000469257.2, ENST00000591776.5, ENST00000482111.1, ENST00000310837.8, ENST00000469308.1, ENST00000586699.1	promoter, 1to5kb, 5UTR, exon, intron	0.47751	0.0290073	0.43	0.476	1	NO_DA	NO_NP	12	239	0.665481	1.19202e-05	0.000430264	Peak_Pos	UP_aPT	0.214526091260594	2.1047969567145e-06	UP_aPT	0.106001081354578	0.00245379921725375	none	none	none	UP_aPT	0.214526091260594	2.1047969567145e-06	FALSE	TRUE	FALSE	TRUE	FALSE		0.120224	37.0028	1.55748	9.73491	0.386459
	EIF1	EBF1	chr17-41687846-41689664	PT.ATACpeak.115669	chr17	41687845	41689664	none	EIF1	promoter	cpg_island	ENST00000462917.1, ENST00000469257.2, ENST00000591776.5, ENST00000482111.1, ENST00000310837.8, ENST00000469308.1, ENST00000586699.1	promoter, 1to5kb, 5UTR, exon, intron	0.47751	0.0290073	0.43	0.476	1	NO_DA	NO_NP	12	244	0.697013	3.49066e-06	0.000188994	Peak_Pos	UP_aPT	0.214526091260594	2.1047969567145e-06	NO_DE	NO_DE	NO_DE	none	none	none	UP_aPT	0.214526091260594	2.1047969567145e-06	FALSE	TRUE	FALSE	TRUE	FALSE		0.120224	37.0028	1.55748	9.73491	0.386459
	EIF1	ELK3	chr17-41687846-41689664	PT.ATACpeak.115669	chr17	41687845	41689664	none	EIF1	promoter	cpg_island	ENST00000462917.1, ENST00000469257.2, ENST00000591776.5, ENST00000482111.1, ENST00000310837.8, ENST00000469308.1, ENST00000586699.1	promoter, 1to5kb, 5UTR, exon, intron	0.47751	0.0290073	0.43	0.476	1	NO_DA	NO_NP	12	78	0.547416	0.000556104	0.00638677	Peak_Pos	UP_aPT	0.214526091260594	2.1047969567145e-06	NO_DE	NO_DE	NO_DE	none	none	none	UP_aPT	0.214526091260594	2.1047969567145e-06	FALSE	TRUE	FALSE	TRUE	FALSE		0.120224	37.0028	1.55748	9.73491	0.386459
	EIF1	ETS2	chr17-41687846-41689664	PT.ATACpeak.115669	chr17	41687845	41689664	none	EIF1	promoter	cpg_island	ENST00000462917.1, ENST00000469257.2, ENST00000591776.5, ENST00000482111.1, ENST00000310837.8, ENST00000469308.1, ENST00000586699.1	promoter, 1to5kb, 5UTR, exon, intron	0.47751	0.0290073	0.43	0.476	1	NO_DA	NO_NP	12	160	0.537459	0.000725922	0.00753766	Peak_Pos	UP_aPT	0.214526091260594	2.1047969567145e-06	UP_aPT	0.325667627452835	4.34062820795977e-27	none	none	none	UP_aPT	0.214526091260594	2.1047969567145e-06	FALSE	TRUE	FALSE	TRUE	FALSE		0.120224	37.0028	1.55748	9.73491	0.386459
	EIF1	FLI1	chr17-41687846-41689664	PT.ATACpeak.115669	chr17	41687845	41689664	none	EIF1	promoter	cpg_island	ENST00000462917.1, ENST00000469257.2, ENST00000591776.5, ENST00000482111.1, ENST00000310837.8, ENST00000469308.1, ENST00000586699.1	promoter, 1to5kb, 5UTR, exon, intron	0.47751	0.0290073	0.43	0.476	1	NO_DA	NO_NP	12	39	0.652836	1.19053e-05	0.000451213	Peak_Pos	UP_aPT	0.214526091260594	2.1047969567145e-06	NO_DE	NO_DE	NO_DE	none	none	none	UP_aPT	0.214526091260594	2.1047969567145e-06	FALSE	TRUE	FALSE	TRUE	FALSE		0.120224	37.0028	1.55748	9.73491	0.386459
	EIF1	GLI2	chr17-41687846-41689664	PT.ATACpeak.115669	chr17	41687845	41689664	none	EIF1	promoter	cpg_island	ENST00000462917.1, ENST00000469257.2, ENST00000591776.5, ENST00000482111.1, ENST00000310837.8, ENST00000469308.1, ENST00000586699.1	promoter, 1to5kb, 5UTR, exon, intron	0.47751	0.0290073	0.43	0.476	1	NO_DA	NO_NP	12	211	0.629642	2.97721e-05	0.000805973	Peak_Pos	UP_aPT	0.214526091260594	2.1047969567145e-06	NO_DE	NO_DE	NO_DE	none	none	none	UP_aPT	0.214526091260594	2.1047969567145e-06	FALSE	TRUE	FALSE	TRUE	FALSE		0.120224	37.0028	1.55748	9.73491	0.386459
	EIF1	IRF1	chr17-41687846-41689664	PT.ATACpeak.115669	chr17	41687845	41689664	none	EIF1	promoter	cpg_island	ENST00000462917.1, ENST00000469257.2, ENST00000591776.5, ENST00000482111.1, ENST00000310837.8, ENST00000469308.1, ENST00000586699.1	promoter, 1to5kb, 5UTR, exon, intron	0.47751	0.0290073	0.43	0.476	1	NO_DA	NO_NP	12	23	0.658369	1.56113e-05	0.000493058	Peak_Pos	UP_aPT	0.214526091260594	2.1047969567145e-06	NO_DE	NO_DE	NO_DE	none	none	none	UP_aPT	0.214526091260594	2.1047969567145e-06	FALSE	TRUE	FALSE	TRUE	FALSE		0.120224	37.0028	1.55748	9.73491	0.386459
	EIF1	IRF7	chr17-41687846-41689664	PT.ATACpeak.115669	chr17	41687845	41689664	none	EIF1	promoter	cpg_island	ENST00000462917.1, ENST00000469257.2, ENST00000591776.5, ENST00000482111.1, ENST00000310837.8, ENST00000469308.1, ENST00000586699.1	promoter, 1to5kb, 5UTR, exon, intron	0.47751	0.0290073	0.43	0.476	1	NO_DA	NO_NP	12	84	0.569617	0.000233489	0.0032179	Peak_Pos	UP_aPT	0.214526091260594	2.1047969567145e-06	NO_DE	NO_DE	NO_DE	none	none	none	UP_aPT	0.214526091260594	2.1047969567145e-06	FALSE	TRUE	FALSE	TRUE	FALSE		0.120224	37.0028	1.55748	9.73491	0.386459
	EIF1	IRF9	chr17-41687846-41689664	PT.ATACpeak.115669	chr17	41687845	41689664	none	EIF1	promoter	cpg_island	ENST00000462917.1, ENST00000469257.2, ENST00000591776.5, ENST00000482111.1, ENST00000310837.8, ENST00000469308.1, ENST00000586699.1	promoter, 1to5kb, 5UTR, exon, intron	0.47751	0.0290073	0.43	0.476	1	NO_DA	NO_NP	12	45	0.582741	0.000202337	0.00306742	Peak_Pos	UP_aPT	0.214526091260594	2.1047969567145e-06	NO_DE	NO_DE	NO_DE	none	none	none	UP_aPT	0.214526091260594	2.1047969567145e-06	FALSE	TRUE	FALSE	TRUE	FALSE		0.120224	37.0028	1.55748	9.73491	0.386459
	EIF1	JUN	chr17-41687846-41689664	PT.ATACpeak.115669	chr17	41687845	41689664	none	EIF1	promoter	cpg_island	ENST00000462917.1, ENST00000469257.2, ENST00000591776.5, ENST00000482111.1, ENST00000310837.8, ENST00000469308.1, ENST00000586699.1	promoter, 1to5kb, 5UTR, exon, intron	0.47751	0.0290073	0.43	0.476	1	NO_DA	NO_NP	12	17	0.629445	4.45221e-05	0.00105462	Peak_Pos	UP_aPT	0.214526091260594	2.1047969567145e-06	UP_aPT	0.34259250462476	8.03142657188334e-60	none	none	none	UP_aPT	0.214526091260594	2.1047969567145e-06	FALSE	TRUE	FALSE	TRUE	FALSE		0.120224	37.0028	1.55748	9.73491	0.386459
	EIF1	KLF10	chr17-41687846-41689664	PT.ATACpeak.115669	chr17	41687845	41689664	none	EIF1	promoter	cpg_island	ENST00000462917.1, ENST00000469257.2, ENST00000591776.5, ENST00000482111.1, ENST00000310837.8, ENST00000469308.1, ENST00000586699.1	promoter, 1to5kb, 5UTR, exon, intron	0.47751	0.0290073	0.43	0.476	1	NO_DA	NO_NP	12	167	0.647937	2.30001e-05	0.000697362	Peak_Pos	UP_aPT	0.214526091260594	2.1047969567145e-06	UP_aPT	0.472135142261335	7.78407598863321e-76	none	none	none	UP_aPT	0.214526091260594	2.1047969567145e-06	FALSE	TRUE	FALSE	TRUE	FALSE		0.120224	37.0028	1.55748	9.73491	0.386459
	EIF1	KLF11	chr17-41687846-41689664	PT.ATACpeak.115669	chr17	41687845	41689664	none	EIF1	promoter	cpg_island	ENST00000462917.1, ENST00000469257.2, ENST00000591776.5, ENST00000482111.1, ENST00000310837.8, ENST00000469308.1, ENST00000586699.1	promoter, 1to5kb, 5UTR, exon, intron	0.47751	0.0290073	0.43	0.476	1	NO_DA	NO_NP	12	168	0.579896	0.000220384	0.00315191	Peak_Pos	UP_aPT	0.214526091260594	2.1047969567145e-06	NO_DE	NO_DE	NO_DE	none	none	none	UP_aPT	0.214526091260594	2.1047969567145e-06	FALSE	TRUE	FALSE	TRUE	FALSE		0.120224	37.0028	1.55748	9.73491	0.386459
	EIF1	MAZ	chr17-41687846-41689664	PT.ATACpeak.115669	chr17	41687845	41689664	none	EIF1	promoter	cpg_island	ENST00000462917.1, ENST00000469257.2, ENST00000591776.5, ENST00000482111.1, ENST00000310837.8, ENST00000469308.1, ENST00000586699.1	promoter, 1to5kb, 5UTR, exon, intron	0.47751	0.0290073	0.43	0.476	1	NO_DA	NO_NP	12	174	0.645567	2.5081e-05	0.000731206	Peak_Pos	UP_aPT	0.214526091260594	2.1047969567145e-06	NO_DE	NO_DE	NO_DE	none	none	none	UP_aPT	0.214526091260594	2.1047969567145e-06	FALSE	TRUE	FALSE	TRUE	FALSE		0.120224	37.0028	1.55748	9.73491	0.386459
	EIF1	NFIL3	chr17-41687846-41689664	PT.ATACpeak.115669	chr17	41687845	41689664	none	EIF1	promoter	cpg_island	ENST00000462917.1, ENST00000469257.2, ENST00000591776.5, ENST00000482111.1, ENST00000310837.8, ENST00000469308.1, ENST00000586699.1	promoter, 1to5kb, 5UTR, exon, intron	0.47751	0.0290073	0.43	0.476	1	NO_DA	NO_NP	12	269	0.620199	6.11327e-05	0.00132396	Peak_Pos	UP_aPT	0.214526091260594	2.1047969567145e-06	NO_DE	none	none	none	none	none	UP_aPT	0.214526091260594	2.1047969567145e-06	FALSE	TRUE	FALSE	TRUE	FALSE		0.120224	37.0028	1.55748	9.73491	0.386459
	EIF1	POU3F3	chr17-41687846-41689664	PT.ATACpeak.115669	chr17	41687845	41689664	none	EIF1	promoter	cpg_island	ENST00000462917.1, ENST00000469257.2, ENST00000591776.5, ENST00000482111.1, ENST00000310837.8, ENST00000469308.1, ENST00000586699.1	promoter, 1to5kb, 5UTR, exon, intron	0.47751	0.0290073	0.43	0.476	1	NO_DA	NO_NP	12	96	0.538407	0.000707964	0.00745329	Peak_Pos	UP_aPT	0.214526091260594	2.1047969567145e-06	UP_aPT	0.170728190355561	5.14024868465041e-21	none	none	none	UP_aPT	0.214526091260594	2.1047969567145e-06	FALSE	TRUE	FALSE	TRUE	FALSE		0.120224	37.0028	1.55748	9.73491	0.386459
	EIF1	SP1	chr17-41687846-41689664	PT.ATACpeak.115669	chr17	41687845	41689664	none	EIF1	promoter	cpg_island	ENST00000462917.1, ENST00000469257.2, ENST00000591776.5, ENST00000482111.1, ENST00000310837.8, ENST00000469308.1, ENST00000586699.1	promoter, 1to5kb, 5UTR, exon, intron	0.47751	0.0290073	0.43	0.476	1	NO_DA	NO_NP	12	219	0.569464	0.000299601	0.00391547	Peak_Pos	UP_aPT	0.214526091260594	2.1047969567145e-06	NO_DE	none	none	none	none	none	UP_aPT	0.214526091260594	2.1047969567145e-06	FALSE	TRUE	FALSE	TRUE	FALSE		0.120224	37.0028	1.55748	9.73491	0.386459
	EIF1	STAT1	chr17-41687846-41689664	PT.ATACpeak.115669	chr17	41687845	41689664	none	EIF1	promoter	cpg_island	ENST00000462917.1, ENST00000469257.2, ENST00000591776.5, ENST00000482111.1, ENST00000310837.8, ENST00000469308.1, ENST00000586699.1	promoter, 1to5kb, 5UTR, exon, intron	0.47751	0.0290073	0.43	0.476	1	NO_DA	NO_NP	12	24	0.600522	0.000116613	0.00192159	Peak_Pos	UP_aPT	0.214526091260594	2.1047969567145e-06	UP_aPT	0.363550540147471	3.21803760380539e-18	none	none	none	UP_aPT	0.214526091260594	2.1047969567145e-06	FALSE	TRUE	FALSE	TRUE	FALSE		0.120224	37.0028	1.55748	9.73491	0.386459
	EIF1	STAT3	chr17-41687846-41689664	PT.ATACpeak.115669	chr17	41687845	41689664	none	EIF1	promoter	cpg_island	ENST00000462917.1, ENST00000469257.2, ENST00000591776.5, ENST00000482111.1, ENST00000310837.8, ENST00000469308.1, ENST00000586699.1	promoter, 1to5kb, 5UTR, exon, intron	0.47751	0.0290073	0.43	0.476	1	NO_DA	NO_NP	12	25	0.69559	3.69011e-06	0.000186474	Peak_Pos	UP_aPT	0.214526091260594	2.1047969567145e-06	UP_aPT	0.569003677073764	5.59342212765026e-63	none	none	none	UP_aPT	0.214526091260594	2.1047969567145e-06	FALSE	TRUE	FALSE	TRUE	FALSE		0.120224	37.0028	1.55748	9.73491	0.386459
	EIF1	ZNF410	chr17-41687846-41689664	PT.ATACpeak.115669	chr17	41687845	41689664	none	EIF1	promoter	cpg_island	ENST00000462917.1, ENST00000469257.2, ENST00000591776.5, ENST00000482111.1, ENST00000310837.8, ENST00000469308.1, ENST00000586699.1	promoter, 1to5kb, 5UTR, exon, intron	0.47751	0.0290073	0.43	0.476	1	NO_DA	NO_NP	12	72	0.566382	0.000327457	0.00420699	Peak_Pos	UP_aPT	0.214526091260594	2.1047969567145e-06	NO_DE	none	none	none	none	none	UP_aPT	0.214526091260594	2.1047969567145e-06	FALSE	TRUE	FALSE	TRUE	FALSE		0.120224	37.0028	1.55748	9.73491	0.386459
	EIF1	ATF4	chr17-41697228-41697568	PT.ATACpeak.115671	chr17	41697227	41697568	none	none	intergenic		none	intergenic	0.674118	0.122859	0.013	0.013	1	NO_DA	NO_NP	14	239	0.755865	1.93611e-06	0.000122298	Peak_Pos	UP_aPT	0.214526091260594	2.1047969567145e-06	UP_aPT	0.106001081354578	0.00245379921725375	none	none	none	none	none	none	FALSE	TRUE	TRUE	TRUE	FALSE		0.28	3.04308	3.98261	2.21286	0.262418
	EIF1	HES1	chr17-41697228-41697568	PT.ATACpeak.115671	chr17	41697227	41697568	none	none	intergenic		none	intergenic	0.674118	0.122859	0.013	0.013	1	NO_DA	NO_NP	14	212	0.822581	5.53698e-07	8.39407e-05	Peak_Pos	UP_aPT	0.214526091260594	2.1047969567145e-06	UP_aPT	0.221840638538576	1.13952362065559e-10	none	none	none	none	none	none	FALSE	TRUE	TRUE	TRUE	FALSE		0.28	3.04308	3.98261	2.21286	0.262418
	EIF1	JUN	chr17-41697228-41697568	PT.ATACpeak.115671	chr17	41697227	41697568	none	none	intergenic		none	intergenic	0.674118	0.122859	0.013	0.013	1	NO_DA	NO_NP	14	17	0.772361	1.25678e-06	0.000105848	Peak_Pos	UP_aPT	0.214526091260594	2.1047969567145e-06	UP_aPT	0.34259250462476	8.03142657188334e-60	none	none	none	none	none	none	FALSE	TRUE	TRUE	TRUE	FALSE		0.28	3.04308	3.98261	2.21286	0.262418
	EIF1	KLF5	chr17-41697228-41697568	PT.ATACpeak.115671	chr17	41697227	41697568	none	none	intergenic		none	intergenic	0.674118	0.122859	0.013	0.013	1	NO_DA	NO_NP	14	31	0.704912	1.20234e-05	0.00041426	Peak_Pos	UP_aPT	0.214526091260594	2.1047969567145e-06	UP_aPT	0.281529972497685	2.63454613272542e-60	none	none	none	none	none	none	FALSE	TRUE	TRUE	TRUE	FALSE		0.28	3.04308	3.98261	2.21286	0.262418
	EIF1	TFEB	chr17-41697228-41697568	PT.ATACpeak.115671	chr17	41697227	41697568	none	none	intergenic		none	intergenic	0.674118	0.122859	0.013	0.013	1	NO_DA	NO_NP	14	57	0.56305	0.000966434	0.00951373	Peak_Pos	UP_aPT	0.214526091260594	2.1047969567145e-06	NO_DE	NO_DE	NO_DE	none	none	none	none	none	none	FALSE	TRUE	TRUE	TRUE	FALSE		0.28	3.04308	3.98261	2.21286	0.262418
	EIF1	USF2	chr17-41697228-41697568	PT.ATACpeak.115671	chr17	41697227	41697568	none	none	intergenic		none	intergenic	0.674118	0.122859	0.013	0.013	1	NO_DA	NO_NP	14	288	0.575513	0.000707629	0.00755469	Peak_Pos	UP_aPT	0.214526091260594	2.1047969567145e-06	NO_DE	NO_DE	NO_DE	none	none	none	none	none	none	FALSE	TRUE	TRUE	TRUE	FALSE		0.28	3.04308	3.98261	2.21286	0.262418
	EIF1	KLF10	chr17-41737836-41738350	PT.ATACpeak.115673	chr17	41737835	41738350	HAP1	HAP1	1to5kb		ENST00000393939.6, ENST00000347901.9, ENST00000310778.5, ENST00000341193.9	1to5kb	0.0714706	0.267946	0.052	0.047	1	NO_DA	NO_NP	16	167	0.60674	7.57253e-05	0.00147179	Peak_Pos	UP_aPT	0.214526091260594	2.1047969567145e-06	UP_aPT	0.472135142261335	7.78407598863321e-76	NO_DE	NO_DE	NO_DE	NO_DE	NO_DE	NO_DE	FALSE	FALSE	FALSE	TRUE	FALSE		0.27027	1.95969	3.01208	5.79349	1.70125
	EIF1	KLF11	chr17-41737836-41738350	PT.ATACpeak.115673	chr17	41737835	41738350	HAP1	HAP1	1to5kb		ENST00000393939.6, ENST00000347901.9, ENST00000310778.5, ENST00000341193.9	1to5kb	0.0714706	0.267946	0.052	0.047	1	NO_DA	NO_NP	16	168	0.56516	0.000278261	0.00370039	Peak_Pos	UP_aPT	0.214526091260594	2.1047969567145e-06	NO_DE	NO_DE	NO_DE	NO_DE	NO_DE	NO_DE	NO_DE	NO_DE	NO_DE	FALSE	FALSE	FALSE	TRUE	FALSE		0.27027	1.95969	3.01208	5.79349	1.70125
	EIF1	KLF4	chr17-41737836-41738350	PT.ATACpeak.115673	chr17	41737835	41738350	HAP1	HAP1	1to5kb		ENST00000393939.6, ENST00000347901.9, ENST00000310778.5, ENST00000341193.9	1to5kb	0.0714706	0.267946	0.052	0.047	1	NO_DA	NO_NP	16	260	0.515377	0.000928696	0.00926252	Peak_Pos	UP_aPT	0.214526091260594	2.1047969567145e-06	NO_DE	NO_DE	NO_DE	NO_DE	NO_DE	NO_DE	NO_DE	NO_DE	NO_DE	FALSE	FALSE	FALSE	TRUE	FALSE		0.27027	1.95969	3.01208	5.79349	1.70125
	EIF1	MAFF	chr17-41737836-41738350	PT.ATACpeak.115673	chr17	41737835	41738350	HAP1	HAP1	1to5kb		ENST00000393939.6, ENST00000347901.9, ENST00000310778.5, ENST00000341193.9	1to5kb	0.0714706	0.267946	0.052	0.047	1	NO_DA	NO_NP	16	262	0.662326	1.01765e-05	0.00040599	Peak_Pos	UP_aPT	0.214526091260594	2.1047969567145e-06	NO_DE	NO_DE	NO_DE	NO_DE	NO_DE	NO_DE	NO_DE	NO_DE	NO_DE	FALSE	FALSE	FALSE	TRUE	FALSE		0.27027	1.95969	3.01208	5.79349	1.70125
	EIF1	EBF1	chr17-41772236-41773449	PT.ATACpeak.115675	chr17	41772235	41773449	JUP	JUP	promoter		ENST00000420370.5, ENST00000424457.5, ENST00000437369.5, ENST00000465293.1, ENST00000393930.5, ENST00000310706.9, ENST00000393931.8, ENST00000449889.5, ENST00000437187.5, ENST00000591690.5, ENST00000589036.1	promoter, 1to5kb, 5UTR, exon, intron	0.00321148	-0.291187	0.096	0.128	1	NO_DA	NO_NP	18	244	0.665894	1.55677e-05	0.000513058	Peak_Pos	UP_aPT	0.214526091260594	2.1047969567145e-06	NO_DE	NO_DE	NO_DE	NO_DE	none	none	NO_DE	none	none	TRUE	TRUE	TRUE	TRUE	FALSE	ACT	0.382032	5.6178	5.60587	15.482	0.384324
	EIF1	HOXA10	chr17-41776855-41777975	PT.ATACpeak.115676	chr17	41776854	41777975	JUP	JUP	intron		ENST00000420370.5, ENST00000393930.5, ENST00000310706.9, ENST00000393931.8, ENST00000449889.5, ENST00000437187.5, ENST00000424457.5, ENST00000591690.5, ENST00000437369.5, ENST00000589036.1, ENST00000465293.1	1to5kb, intron	2.50605e-05	-0.313883	0.16	0.215	1	NO_DA	NO_NP	19	128	0.579896	0.000220384	0.00321252	Peak_Pos	UP_aPT	0.214526091260594	2.1047969567145e-06	NO_DE	NO_DE	NO_DE	NO_DE	none	none	NO_DE	none	none	TRUE	TRUE	TRUE	TRUE	FALSE	ENH	0.25858	4.84535	6.25924	17.9983	0.498017
	EIF1	IRF1	chr17-41776855-41777975	PT.ATACpeak.115676	chr17	41776854	41777975	JUP	JUP	intron		ENST00000420370.5, ENST00000393930.5, ENST00000310706.9, ENST00000393931.8, ENST00000449889.5, ENST00000437187.5, ENST00000424457.5, ENST00000591690.5, ENST00000437369.5, ENST00000589036.1, ENST00000465293.1	1to5kb, intron	2.50605e-05	-0.313883	0.16	0.215	1	NO_DA	NO_NP	19	23	0.769796	3.34094e-07	6.33109e-05	Peak_Pos	UP_aPT	0.214526091260594	2.1047969567145e-06	NO_DE	NO_DE	NO_DE	NO_DE	none	none	NO_DE	none	none	TRUE	TRUE	TRUE	TRUE	FALSE	ENH	0.25858	4.84535	6.25924	17.9983	0.498017
	EIF1	NFATC2	chr17-41776855-41777975	PT.ATACpeak.115676	chr17	41776854	41777975	JUP	JUP	intron		ENST00000420370.5, ENST00000393930.5, ENST00000310706.9, ENST00000393931.8, ENST00000449889.5, ENST00000437187.5, ENST00000424457.5, ENST00000591690.5, ENST00000437369.5, ENST00000589036.1, ENST00000465293.1	1to5kb, intron	2.50605e-05	-0.313883	0.16	0.215	1	NO_DA	NO_NP	19	13	0.718064	5.63665e-07	7.12096e-05	Peak_Pos	UP_aPT	0.214526091260594	2.1047969567145e-06	NO_DE	NO_DE	NO_DE	NO_DE	none	none	NO_DE	none	none	TRUE	TRUE	TRUE	TRUE	FALSE	ENH	0.25858	4.84535	6.25924	17.9983	0.498017
	EIF1	RELB	chr17-41776855-41777975	PT.ATACpeak.115676	chr17	41776854	41777975	JUP	JUP	intron		ENST00000420370.5, ENST00000393930.5, ENST00000310706.9, ENST00000393931.8, ENST00000449889.5, ENST00000437187.5, ENST00000424457.5, ENST00000591690.5, ENST00000437369.5, ENST00000589036.1, ENST00000465293.1	1to5kb, intron	2.50605e-05	-0.313883	0.16	0.215	1	NO_DA	NO_NP	19	138	0.640114	3.05445e-05	0.00079837	Peak_Pos	UP_aPT	0.214526091260594	2.1047969567145e-06	UP_aPT	0.44024896077846	7.90361127113317e-126	NO_DE	none	none	NO_DE	none	none	TRUE	TRUE	TRUE	TRUE	FALSE	ENH	0.25858	4.84535	6.25924	17.9983	0.498017
	EIF1	TEAD4	chr17-41776855-41777975	PT.ATACpeak.115676	chr17	41776854	41777975	JUP	JUP	intron		ENST00000420370.5, ENST00000393930.5, ENST00000310706.9, ENST00000393931.8, ENST00000449889.5, ENST00000437187.5, ENST00000424457.5, ENST00000591690.5, ENST00000437369.5, ENST00000589036.1, ENST00000465293.1	1to5kb, intron	2.50605e-05	-0.313883	0.16	0.215	1	NO_DA	NO_NP	19	284	0.732338	9.54712e-07	9.0459e-05	Peak_Pos	UP_aPT	0.214526091260594	2.1047969567145e-06	UP_aPT	0.239589771813061	2.87471025732221e-30	NO_DE	none	none	NO_DE	none	none	TRUE	TRUE	TRUE	TRUE	FALSE	ENH	0.25858	4.84535	6.25924	17.9983	0.498017
	EIF1	TFAP2A	chr17-41776855-41777975	PT.ATACpeak.115676	chr17	41776854	41777975	JUP	JUP	intron		ENST00000420370.5, ENST00000393930.5, ENST00000310706.9, ENST00000393931.8, ENST00000449889.5, ENST00000437187.5, ENST00000424457.5, ENST00000591690.5, ENST00000437369.5, ENST00000589036.1, ENST00000465293.1	1to5kb, intron	2.50605e-05	-0.313883	0.16	0.215	1	NO_DA	NO_NP	19	285	0.523143	0.000893005	0.0090253	Peak_Pos	UP_aPT	0.214526091260594	2.1047969567145e-06	NO_DE	NO_DE	NO_DE	NO_DE	none	none	NO_DE	none	none	TRUE	TRUE	TRUE	TRUE	FALSE	ENH	0.25858	4.84535	6.25924	17.9983	0.498017
	EIF1	YY1	chr17-41776855-41777975	PT.ATACpeak.115676	chr17	41776854	41777975	JUP	JUP	intron		ENST00000420370.5, ENST00000393930.5, ENST00000310706.9, ENST00000393931.8, ENST00000449889.5, ENST00000437187.5, ENST00000424457.5, ENST00000591690.5, ENST00000437369.5, ENST00000589036.1, ENST00000465293.1	1to5kb, intron	2.50605e-05	-0.313883	0.16	0.215	1	NO_DA	NO_NP	19	26	0.554291	0.000460534	0.00554103	Peak_Pos	UP_aPT	0.214526091260594	2.1047969567145e-06	NO_DE	none	none	NO_DE	none	none	NO_DE	none	none	TRUE	TRUE	TRUE	TRUE	FALSE	ENH	0.25858	4.84535	6.25924	17.9983	0.498017
	EIF1	EBF1	chr17-41785716-41787147	PT.ATACpeak.115678	chr17	41785715	41787147	none	JUP	promoter	cpg_island	ENST00000393930.5, ENST00000310706.9, ENST00000393931.8, ENST00000449889.5, ENST00000437187.5, ENST00000424457.5, ENST00000591690.5, ENST00000437369.5, ENST00000589036.1, ENST00000465293.1	promoter, 1to5kb, 5UTR, exon, intron	0.132308	-0.0733459	0.329	0.389	1	NO_DA	NO_NP	21	244	0.687055	5.15603e-06	0.000217126	Peak_Pos	UP_aPT	0.214526091260594	2.1047969567145e-06	NO_DE	NO_DE	NO_DE	none	none	none	NO_DE	none	none	TRUE	TRUE	TRUE	TRUE	FALSE	ACT	0.0393985	48.0315	1.2922	11.7317	0.477479
	EIF1	EGR1	chr17-41785716-41787147	PT.ATACpeak.115678	chr17	41785715	41787147	none	JUP	promoter	cpg_island	ENST00000393930.5, ENST00000310706.9, ENST00000393931.8, ENST00000449889.5, ENST00000437187.5, ENST00000424457.5, ENST00000591690.5, ENST00000437369.5, ENST00000589036.1, ENST00000465293.1	promoter, 1to5kb, 5UTR, exon, intron	0.132308	-0.0733459	0.329	0.389	1	NO_DA	NO_NP	21	245	0.6899	4.61153e-06	0.000218471	Peak_Pos	UP_aPT	0.214526091260594	2.1047969567145e-06	UP_aPT	0.598434097965619	1.27143515026078e-54	none	none	none	NO_DE	none	none	TRUE	TRUE	TRUE	TRUE	FALSE	ACT	0.0393985	48.0315	1.2922	11.7317	0.477479
	EIF1	EHF	chr17-41785716-41787147	PT.ATACpeak.115678	chr17	41785715	41787147	none	JUP	promoter	cpg_island	ENST00000393930.5, ENST00000310706.9, ENST00000393931.8, ENST00000449889.5, ENST00000437187.5, ENST00000424457.5, ENST00000591690.5, ENST00000437369.5, ENST00000589036.1, ENST00000465293.1	promoter, 1to5kb, 5UTR, exon, intron	0.132308	-0.0733459	0.329	0.389	1	NO_DA	NO_NP	21	246	0.539052	0.000576578	0.00642715	Peak_Pos	UP_aPT	0.214526091260594	2.1047969567145e-06	NO_DE	NO_DE	NO_DE	none	none	none	NO_DE	none	none	TRUE	TRUE	TRUE	TRUE	FALSE	ACT	0.0393985	48.0315	1.2922	11.7317	0.477479
	EIF1	ELF3	chr17-41785716-41787147	PT.ATACpeak.115678	chr17	41785715	41787147	none	JUP	promoter	cpg_island	ENST00000393930.5, ENST00000310706.9, ENST00000393931.8, ENST00000449889.5, ENST00000437187.5, ENST00000424457.5, ENST00000591690.5, ENST00000437369.5, ENST00000589036.1, ENST00000465293.1	promoter, 1to5kb, 5UTR, exon, intron	0.132308	-0.0733459	0.329	0.389	1	NO_DA	NO_NP	21	248	0.62257	5.64067e-05	0.00125754	Peak_Pos	UP_aPT	0.214526091260594	2.1047969567145e-06	UP_aPT	0.698017544140981	3.28568810510886e-163	none	none	none	NO_DE	none	none	TRUE	TRUE	TRUE	TRUE	FALSE	ACT	0.0393985	48.0315	1.2922	11.7317	0.477479
	EIF1	KLF10	chr17-41785716-41787147	PT.ATACpeak.115678	chr17	41785715	41787147	none	JUP	promoter	cpg_island	ENST00000393930.5, ENST00000310706.9, ENST00000393931.8, ENST00000449889.5, ENST00000437187.5, ENST00000424457.5, ENST00000591690.5, ENST00000437369.5, ENST00000589036.1, ENST00000465293.1	promoter, 1to5kb, 5UTR, exon, intron	0.132308	-0.0733459	0.329	0.389	1	NO_DA	NO_NP	21	167	0.617591	6.67454e-05	0.00136738	Peak_Pos	UP_aPT	0.214526091260594	2.1047969567145e-06	UP_aPT	0.472135142261335	7.78407598863321e-76	none	none	none	NO_DE	none	none	TRUE	TRUE	TRUE	TRUE	FALSE	ACT	0.0393985	48.0315	1.2922	11.7317	0.477479
	EIF1	KLF5	chr17-41785716-41787147	PT.ATACpeak.115678	chr17	41785715	41787147	none	JUP	promoter	cpg_island	ENST00000393930.5, ENST00000310706.9, ENST00000393931.8, ENST00000449889.5, ENST00000437187.5, ENST00000424457.5, ENST00000591690.5, ENST00000437369.5, ENST00000589036.1, ENST00000465293.1	promoter, 1to5kb, 5UTR, exon, intron	0.132308	-0.0733459	0.329	0.389	1	NO_DA	NO_NP	21	31	0.549787	0.000521318	0.00607937	Peak_Pos	UP_aPT	0.214526091260594	2.1047969567145e-06	UP_aPT	0.281529972497685	2.63454613272542e-60	none	none	none	NO_DE	none	none	TRUE	TRUE	TRUE	TRUE	FALSE	ACT	0.0393985	48.0315	1.2922	11.7317	0.477479
	EIF1	SOX4	chr17-41785716-41787147	PT.ATACpeak.115678	chr17	41785715	41787147	none	JUP	promoter	cpg_island	ENST00000393930.5, ENST00000310706.9, ENST00000393931.8, ENST00000449889.5, ENST00000437187.5, ENST00000424457.5, ENST00000591690.5, ENST00000437369.5, ENST00000589036.1, ENST00000465293.1	promoter, 1to5kb, 5UTR, exon, intron	0.132308	-0.0733459	0.329	0.389	1	NO_DA	NO_NP	21	217	0.717876	1.57919e-06	0.00010882	Peak_Pos	UP_aPT	0.214526091260594	2.1047969567145e-06	UP_aPT	0.978974120585437	3.68894690548909e-186	none	none	none	NO_DE	none	none	TRUE	TRUE	TRUE	TRUE	FALSE	ACT	0.0393985	48.0315	1.2922	11.7317	0.477479
	EIF1	TFAP2B	chr17-41785716-41787147	PT.ATACpeak.115678	chr17	41785715	41787147	none	JUP	promoter	cpg_island	ENST00000393930.5, ENST00000310706.9, ENST00000393931.8, ENST00000449889.5, ENST00000437187.5, ENST00000424457.5, ENST00000591690.5, ENST00000437369.5, ENST00000589036.1, ENST00000465293.1	promoter, 1to5kb, 5UTR, exon, intron	0.132308	-0.0733459	0.329	0.389	1	NO_DA	NO_NP	21	108	0.538557	0.000584667	0.00642286	Peak_Pos	UP_aPT	0.214526091260594	2.1047969567145e-06	NO_DE	NO_DE	NO_DE	none	none	none	NO_DE	none	none	TRUE	TRUE	TRUE	TRUE	FALSE	ACT	0.0393985	48.0315	1.2922	11.7317	0.477479
	EIF1	ZBTB7C	chr17-41785716-41787147	PT.ATACpeak.115678	chr17	41785715	41787147	none	JUP	promoter	cpg_island	ENST00000393930.5, ENST00000310706.9, ENST00000393931.8, ENST00000449889.5, ENST00000437187.5, ENST00000424457.5, ENST00000591690.5, ENST00000437369.5, ENST00000589036.1, ENST00000465293.1	promoter, 1to5kb, 5UTR, exon, intron	0.132308	-0.0733459	0.329	0.389	1	NO_DA	NO_NP	21	59	0.520183	0.000966486	0.00939226	Peak_Pos	UP_aPT	0.214526091260594	2.1047969567145e-06	NO_DE	NO_DE	NO_DE	none	none	none	NO_DE	none	none	TRUE	TRUE	TRUE	TRUE	FALSE	ACT	0.0393985	48.0315	1.2922	11.7317	0.477479
	EIF1	ZNF135	chr17-41785716-41787147	PT.ATACpeak.115678	chr17	41785715	41787147	none	JUP	promoter	cpg_island	ENST00000393930.5, ENST00000310706.9, ENST00000393931.8, ENST00000449889.5, ENST00000437187.5, ENST00000424457.5, ENST00000591690.5, ENST00000437369.5, ENST00000589036.1, ENST00000465293.1	promoter, 1to5kb, 5UTR, exon, intron	0.132308	-0.0733459	0.329	0.389	1	NO_DA	NO_NP	21	198	0.53248	0.000827026	0.00847143	Peak_Pos	UP_aPT	0.214526091260594	2.1047969567145e-06	NO_DE	NO_DE	NO_DE	none	none	none	NO_DE	none	none	TRUE	TRUE	TRUE	TRUE	FALSE	ACT	0.0393985	48.0315	1.2922	11.7317	0.477479
	EIF1	ZNF460	chr17-41785716-41787147	PT.ATACpeak.115678	chr17	41785715	41787147	none	JUP	promoter	cpg_island	ENST00000393930.5, ENST00000310706.9, ENST00000393931.8, ENST00000449889.5, ENST00000437187.5, ENST00000424457.5, ENST00000591690.5, ENST00000437369.5, ENST00000589036.1, ENST00000465293.1	promoter, 1to5kb, 5UTR, exon, intron	0.132308	-0.0733459	0.329	0.389	1	NO_DA	NO_NP	21	203	0.610479	8.45145e-05	0.00148981	Peak_Pos	UP_aPT	0.214526091260594	2.1047969567145e-06	NO_DE	NO_DE	NO_DE	none	none	none	NO_DE	none	none	TRUE	TRUE	TRUE	TRUE	FALSE	ACT	0.0393985	48.0315	1.2922	11.7317	0.477479
	ACLY	KLF11	chr17-41835515-41836481	PT.ATACpeak.115687	chr17	41835514	41836481	none	NT5C3B	promoter	cpg_island	ENST00000435506.7, ENST00000469698.5, ENST00000523903.5, ENST00000521789.5, ENST00000470690.5, ENST00000393910.5, ENST00000415460.5, ENST00000476921.5, ENST00000445655.5, ENST00000460893.6, ENST00000475053.5, ENST00000495317.1, ENST00000520442.1, ENST00000517701.5, ENST00000486304.2, ENST00000481693.5	promoter, 1to5kb, 5UTR, exon, intron, 3UTR	0.890412	0.0142028	0.096	0.105	1	NO_DA	NO_NP	1	203	0.530583	0.00086872	0.00886247	Peak_Pos	NO_DE	none	none	NO_DE	NO_DE	NO_DE	none	none	none	NO_DE	NO_DE	NO_DE	TRUE	TRUE	FALSE	TRUE	FALSE		0.114978	36.1696	1.09054	7.26913	0.42144
	ACLY	KLF11	chr17-41835515-41836481	PT.ATACpeak.115687	chr17	41835514	41836481	none	KLHL10	promoter	cpg_island	ENST00000448203.2, ENST00000438813.1, ENST00000485613.1, ENST00000293303.5	promoter, 1to5kb, 5UTR, exon, intron	0.890412	0.0142028	0.096	0.105	1	NO_DA	NO_NP	1	203	0.530583	0.00086872	0.00886247	Peak_Pos	NO_DE	none	none	NO_DE	NO_DE	NO_DE	none	none	none	NO_DE	NO_DE	NO_DE	TRUE	TRUE	FALSE	TRUE	FALSE		0.114978	36.1696	1.09054	7.26913	0.42144
	ACLY	SP1	chr17-41835515-41836481	PT.ATACpeak.115687	chr17	41835514	41836481	none	NT5C3B	promoter	cpg_island	ENST00000435506.7, ENST00000469698.5, ENST00000523903.5, ENST00000521789.5, ENST00000470690.5, ENST00000393910.5, ENST00000415460.5, ENST00000476921.5, ENST00000445655.5, ENST00000460893.6, ENST00000475053.5, ENST00000495317.1, ENST00000520442.1, ENST00000517701.5, ENST00000486304.2, ENST00000481693.5	promoter, 1to5kb, 5UTR, exon, intron, 3UTR	0.890412	0.0142028	0.096	0.105	1	NO_DA	NO_NP	1	260	0.591038	0.000157037	0.00280976	Peak_Pos	NO_DE	none	none	NO_DE	none	none	none	none	none	NO_DE	NO_DE	NO_DE	TRUE	TRUE	FALSE	TRUE	FALSE		0.114978	36.1696	1.09054	7.26913	0.42144
	ACLY	SP1	chr17-41835515-41836481	PT.ATACpeak.115687	chr17	41835514	41836481	none	KLHL10	promoter	cpg_island	ENST00000448203.2, ENST00000438813.1, ENST00000485613.1, ENST00000293303.5	promoter, 1to5kb, 5UTR, exon, intron	0.890412	0.0142028	0.096	0.105	1	NO_DA	NO_NP	1	260	0.591038	0.000157037	0.00280976	Peak_Pos	NO_DE	none	none	NO_DE	none	none	none	none	none	NO_DE	NO_DE	NO_DE	TRUE	TRUE	FALSE	TRUE	FALSE		0.114978	36.1696	1.09054	7.26913	0.42144
	ACLY	ZNF460	chr17-41842812-41843104	PT.ATACpeak.115688	chr17	41842811	41843104	none	KLHL10	intron		ENST00000293303.5	intron	0.0622335	-1.19986	0.002	0.005	1	NO_DA	NO_NP	2	243	0.761765	0.000926472	0.00920929	Peak_Pos	NO_DE	none	none	NO_DE	NO_DE	NO_DE	none	none	none	NO_DE	NO_DE	NO_DE	FALSE	FALSE	FALSE	FALSE	FALSE		0	0.97442	1.44319	0.897367	0.0318105
	ACLY	ELF3	chr17-41851226-41851912	PT.ATACpeak.115689	chr17	41851225	41851912	none	KLHL11	exon		ENST00000319121.4	exon, 3UTR	0.563892	0.0923551	0.045	0.043	1	NO_DA	NO_NP	3	291	0.703414	2.72245e-06	0.000211081	Peak_Pos	NO_DE	none	none	UP_aPT	0.698017544140981	3.28568810510886e-163	none	none	none	NO_DE	NO_DE	NO_DE	FALSE	FALSE	TRUE	TRUE	FALSE		0.465462	1.52534	2.75423	3.92776	0.110654
	ACLY	IRF1	chr17-41851226-41851912	PT.ATACpeak.115689	chr17	41851225	41851912	none	KLHL11	exon		ENST00000319121.4	exon, 3UTR	0.563892	0.0923551	0.045	0.043	1	NO_DA	NO_NP	3	27	0.6688	1.04959e-05	0.000420922	Peak_Pos	NO_DE	none	none	NO_DE	NO_DE	NO_DE	none	none	none	NO_DE	NO_DE	NO_DE	FALSE	FALSE	TRUE	TRUE	FALSE		0.465462	1.52534	2.75423	3.92776	0.110654
	ACLY	KLF11	chr17-41851226-41851912	PT.ATACpeak.115689	chr17	41851225	41851912	none	KLHL11	exon		ENST00000319121.4	exon, 3UTR	0.563892	0.0923551	0.045	0.043	1	NO_DA	NO_NP	3	203	0.658843	1.53351e-05	0.000524552	Peak_Pos	NO_DE	none	none	NO_DE	NO_DE	NO_DE	none	none	none	NO_DE	NO_DE	NO_DE	FALSE	FALSE	TRUE	TRUE	FALSE		0.465462	1.52534	2.75423	3.92776	0.110654
	ACLY	PRDM4	chr17-41851226-41851912	PT.ATACpeak.115689	chr17	41851225	41851912	none	KLHL11	exon		ENST00000319121.4	exon, 3UTR	0.563892	0.0923551	0.045	0.043	1	NO_DA	NO_NP	3	271	0.537933	0.000716893	0.00794044	Peak_Pos	NO_DE	none	none	NO_DE	none	none	none	none	none	NO_DE	NO_DE	NO_DE	FALSE	FALSE	TRUE	TRUE	FALSE		0.465462	1.52534	2.75423	3.92776	0.110654
	ACLY	SP1	chr17-41851226-41851912	PT.ATACpeak.115689	chr17	41851225	41851912	none	KLHL11	exon		ENST00000319121.4	exon, 3UTR	0.563892	0.0923551	0.045	0.043	1	NO_DA	NO_NP	3	260	0.588905	0.000167715	0.00286843	Peak_Pos	NO_DE	none	none	NO_DE	none	none	none	none	none	NO_DE	NO_DE	NO_DE	FALSE	FALSE	TRUE	TRUE	FALSE		0.465462	1.52534	2.75423	3.92776	0.110654
	ACLY	YY1	chr17-41864615-41865759	PT.ATACpeak.115690	chr17	41864614	41865759	KLHL11	KLHL11	promoter	cpg_island	ENST00000319121.4	promoter, 5UTR, exon, intron	1.13499e-06	-0.387268	0.137	0.197	0.15662	NO_DA	NO_NP	4	30	0.65045	2.7483e-05	0.000761016	Peak_Pos	NO_DE	none	none	NO_DE	none	none	NO_DE	NO_DE	NO_DE	NO_DE	NO_DE	NO_DE	TRUE	TRUE	TRUE	TRUE	FALSE	ACT	0.0246227	40.5893	0.964684	6.8262	0.329402
	ACLY	SOX4	chr17-41873319-41873884	PT.ATACpeak.115691	chr17	41873318	41873884	none	ACLY	exon/intron		ENST00000588779.1, ENST00000590151.5, ENST00000352035.7, ENST00000353196.5, ENST00000537919.5, ENST00000393896.6	1to5kb, exon, intron	2.85971e-15	-2.42009	0.006	0.033	3.9462e-10	UP_PT	NP	5	258	0.544334	0.000604417	0.00702937	Peak_Pos	NO_DE	none	none	UP_aPT	0.978974120585437	3.68894690548909e-186	none	none	none	NO_DE	none	none	FALSE	TRUE	FALSE	TRUE	FALSE		0.68	2.94234	3.55205	7.07566	0.184176
	ACLY	SP1	chr17-41873319-41873884	PT.ATACpeak.115691	chr17	41873318	41873884	none	ACLY	exon/intron		ENST00000588779.1, ENST00000590151.5, ENST00000352035.7, ENST00000353196.5, ENST00000537919.5, ENST00000393896.6	1to5kb, exon, intron	2.85971e-15	-2.42009	0.006	0.033	3.9462e-10	UP_PT	NP	5	260	0.551446	0.000498137	0.00622939	Peak_Pos	NO_DE	none	none	NO_DE	none	none	none	none	none	NO_DE	none	none	FALSE	TRUE	FALSE	TRUE	FALSE		0.68	2.94234	3.55205	7.07566	0.184176
	ACLY	TGIF1	chr17-41873319-41873884	PT.ATACpeak.115691	chr17	41873318	41873884	none	ACLY	exon/intron		ENST00000588779.1, ENST00000590151.5, ENST00000352035.7, ENST00000353196.5, ENST00000537919.5, ENST00000393896.6	1to5kb, exon, intron	2.85971e-15	-2.42009	0.006	0.033	3.9462e-10	UP_PT	NP	5	120	0.69559	3.69011e-06	0.000238422	Peak_Pos	NO_DE	none	none	UP_aPT	0.152529690508495	1.09302613172555e-07	none	none	none	NO_DE	none	none	FALSE	TRUE	FALSE	TRUE	FALSE		0.68	2.94234	3.55205	7.07566	0.184176
	ACLY	ELF3	chr17-41894637-41895400	PT.ATACpeak.115692	chr17	41894636	41895400	none	ACLY	intron		ENST00000590151.5, ENST00000352035.7, ENST00000353196.5, ENST00000537919.5, ENST00000393896.6	intron	0.642429	-0.0479978	0.095	0.107	1	NO_DA	NO_NP	6	291	0.555951	0.00043979	0.00562061	Peak_Pos	NO_DE	none	none	UP_aPT	0.698017544140981	3.28568810510886e-163	none	none	none	NO_DE	none	none	FALSE	FALSE	TRUE	TRUE	FALSE		0.515662	3.66949	5.83091	9.67753	0.231818
	ACLY	GLIS2	chr17-41894637-41895400	PT.ATACpeak.115692	chr17	41894636	41895400	none	ACLY	intron		ENST00000590151.5, ENST00000352035.7, ENST00000353196.5, ENST00000537919.5, ENST00000393896.6	intron	0.642429	-0.0479978	0.095	0.107	1	NO_DA	NO_NP	6	85	0.587245	0.000176468	0.00293189	Peak_Pos	NO_DE	none	none	NO_DE	none	none	none	none	none	NO_DE	none	none	FALSE	FALSE	TRUE	TRUE	FALSE		0.515662	3.66949	5.83091	9.67753	0.231818
	ACLY	HIF1A	chr17-41894637-41895400	PT.ATACpeak.115692	chr17	41894636	41895400	none	ACLY	intron		ENST00000590151.5, ENST00000352035.7, ENST00000353196.5, ENST00000537919.5, ENST00000393896.6	intron	0.642429	-0.0479978	0.095	0.107	1	NO_DA	NO_NP	6	158	0.602892	0.000108105	0.00228592	Peak_Pos	NO_DE	none	none	UP_aPT	1.13982061102046	5.84937576181473e-83	none	none	none	NO_DE	none	none	FALSE	FALSE	TRUE	TRUE	FALSE		0.515662	3.66949	5.83091	9.67753	0.231818
	ACLY	MAFF	chr17-41907881-41908604	PT.ATACpeak.115694	chr17	41907880	41908604	ACLY	ACLY	intron		ENST00000588547.1, ENST00000590151.5, ENST00000352035.7, ENST00000353196.5, ENST00000537919.5, ENST00000393896.6, ENST00000590770.5, ENST00000590735.1	1to5kb, intron	2.69013e-09	-0.436212	0.152	0.231	0.000371219	UP_PT	NO_NP	8	309	0.564994	0.000415393	0.0054898	Peak_Pos	NO_DE	none	none	NO_DE	NO_DE	NO_DE	NO_DE	none	none	NO_DE	none	none	FALSE	FALSE	TRUE	TRUE	FALSE		0.479318	2.81146	4.42328	8.34401	0.354484
	ACLY	STAT3	chr17-41907881-41908604	PT.ATACpeak.115694	chr17	41907880	41908604	ACLY	ACLY	intron		ENST00000588547.1, ENST00000590151.5, ENST00000352035.7, ENST00000353196.5, ENST00000537919.5, ENST00000393896.6, ENST00000590770.5, ENST00000590735.1	1to5kb, intron	2.69013e-09	-0.436212	0.152	0.231	0.000371219	UP_PT	NO_NP	8	29	0.718662	2.0643e-06	0.000171484	Peak_Pos	NO_DE	none	none	UP_aPT	0.569003677073764	5.59342212765026e-63	NO_DE	none	none	NO_DE	none	none	FALSE	FALSE	TRUE	TRUE	FALSE		0.479318	2.81146	4.42328	8.34401	0.354484
	ACLY	ELF3	chr17-41908810-41909473	PT.ATACpeak.115695	chr17	41908809	41909473	ACLY	ACLY	exon/intron		ENST00000588547.1, ENST00000590151.5, ENST00000352035.7, ENST00000353196.5, ENST00000393896.6, ENST00000590735.1, ENST00000537919.5, ENST00000590770.5	1to5kb, exon, intron	4.87443e-12	-0.798382	0.063	0.116	6.72637e-07	UP_PT	NO_NP	9	291	0.679022	9.45114e-06	0.000407099	Peak_Pos	NO_DE	none	none	UP_aPT	0.698017544140981	3.28568810510886e-163	NO_DE	none	none	NO_DE	none	none	TRUE	FALSE	TRUE	TRUE	FALSE	ENH	0.505079	2.85162	5.7868	9.21164	0.351164
	ACLY	ZNF460	chr17-41908810-41909473	PT.ATACpeak.115695	chr17	41908809	41909473	ACLY	ACLY	exon/intron		ENST00000588547.1, ENST00000590151.5, ENST00000352035.7, ENST00000353196.5, ENST00000393896.6, ENST00000590735.1, ENST00000537919.5, ENST00000590770.5	1to5kb, exon, intron	4.87443e-12	-0.798382	0.063	0.116	6.72637e-07	UP_PT	NO_NP	9	243	0.635006	4.73797e-05	0.00110205	Peak_Pos	NO_DE	none	none	NO_DE	NO_DE	NO_DE	NO_DE	none	none	NO_DE	none	none	TRUE	FALSE	TRUE	TRUE	FALSE	ENH	0.505079	2.85162	5.7868	9.21164	0.351164
	ACLY	KLF10	chr17-41914237-41914719	PT.ATACpeak.115696	chr17	41914236	41914719	ACLY	ACLY	intron		ENST00000590151.5, ENST00000352035.7, ENST00000353196.5, ENST00000537919.5, ENST00000393896.6, ENST00000590770.5, ENST00000590735.1, ENST00000592970.1	intron	1.11757e-07	-0.647854	0.059	0.099	0.0154217	UP_PT	NO_NP	10	202	0.64201	2.85306e-05	0.000771653	Peak_Pos	NO_DE	none	none	UP_aPT	0.472135142261335	7.78407598863321e-76	NO_DE	none	none	NO_DE	none	none	FALSE	TRUE	TRUE	TRUE	FALSE		0.384632	8.14963	9.45173	12.8886	0.490504
	ACLY	TEAD4	chr17-41914237-41914719	PT.ATACpeak.115696	chr17	41914236	41914719	ACLY	ACLY	intron		ENST00000590151.5, ENST00000352035.7, ENST00000353196.5, ENST00000537919.5, ENST00000393896.6, ENST00000590770.5, ENST00000590735.1, ENST00000592970.1	intron	1.11757e-07	-0.647854	0.059	0.099	0.0154217	UP_PT	NO_NP	10	334	0.724988	1.22504e-06	0.000142473	Peak_Pos	NO_DE	none	none	UP_aPT	0.239589771813061	2.87471025732221e-30	NO_DE	none	none	NO_DE	none	none	FALSE	TRUE	TRUE	TRUE	FALSE		0.384632	8.14963	9.45173	12.8886	0.490504
	ACLY	EBF3	chr17-41917001-41917565	PT.ATACpeak.115697	chr17	41917000	41917565	ACLY	ACLY	intron		ENST00000590151.5, ENST00000352035.7, ENST00000353196.5, ENST00000537919.5, ENST00000393896.6, ENST00000590770.5, ENST00000590735.1, ENST00000592970.1	intron	1.03791e-09	-0.556476	0.105	0.164	0.000143224	UP_PT	NO_NP	11	268	0.5678	0.000246985	0.00368261	Peak_Pos	NO_DE	none	none	NO_DE	NO_DE	NO_DE	NO_DE	none	none	NO_DE	none	none	FALSE	TRUE	TRUE	TRUE	FALSE		0.438757	14.5634	2.96375	6.7859	0.259076
	ACLY	IRF1	chr17-41917001-41917565	PT.ATACpeak.115697	chr17	41917000	41917565	ACLY	ACLY	intron		ENST00000590151.5, ENST00000352035.7, ENST00000353196.5, ENST00000537919.5, ENST00000393896.6, ENST00000590770.5, ENST00000590735.1, ENST00000592970.1	intron	1.03791e-09	-0.556476	0.105	0.164	0.000143224	UP_PT	NO_NP	11	27	0.647027	1.50853e-05	0.000531642	Peak_Pos	NO_DE	none	none	NO_DE	NO_DE	NO_DE	NO_DE	none	none	NO_DE	none	none	FALSE	TRUE	TRUE	TRUE	FALSE		0.438757	14.5634	2.96375	6.7859	0.259076
	ACLY	KLF10	chr17-41917001-41917565	PT.ATACpeak.115697	chr17	41917000	41917565	ACLY	ACLY	intron		ENST00000590151.5, ENST00000352035.7, ENST00000353196.5, ENST00000537919.5, ENST00000393896.6, ENST00000590770.5, ENST00000590735.1, ENST00000592970.1	intron	1.03791e-09	-0.556476	0.105	0.164	0.000143224	UP_PT	NO_NP	11	202	0.614035	7.51544e-05	0.00171382	Peak_Pos	NO_DE	none	none	UP_aPT	0.472135142261335	7.78407598863321e-76	NO_DE	none	none	NO_DE	none	none	FALSE	TRUE	TRUE	TRUE	FALSE		0.438757	14.5634	2.96375	6.7859	0.259076
	ACLY	KLF11	chr17-41917001-41917565	PT.ATACpeak.115697	chr17	41917000	41917565	ACLY	ACLY	intron		ENST00000590151.5, ENST00000352035.7, ENST00000353196.5, ENST00000537919.5, ENST00000393896.6, ENST00000590770.5, ENST00000590735.1, ENST00000592970.1	intron	1.03791e-09	-0.556476	0.105	0.164	0.000143224	UP_PT	NO_NP	11	203	0.584163	0.000193821	0.00300552	Peak_Pos	NO_DE	none	none	NO_DE	NO_DE	NO_DE	NO_DE	none	none	NO_DE	none	none	FALSE	TRUE	TRUE	TRUE	FALSE		0.438757	14.5634	2.96375	6.7859	0.259076
	ACLY	KLF3	chr17-41917001-41917565	PT.ATACpeak.115697	chr17	41917000	41917565	ACLY	ACLY	intron		ENST00000590151.5, ENST00000352035.7, ENST00000353196.5, ENST00000537919.5, ENST00000393896.6, ENST00000590770.5, ENST00000590735.1, ENST00000592970.1	intron	1.03791e-09	-0.556476	0.105	0.164	0.000143224	UP_PT	NO_NP	11	206	0.590801	0.000158193	0.00278755	Peak_Pos	NO_DE	none	none	UP_aPT	0.173770065080168	4.58535613428856e-08	NO_DE	none	none	NO_DE	none	none	FALSE	TRUE	TRUE	TRUE	FALSE		0.438757	14.5634	2.96375	6.7859	0.259076
	ACLY	MAFF	chr17-41917001-41917565	PT.ATACpeak.115697	chr17	41917000	41917565	ACLY	ACLY	intron		ENST00000590151.5, ENST00000352035.7, ENST00000353196.5, ENST00000537919.5, ENST00000393896.6, ENST00000590770.5, ENST00000590735.1, ENST00000592970.1	intron	1.03791e-09	-0.556476	0.105	0.164	0.000143224	UP_PT	NO_NP	11	309	0.751067	5.41673e-07	0.000104994	Peak_Pos	NO_DE	none	none	NO_DE	NO_DE	NO_DE	NO_DE	none	none	NO_DE	none	none	FALSE	TRUE	TRUE	TRUE	FALSE		0.438757	14.5634	2.96375	6.7859	0.259076
	ACLY	MSANTD3	chr17-41917001-41917565	PT.ATACpeak.115697	chr17	41917000	41917565	ACLY	ACLY	intron		ENST00000590151.5, ENST00000352035.7, ENST00000353196.5, ENST00000537919.5, ENST00000393896.6, ENST00000590770.5, ENST00000590735.1, ENST00000592970.1	intron	1.03791e-09	-0.556476	0.105	0.164	0.000143224	UP_PT	NO_NP	11	210	0.592461	0.000150263	0.00277391	Peak_Pos	NO_DE	none	none	NO_DE	NO_DE	NO_DE	NO_DE	none	none	NO_DE	none	none	FALSE	TRUE	TRUE	TRUE	FALSE		0.438757	14.5634	2.96375	6.7859	0.259076
	ACLY	SP1	chr17-41917001-41917565	PT.ATACpeak.115697	chr17	41917000	41917565	ACLY	ACLY	intron		ENST00000590151.5, ENST00000352035.7, ENST00000353196.5, ENST00000537919.5, ENST00000393896.6, ENST00000590770.5, ENST00000590735.1, ENST00000592970.1	intron	1.03791e-09	-0.556476	0.105	0.164	0.000143224	UP_PT	NO_NP	11	260	0.736131	8.44325e-07	0.000122744	Peak_Pos	NO_DE	none	none	NO_DE	none	none	NO_DE	none	none	NO_DE	none	none	FALSE	TRUE	TRUE	TRUE	FALSE		0.438757	14.5634	2.96375	6.7859	0.259076
	ACLY	MNT	chr17-41918006-41919647	PT.ATACpeak.115698	chr17	41918005	41919647	none	ACLY	promoter	cpg_island	ENST00000590151.5, ENST00000352035.7, ENST00000353196.5, ENST00000537919.5, ENST00000393896.6, ENST00000590770.5, ENST00000590735.1, ENST00000592970.1	promoter, 5UTR, exon, intron	0.0765103	-0.0986679	0.273	0.321	1	NO_DA	NO_NP	12	137	0.552686	0.000398789	0.00533093	Peak_Pos	NO_DE	none	none	NO_DE	NO_DE	NO_DE	none	none	none	NO_DE	none	none	TRUE	TRUE	TRUE	TRUE	FALSE	ACT	0.0214957	43.2282	1.21579	8.7776	0.355611
	ACLY	TCF3	chr17-41918006-41919647	PT.ATACpeak.115698	chr17	41918005	41919647	none	ACLY	promoter	cpg_island	ENST00000590151.5, ENST00000352035.7, ENST00000353196.5, ENST00000537919.5, ENST00000393896.6, ENST00000590770.5, ENST00000590735.1, ENST00000592970.1	promoter, 5UTR, exon, intron	0.0765103	-0.0986679	0.273	0.321	1	NO_DA	NO_NP	12	330	0.563191	0.000294792	0.00418101	Peak_Pos	NO_DE	none	none	UP_aPT	0.134425565158533	6.27045252935626e-08	none	none	none	NO_DE	none	none	TRUE	TRUE	TRUE	TRUE	FALSE	ACT	0.0214957	43.2282	1.21579	8.7776	0.355611
	ACLY	YY1	chr17-41918006-41919647	PT.ATACpeak.115698	chr17	41918005	41919647	none	ACLY	promoter	cpg_island	ENST00000590151.5, ENST00000352035.7, ENST00000353196.5, ENST00000537919.5, ENST00000393896.6, ENST00000590770.5, ENST00000590735.1, ENST00000592970.1	promoter, 5UTR, exon, intron	0.0765103	-0.0986679	0.273	0.321	1	NO_DA	NO_NP	12	30	0.573039	0.000220151	0.00336889	Peak_Pos	NO_DE	none	none	NO_DE	none	none	none	none	none	NO_DE	none	none	TRUE	TRUE	TRUE	TRUE	FALSE	ACT	0.0214957	43.2282	1.21579	8.7776	0.355611
	ACLY	ELF3	chr17-41929891-41930858	PT.ATACpeak.115699	chr17	41929890	41930858	TTC25	ACLY	promoter	cpg_island	ENST00000592970.1	promoter, 5UTR, exon, intron	0.00207114	-0.265431	0.128	0.162	1	NO_DA	NO_NP	13	291	0.525709	0.000702545	0.00793262	Peak_Pos	NO_DE	none	none	UP_aPT	0.698017544140981	3.28568810510886e-163	NO_DE	NO_DE	NO_DE	NO_DE	none	none	TRUE	TRUE	FALSE	TRUE	FALSE		0.0764063	63.4906	2.71365	8.50759	0.382094
	ACLY	ELF3	chr17-41929891-41930858	PT.ATACpeak.115699	chr17	41929890	41930858	TTC25	ODAD4	promoter	cpg_island	ENST00000377540.6, ENST00000593239.5, ENST00000591658.5, ENST00000585530.1	promoter, 1to5kb, 5UTR, exon, intron	0.00207114	-0.265431	0.128	0.162	1	NO_DA	NO_NP	13	291	0.525709	0.000702545	0.00793262	Peak_Pos	NO_DE	none	none	UP_aPT	0.698017544140981	3.28568810510886e-163	NO_DE	NO_DE	NO_DE	NO_DE	NO_DE	NO_DE	TRUE	TRUE	FALSE	TRUE	FALSE		0.0764063	63.4906	2.71365	8.50759	0.382094
	ACLY	ERF	chr17-41929891-41930858	PT.ATACpeak.115699	chr17	41929890	41930858	TTC25	ODAD4	promoter	cpg_island	ENST00000377540.6, ENST00000593239.5, ENST00000591658.5, ENST00000585530.1	promoter, 1to5kb, 5UTR, exon, intron	0.00207114	-0.265431	0.128	0.162	1	NO_DA	NO_NP	13	93	0.581984	0.00013575	0.00263128	Peak_Pos	NO_DE	none	none	NO_DE	none	none	NO_DE	NO_DE	NO_DE	NO_DE	NO_DE	NO_DE	TRUE	TRUE	FALSE	TRUE	FALSE		0.0764063	63.4906	2.71365	8.50759	0.382094
	ACLY	ERF	chr17-41929891-41930858	PT.ATACpeak.115699	chr17	41929890	41930858	TTC25	ACLY	promoter	cpg_island	ENST00000592970.1	promoter, 5UTR, exon, intron	0.00207114	-0.265431	0.128	0.162	1	NO_DA	NO_NP	13	93	0.581984	0.00013575	0.00263128	Peak_Pos	NO_DE	none	none	NO_DE	none	none	NO_DE	NO_DE	NO_DE	NO_DE	none	none	TRUE	TRUE	FALSE	TRUE	FALSE		0.0764063	63.4906	2.71365	8.50759	0.382094
	ACLY	ETS1	chr17-41929891-41930858	PT.ATACpeak.115699	chr17	41929890	41930858	TTC25	ACLY	promoter	cpg_island	ENST00000592970.1	promoter, 5UTR, exon, intron	0.00207114	-0.265431	0.128	0.162	1	NO_DA	NO_NP	13	95	0.596154	8.57782e-05	0.00191846	Peak_Pos	NO_DE	none	none	UP_aPT	1.01808039000292	1.24015523123843e-252	NO_DE	NO_DE	NO_DE	NO_DE	none	none	TRUE	TRUE	FALSE	TRUE	FALSE		0.0764063	63.4906	2.71365	8.50759	0.382094
	ACLY	ETS1	chr17-41929891-41930858	PT.ATACpeak.115699	chr17	41929890	41930858	TTC25	ODAD4	promoter	cpg_island	ENST00000377540.6, ENST00000593239.5, ENST00000591658.5, ENST00000585530.1	promoter, 1to5kb, 5UTR, exon, intron	0.00207114	-0.265431	0.128	0.162	1	NO_DA	NO_NP	13	95	0.596154	8.57782e-05	0.00191846	Peak_Pos	NO_DE	none	none	UP_aPT	1.01808039000292	1.24015523123843e-252	NO_DE	NO_DE	NO_DE	NO_DE	NO_DE	NO_DE	TRUE	TRUE	FALSE	TRUE	FALSE		0.0764063	63.4906	2.71365	8.50759	0.382094
	ACLY	ETS2	chr17-41929891-41930858	PT.ATACpeak.115699	chr17	41929890	41930858	TTC25	ODAD4	promoter	cpg_island	ENST00000377540.6, ENST00000593239.5, ENST00000591658.5, ENST00000585530.1	promoter, 1to5kb, 5UTR, exon, intron	0.00207114	-0.265431	0.128	0.162	1	NO_DA	NO_NP	13	194	0.755668	2.63636e-07	6.13218e-05	Peak_Pos	NO_DE	none	none	UP_aPT	0.325667627452835	4.34062820795977e-27	NO_DE	NO_DE	NO_DE	NO_DE	NO_DE	NO_DE	TRUE	TRUE	FALSE	TRUE	FALSE		0.0764063	63.4906	2.71365	8.50759	0.382094
	ACLY	ETS2	chr17-41929891-41930858	PT.ATACpeak.115699	chr17	41929890	41930858	TTC25	ACLY	promoter	cpg_island	ENST00000592970.1	promoter, 5UTR, exon, intron	0.00207114	-0.265431	0.128	0.162	1	NO_DA	NO_NP	13	194	0.755668	2.63636e-07	6.13218e-05	Peak_Pos	NO_DE	none	none	UP_aPT	0.325667627452835	4.34062820795977e-27	NO_DE	NO_DE	NO_DE	NO_DE	none	none	TRUE	TRUE	FALSE	TRUE	FALSE		0.0764063	63.4906	2.71365	8.50759	0.382094
	ACLY	IRF1	chr17-41929891-41930858	PT.ATACpeak.115699	chr17	41929890	41930858	TTC25	ACLY	promoter	cpg_island	ENST00000592970.1	promoter, 5UTR, exon, intron	0.00207114	-0.265431	0.128	0.162	1	NO_DA	NO_NP	13	27	0.530162	0.000622795	0.00710109	Peak_Pos	NO_DE	none	none	NO_DE	NO_DE	NO_DE	NO_DE	NO_DE	NO_DE	NO_DE	none	none	TRUE	TRUE	FALSE	TRUE	FALSE		0.0764063	63.4906	2.71365	8.50759	0.382094
	ACLY	IRF1	chr17-41929891-41930858	PT.ATACpeak.115699	chr17	41929890	41930858	TTC25	ODAD4	promoter	cpg_island	ENST00000377540.6, ENST00000593239.5, ENST00000591658.5, ENST00000585530.1	promoter, 1to5kb, 5UTR, exon, intron	0.00207114	-0.265431	0.128	0.162	1	NO_DA	NO_NP	13	27	0.530162	0.000622795	0.00710109	Peak_Pos	NO_DE	none	none	NO_DE	NO_DE	NO_DE	NO_DE	NO_DE	NO_DE	NO_DE	NO_DE	NO_DE	TRUE	TRUE	FALSE	TRUE	FALSE		0.0764063	63.4906	2.71365	8.50759	0.382094
	ACLY	MAFF	chr17-41929891-41930858	PT.ATACpeak.115699	chr17	41929890	41930858	TTC25	ACLY	promoter	cpg_island	ENST00000592970.1	promoter, 5UTR, exon, intron	0.00207114	-0.265431	0.128	0.162	1	NO_DA	NO_NP	13	309	0.580972	0.000140171	0.00267244	Peak_Pos	NO_DE	none	none	NO_DE	NO_DE	NO_DE	NO_DE	NO_DE	NO_DE	NO_DE	none	none	TRUE	TRUE	FALSE	TRUE	FALSE		0.0764063	63.4906	2.71365	8.50759	0.382094
	ACLY	MAFF	chr17-41929891-41930858	PT.ATACpeak.115699	chr17	41929890	41930858	TTC25	ODAD4	promoter	cpg_island	ENST00000377540.6, ENST00000593239.5, ENST00000591658.5, ENST00000585530.1	promoter, 1to5kb, 5UTR, exon, intron	0.00207114	-0.265431	0.128	0.162	1	NO_DA	NO_NP	13	309	0.580972	0.000140171	0.00267244	Peak_Pos	NO_DE	none	none	NO_DE	NO_DE	NO_DE	NO_DE	NO_DE	NO_DE	NO_DE	NO_DE	NO_DE	TRUE	TRUE	FALSE	TRUE	FALSE		0.0764063	63.4906	2.71365	8.50759	0.382094
	ACLY	NFIL3	chr17-41929891-41930858	PT.ATACpeak.115699	chr17	41929890	41930858	TTC25	ODAD4	promoter	cpg_island	ENST00000377540.6, ENST00000593239.5, ENST00000591658.5, ENST00000585530.1	promoter, 1to5kb, 5UTR, exon, intron	0.00207114	-0.265431	0.128	0.162	1	NO_DA	NO_NP	13	316	0.540891	0.000462904	0.00585171	Peak_Pos	NO_DE	none	none	NO_DE	none	none	NO_DE	NO_DE	NO_DE	NO_DE	NO_DE	NO_DE	TRUE	TRUE	FALSE	TRUE	FALSE		0.0764063	63.4906	2.71365	8.50759	0.382094
	ACLY	NFIL3	chr17-41929891-41930858	PT.ATACpeak.115699	chr17	41929890	41930858	TTC25	ACLY	promoter	cpg_island	ENST00000592970.1	promoter, 5UTR, exon, intron	0.00207114	-0.265431	0.128	0.162	1	NO_DA	NO_NP	13	316	0.540891	0.000462904	0.00585171	Peak_Pos	NO_DE	none	none	NO_DE	none	none	NO_DE	NO_DE	NO_DE	NO_DE	none	none	TRUE	TRUE	FALSE	TRUE	FALSE		0.0764063	63.4906	2.71365	8.50759	0.382094
	ACLY	ZBTB7A	chr17-41929891-41930858	PT.ATACpeak.115699	chr17	41929890	41930858	TTC25	ODAD4	promoter	cpg_island	ENST00000377540.6, ENST00000593239.5, ENST00000591658.5, ENST00000585530.1	promoter, 1to5kb, 5UTR, exon, intron	0.00207114	-0.265431	0.128	0.162	1	NO_DA	NO_NP	13	173	0.642713	1.64642e-05	0.000517511	Peak_Pos	NO_DE	none	none	UP_aPT	0.153424626626463	2.74091062110693e-06	NO_DE	NO_DE	NO_DE	NO_DE	NO_DE	NO_DE	TRUE	TRUE	FALSE	TRUE	FALSE		0.0764063	63.4906	2.71365	8.50759	0.382094
	ACLY	ZBTB7A	chr17-41929891-41930858	PT.ATACpeak.115699	chr17	41929890	41930858	TTC25	ACLY	promoter	cpg_island	ENST00000592970.1	promoter, 5UTR, exon, intron	0.00207114	-0.265431	0.128	0.162	1	NO_DA	NO_NP	13	173	0.642713	1.64642e-05	0.000517511	Peak_Pos	NO_DE	none	none	UP_aPT	0.153424626626463	2.74091062110693e-06	NO_DE	NO_DE	NO_DE	NO_DE	none	none	TRUE	TRUE	FALSE	TRUE	FALSE		0.0764063	63.4906	2.71365	8.50759	0.382094
	CNIH3	KLF15	chr1-224356324-224357659	PT.ATACpeak.11570	chr1	224356323	224357659	none	CNIH4	promoter	cpg_island	ENST00000366858.7, ENST00000366857.9, ENST00000465271.6, ENST00000366860.9, ENST00000468318.5, ENST00000366856.3, ENST00000477413.1	promoter, 5UTR, exon, intron	0.911641	-0.00809211	0.184	0.199	1	NO_DA	NO_NP	3	177	0.645567	2.5081e-05	0.00425749	Peak_Pos	UP_PT	-0.132574316658664	0.000225947193016701	UP_PT	-0.379094554914079	3.71364780987406e-48	none	none	none	NO_DE	none	none	FALSE	TRUE	TRUE	TRUE	FALSE		0.170737	48.0726	1.38156	9.72624	0.333535
	ACLY	NFKB2	chr17-41937759-41938393	PT.ATACpeak.115700	chr17	41937758	41938393	TTC25	ODAD4	intron		ENST00000377540.6, ENST00000593239.5, ENST00000591658.5	intron	2.69749e-13	-0.930417	0.052	0.102	3.72235e-08	UP_PT	NO_NP	14	108	0.55772	0.000345438	0.00484029	Peak_Pos	NO_DE	none	none	UP_aPT	0.349585713999555	4.35958162321302e-112	NO_DE	NO_DE	NO_DE	NO_DE	NO_DE	NO_DE	TRUE	FALSE	TRUE	TRUE	FALSE	ENH	0.466259	3.13045	11.3537	15.1135	0.619273
	ACLY	RELA	chr17-41937759-41938393	PT.ATACpeak.115700	chr17	41937758	41938393	TTC25	ODAD4	intron		ENST00000377540.6, ENST00000593239.5, ENST00000591658.5	intron	2.69749e-13	-0.930417	0.052	0.102	3.72235e-08	UP_PT	NO_NP	14	9	0.555094	0.000372415	0.00515618	Peak_Pos	NO_DE	none	none	NO_DE	NO_DE	NO_DE	NO_DE	NO_DE	NO_DE	NO_DE	NO_DE	NO_DE	TRUE	FALSE	TRUE	TRUE	FALSE	ENH	0.466259	3.13045	11.3537	15.1135	0.619273
	ACLY	SP2	chr17-41937759-41938393	PT.ATACpeak.115700	chr17	41937758	41938393	TTC25	ODAD4	intron		ENST00000377540.6, ENST00000593239.5, ENST00000591658.5	intron	2.69749e-13	-0.930417	0.052	0.102	3.72235e-08	UP_PT	NO_NP	14	261	0.53693	0.000616828	0.00710268	Peak_Pos	NO_DE	none	none	NO_DE	NO_DE	NO_DE	NO_DE	NO_DE	NO_DE	NO_DE	NO_DE	NO_DE	TRUE	FALSE	TRUE	TRUE	FALSE	ENH	0.466259	3.13045	11.3537	15.1135	0.619273
	ACLY	EBF1	chr17-41941610-41942075	PT.ATACpeak.115701	chr17	41941609	41942075	TTC25	ODAD4	intron		ENST00000377540.6, ENST00000591658.5	intron	1.13959e-07	-0.843233	0.032	0.065	0.0157256	UP_PT	NO_NP	15	287	0.547653	0.000552535	0.00662472	Peak_Pos	NO_DE	none	none	NO_DE	NO_DE	NO_DE	NO_DE	NO_DE	NO_DE	NO_DE	NO_DE	NO_DE	FALSE	FALSE	TRUE	TRUE	FALSE		0.540933	0.669033	2.21636	5.46093	0.287867
	ACLY	IRF1	chr17-41941610-41942075	PT.ATACpeak.115701	chr17	41941609	41942075	TTC25	ODAD4	intron		ENST00000377540.6, ENST00000591658.5	intron	1.13959e-07	-0.843233	0.032	0.065	0.0157256	UP_PT	NO_NP	15	27	0.68184	6.32533e-06	0.000319842	Peak_Pos	NO_DE	none	none	NO_DE	NO_DE	NO_DE	NO_DE	NO_DE	NO_DE	NO_DE	NO_DE	NO_DE	FALSE	FALSE	TRUE	TRUE	FALSE		0.540933	0.669033	2.21636	5.46093	0.287867
	ACLY	SP1	chr17-41941610-41942075	PT.ATACpeak.115701	chr17	41941609	41942075	TTC25	ODAD4	intron		ENST00000377540.6, ENST00000591658.5	intron	1.13959e-07	-0.843233	0.032	0.065	0.0157256	UP_PT	NO_NP	15	260	0.71432	1.80007e-06	0.000161037	Peak_Pos	NO_DE	none	none	NO_DE	none	none	NO_DE	NO_DE	NO_DE	NO_DE	NO_DE	NO_DE	FALSE	FALSE	TRUE	TRUE	FALSE		0.540933	0.669033	2.21636	5.46093	0.287867
	ACLY	SREBF2	chr17-41941610-41942075	PT.ATACpeak.115701	chr17	41941609	41942075	TTC25	ODAD4	intron		ENST00000377540.6, ENST00000591658.5	intron	1.13959e-07	-0.843233	0.032	0.065	0.0157256	UP_PT	NO_NP	15	33	0.556188	0.000436896	0.00564566	Peak_Pos	NO_DE	none	none	UP_aPT	0.450446767990593	6.01331650375241e-34	NO_DE	NO_DE	NO_DE	NO_DE	NO_DE	NO_DE	FALSE	FALSE	TRUE	TRUE	FALSE		0.540933	0.669033	2.21636	5.46093	0.287867
	ACLY	STAT3	chr17-41941610-41942075	PT.ATACpeak.115701	chr17	41941609	41942075	TTC25	ODAD4	intron		ENST00000377540.6, ENST00000591658.5	intron	1.13959e-07	-0.843233	0.032	0.065	0.0157256	UP_PT	NO_NP	15	29	0.703177	2.74748e-06	0.000199707	Peak_Pos	NO_DE	none	none	UP_aPT	0.569003677073764	5.59342212765026e-63	NO_DE	NO_DE	NO_DE	NO_DE	NO_DE	NO_DE	FALSE	FALSE	TRUE	TRUE	FALSE		0.540933	0.669033	2.21636	5.46093	0.287867
	ACLY	ATF4	chr17-41944999-41945267	PT.ATACpeak.115702	chr17	41944998	41945267	none	ODAD4	exon/intron		ENST00000377540.6, ENST00000591658.5	exon, intron, 3UTR	0.13537	-0.539875	0.007	0.011	1	NO_DA	NO_NP	16	280	0.616935	0.000293103	0.00420838	Peak_Pos	NO_DE	none	none	UP_aPT	0.106001081354578	0.00245379921725375	none	none	none	NO_DE	NO_DE	NO_DE	TRUE	FALSE	TRUE	TRUE	FALSE	ENH	0.241228	1.65261	12.1179	11.1507	0.464486
	ACLY	RELA	chr17-41944999-41945267	PT.ATACpeak.115702	chr17	41944998	41945267	none	ODAD4	exon/intron		ENST00000377540.6, ENST00000591658.5	exon, intron, 3UTR	0.13537	-0.539875	0.007	0.011	1	NO_DA	NO_NP	16	9	0.581048	0.000759709	0.00818094	Peak_Pos	NO_DE	none	none	NO_DE	NO_DE	NO_DE	none	none	none	NO_DE	NO_DE	NO_DE	TRUE	FALSE	TRUE	TRUE	FALSE	ENH	0.241228	1.65261	12.1179	11.1507	0.464486
	ACLY	TEAD4	chr17-41944999-41945267	PT.ATACpeak.115702	chr17	41944998	41945267	none	ODAD4	exon/intron		ENST00000377540.6, ENST00000591658.5	exon, intron, 3UTR	0.13537	-0.539875	0.007	0.011	1	NO_DA	NO_NP	16	334	0.702016	1.84955e-05	0.00056606	Peak_Pos	NO_DE	none	none	UP_aPT	0.239589771813061	2.87471025732221e-30	none	none	none	NO_DE	NO_DE	NO_DE	TRUE	FALSE	TRUE	TRUE	FALSE	ENH	0.241228	1.65261	12.1179	11.1507	0.464486
	ACLY	FOXC2	chr17-41951080-41952023	PT.ATACpeak.115703	chr17	41951079	41952023	TTC25	ODAD4	intron		ENST00000377540.6, ENST00000591658.5	intron	2.4475e-16	-1.45777	0.022	0.066	3.37738e-11	UP_PT	NO_NP	17	144	0.549712	0.000424814	0.00555122	Peak_Pos	NO_DE	none	none	NO_DE	NO_DE	NO_DE	NO_DE	NO_DE	NO_DE	NO_DE	NO_DE	NO_DE	FALSE	FALSE	FALSE	TRUE	FALSE		0.562246	0.807885	2.16645	3.25713	0.201365
	ACLY	IRF1	chr17-41951080-41952023	PT.ATACpeak.115703	chr17	41951079	41952023	TTC25	ODAD4	intron		ENST00000377540.6, ENST00000591658.5	intron	2.4475e-16	-1.45777	0.022	0.066	3.37738e-11	UP_PT	NO_NP	17	27	0.717165	1.62077e-06	0.00015708	Peak_Pos	NO_DE	none	none	NO_DE	NO_DE	NO_DE	NO_DE	NO_DE	NO_DE	NO_DE	NO_DE	NO_DE	FALSE	FALSE	FALSE	TRUE	FALSE		0.562246	0.807885	2.16645	3.25713	0.201365
	ACLY	MEF2C	chr17-41951080-41952023	PT.ATACpeak.115703	chr17	41951079	41952023	TTC25	ODAD4	intron		ENST00000377540.6, ENST00000591658.5	intron	2.4475e-16	-1.45777	0.022	0.066	3.37738e-11	UP_PT	NO_NP	17	20	0.644144	2.64117e-05	0.000749191	Peak_Pos	NO_DE	none	none	NO_DE	NO_DE	NO_DE	NO_DE	NO_DE	NO_DE	NO_DE	NO_DE	NO_DE	FALSE	FALSE	FALSE	TRUE	FALSE		0.562246	0.807885	2.16645	3.25713	0.201365
	ACLY	TEAD4	chr17-41951080-41952023	PT.ATACpeak.115703	chr17	41951079	41952023	TTC25	ODAD4	intron		ENST00000377540.6, ENST00000591658.5	intron	2.4475e-16	-1.45777	0.022	0.066	3.37738e-11	UP_PT	NO_NP	17	334	0.902086	0	0	Peak_Pos	NO_DE	none	none	UP_aPT	0.239589771813061	2.87471025732221e-30	NO_DE	NO_DE	NO_DE	NO_DE	NO_DE	NO_DE	FALSE	FALSE	FALSE	TRUE	FALSE		0.562246	0.807885	2.16645	3.25713	0.201365
	ACLY	IRF1	chr17-41952226-41952748	PT.ATACpeak.115704	chr17	41952225	41952748	none	ODAD4	intron		ENST00000377540.6, ENST00000591658.5	intron	1.80904e-05	-1.09789	0.013	0.028	1	NO_DA	NP	18	27	0.716246	3.05245e-06	0.000208824	Peak_Pos	NO_DE	none	none	NO_DE	NO_DE	NO_DE	none	none	none	NO_DE	NO_DE	NO_DE	FALSE	FALSE	FALSE	TRUE	FALSE		0.622807	0.418491	1.37633	2.19168	0.27099
	ACLY	TEAD4	chr17-41952226-41952748	PT.ATACpeak.115704	chr17	41952225	41952748	none	ODAD4	intron		ENST00000377540.6, ENST00000591658.5	intron	1.80904e-05	-1.09789	0.013	0.028	1	NO_DA	NP	18	334	0.837535	1.22094e-07	4.73318e-05	Peak_Pos	NO_DE	none	none	UP_aPT	0.239589771813061	2.87471025732221e-30	none	none	none	NO_DE	NO_DE	NO_DE	FALSE	FALSE	FALSE	TRUE	FALSE		0.622807	0.418491	1.37633	2.19168	0.27099
	ACLY	ATF4	chr17-41959193-41960001	PT.ATACpeak.115705	chr17	41959192	41960001	none	ODAD4	intron		ENST00000377540.6, ENST00000591658.5	intron	0.144096	0.212736	0.055	0.05	1	NO_DA	NO_NP	19	280	0.718824	1.52564e-06	0.000161302	Peak_Pos	NO_DE	none	none	UP_aPT	0.106001081354578	0.00245379921725375	none	none	none	NO_DE	NO_DE	NO_DE	TRUE	TRUE	FALSE	TRUE	FALSE		0.399521	3.80386	4.50681	10.7674	0.287074
	ACLY	ELF3	chr17-41959193-41960001	PT.ATACpeak.115705	chr17	41959192	41960001	none	ODAD4	intron		ENST00000377540.6, ENST00000591658.5	intron	0.144096	0.212736	0.055	0.05	1	NO_DA	NO_NP	19	291	0.673779	8.65985e-06	0.000387362	Peak_Pos	NO_DE	none	none	UP_aPT	0.698017544140981	3.28568810510886e-163	none	none	none	NO_DE	NO_DE	NO_DE	TRUE	TRUE	FALSE	TRUE	FALSE		0.399521	3.80386	4.50681	10.7674	0.287074
	ACLY	RARA	chr17-41959193-41960001	PT.ATACpeak.115705	chr17	41959192	41960001	none	ODAD4	intron		ENST00000377540.6, ENST00000591658.5	intron	0.144096	0.212736	0.055	0.05	1	NO_DA	NO_NP	19	81	0.585349	0.000186973	0.00297876	Peak_Pos	NO_DE	none	none	NO_DE	NO_DE	NO_DE	none	none	none	NO_DE	NO_DE	NO_DE	TRUE	TRUE	FALSE	TRUE	FALSE		0.399521	3.80386	4.50681	10.7674	0.287074
	ACLY	RELA	chr17-41959193-41960001	PT.ATACpeak.115705	chr17	41959192	41960001	none	ODAD4	intron		ENST00000377540.6, ENST00000591658.5	intron	0.144096	0.212736	0.055	0.05	1	NO_DA	NO_NP	19	9	0.560692	0.000385046	0.00520707	Peak_Pos	NO_DE	none	none	NO_DE	NO_DE	NO_DE	none	none	none	NO_DE	NO_DE	NO_DE	TRUE	TRUE	FALSE	TRUE	FALSE		0.399521	3.80386	4.50681	10.7674	0.287074
	ACLY	SP1	chr17-41959193-41960001	PT.ATACpeak.115705	chr17	41959192	41960001	none	ODAD4	intron		ENST00000377540.6, ENST00000591658.5	intron	0.144096	0.212736	0.055	0.05	1	NO_DA	NO_NP	19	260	0.546705	0.000566936	0.00672803	Peak_Pos	NO_DE	none	none	NO_DE	none	none	none	none	none	NO_DE	NO_DE	NO_DE	TRUE	TRUE	FALSE	TRUE	FALSE		0.399521	3.80386	4.50681	10.7674	0.287074
	ACLY	TEAD4	chr17-41959193-41960001	PT.ATACpeak.115705	chr17	41959192	41960001	none	ODAD4	intron		ENST00000377540.6, ENST00000591658.5	intron	0.144096	0.212736	0.055	0.05	1	NO_DA	NO_NP	19	334	0.784021	2.36261e-07	6.8693e-05	Peak_Pos	NO_DE	none	none	UP_aPT	0.239589771813061	2.87471025732221e-30	none	none	none	NO_DE	NO_DE	NO_DE	TRUE	TRUE	FALSE	TRUE	FALSE		0.399521	3.80386	4.50681	10.7674	0.287074
	ACLY	ZNF460	chr17-41959193-41960001	PT.ATACpeak.115705	chr17	41959192	41960001	none	ODAD4	intron		ENST00000377540.6, ENST00000591658.5	intron	0.144096	0.212736	0.055	0.05	1	NO_DA	NO_NP	19	243	0.533902	0.000796934	0.0082753	Peak_Pos	NO_DE	none	none	NO_DE	NO_DE	NO_DE	none	none	none	NO_DE	NO_DE	NO_DE	TRUE	TRUE	FALSE	TRUE	FALSE		0.399521	3.80386	4.50681	10.7674	0.287074
	ACLY	CTCF	chr17-41962982-41963203	PT.ATACpeak.115706	chr17	41962981	41963203	none	CNP	1to5kb		ENST00000472031.1, ENST00000591945.1, ENST00000393892.8, ENST00000592446.1, ENST00000587679.1, ENST00000393888.1, ENST00000441615.2, ENST00000589772.1, ENST00000585452.1	1to5kb	0.0183056	-0.568062	0.016	0.026	1	NO_DA	NP	20	11	0.657658	1.60344e-05	0.0005328	Peak_Pos	NO_DE	none	none	NO_DE	none	none	none	none	none	NO_DE	NO_DE	NO_DE	FALSE	FALSE	FALSE	TRUE	FALSE		0	2.92923	1.23358	5.2874	0.291339
	ACLY	CTCF	chr17-41962982-41963203	PT.ATACpeak.115706	chr17	41962981	41963203	none	ODAD4	intron		ENST00000377540.6, ENST00000591658.5	intron	0.0183056	-0.568062	0.016	0.026	1	NO_DA	NP	20	11	0.657658	1.60344e-05	0.0005328	Peak_Pos	NO_DE	none	none	NO_DE	none	none	none	none	none	NO_DE	NO_DE	NO_DE	FALSE	FALSE	FALSE	TRUE	FALSE		0	2.92923	1.23358	5.2874	0.291339
	ACLY	ZNF460	chr17-41962982-41963203	PT.ATACpeak.115706	chr17	41962981	41963203	none	ODAD4	intron		ENST00000377540.6, ENST00000591658.5	intron	0.0183056	-0.568062	0.016	0.026	1	NO_DA	NP	20	243	0.550735	0.000507957	0.00621846	Peak_Pos	NO_DE	none	none	NO_DE	NO_DE	NO_DE	none	none	none	NO_DE	NO_DE	NO_DE	FALSE	FALSE	FALSE	TRUE	FALSE		0	2.92923	1.23358	5.2874	0.291339
	ACLY	ZNF460	chr17-41962982-41963203	PT.ATACpeak.115706	chr17	41962981	41963203	none	CNP	1to5kb		ENST00000472031.1, ENST00000591945.1, ENST00000393892.8, ENST00000592446.1, ENST00000587679.1, ENST00000393888.1, ENST00000441615.2, ENST00000589772.1, ENST00000585452.1	1to5kb	0.0183056	-0.568062	0.016	0.026	1	NO_DA	NP	20	243	0.550735	0.000507957	0.00621846	Peak_Pos	NO_DE	none	none	NO_DE	NO_DE	NO_DE	none	none	none	NO_DE	NO_DE	NO_DE	FALSE	FALSE	FALSE	TRUE	FALSE		0	2.92923	1.23358	5.2874	0.291339
	ACLY	ETV4	chr17-41965697-41967416	PT.ATACpeak.115707	chr17	41965696	41967416	none	ODAD4	exon	cpg_island	ENST00000377540.6	exon, 3UTR	0.0108685	-0.153883	0.238	0.285	1	NO_DA	NO_NP	21	294	0.515346	0.000929467	0.00916076	Peak_Pos	NO_DE	none	none	NO_DE	NO_DE	NO_DE	none	none	none	NO_DE	NO_DE	NO_DE	TRUE	TRUE	TRUE	TRUE	FALSE	ENH	0.0948338	41.3683	1.47969	9.30774	0.326378
	ACLY	ETV4	chr17-41965697-41967416	PT.ATACpeak.115707	chr17	41965696	41967416	none	CNP	promoter	cpg_island	ENST00000472031.1, ENST00000591945.1, ENST00000393892.8, ENST00000592446.1, ENST00000587679.1, ENST00000393888.1, ENST00000441615.2, ENST00000589772.1, ENST00000585452.1, ENST00000592105.1, ENST00000486438.1	promoter, 1to5kb, 5UTR, exon, intron	0.0108685	-0.153883	0.238	0.285	1	NO_DA	NO_NP	21	294	0.515346	0.000929467	0.00916076	Peak_Pos	NO_DE	none	none	NO_DE	NO_DE	NO_DE	none	none	none	NO_DE	NO_DE	NO_DE	TRUE	TRUE	TRUE	TRUE	FALSE	ACT	0.0948338	41.3683	1.47969	9.30774	0.326378
	ACLY	ETV6	chr17-41965697-41967416	PT.ATACpeak.115707	chr17	41965696	41967416	none	ODAD4	exon	cpg_island	ENST00000377540.6	exon, 3UTR	0.0108685	-0.153883	0.238	0.285	1	NO_DA	NO_NP	21	40	0.581573	0.000169734	0.00286088	Peak_Pos	NO_DE	none	none	UP_aPT	0.413746518751627	3.67274075893832e-27	none	none	none	NO_DE	NO_DE	NO_DE	TRUE	TRUE	TRUE	TRUE	FALSE	ENH	0.0948338	41.3683	1.47969	9.30774	0.326378
	ACLY	ETV6	chr17-41965697-41967416	PT.ATACpeak.115707	chr17	41965696	41967416	none	CNP	promoter	cpg_island	ENST00000472031.1, ENST00000591945.1, ENST00000393892.8, ENST00000592446.1, ENST00000587679.1, ENST00000393888.1, ENST00000441615.2, ENST00000589772.1, ENST00000585452.1, ENST00000592105.1, ENST00000486438.1	promoter, 1to5kb, 5UTR, exon, intron	0.0108685	-0.153883	0.238	0.285	1	NO_DA	NO_NP	21	40	0.581573	0.000169734	0.00286088	Peak_Pos	NO_DE	none	none	UP_aPT	0.413746518751627	3.67274075893832e-27	none	none	none	NO_DE	NO_DE	NO_DE	TRUE	TRUE	TRUE	TRUE	FALSE	ACT	0.0948338	41.3683	1.47969	9.30774	0.326378
	ACLY	GLIS2	chr17-41965697-41967416	PT.ATACpeak.115707	chr17	41965696	41967416	none	CNP	promoter	cpg_island	ENST00000472031.1, ENST00000591945.1, ENST00000393892.8, ENST00000592446.1, ENST00000587679.1, ENST00000393888.1, ENST00000441615.2, ENST00000589772.1, ENST00000585452.1, ENST00000592105.1, ENST00000486438.1	promoter, 1to5kb, 5UTR, exon, intron	0.0108685	-0.153883	0.238	0.285	1	NO_DA	NO_NP	21	85	0.679396	5.21232e-06	0.000288663	Peak_Pos	NO_DE	none	none	NO_DE	none	none	none	none	none	NO_DE	NO_DE	NO_DE	TRUE	TRUE	TRUE	TRUE	FALSE	ACT	0.0948338	41.3683	1.47969	9.30774	0.326378
	ACLY	GLIS2	chr17-41965697-41967416	PT.ATACpeak.115707	chr17	41965696	41967416	none	ODAD4	exon	cpg_island	ENST00000377540.6	exon, 3UTR	0.0108685	-0.153883	0.238	0.285	1	NO_DA	NO_NP	21	85	0.679396	5.21232e-06	0.000288663	Peak_Pos	NO_DE	none	none	NO_DE	none	none	none	none	none	NO_DE	NO_DE	NO_DE	TRUE	TRUE	TRUE	TRUE	FALSE	ENH	0.0948338	41.3683	1.47969	9.30774	0.326378
	ACLY	IRF1	chr17-41965697-41967416	PT.ATACpeak.115707	chr17	41965696	41967416	none	CNP	promoter	cpg_island	ENST00000472031.1, ENST00000591945.1, ENST00000393892.8, ENST00000592446.1, ENST00000587679.1, ENST00000393888.1, ENST00000441615.2, ENST00000589772.1, ENST00000585452.1, ENST00000592105.1, ENST00000486438.1	promoter, 1to5kb, 5UTR, exon, intron	0.0108685	-0.153883	0.238	0.285	1	NO_DA	NO_NP	21	27	0.518547	0.00100124	0.00970368	Peak_Pos	NO_DE	none	none	NO_DE	NO_DE	NO_DE	none	none	none	NO_DE	NO_DE	NO_DE	TRUE	TRUE	TRUE	TRUE	FALSE	ACT	0.0948338	41.3683	1.47969	9.30774	0.326378
	ACLY	IRF1	chr17-41965697-41967416	PT.ATACpeak.115707	chr17	41965696	41967416	none	ODAD4	exon	cpg_island	ENST00000377540.6	exon, 3UTR	0.0108685	-0.153883	0.238	0.285	1	NO_DA	NO_NP	21	27	0.518547	0.00100124	0.00970368	Peak_Pos	NO_DE	none	none	NO_DE	NO_DE	NO_DE	none	none	none	NO_DE	NO_DE	NO_DE	TRUE	TRUE	TRUE	TRUE	FALSE	ENH	0.0948338	41.3683	1.47969	9.30774	0.326378
	ACLY	KLF10	chr17-41965697-41967416	PT.ATACpeak.115707	chr17	41965696	41967416	none	CNP	promoter	cpg_island	ENST00000472031.1, ENST00000591945.1, ENST00000393892.8, ENST00000592446.1, ENST00000587679.1, ENST00000393888.1, ENST00000441615.2, ENST00000589772.1, ENST00000585452.1, ENST00000592105.1, ENST00000486438.1	promoter, 1to5kb, 5UTR, exon, intron	0.0108685	-0.153883	0.238	0.285	1	NO_DA	NO_NP	21	202	0.531896	0.000706111	0.00789622	Peak_Pos	NO_DE	none	none	UP_aPT	0.472135142261335	7.78407598863321e-76	none	none	none	NO_DE	NO_DE	NO_DE	TRUE	TRUE	TRUE	TRUE	FALSE	ACT	0.0948338	41.3683	1.47969	9.30774	0.326378
	ACLY	KLF10	chr17-41965697-41967416	PT.ATACpeak.115707	chr17	41965696	41967416	none	ODAD4	exon	cpg_island	ENST00000377540.6	exon, 3UTR	0.0108685	-0.153883	0.238	0.285	1	NO_DA	NO_NP	21	202	0.531896	0.000706111	0.00789622	Peak_Pos	NO_DE	none	none	UP_aPT	0.472135142261335	7.78407598863321e-76	none	none	none	NO_DE	NO_DE	NO_DE	TRUE	TRUE	TRUE	TRUE	FALSE	ENH	0.0948338	41.3683	1.47969	9.30774	0.326378
	ACLY	KLF11	chr17-41965697-41967416	PT.ATACpeak.115707	chr17	41965696	41967416	none	CNP	promoter	cpg_island	ENST00000472031.1, ENST00000591945.1, ENST00000393892.8, ENST00000592446.1, ENST00000587679.1, ENST00000393888.1, ENST00000441615.2, ENST00000589772.1, ENST00000585452.1, ENST00000592105.1, ENST00000486438.1	promoter, 1to5kb, 5UTR, exon, intron	0.0108685	-0.153883	0.238	0.285	1	NO_DA	NO_NP	21	203	0.522048	0.000914775	0.0091714	Peak_Pos	NO_DE	none	none	NO_DE	NO_DE	NO_DE	none	none	none	NO_DE	NO_DE	NO_DE	TRUE	TRUE	TRUE	TRUE	FALSE	ACT	0.0948338	41.3683	1.47969	9.30774	0.326378
	ACLY	KLF11	chr17-41965697-41967416	PT.ATACpeak.115707	chr17	41965696	41967416	none	ODAD4	exon	cpg_island	ENST00000377540.6	exon, 3UTR	0.0108685	-0.153883	0.238	0.285	1	NO_DA	NO_NP	21	203	0.522048	0.000914775	0.0091714	Peak_Pos	NO_DE	none	none	NO_DE	NO_DE	NO_DE	none	none	none	NO_DE	NO_DE	NO_DE	TRUE	TRUE	TRUE	TRUE	FALSE	ENH	0.0948338	41.3683	1.47969	9.30774	0.326378
	ACLY	LEF1	chr17-41965697-41967416	PT.ATACpeak.115707	chr17	41965696	41967416	none	CNP	promoter	cpg_island	ENST00000472031.1, ENST00000591945.1, ENST00000393892.8, ENST00000592446.1, ENST00000587679.1, ENST00000393888.1, ENST00000441615.2, ENST00000589772.1, ENST00000585452.1, ENST00000592105.1, ENST00000486438.1	promoter, 1to5kb, 5UTR, exon, intron	0.0108685	-0.153883	0.238	0.285	1	NO_DA	NO_NP	21	99	0.584461	0.000116692	0.00238092	Peak_Pos	NO_DE	none	none	NO_DE	NO_DE	NO_DE	none	none	none	NO_DE	NO_DE	NO_DE	TRUE	TRUE	TRUE	TRUE	FALSE	ACT	0.0948338	41.3683	1.47969	9.30774	0.326378
	ACLY	LEF1	chr17-41965697-41967416	PT.ATACpeak.115707	chr17	41965696	41967416	none	ODAD4	exon	cpg_island	ENST00000377540.6	exon, 3UTR	0.0108685	-0.153883	0.238	0.285	1	NO_DA	NO_NP	21	99	0.584461	0.000116692	0.00238092	Peak_Pos	NO_DE	none	none	NO_DE	NO_DE	NO_DE	none	none	none	NO_DE	NO_DE	NO_DE	TRUE	TRUE	TRUE	TRUE	FALSE	ENH	0.0948338	41.3683	1.47969	9.30774	0.326378
	ACLY	NFIC	chr17-41965697-41967416	PT.ATACpeak.115707	chr17	41965696	41967416	none	CNP	promoter	cpg_island	ENST00000472031.1, ENST00000591945.1, ENST00000393892.8, ENST00000592446.1, ENST00000587679.1, ENST00000393888.1, ENST00000441615.2, ENST00000589772.1, ENST00000585452.1, ENST00000592105.1, ENST00000486438.1	promoter, 1to5kb, 5UTR, exon, intron	0.0108685	-0.153883	0.238	0.285	1	NO_DA	NO_NP	21	161	0.63322	3.02441e-05	0.000799407	Peak_Pos	NO_DE	none	none	NO_DE	none	none	none	none	none	NO_DE	NO_DE	NO_DE	TRUE	TRUE	TRUE	TRUE	FALSE	ACT	0.0948338	41.3683	1.47969	9.30774	0.326378
	ACLY	NFIC	chr17-41965697-41967416	PT.ATACpeak.115707	chr17	41965696	41967416	none	ODAD4	exon	cpg_island	ENST00000377540.6	exon, 3UTR	0.0108685	-0.153883	0.238	0.285	1	NO_DA	NO_NP	21	161	0.63322	3.02441e-05	0.000799407	Peak_Pos	NO_DE	none	none	NO_DE	none	none	none	none	none	NO_DE	NO_DE	NO_DE	TRUE	TRUE	TRUE	TRUE	FALSE	ENH	0.0948338	41.3683	1.47969	9.30774	0.326378
	ACLY	POU2F2	chr17-41965697-41967416	PT.ATACpeak.115707	chr17	41965696	41967416	none	CNP	promoter	cpg_island	ENST00000472031.1, ENST00000591945.1, ENST00000393892.8, ENST00000592446.1, ENST00000587679.1, ENST00000393888.1, ENST00000441615.2, ENST00000589772.1, ENST00000585452.1, ENST00000592105.1, ENST00000486438.1	promoter, 1to5kb, 5UTR, exon, intron	0.0108685	-0.153883	0.238	0.285	1	NO_DA	NO_NP	21	23	0.528176	0.000779334	0.00823969	Peak_Pos	NO_DE	none	none	NO_DE	NO_DE	NO_DE	none	none	none	NO_DE	NO_DE	NO_DE	TRUE	TRUE	TRUE	TRUE	FALSE	ACT	0.0948338	41.3683	1.47969	9.30774	0.326378
	ACLY	POU2F2	chr17-41965697-41967416	PT.ATACpeak.115707	chr17	41965696	41967416	none	ODAD4	exon	cpg_island	ENST00000377540.6	exon, 3UTR	0.0108685	-0.153883	0.238	0.285	1	NO_DA	NO_NP	21	23	0.528176	0.000779334	0.00823969	Peak_Pos	NO_DE	none	none	NO_DE	NO_DE	NO_DE	none	none	none	NO_DE	NO_DE	NO_DE	TRUE	TRUE	TRUE	TRUE	FALSE	ENH	0.0948338	41.3683	1.47969	9.30774	0.326378
	ACLY	SP1	chr17-41965697-41967416	PT.ATACpeak.115707	chr17	41965696	41967416	none	ODAD4	exon	cpg_island	ENST00000377540.6	exon, 3UTR	0.0108685	-0.153883	0.238	0.285	1	NO_DA	NO_NP	21	260	0.555094	0.000372415	0.00509552	Peak_Pos	NO_DE	none	none	NO_DE	none	none	none	none	none	NO_DE	NO_DE	NO_DE	TRUE	TRUE	TRUE	TRUE	FALSE	ENH	0.0948338	41.3683	1.47969	9.30774	0.326378
	ACLY	SP1	chr17-41965697-41967416	PT.ATACpeak.115707	chr17	41965696	41967416	none	CNP	promoter	cpg_island	ENST00000472031.1, ENST00000591945.1, ENST00000393892.8, ENST00000592446.1, ENST00000587679.1, ENST00000393888.1, ENST00000441615.2, ENST00000589772.1, ENST00000585452.1, ENST00000592105.1, ENST00000486438.1	promoter, 1to5kb, 5UTR, exon, intron	0.0108685	-0.153883	0.238	0.285	1	NO_DA	NO_NP	21	260	0.555094	0.000372415	0.00509552	Peak_Pos	NO_DE	none	none	NO_DE	none	none	none	none	none	NO_DE	NO_DE	NO_DE	TRUE	TRUE	TRUE	TRUE	FALSE	ACT	0.0948338	41.3683	1.47969	9.30774	0.326378
	ACLY	ZBTB7A	chr17-41965697-41967416	PT.ATACpeak.115707	chr17	41965696	41967416	none	ODAD4	exon	cpg_island	ENST00000377540.6	exon, 3UTR	0.0108685	-0.153883	0.238	0.285	1	NO_DA	NO_NP	21	173	0.675238	6.14265e-06	0.000324723	Peak_Pos	NO_DE	none	none	UP_aPT	0.153424626626463	2.74091062110693e-06	none	none	none	NO_DE	NO_DE	NO_DE	TRUE	TRUE	TRUE	TRUE	FALSE	ENH	0.0948338	41.3683	1.47969	9.30774	0.326378
	ACLY	ZBTB7A	chr17-41965697-41967416	PT.ATACpeak.115707	chr17	41965696	41967416	none	CNP	promoter	cpg_island	ENST00000472031.1, ENST00000591945.1, ENST00000393892.8, ENST00000592446.1, ENST00000587679.1, ENST00000393888.1, ENST00000441615.2, ENST00000589772.1, ENST00000585452.1, ENST00000592105.1, ENST00000486438.1	promoter, 1to5kb, 5UTR, exon, intron	0.0108685	-0.153883	0.238	0.285	1	NO_DA	NO_NP	21	173	0.675238	6.14265e-06	0.000324723	Peak_Pos	NO_DE	none	none	UP_aPT	0.153424626626463	2.74091062110693e-06	none	none	none	NO_DE	NO_DE	NO_DE	TRUE	TRUE	TRUE	TRUE	FALSE	ACT	0.0948338	41.3683	1.47969	9.30774	0.326378
	ACLY	ZNF460	chr17-41965697-41967416	PT.ATACpeak.115707	chr17	41965696	41967416	none	CNP	promoter	cpg_island	ENST00000472031.1, ENST00000591945.1, ENST00000393892.8, ENST00000592446.1, ENST00000587679.1, ENST00000393888.1, ENST00000441615.2, ENST00000589772.1, ENST00000585452.1, ENST00000592105.1, ENST00000486438.1	promoter, 1to5kb, 5UTR, exon, intron	0.0108685	-0.153883	0.238	0.285	1	NO_DA	NO_NP	21	243	0.632783	3.07244e-05	0.000794054	Peak_Pos	NO_DE	none	none	NO_DE	NO_DE	NO_DE	none	none	none	NO_DE	NO_DE	NO_DE	TRUE	TRUE	TRUE	TRUE	FALSE	ACT	0.0948338	41.3683	1.47969	9.30774	0.326378
	ACLY	ZNF460	chr17-41965697-41967416	PT.ATACpeak.115707	chr17	41965696	41967416	none	ODAD4	exon	cpg_island	ENST00000377540.6	exon, 3UTR	0.0108685	-0.153883	0.238	0.285	1	NO_DA	NO_NP	21	243	0.632783	3.07244e-05	0.000794054	Peak_Pos	NO_DE	none	none	NO_DE	NO_DE	NO_DE	none	none	none	NO_DE	NO_DE	NO_DE	TRUE	TRUE	TRUE	TRUE	FALSE	ENH	0.0948338	41.3683	1.47969	9.30774	0.326378
	ACLY	ETS2	chr17-41972669-41973315	PT.ATACpeak.115708	chr17	41972668	41973315	none	CNP	intron		ENST00000472031.1, ENST00000393892.8, ENST00000393888.1, ENST00000592105.1, ENST00000486438.1	intron	0.766846	-0.0365838	0.07	0.076	1	NO_DA	NO_NP	22	194	0.646041	2.46513e-05	0.000716738	Peak_Pos	NO_DE	none	none	UP_aPT	0.325667627452835	4.34062820795977e-27	none	none	none	NO_DE	NO_DE	NO_DE	TRUE	TRUE	TRUE	TRUE	FALSE	ENH	0.248389	10.7451	12.4699	21.8938	0.417795
	ACLY	IRF7	chr17-41972669-41973315	PT.ATACpeak.115708	chr17	41972668	41973315	none	CNP	intron		ENST00000472031.1, ENST00000393892.8, ENST00000393888.1, ENST00000592105.1, ENST00000486438.1	intron	0.766846	-0.0365838	0.07	0.076	1	NO_DA	NO_NP	22	102	0.537696	0.000721395	0.00791493	Peak_Pos	NO_DE	none	none	NO_DE	NO_DE	NO_DE	none	none	none	NO_DE	NO_DE	NO_DE	TRUE	TRUE	TRUE	TRUE	FALSE	ENH	0.248389	10.7451	12.4699	21.8938	0.417795
	ACLY	IRF1	chr17-41976102-41976748	PT.ATACpeak.115709	chr17	41976101	41976748	DNAJC7	CNP	exon		ENST00000393892.8	exon, 3UTR	9.06569e-14	-0.849112	0.064	0.122	1.251e-08	UP_PT	NO_NP	23	27	0.736514	6.25528e-07	0.000103927	Peak_Pos	NO_DE	none	none	NO_DE	NO_DE	NO_DE	NO_DE	none	none	NO_DE	NO_DE	NO_DE	TRUE	TRUE	TRUE	TRUE	FALSE	ENH	0.452865	6.56424	5.65684	9.39542	0.0901525
	ACLY	IRF1	chr17-41976102-41976748	PT.ATACpeak.115709	chr17	41976101	41976748	DNAJC7	DNAJC7	exon		ENST00000316603.12, ENST00000457167.9, ENST00000587727.6, ENST00000586335.2, ENST00000674306.1, ENST00000426588.7, ENST00000674355.1, ENST00000674504.1, ENST00000590197.2, ENST00000674472.1, ENST00000674166.1, ENST00000674233.1, ENST00000674179.1, ENST00000674481.1, ENST00000674249.1, ENST00000585866.6, ENST00000589576.6, ENST00000674214.1, ENST00000588814.5, ENST00000590774.6, ENST00000674303.1, ENST00000674453.1, ENST00000674252.1, ENST00000674287.1, ENST00000674497.1	exon, 3UTR	9.06569e-14	-0.849112	0.064	0.122	1.251e-08	UP_PT	NO_NP	23	27	0.736514	6.25528e-07	0.000103927	Peak_Pos	NO_DE	none	none	NO_DE	NO_DE	NO_DE	NO_DE	none	none	NO_DE	none	none	TRUE	TRUE	TRUE	TRUE	FALSE	ENH	0.452865	6.56424	5.65684	9.39542	0.0901525
	ACLY	IRF7	chr17-41976102-41976748	PT.ATACpeak.115709	chr17	41976101	41976748	DNAJC7	DNAJC7	exon		ENST00000316603.12, ENST00000457167.9, ENST00000587727.6, ENST00000586335.2, ENST00000674306.1, ENST00000426588.7, ENST00000674355.1, ENST00000674504.1, ENST00000590197.2, ENST00000674472.1, ENST00000674166.1, ENST00000674233.1, ENST00000674179.1, ENST00000674481.1, ENST00000674249.1, ENST00000585866.6, ENST00000589576.6, ENST00000674214.1, ENST00000588814.5, ENST00000590774.6, ENST00000674303.1, ENST00000674453.1, ENST00000674252.1, ENST00000674287.1, ENST00000674497.1	exon, 3UTR	9.06569e-14	-0.849112	0.064	0.122	1.251e-08	UP_PT	NO_NP	23	102	0.518547	0.00100124	0.00962348	Peak_Pos	NO_DE	none	none	NO_DE	NO_DE	NO_DE	NO_DE	none	none	NO_DE	none	none	TRUE	TRUE	TRUE	TRUE	FALSE	ENH	0.452865	6.56424	5.65684	9.39542	0.0901525
	ACLY	IRF7	chr17-41976102-41976748	PT.ATACpeak.115709	chr17	41976101	41976748	DNAJC7	CNP	exon		ENST00000393892.8	exon, 3UTR	9.06569e-14	-0.849112	0.064	0.122	1.251e-08	UP_PT	NO_NP	23	102	0.518547	0.00100124	0.00962348	Peak_Pos	NO_DE	none	none	NO_DE	NO_DE	NO_DE	NO_DE	none	none	NO_DE	NO_DE	NO_DE	TRUE	TRUE	TRUE	TRUE	FALSE	ENH	0.452865	6.56424	5.65684	9.39542	0.0901525
	ACLY	KLF5	chr17-41976102-41976748	PT.ATACpeak.115709	chr17	41976101	41976748	DNAJC7	CNP	exon		ENST00000393892.8	exon, 3UTR	9.06569e-14	-0.849112	0.064	0.122	1.251e-08	UP_PT	NO_NP	23	35	0.527082	0.000802121	0.00825546	Peak_Pos	NO_DE	none	none	UP_aPT	0.281529972497685	2.63454613272542e-60	NO_DE	none	none	NO_DE	NO_DE	NO_DE	TRUE	TRUE	TRUE	TRUE	FALSE	ENH	0.452865	6.56424	5.65684	9.39542	0.0901525
	ACLY	KLF5	chr17-41976102-41976748	PT.ATACpeak.115709	chr17	41976101	41976748	DNAJC7	DNAJC7	exon		ENST00000316603.12, ENST00000457167.9, ENST00000587727.6, ENST00000586335.2, ENST00000674306.1, ENST00000426588.7, ENST00000674355.1, ENST00000674504.1, ENST00000590197.2, ENST00000674472.1, ENST00000674166.1, ENST00000674233.1, ENST00000674179.1, ENST00000674481.1, ENST00000674249.1, ENST00000585866.6, ENST00000589576.6, ENST00000674214.1, ENST00000588814.5, ENST00000590774.6, ENST00000674303.1, ENST00000674453.1, ENST00000674252.1, ENST00000674287.1, ENST00000674497.1	exon, 3UTR	9.06569e-14	-0.849112	0.064	0.122	1.251e-08	UP_PT	NO_NP	23	35	0.527082	0.000802121	0.00825546	Peak_Pos	NO_DE	none	none	UP_aPT	0.281529972497685	2.63454613272542e-60	NO_DE	none	none	NO_DE	none	none	TRUE	TRUE	TRUE	TRUE	FALSE	ENH	0.452865	6.56424	5.65684	9.39542	0.0901525
	ACLY	PRDM4	chr17-41976102-41976748	PT.ATACpeak.115709	chr17	41976101	41976748	DNAJC7	DNAJC7	exon		ENST00000316603.12, ENST00000457167.9, ENST00000587727.6, ENST00000586335.2, ENST00000674306.1, ENST00000426588.7, ENST00000674355.1, ENST00000674504.1, ENST00000590197.2, ENST00000674472.1, ENST00000674166.1, ENST00000674233.1, ENST00000674179.1, ENST00000674481.1, ENST00000674249.1, ENST00000585866.6, ENST00000589576.6, ENST00000674214.1, ENST00000588814.5, ENST00000590774.6, ENST00000674303.1, ENST00000674453.1, ENST00000674252.1, ENST00000674287.1, ENST00000674497.1	exon, 3UTR	9.06569e-14	-0.849112	0.064	0.122	1.251e-08	UP_PT	NO_NP	23	271	0.590546	0.000128189	0.00252684	Peak_Pos	NO_DE	none	none	NO_DE	none	none	NO_DE	none	none	NO_DE	none	none	TRUE	TRUE	TRUE	TRUE	FALSE	ENH	0.452865	6.56424	5.65684	9.39542	0.0901525
	ACLY	PRDM4	chr17-41976102-41976748	PT.ATACpeak.115709	chr17	41976101	41976748	DNAJC7	CNP	exon		ENST00000393892.8	exon, 3UTR	9.06569e-14	-0.849112	0.064	0.122	1.251e-08	UP_PT	NO_NP	23	271	0.590546	0.000128189	0.00252684	Peak_Pos	NO_DE	none	none	NO_DE	none	none	NO_DE	none	none	NO_DE	NO_DE	NO_DE	TRUE	TRUE	TRUE	TRUE	FALSE	ENH	0.452865	6.56424	5.65684	9.39542	0.0901525
	ACLY	ZNF460	chr17-41976102-41976748	PT.ATACpeak.115709	chr17	41976101	41976748	DNAJC7	CNP	exon		ENST00000393892.8	exon, 3UTR	9.06569e-14	-0.849112	0.064	0.122	1.251e-08	UP_PT	NO_NP	23	243	0.685524	4.08942e-06	0.000250315	Peak_Pos	NO_DE	none	none	NO_DE	NO_DE	NO_DE	NO_DE	none	none	NO_DE	NO_DE	NO_DE	TRUE	TRUE	TRUE	TRUE	FALSE	ENH	0.452865	6.56424	5.65684	9.39542	0.0901525
	ACLY	ZNF460	chr17-41976102-41976748	PT.ATACpeak.115709	chr17	41976101	41976748	DNAJC7	DNAJC7	exon		ENST00000316603.12, ENST00000457167.9, ENST00000587727.6, ENST00000586335.2, ENST00000674306.1, ENST00000426588.7, ENST00000674355.1, ENST00000674504.1, ENST00000590197.2, ENST00000674472.1, ENST00000674166.1, ENST00000674233.1, ENST00000674179.1, ENST00000674481.1, ENST00000674249.1, ENST00000585866.6, ENST00000589576.6, ENST00000674214.1, ENST00000588814.5, ENST00000590774.6, ENST00000674303.1, ENST00000674453.1, ENST00000674252.1, ENST00000674287.1, ENST00000674497.1	exon, 3UTR	9.06569e-14	-0.849112	0.064	0.122	1.251e-08	UP_PT	NO_NP	23	243	0.685524	4.08942e-06	0.000250315	Peak_Pos	NO_DE	none	none	NO_DE	NO_DE	NO_DE	NO_DE	none	none	NO_DE	none	none	TRUE	TRUE	TRUE	TRUE	FALSE	ENH	0.452865	6.56424	5.65684	9.39542	0.0901525
	ACLY	JDP2	chr17-42002663-42003310	PT.ATACpeak.115711	chr17	42002662	42003310	none	DNAJC7	intron		ENST00000674355.1, ENST00000316603.12, ENST00000457167.9, ENST00000586335.2, ENST00000674306.1, ENST00000426588.7, ENST00000674504.1, ENST00000674472.1, ENST00000674166.1, ENST00000674233.1, ENST00000674179.1, ENST00000674481.1, ENST00000674249.1, ENST00000585866.6, ENST00000589576.6, ENST00000674214.1, ENST00000588814.5, ENST00000590774.6, ENST00000674303.1, ENST00000674453.1, ENST00000674252.1, ENST00000674287.1, ENST00000674497.1, ENST00000674411.1, ENST00000585693.2, ENST00000674337.1, ENST00000590847.2, ENST00000674485.1, ENST00000674175.1, ENST00000589810.5, ENST00000588641.6, ENST00000590348.6, ENST00000590886.7, ENST00000589586.6, ENST00000589773.5, ENST00000674425.1, ENST00000591787.1, ENST00000589547.1	1to5kb, intron	0.00477286	0.504357	0.041	0.029	1	NO_DA	NO_NP	25	52	0.59897	0.00015353	0.00278993	Peak_Pos	NO_DE	none	none	NO_DE	none	none	none	none	none	NO_DE	none	none	FALSE	TRUE	TRUE	TRUE	FALSE		0.515071	9.52417	13.8655	11.2558	0.278621
	ACLY	JUNB	chr17-42002663-42003310	PT.ATACpeak.115711	chr17	42002662	42003310	none	DNAJC7	intron		ENST00000674355.1, ENST00000316603.12, ENST00000457167.9, ENST00000586335.2, ENST00000674306.1, ENST00000426588.7, ENST00000674504.1, ENST00000674472.1, ENST00000674166.1, ENST00000674233.1, ENST00000674179.1, ENST00000674481.1, ENST00000674249.1, ENST00000585866.6, ENST00000589576.6, ENST00000674214.1, ENST00000588814.5, ENST00000590774.6, ENST00000674303.1, ENST00000674453.1, ENST00000674252.1, ENST00000674287.1, ENST00000674497.1, ENST00000674411.1, ENST00000585693.2, ENST00000674337.1, ENST00000590847.2, ENST00000674485.1, ENST00000674175.1, ENST00000589810.5, ENST00000588641.6, ENST00000590348.6, ENST00000590886.7, ENST00000589586.6, ENST00000589773.5, ENST00000674425.1, ENST00000591787.1, ENST00000589547.1	1to5kb, intron	0.00477286	0.504357	0.041	0.029	1	NO_DA	NO_NP	25	304	0.592021	0.000189798	0.0029829	Peak_Pos	NO_DE	none	none	NO_DE	NO_DE	NO_DE	none	none	none	NO_DE	none	none	FALSE	TRUE	TRUE	TRUE	FALSE		0.515071	9.52417	13.8655	11.2558	0.278621
	ACLY	SOX4	chr17-42002663-42003310	PT.ATACpeak.115711	chr17	42002662	42003310	none	DNAJC7	intron		ENST00000674355.1, ENST00000316603.12, ENST00000457167.9, ENST00000586335.2, ENST00000674306.1, ENST00000426588.7, ENST00000674504.1, ENST00000674472.1, ENST00000674166.1, ENST00000674233.1, ENST00000674179.1, ENST00000674481.1, ENST00000674249.1, ENST00000585866.6, ENST00000589576.6, ENST00000674214.1, ENST00000588814.5, ENST00000590774.6, ENST00000674303.1, ENST00000674453.1, ENST00000674252.1, ENST00000674287.1, ENST00000674497.1, ENST00000674411.1, ENST00000585693.2, ENST00000674337.1, ENST00000590847.2, ENST00000674485.1, ENST00000674175.1, ENST00000589810.5, ENST00000588641.6, ENST00000590348.6, ENST00000590886.7, ENST00000589586.6, ENST00000589773.5, ENST00000674425.1, ENST00000591787.1, ENST00000589547.1	1to5kb, intron	0.00477286	0.504357	0.041	0.029	1	NO_DA	NO_NP	25	258	0.579665	0.000273687	0.00402908	Peak_Pos	NO_DE	none	none	UP_aPT	0.978974120585437	3.68894690548909e-186	none	none	none	NO_DE	none	none	FALSE	TRUE	TRUE	TRUE	FALSE		0.515071	9.52417	13.8655	11.2558	0.278621
	ACLY	SREBF2	chr17-42002663-42003310	PT.ATACpeak.115711	chr17	42002662	42003310	none	DNAJC7	intron		ENST00000674355.1, ENST00000316603.12, ENST00000457167.9, ENST00000586335.2, ENST00000674306.1, ENST00000426588.7, ENST00000674504.1, ENST00000674472.1, ENST00000674166.1, ENST00000674233.1, ENST00000674179.1, ENST00000674481.1, ENST00000674249.1, ENST00000585866.6, ENST00000589576.6, ENST00000674214.1, ENST00000588814.5, ENST00000590774.6, ENST00000674303.1, ENST00000674453.1, ENST00000674252.1, ENST00000674287.1, ENST00000674497.1, ENST00000674411.1, ENST00000585693.2, ENST00000674337.1, ENST00000590847.2, ENST00000674485.1, ENST00000674175.1, ENST00000589810.5, ENST00000588641.6, ENST00000590348.6, ENST00000590886.7, ENST00000589586.6, ENST00000589773.5, ENST00000674425.1, ENST00000591787.1, ENST00000589547.1	1to5kb, intron	0.00477286	0.504357	0.041	0.029	1	NO_DA	NO_NP	25	33	0.544402	0.000724141	0.00787081	Peak_Pos	NO_DE	none	none	UP_aPT	0.450446767990593	6.01331650375241e-34	none	none	none	NO_DE	none	none	FALSE	TRUE	TRUE	TRUE	FALSE		0.515071	9.52417	13.8655	11.2558	0.278621
	ACLY	TEAD4	chr17-42002663-42003310	PT.ATACpeak.115711	chr17	42002662	42003310	none	DNAJC7	intron		ENST00000674355.1, ENST00000316603.12, ENST00000457167.9, ENST00000586335.2, ENST00000674306.1, ENST00000426588.7, ENST00000674504.1, ENST00000674472.1, ENST00000674166.1, ENST00000674233.1, ENST00000674179.1, ENST00000674481.1, ENST00000674249.1, ENST00000585866.6, ENST00000589576.6, ENST00000674214.1, ENST00000588814.5, ENST00000590774.6, ENST00000674303.1, ENST00000674453.1, ENST00000674252.1, ENST00000674287.1, ENST00000674497.1, ENST00000674411.1, ENST00000585693.2, ENST00000674337.1, ENST00000590847.2, ENST00000674485.1, ENST00000674175.1, ENST00000589810.5, ENST00000588641.6, ENST00000590348.6, ENST00000590886.7, ENST00000589586.6, ENST00000589773.5, ENST00000674425.1, ENST00000591787.1, ENST00000589547.1	1to5kb, intron	0.00477286	0.504357	0.041	0.029	1	NO_DA	NO_NP	25	334	0.616988	8.66965e-05	0.00190242	Peak_Pos	NO_DE	none	none	UP_aPT	0.239589771813061	2.87471025732221e-30	none	none	none	NO_DE	none	none	FALSE	TRUE	TRUE	TRUE	FALSE		0.515071	9.52417	13.8655	11.2558	0.278621
	ACLY	YY1	chr17-42002663-42003310	PT.ATACpeak.115711	chr17	42002662	42003310	none	DNAJC7	intron		ENST00000674355.1, ENST00000316603.12, ENST00000457167.9, ENST00000586335.2, ENST00000674306.1, ENST00000426588.7, ENST00000674504.1, ENST00000674472.1, ENST00000674166.1, ENST00000674233.1, ENST00000674179.1, ENST00000674481.1, ENST00000674249.1, ENST00000585866.6, ENST00000589576.6, ENST00000674214.1, ENST00000588814.5, ENST00000590774.6, ENST00000674303.1, ENST00000674453.1, ENST00000674252.1, ENST00000674287.1, ENST00000674497.1, ENST00000674411.1, ENST00000585693.2, ENST00000674337.1, ENST00000590847.2, ENST00000674485.1, ENST00000674175.1, ENST00000589810.5, ENST00000588641.6, ENST00000590348.6, ENST00000590886.7, ENST00000589586.6, ENST00000589773.5, ENST00000674425.1, ENST00000591787.1, ENST00000589547.1	1to5kb, intron	0.00477286	0.504357	0.041	0.029	1	NO_DA	NO_NP	25	30	0.851737	2.96211e-08	1.72247e-05	Peak_Pos	NO_DE	none	none	NO_DE	none	none	none	none	none	NO_DE	none	none	FALSE	TRUE	TRUE	TRUE	FALSE		0.515071	9.52417	13.8655	11.2558	0.278621
	ACLY	BCL6	chr17-42016501-42017919	PT.ATACpeak.115714	chr17	42016500	42017919	none	NKIRAS2	promoter	cpg_island	ENST00000307641.9, ENST00000587337.1, ENST00000479407.5, ENST00000485789.5, ENST00000393885.9, ENST00000393880.5, ENST00000393881.7, ENST00000462043.6, ENST00000587028.1, ENST00000491638.5, ENST00000449471.8, ENST00000316082.4, ENST00000393879.3, ENST00000585955.5	promoter, 1to5kb, 5UTR, exon, intron	0.0835032	-0.122457	0.185	0.219	1	NO_DA	NO_NP	28	247	0.681128	6.50379e-06	0.0030893	TF_Pos	NO_DE	none	none	UP_aPT	0.450156983386642	8.47310105994939e-47	none	none	none	NO_DE	NO_DE	NO_DE	TRUE	TRUE	TRUE	TRUE	FALSE	ACT	0.0288579	118.916	2.02569	19.4175	0.362669
	ACLY	BCL6	chr17-42016501-42017919	PT.ATACpeak.115714	chr17	42016500	42017919	none	DNAJC7	promoter	cpg_island	ENST00000316603.12, ENST00000457167.9, ENST00000586335.2, ENST00000674306.1, ENST00000426588.7, ENST00000674504.1, ENST00000674472.1, ENST00000674166.1, ENST00000674233.1, ENST00000674179.1, ENST00000674481.1, ENST00000674249.1, ENST00000585866.6, ENST00000589576.6, ENST00000588814.5, ENST00000590774.6, ENST00000674303.1, ENST00000674453.1, ENST00000674252.1, ENST00000674287.1, ENST00000674497.1, ENST00000674411.1, ENST00000585693.2, ENST00000674337.1, ENST00000674485.1, ENST00000674175.1, ENST00000589810.5, ENST00000588641.6, ENST00000589586.6, ENST00000674425.1, ENST00000589547.1, ENST00000674214.1, ENST00000590847.2, ENST00000590348.6, ENST00000589773.5, ENST00000591787.1	promoter, 1to5kb, 5UTR, exon, intron	0.0835032	-0.122457	0.185	0.219	1	NO_DA	NO_NP	28	247	0.681128	6.50379e-06	0.0030893	TF_Pos	NO_DE	none	none	UP_aPT	0.450156983386642	8.47310105994939e-47	none	none	none	NO_DE	none	none	TRUE	TRUE	TRUE	TRUE	FALSE	ACT	0.0288579	118.916	2.02569	19.4175	0.362669
	ACLY	ELK4	chr17-42016501-42017919	PT.ATACpeak.115714	chr17	42016500	42017919	none	DNAJC7	promoter	cpg_island	ENST00000316603.12, ENST00000457167.9, ENST00000586335.2, ENST00000674306.1, ENST00000426588.7, ENST00000674504.1, ENST00000674472.1, ENST00000674166.1, ENST00000674233.1, ENST00000674179.1, ENST00000674481.1, ENST00000674249.1, ENST00000585866.6, ENST00000589576.6, ENST00000588814.5, ENST00000590774.6, ENST00000674303.1, ENST00000674453.1, ENST00000674252.1, ENST00000674287.1, ENST00000674497.1, ENST00000674411.1, ENST00000585693.2, ENST00000674337.1, ENST00000674485.1, ENST00000674175.1, ENST00000589810.5, ENST00000588641.6, ENST00000589586.6, ENST00000674425.1, ENST00000589547.1, ENST00000674214.1, ENST00000590847.2, ENST00000590348.6, ENST00000589773.5, ENST00000591787.1	promoter, 1to5kb, 5UTR, exon, intron	0.0835032	-0.122457	0.185	0.219	1	NO_DA	NO_NP	28	25	0.657658	1.60344e-05	0.00380817	TF_Pos	NO_DE	none	none	NO_DE	none	none	none	none	none	NO_DE	none	none	TRUE	TRUE	TRUE	TRUE	FALSE	ACT	0.0288579	118.916	2.02569	19.4175	0.362669
	ACLY	ELK4	chr17-42016501-42017919	PT.ATACpeak.115714	chr17	42016500	42017919	none	NKIRAS2	promoter	cpg_island	ENST00000307641.9, ENST00000587337.1, ENST00000479407.5, ENST00000485789.5, ENST00000393885.9, ENST00000393880.5, ENST00000393881.7, ENST00000462043.6, ENST00000587028.1, ENST00000491638.5, ENST00000449471.8, ENST00000316082.4, ENST00000393879.3, ENST00000585955.5	promoter, 1to5kb, 5UTR, exon, intron	0.0835032	-0.122457	0.185	0.219	1	NO_DA	NO_NP	28	25	0.657658	1.60344e-05	0.00380817	TF_Pos	NO_DE	none	none	NO_DE	none	none	none	none	none	NO_DE	NO_DE	NO_DE	TRUE	TRUE	TRUE	TRUE	FALSE	ACT	0.0288579	118.916	2.02569	19.4175	0.362669
	ACLY	ESR2	chr17-42016501-42017919	PT.ATACpeak.115714	chr17	42016500	42017919	none	DNAJC7	promoter	cpg_island	ENST00000316603.12, ENST00000457167.9, ENST00000586335.2, ENST00000674306.1, ENST00000426588.7, ENST00000674504.1, ENST00000674472.1, ENST00000674166.1, ENST00000674233.1, ENST00000674179.1, ENST00000674481.1, ENST00000674249.1, ENST00000585866.6, ENST00000589576.6, ENST00000588814.5, ENST00000590774.6, ENST00000674303.1, ENST00000674453.1, ENST00000674252.1, ENST00000674287.1, ENST00000674497.1, ENST00000674411.1, ENST00000585693.2, ENST00000674337.1, ENST00000674485.1, ENST00000674175.1, ENST00000589810.5, ENST00000588641.6, ENST00000589586.6, ENST00000674425.1, ENST00000589547.1, ENST00000674214.1, ENST00000590847.2, ENST00000590348.6, ENST00000589773.5, ENST00000591787.1	promoter, 1to5kb, 5UTR, exon, intron	0.0835032	-0.122457	0.185	0.219	1	NO_DA	NO_NP	28	26	0.604771	8.0844e-05	0.00853354	TF_Pos	NO_DE	none	none	UP_aPT	0.162300767063705	0.00530879546944288	none	none	none	NO_DE	none	none	TRUE	TRUE	TRUE	TRUE	FALSE	ACT	0.0288579	118.916	2.02569	19.4175	0.362669
	ACLY	ESR2	chr17-42016501-42017919	PT.ATACpeak.115714	chr17	42016500	42017919	none	NKIRAS2	promoter	cpg_island	ENST00000307641.9, ENST00000587337.1, ENST00000479407.5, ENST00000485789.5, ENST00000393885.9, ENST00000393880.5, ENST00000393881.7, ENST00000462043.6, ENST00000587028.1, ENST00000491638.5, ENST00000449471.8, ENST00000316082.4, ENST00000393879.3, ENST00000585955.5	promoter, 1to5kb, 5UTR, exon, intron	0.0835032	-0.122457	0.185	0.219	1	NO_DA	NO_NP	28	26	0.604771	8.0844e-05	0.00853354	TF_Pos	NO_DE	none	none	UP_aPT	0.162300767063705	0.00530879546944288	none	none	none	NO_DE	NO_DE	NO_DE	TRUE	TRUE	TRUE	TRUE	FALSE	ACT	0.0288579	118.916	2.02569	19.4175	0.362669
	ACLY	FLI1	chr17-42016501-42017919	PT.ATACpeak.115714	chr17	42016500	42017919	none	NKIRAS2	promoter	cpg_island	ENST00000307641.9, ENST00000587337.1, ENST00000479407.5, ENST00000485789.5, ENST00000393885.9, ENST00000393880.5, ENST00000393881.7, ENST00000462043.6, ENST00000587028.1, ENST00000491638.5, ENST00000449471.8, ENST00000316082.4, ENST00000393879.3, ENST00000585955.5	promoter, 1to5kb, 5UTR, exon, intron	0.0835032	-0.122457	0.185	0.219	1	NO_DA	NO_NP	28	41	0.692992	3.53891e-05	0.00480281	TF_Pos	NO_DE	none	none	NO_DE	NO_DE	NO_DE	none	none	none	NO_DE	NO_DE	NO_DE	TRUE	TRUE	TRUE	TRUE	FALSE	ACT	0.0288579	118.916	2.02569	19.4175	0.362669
	ACLY	FLI1	chr17-42016501-42017919	PT.ATACpeak.115714	chr17	42016500	42017919	none	DNAJC7	promoter	cpg_island	ENST00000316603.12, ENST00000457167.9, ENST00000586335.2, ENST00000674306.1, ENST00000426588.7, ENST00000674504.1, ENST00000674472.1, ENST00000674166.1, ENST00000674233.1, ENST00000674179.1, ENST00000674481.1, ENST00000674249.1, ENST00000585866.6, ENST00000589576.6, ENST00000588814.5, ENST00000590774.6, ENST00000674303.1, ENST00000674453.1, ENST00000674252.1, ENST00000674287.1, ENST00000674497.1, ENST00000674411.1, ENST00000585693.2, ENST00000674337.1, ENST00000674485.1, ENST00000674175.1, ENST00000589810.5, ENST00000588641.6, ENST00000589586.6, ENST00000674425.1, ENST00000589547.1, ENST00000674214.1, ENST00000590847.2, ENST00000590348.6, ENST00000589773.5, ENST00000591787.1	promoter, 1to5kb, 5UTR, exon, intron	0.0835032	-0.122457	0.185	0.219	1	NO_DA	NO_NP	28	41	0.692992	3.53891e-05	0.00480281	TF_Pos	NO_DE	none	none	NO_DE	NO_DE	NO_DE	none	none	none	NO_DE	none	none	TRUE	TRUE	TRUE	TRUE	FALSE	ACT	0.0288579	118.916	2.02569	19.4175	0.362669
	ACLY	GLI3	chr17-42016501-42017919	PT.ATACpeak.115714	chr17	42016500	42017919	none	NKIRAS2	promoter	cpg_island	ENST00000307641.9, ENST00000587337.1, ENST00000479407.5, ENST00000485789.5, ENST00000393885.9, ENST00000393880.5, ENST00000393881.7, ENST00000462043.6, ENST00000587028.1, ENST00000491638.5, ENST00000449471.8, ENST00000316082.4, ENST00000393879.3, ENST00000585955.5	promoter, 1to5kb, 5UTR, exon, intron	0.0835032	-0.122457	0.185	0.219	1	NO_DA	NO_NP	28	196	0.626316	3.01931e-05	0.00478058	TF_Pos	NO_DE	none	none	UP_PT	-0.289530137856886	2.40597038871965e-25	none	none	none	NO_DE	NO_DE	NO_DE	TRUE	TRUE	TRUE	TRUE	FALSE	ACT	0.0288579	118.916	2.02569	19.4175	0.362669
	ACLY	GLI3	chr17-42016501-42017919	PT.ATACpeak.115714	chr17	42016500	42017919	none	DNAJC7	promoter	cpg_island	ENST00000316603.12, ENST00000457167.9, ENST00000586335.2, ENST00000674306.1, ENST00000426588.7, ENST00000674504.1, ENST00000674472.1, ENST00000674166.1, ENST00000674233.1, ENST00000674179.1, ENST00000674481.1, ENST00000674249.1, ENST00000585866.6, ENST00000589576.6, ENST00000588814.5, ENST00000590774.6, ENST00000674303.1, ENST00000674453.1, ENST00000674252.1, ENST00000674287.1, ENST00000674497.1, ENST00000674411.1, ENST00000585693.2, ENST00000674337.1, ENST00000674485.1, ENST00000674175.1, ENST00000589810.5, ENST00000588641.6, ENST00000589586.6, ENST00000674425.1, ENST00000589547.1, ENST00000674214.1, ENST00000590847.2, ENST00000590348.6, ENST00000589773.5, ENST00000591787.1	promoter, 1to5kb, 5UTR, exon, intron	0.0835032	-0.122457	0.185	0.219	1	NO_DA	NO_NP	28	196	0.626316	3.01931e-05	0.00478058	TF_Pos	NO_DE	none	none	UP_PT	-0.289530137856886	2.40597038871965e-25	none	none	none	NO_DE	none	none	TRUE	TRUE	TRUE	TRUE	FALSE	ACT	0.0288579	118.916	2.02569	19.4175	0.362669
	ACLY	HSF1	chr17-42016501-42017919	PT.ATACpeak.115714	chr17	42016500	42017919	none	NKIRAS2	promoter	cpg_island	ENST00000307641.9, ENST00000587337.1, ENST00000479407.5, ENST00000485789.5, ENST00000393885.9, ENST00000393880.5, ENST00000393881.7, ENST00000462043.6, ENST00000587028.1, ENST00000491638.5, ENST00000449471.8, ENST00000316082.4, ENST00000393879.3, ENST00000585955.5	promoter, 1to5kb, 5UTR, exon, intron	0.0835032	-0.122457	0.185	0.219	1	NO_DA	NO_NP	28	48	0.610479	8.45145e-05	0.00802888	TF_Pos	NO_DE	none	none	NO_DE	none	none	none	none	none	NO_DE	NO_DE	NO_DE	TRUE	TRUE	TRUE	TRUE	FALSE	ACT	0.0288579	118.916	2.02569	19.4175	0.362669
	ACLY	HSF1	chr17-42016501-42017919	PT.ATACpeak.115714	chr17	42016500	42017919	none	DNAJC7	promoter	cpg_island	ENST00000316603.12, ENST00000457167.9, ENST00000586335.2, ENST00000674306.1, ENST00000426588.7, ENST00000674504.1, ENST00000674472.1, ENST00000674166.1, ENST00000674233.1, ENST00000674179.1, ENST00000674481.1, ENST00000674249.1, ENST00000585866.6, ENST00000589576.6, ENST00000588814.5, ENST00000590774.6, ENST00000674303.1, ENST00000674453.1, ENST00000674252.1, ENST00000674287.1, ENST00000674497.1, ENST00000674411.1, ENST00000585693.2, ENST00000674337.1, ENST00000674485.1, ENST00000674175.1, ENST00000589810.5, ENST00000588641.6, ENST00000589586.6, ENST00000674425.1, ENST00000589547.1, ENST00000674214.1, ENST00000590847.2, ENST00000590348.6, ENST00000589773.5, ENST00000591787.1	promoter, 1to5kb, 5UTR, exon, intron	0.0835032	-0.122457	0.185	0.219	1	NO_DA	NO_NP	28	48	0.610479	8.45145e-05	0.00802888	TF_Pos	NO_DE	none	none	NO_DE	none	none	none	none	none	NO_DE	none	none	TRUE	TRUE	TRUE	TRUE	FALSE	ACT	0.0288579	118.916	2.02569	19.4175	0.362669
	ACLY	RBPJ	chr17-42016501-42017919	PT.ATACpeak.115714	chr17	42016500	42017919	none	NKIRAS2	promoter	cpg_island	ENST00000307641.9, ENST00000587337.1, ENST00000479407.5, ENST00000485789.5, ENST00000393885.9, ENST00000393880.5, ENST00000393881.7, ENST00000462043.6, ENST00000587028.1, ENST00000491638.5, ENST00000449471.8, ENST00000316082.4, ENST00000393879.3, ENST00000585955.5	promoter, 1to5kb, 5UTR, exon, intron	0.0835032	-0.122457	0.185	0.219	1	NO_DA	NO_NP	28	166	0.653864	1.84779e-05	0.0035108	TF_Pos	NO_DE	none	none	NO_DE	none	none	none	none	none	NO_DE	NO_DE	NO_DE	TRUE	TRUE	TRUE	TRUE	FALSE	ACT	0.0288579	118.916	2.02569	19.4175	0.362669
	ACLY	RBPJ	chr17-42016501-42017919	PT.ATACpeak.115714	chr17	42016500	42017919	none	DNAJC7	promoter	cpg_island	ENST00000316603.12, ENST00000457167.9, ENST00000586335.2, ENST00000674306.1, ENST00000426588.7, ENST00000674504.1, ENST00000674472.1, ENST00000674166.1, ENST00000674233.1, ENST00000674179.1, ENST00000674481.1, ENST00000674249.1, ENST00000585866.6, ENST00000589576.6, ENST00000588814.5, ENST00000590774.6, ENST00000674303.1, ENST00000674453.1, ENST00000674252.1, ENST00000674287.1, ENST00000674497.1, ENST00000674411.1, ENST00000585693.2, ENST00000674337.1, ENST00000674485.1, ENST00000674175.1, ENST00000589810.5, ENST00000588641.6, ENST00000589586.6, ENST00000674425.1, ENST00000589547.1, ENST00000674214.1, ENST00000590847.2, ENST00000590348.6, ENST00000589773.5, ENST00000591787.1	promoter, 1to5kb, 5UTR, exon, intron	0.0835032	-0.122457	0.185	0.219	1	NO_DA	NO_NP	28	166	0.653864	1.84779e-05	0.0035108	TF_Pos	NO_DE	none	none	NO_DE	none	none	none	none	none	NO_DE	none	none	TRUE	TRUE	TRUE	TRUE	FALSE	ACT	0.0288579	118.916	2.02569	19.4175	0.362669
	ACLY	RORB	chr17-42016501-42017919	PT.ATACpeak.115714	chr17	42016500	42017919	none	DNAJC7	promoter	cpg_island	ENST00000316603.12, ENST00000457167.9, ENST00000586335.2, ENST00000674306.1, ENST00000426588.7, ENST00000674504.1, ENST00000674472.1, ENST00000674166.1, ENST00000674233.1, ENST00000674179.1, ENST00000674481.1, ENST00000674249.1, ENST00000585866.6, ENST00000589576.6, ENST00000588814.5, ENST00000590774.6, ENST00000674303.1, ENST00000674453.1, ENST00000674252.1, ENST00000674287.1, ENST00000674497.1, ENST00000674411.1, ENST00000585693.2, ENST00000674337.1, ENST00000674485.1, ENST00000674175.1, ENST00000589810.5, ENST00000588641.6, ENST00000589586.6, ENST00000674425.1, ENST00000589547.1, ENST00000674214.1, ENST00000590847.2, ENST00000590348.6, ENST00000589773.5, ENST00000591787.1	promoter, 1to5kb, 5UTR, exon, intron	0.0835032	-0.122457	0.185	0.219	1	NO_DA	NO_NP	28	179	0.578033	0.000179177	0.00293496	Peak_Pos	NO_DE	none	none	NO_DE	NO_DE	NO_DE	none	none	none	NO_DE	none	none	TRUE	TRUE	TRUE	TRUE	FALSE	ACT	0.0288579	118.916	2.02569	19.4175	0.362669
	ACLY	RORB	chr17-42016501-42017919	PT.ATACpeak.115714	chr17	42016500	42017919	none	DNAJC7	promoter	cpg_island	ENST00000316603.12, ENST00000457167.9, ENST00000586335.2, ENST00000674306.1, ENST00000426588.7, ENST00000674504.1, ENST00000674472.1, ENST00000674166.1, ENST00000674233.1, ENST00000674179.1, ENST00000674481.1, ENST00000674249.1, ENST00000585866.6, ENST00000589576.6, ENST00000588814.5, ENST00000590774.6, ENST00000674303.1, ENST00000674453.1, ENST00000674252.1, ENST00000674287.1, ENST00000674497.1, ENST00000674411.1, ENST00000585693.2, ENST00000674337.1, ENST00000674485.1, ENST00000674175.1, ENST00000589810.5, ENST00000588641.6, ENST00000589586.6, ENST00000674425.1, ENST00000589547.1, ENST00000674214.1, ENST00000590847.2, ENST00000590348.6, ENST00000589773.5, ENST00000591787.1	promoter, 1to5kb, 5UTR, exon, intron	0.0835032	-0.122457	0.185	0.219	1	NO_DA	NO_NP	28	179	0.741482	1.6944e-06	0.00160968	TF_Pos	NO_DE	none	none	NO_DE	NO_DE	NO_DE	none	none	none	NO_DE	none	none	TRUE	TRUE	TRUE	TRUE	FALSE	ACT	0.0288579	118.916	2.02569	19.4175	0.362669
	ACLY	RORB	chr17-42016501-42017919	PT.ATACpeak.115714	chr17	42016500	42017919	none	NKIRAS2	promoter	cpg_island	ENST00000307641.9, ENST00000587337.1, ENST00000479407.5, ENST00000485789.5, ENST00000393885.9, ENST00000393880.5, ENST00000393881.7, ENST00000462043.6, ENST00000587028.1, ENST00000491638.5, ENST00000449471.8, ENST00000316082.4, ENST00000393879.3, ENST00000585955.5	promoter, 1to5kb, 5UTR, exon, intron	0.0835032	-0.122457	0.185	0.219	1	NO_DA	NO_NP	28	179	0.578033	0.000179177	0.00293496	Peak_Pos	NO_DE	none	none	NO_DE	NO_DE	NO_DE	none	none	none	NO_DE	NO_DE	NO_DE	TRUE	TRUE	TRUE	TRUE	FALSE	ACT	0.0288579	118.916	2.02569	19.4175	0.362669
	ACLY	RORB	chr17-42016501-42017919	PT.ATACpeak.115714	chr17	42016500	42017919	none	NKIRAS2	promoter	cpg_island	ENST00000307641.9, ENST00000587337.1, ENST00000479407.5, ENST00000485789.5, ENST00000393885.9, ENST00000393880.5, ENST00000393881.7, ENST00000462043.6, ENST00000587028.1, ENST00000491638.5, ENST00000449471.8, ENST00000316082.4, ENST00000393879.3, ENST00000585955.5	promoter, 1to5kb, 5UTR, exon, intron	0.0835032	-0.122457	0.185	0.219	1	NO_DA	NO_NP	28	179	0.741482	1.6944e-06	0.00160968	TF_Pos	NO_DE	none	none	NO_DE	NO_DE	NO_DE	none	none	none	NO_DE	NO_DE	NO_DE	TRUE	TRUE	TRUE	TRUE	FALSE	ACT	0.0288579	118.916	2.02569	19.4175	0.362669
	ACLY	TFDP1	chr17-42016501-42017919	PT.ATACpeak.115714	chr17	42016500	42017919	none	DNAJC7	promoter	cpg_island	ENST00000316603.12, ENST00000457167.9, ENST00000586335.2, ENST00000674306.1, ENST00000426588.7, ENST00000674504.1, ENST00000674472.1, ENST00000674166.1, ENST00000674233.1, ENST00000674179.1, ENST00000674481.1, ENST00000674249.1, ENST00000585866.6, ENST00000589576.6, ENST00000588814.5, ENST00000590774.6, ENST00000674303.1, ENST00000674453.1, ENST00000674252.1, ENST00000674287.1, ENST00000674497.1, ENST00000674411.1, ENST00000585693.2, ENST00000674337.1, ENST00000674485.1, ENST00000674175.1, ENST00000589810.5, ENST00000588641.6, ENST00000589586.6, ENST00000674425.1, ENST00000589547.1, ENST00000674214.1, ENST00000590847.2, ENST00000590348.6, ENST00000589773.5, ENST00000591787.1	promoter, 1to5kb, 5UTR, exon, intron	0.0835032	-0.122457	0.185	0.219	1	NO_DA	NO_NP	28	172	0.653135	1.44744e-05	0.00458356	TF_Pos	NO_DE	none	none	NO_DE	none	none	none	none	none	NO_DE	none	none	TRUE	TRUE	TRUE	TRUE	FALSE	ACT	0.0288579	118.916	2.02569	19.4175	0.362669
	ACLY	TFDP1	chr17-42016501-42017919	PT.ATACpeak.115714	chr17	42016500	42017919	none	NKIRAS2	promoter	cpg_island	ENST00000307641.9, ENST00000587337.1, ENST00000479407.5, ENST00000485789.5, ENST00000393885.9, ENST00000393880.5, ENST00000393881.7, ENST00000462043.6, ENST00000587028.1, ENST00000491638.5, ENST00000449471.8, ENST00000316082.4, ENST00000393879.3, ENST00000585955.5	promoter, 1to5kb, 5UTR, exon, intron	0.0835032	-0.122457	0.185	0.219	1	NO_DA	NO_NP	28	172	0.653135	1.44744e-05	0.00458356	TF_Pos	NO_DE	none	none	NO_DE	none	none	none	none	none	NO_DE	NO_DE	NO_DE	TRUE	TRUE	TRUE	TRUE	FALSE	ACT	0.0288579	118.916	2.02569	19.4175	0.362669
	ACLY	YY1	chr17-42016501-42017919	PT.ATACpeak.115714	chr17	42016500	42017919	none	NKIRAS2	promoter	cpg_island	ENST00000307641.9, ENST00000587337.1, ENST00000479407.5, ENST00000485789.5, ENST00000393885.9, ENST00000393880.5, ENST00000393881.7, ENST00000462043.6, ENST00000587028.1, ENST00000491638.5, ENST00000449471.8, ENST00000316082.4, ENST00000393879.3, ENST00000585955.5	promoter, 1to5kb, 5UTR, exon, intron	0.0835032	-0.122457	0.185	0.219	1	NO_DA	NO_NP	28	30	0.618065	6.56913e-05	0.00780084	TF_Pos	NO_DE	none	none	NO_DE	none	none	none	none	none	NO_DE	NO_DE	NO_DE	TRUE	TRUE	TRUE	TRUE	FALSE	ACT	0.0288579	118.916	2.02569	19.4175	0.362669
	ACLY	YY1	chr17-42016501-42017919	PT.ATACpeak.115714	chr17	42016500	42017919	none	DNAJC7	promoter	cpg_island	ENST00000316603.12, ENST00000457167.9, ENST00000586335.2, ENST00000674306.1, ENST00000426588.7, ENST00000674504.1, ENST00000674472.1, ENST00000674166.1, ENST00000674233.1, ENST00000674179.1, ENST00000674481.1, ENST00000674249.1, ENST00000585866.6, ENST00000589576.6, ENST00000588814.5, ENST00000590774.6, ENST00000674303.1, ENST00000674453.1, ENST00000674252.1, ENST00000674287.1, ENST00000674497.1, ENST00000674411.1, ENST00000585693.2, ENST00000674337.1, ENST00000674485.1, ENST00000674175.1, ENST00000589810.5, ENST00000588641.6, ENST00000589586.6, ENST00000674425.1, ENST00000589547.1, ENST00000674214.1, ENST00000590847.2, ENST00000590348.6, ENST00000589773.5, ENST00000591787.1	promoter, 1to5kb, 5UTR, exon, intron	0.0835032	-0.122457	0.185	0.219	1	NO_DA	NO_NP	28	30	0.618065	6.56913e-05	0.00780084	TF_Pos	NO_DE	none	none	NO_DE	none	none	none	none	none	NO_DE	none	none	TRUE	TRUE	TRUE	TRUE	FALSE	ACT	0.0288579	118.916	2.02569	19.4175	0.362669
	ACLY	KLF10	chr17-42019831-42020250	PT.ATACpeak.115715	chr17	42019830	42020250	NKIRAS2	NKIRAS2	promoter	cpg_island	ENST00000587337.1, ENST00000479407.5, ENST00000485789.5, ENST00000393885.9, ENST00000393880.5, ENST00000393881.7, ENST00000462043.6, ENST00000587028.1, ENST00000491638.5, ENST00000449471.8, ENST00000316082.4, ENST00000393879.3, ENST00000585955.5, ENST00000307641.9	promoter, 5UTR, exon, intron	0.000197816	-0.353568	0.103	0.141	1	NO_DA	NO_NP	29	202	0.530245	0.00104126	0.00992612	Peak_Pos	NO_DE	none	none	UP_aPT	0.472135142261335	7.78407598863321e-76	NO_DE	NO_DE	NO_DE	NO_DE	NO_DE	NO_DE	FALSE	TRUE	TRUE	TRUE	FALSE		0.0666667	31.3772	2.09818	13.3178	0.590172
	ACLY	KLF10	chr17-42019831-42020250	PT.ATACpeak.115715	chr17	42019830	42020250	NKIRAS2	DNAJC7	intron	cpg_island	ENST00000316603.12, ENST00000457167.9, ENST00000586335.2, ENST00000674306.1, ENST00000426588.7, ENST00000674504.1, ENST00000674472.1, ENST00000674166.1, ENST00000674233.1, ENST00000674179.1, ENST00000674481.1, ENST00000674249.1, ENST00000585866.6, ENST00000589576.6, ENST00000674214.1, ENST00000588814.5, ENST00000590774.6, ENST00000674303.1, ENST00000674453.1, ENST00000674252.1, ENST00000674287.1, ENST00000674497.1, ENST00000674411.1, ENST00000585693.2, ENST00000674337.1, ENST00000590847.2, ENST00000674485.1, ENST00000674175.1, ENST00000589810.5, ENST00000588641.6, ENST00000589586.6, ENST00000589773.5, ENST00000674425.1, ENST00000589547.1, ENST00000590348.6, ENST00000591787.1	1to5kb, intron	0.000197816	-0.353568	0.103	0.141	1	NO_DA	NO_NP	29	202	0.530245	0.00104126	0.00992612	Peak_Pos	NO_DE	none	none	UP_aPT	0.472135142261335	7.78407598863321e-76	NO_DE	NO_DE	NO_DE	NO_DE	none	none	FALSE	TRUE	TRUE	TRUE	FALSE		0.0666667	31.3772	2.09818	13.3178	0.590172
	ACLY	KLF11	chr17-42019831-42020250	PT.ATACpeak.115715	chr17	42019830	42020250	NKIRAS2	NKIRAS2	promoter	cpg_island	ENST00000587337.1, ENST00000479407.5, ENST00000485789.5, ENST00000393885.9, ENST00000393880.5, ENST00000393881.7, ENST00000462043.6, ENST00000587028.1, ENST00000491638.5, ENST00000449471.8, ENST00000316082.4, ENST00000393879.3, ENST00000585955.5, ENST00000307641.9	promoter, 5UTR, exon, intron	0.000197816	-0.353568	0.103	0.141	1	NO_DA	NO_NP	29	203	0.586873	0.000221439	0.00334459	Peak_Pos	NO_DE	none	none	NO_DE	NO_DE	NO_DE	NO_DE	NO_DE	NO_DE	NO_DE	NO_DE	NO_DE	FALSE	TRUE	TRUE	TRUE	FALSE		0.0666667	31.3772	2.09818	13.3178	0.590172
	ACLY	KLF11	chr17-42019831-42020250	PT.ATACpeak.115715	chr17	42019830	42020250	NKIRAS2	DNAJC7	intron	cpg_island	ENST00000316603.12, ENST00000457167.9, ENST00000586335.2, ENST00000674306.1, ENST00000426588.7, ENST00000674504.1, ENST00000674472.1, ENST00000674166.1, ENST00000674233.1, ENST00000674179.1, ENST00000674481.1, ENST00000674249.1, ENST00000585866.6, ENST00000589576.6, ENST00000674214.1, ENST00000588814.5, ENST00000590774.6, ENST00000674303.1, ENST00000674453.1, ENST00000674252.1, ENST00000674287.1, ENST00000674497.1, ENST00000674411.1, ENST00000585693.2, ENST00000674337.1, ENST00000590847.2, ENST00000674485.1, ENST00000674175.1, ENST00000589810.5, ENST00000588641.6, ENST00000589586.6, ENST00000589773.5, ENST00000674425.1, ENST00000589547.1, ENST00000590348.6, ENST00000591787.1	1to5kb, intron	0.000197816	-0.353568	0.103	0.141	1	NO_DA	NO_NP	29	203	0.586873	0.000221439	0.00334459	Peak_Pos	NO_DE	none	none	NO_DE	NO_DE	NO_DE	NO_DE	NO_DE	NO_DE	NO_DE	none	none	FALSE	TRUE	TRUE	TRUE	FALSE		0.0666667	31.3772	2.09818	13.3178	0.590172
	ACLY	SP1	chr17-42019831-42020250	PT.ATACpeak.115715	chr17	42019830	42020250	NKIRAS2	NKIRAS2	promoter	cpg_island	ENST00000587337.1, ENST00000479407.5, ENST00000485789.5, ENST00000393885.9, ENST00000393880.5, ENST00000393881.7, ENST00000462043.6, ENST00000587028.1, ENST00000491638.5, ENST00000449471.8, ENST00000316082.4, ENST00000393879.3, ENST00000585955.5, ENST00000307641.9	promoter, 5UTR, exon, intron	0.000197816	-0.353568	0.103	0.141	1	NO_DA	NO_NP	29	260	0.657143	2.1543e-05	0.000642424	Peak_Pos	NO_DE	none	none	NO_DE	none	none	NO_DE	NO_DE	NO_DE	NO_DE	NO_DE	NO_DE	FALSE	TRUE	TRUE	TRUE	FALSE		0.0666667	31.3772	2.09818	13.3178	0.590172
	ACLY	SP1	chr17-42019831-42020250	PT.ATACpeak.115715	chr17	42019830	42020250	NKIRAS2	DNAJC7	intron	cpg_island	ENST00000316603.12, ENST00000457167.9, ENST00000586335.2, ENST00000674306.1, ENST00000426588.7, ENST00000674504.1, ENST00000674472.1, ENST00000674166.1, ENST00000674233.1, ENST00000674179.1, ENST00000674481.1, ENST00000674249.1, ENST00000585866.6, ENST00000589576.6, ENST00000674214.1, ENST00000588814.5, ENST00000590774.6, ENST00000674303.1, ENST00000674453.1, ENST00000674252.1, ENST00000674287.1, ENST00000674497.1, ENST00000674411.1, ENST00000585693.2, ENST00000674337.1, ENST00000590847.2, ENST00000674485.1, ENST00000674175.1, ENST00000589810.5, ENST00000588641.6, ENST00000589586.6, ENST00000589773.5, ENST00000674425.1, ENST00000589547.1, ENST00000590348.6, ENST00000591787.1	1to5kb, intron	0.000197816	-0.353568	0.103	0.141	1	NO_DA	NO_NP	29	260	0.657143	2.1543e-05	0.000642424	Peak_Pos	NO_DE	none	none	NO_DE	none	none	NO_DE	NO_DE	NO_DE	NO_DE	none	none	FALSE	TRUE	TRUE	TRUE	FALSE		0.0666667	31.3772	2.09818	13.3178	0.590172
	ACLY	CTCF	chr17-42024729-42025252	PT.ATACpeak.115716	chr17	42024728	42025252	NKIRAS2	NKIRAS2	exon		ENST00000307641.9, ENST00000393885.9, ENST00000393880.5, ENST00000393881.7, ENST00000449471.8, ENST00000393879.3	exon, 3UTR	3.69394e-05	0.574661	0.064	0.047	1	NO_DA	NO_NP	30	11	0.67449	8.42417e-06	0.000391892	Peak_Pos	NO_DE	none	none	NO_DE	none	none	NO_DE	NO_DE	NO_DE	NO_DE	NO_DE	NO_DE	FALSE	FALSE	TRUE	TRUE	FALSE		0.203167	2.9814	2.84021	9.11559	0.257045
	ACLY	CTCF	chr17-42024729-42025252	PT.ATACpeak.115716	chr17	42024728	42025252	NKIRAS2	DNAJC7	1to5kb		ENST00000590348.6, ENST00000591787.1	1to5kb	3.69394e-05	0.574661	0.064	0.047	1	NO_DA	NO_NP	30	11	0.67449	8.42417e-06	0.000391892	Peak_Pos	NO_DE	none	none	NO_DE	none	none	NO_DE	NO_DE	NO_DE	NO_DE	none	none	FALSE	FALSE	TRUE	TRUE	FALSE		0.203167	2.9814	2.84021	9.11559	0.257045
	ACLY	CTCFL	chr17-42024729-42025252	PT.ATACpeak.115716	chr17	42024728	42025252	NKIRAS2	NKIRAS2	exon		ENST00000307641.9, ENST00000393885.9, ENST00000393880.5, ENST00000393881.7, ENST00000449471.8, ENST00000393879.3	exon, 3UTR	3.69394e-05	0.574661	0.064	0.047	1	NO_DA	NO_NP	30	285	0.585355	0.000141475	0.0026538	Peak_Pos	NO_DE	none	none	NO_DE	NO_DE	NO_DE	NO_DE	NO_DE	NO_DE	NO_DE	NO_DE	NO_DE	FALSE	FALSE	TRUE	TRUE	FALSE		0.203167	2.9814	2.84021	9.11559	0.257045
	ACLY	CTCFL	chr17-42024729-42025252	PT.ATACpeak.115716	chr17	42024728	42025252	NKIRAS2	DNAJC7	1to5kb		ENST00000590348.6, ENST00000591787.1	1to5kb	3.69394e-05	0.574661	0.064	0.047	1	NO_DA	NO_NP	30	285	0.585355	0.000141475	0.0026538	Peak_Pos	NO_DE	none	none	NO_DE	NO_DE	NO_DE	NO_DE	NO_DE	NO_DE	NO_DE	none	none	FALSE	FALSE	TRUE	TRUE	FALSE		0.203167	2.9814	2.84021	9.11559	0.257045
	ACLY	MEF2D	chr17-42028394-42028831	PT.ATACpeak.115717	chr17	42028393	42028831	none	ZNF385C	promoter		ENST00000496039.5, ENST00000461831.1, ENST00000618554.4, ENST00000649819.1, ENST00000436535.4	promoter, 5UTR, exon, intron	0.0019016	-1.07849	0.007	0.015	1	NO_DA	NO_NP	31	103	0.582845	0.000585832	0.00688204	Peak_Pos	NO_DE	none	none	NO_DE	none	none	none	none	none	NO_DE	NO_DE	NO_DE	FALSE	FALSE	FALSE	TRUE	FALSE		0.525154	1.94719	1.8336	2.05579	1.12759
	STAT3	ARNT2	chr17-42287224-42288795	PT.ATACpeak.115754	chr17	42287223	42288795	STAT5A	STAT5A	promoter	cpg_island	ENST00000345506.8, ENST00000546010.6, ENST00000676631.1, ENST00000677893.1, ENST00000590726.7, ENST00000469124.1, ENST00000678903.1, ENST00000590949.6, ENST00000676585.1, ENST00000588868.5, ENST00000677301.1	promoter, 1to5kb, 5UTR, exon, intron	0.00100599	0.278942	0.152	0.135	1	NO_DA	NO_NP	1	192	0.553153	0.000574151	0.00463765	Peak_Pos	UP_aPT	0.569003677073764	5.59342212765026e-63	UP_aPT	0.802109388728192	0	NO_DE	NO_DE	NO_DE	NO_DE	NO_DE	NO_DE	TRUE	TRUE	TRUE	TRUE	FALSE	ACT	0.140515	15.2725	2.99413	11.3424	0.314934
	STAT3	EGR3	chr17-42287224-42288795	PT.ATACpeak.115754	chr17	42287223	42288795	STAT5A	STAT5A	promoter	cpg_island	ENST00000345506.8, ENST00000546010.6, ENST00000676631.1, ENST00000677893.1, ENST00000590726.7, ENST00000469124.1, ENST00000678903.1, ENST00000590949.6, ENST00000676585.1, ENST00000588868.5, ENST00000677301.1	promoter, 1to5kb, 5UTR, exon, intron	0.00100599	0.278942	0.152	0.135	1	NO_DA	NO_NP	1	85	0.557933	0.000406848	0.00366456	Peak_Pos	UP_aPT	0.569003677073764	5.59342212765026e-63	NO_DE	NO_DE	NO_DE	NO_DE	NO_DE	NO_DE	NO_DE	NO_DE	NO_DE	TRUE	TRUE	TRUE	TRUE	FALSE	ACT	0.140515	15.2725	2.99413	11.3424	0.314934
	STAT3	HES1	chr17-42287224-42288795	PT.ATACpeak.115754	chr17	42287223	42288795	STAT5A	STAT5A	promoter	cpg_island	ENST00000345506.8, ENST00000546010.6, ENST00000676631.1, ENST00000677893.1, ENST00000590726.7, ENST00000469124.1, ENST00000678903.1, ENST00000590949.6, ENST00000676585.1, ENST00000588868.5, ENST00000677301.1	promoter, 1to5kb, 5UTR, exon, intron	0.00100599	0.278942	0.152	0.135	1	NO_DA	NO_NP	1	267	0.585586	0.000230055	0.00244092	Peak_Pos	UP_aPT	0.569003677073764	5.59342212765026e-63	UP_aPT	0.221840638538576	1.13952362065559e-10	NO_DE	NO_DE	NO_DE	NO_DE	NO_DE	NO_DE	TRUE	TRUE	TRUE	TRUE	FALSE	ACT	0.140515	15.2725	2.99413	11.3424	0.314934
	STAT3	IKZF1	chr17-42287224-42288795	PT.ATACpeak.115754	chr17	42287223	42288795	STAT5A	STAT5A	promoter	cpg_island	ENST00000345506.8, ENST00000546010.6, ENST00000676631.1, ENST00000677893.1, ENST00000590726.7, ENST00000469124.1, ENST00000678903.1, ENST00000590949.6, ENST00000676585.1, ENST00000588868.5, ENST00000677301.1	promoter, 1to5kb, 5UTR, exon, intron	0.00100599	0.278942	0.152	0.135	1	NO_DA	NO_NP	1	212	0.606387	8.85304e-05	0.00119183	Peak_Pos	UP_aPT	0.569003677073764	5.59342212765026e-63	NO_DE	NO_DE	NO_DE	NO_DE	NO_DE	NO_DE	NO_DE	NO_DE	NO_DE	TRUE	TRUE	TRUE	TRUE	FALSE	ACT	0.140515	15.2725	2.99413	11.3424	0.314934
	STAT3	IRF1	chr17-42287224-42288795	PT.ATACpeak.115754	chr17	42287223	42288795	STAT5A	STAT5A	promoter	cpg_island	ENST00000345506.8, ENST00000546010.6, ENST00000676631.1, ENST00000677893.1, ENST00000590726.7, ENST00000469124.1, ENST00000678903.1, ENST00000590949.6, ENST00000676585.1, ENST00000588868.5, ENST00000677301.1	promoter, 1to5kb, 5UTR, exon, intron	0.00100599	0.278942	0.152	0.135	1	NO_DA	NO_NP	1	25	0.76139	5.4914e-07	2.08341e-05	Peak_Pos	UP_aPT	0.569003677073764	5.59342212765026e-63	NO_DE	NO_DE	NO_DE	NO_DE	NO_DE	NO_DE	NO_DE	NO_DE	NO_DE	TRUE	TRUE	TRUE	TRUE	FALSE	ACT	0.140515	15.2725	2.99413	11.3424	0.314934
	STAT3	MNT	chr17-42287224-42288795	PT.ATACpeak.115754	chr17	42287223	42288795	STAT5A	STAT5A	promoter	cpg_island	ENST00000345506.8, ENST00000546010.6, ENST00000676631.1, ENST00000677893.1, ENST00000590726.7, ENST00000469124.1, ENST00000678903.1, ENST00000590949.6, ENST00000676585.1, ENST00000588868.5, ENST00000677301.1	promoter, 1to5kb, 5UTR, exon, intron	0.00100599	0.278942	0.152	0.135	1	NO_DA	NO_NP	1	134	0.755985	6.30337e-07	2.19217e-05	Peak_Pos	UP_aPT	0.569003677073764	5.59342212765026e-63	NO_DE	NO_DE	NO_DE	NO_DE	NO_DE	NO_DE	NO_DE	NO_DE	NO_DE	TRUE	TRUE	TRUE	TRUE	FALSE	ACT	0.140515	15.2725	2.99413	11.3424	0.314934
	STAT3	MSANTD3	chr17-42287224-42288795	PT.ATACpeak.115754	chr17	42287223	42288795	STAT5A	STAT5A	promoter	cpg_island	ENST00000345506.8, ENST00000546010.6, ENST00000676631.1, ENST00000677893.1, ENST00000590726.7, ENST00000469124.1, ENST00000678903.1, ENST00000590949.6, ENST00000676585.1, ENST00000588868.5, ENST00000677301.1	promoter, 1to5kb, 5UTR, exon, intron	0.00100599	0.278942	0.152	0.135	1	NO_DA	NO_NP	1	221	0.546203	0.000690686	0.00524084	Peak_Pos	UP_aPT	0.569003677073764	5.59342212765026e-63	NO_DE	NO_DE	NO_DE	NO_DE	NO_DE	NO_DE	NO_DE	NO_DE	NO_DE	TRUE	TRUE	TRUE	TRUE	FALSE	ACT	0.140515	15.2725	2.99413	11.3424	0.314934
	STAT3	MYC	chr17-42287224-42288795	PT.ATACpeak.115754	chr17	42287223	42288795	STAT5A	STAT5A	promoter	cpg_island	ENST00000345506.8, ENST00000546010.6, ENST00000676631.1, ENST00000677893.1, ENST00000590726.7, ENST00000469124.1, ENST00000678903.1, ENST00000590949.6, ENST00000676585.1, ENST00000588868.5, ENST00000677301.1	promoter, 1to5kb, 5UTR, exon, intron	0.00100599	0.278942	0.152	0.135	1	NO_DA	NO_NP	1	161	0.733965	3.50883e-07	1.62706e-05	Peak_Pos	UP_aPT	0.569003677073764	5.59342212765026e-63	NO_DE	NO_DE	NO_DE	NO_DE	NO_DE	NO_DE	NO_DE	NO_DE	NO_DE	TRUE	TRUE	TRUE	TRUE	FALSE	ACT	0.140515	15.2725	2.99413	11.3424	0.314934
	STAT3	NFKB2	chr17-42287224-42288795	PT.ATACpeak.115754	chr17	42287223	42288795	STAT5A	STAT5A	promoter	cpg_island	ENST00000345506.8, ENST00000546010.6, ENST00000676631.1, ENST00000677893.1, ENST00000590726.7, ENST00000469124.1, ENST00000678903.1, ENST00000590949.6, ENST00000676585.1, ENST00000588868.5, ENST00000677301.1	promoter, 1to5kb, 5UTR, exon, intron	0.00100599	0.278942	0.152	0.135	1	NO_DA	NO_NP	1	106	0.77727	2.47108e-08	5.15633e-06	Peak_Pos	UP_aPT	0.569003677073764	5.59342212765026e-63	UP_aPT	0.349585713999555	4.35958162321302e-112	NO_DE	NO_DE	NO_DE	NO_DE	NO_DE	NO_DE	TRUE	TRUE	TRUE	TRUE	FALSE	ACT	0.140515	15.2725	2.99413	11.3424	0.314934
	STAT3	NR4A1	chr17-42287224-42288795	PT.ATACpeak.115754	chr17	42287223	42288795	STAT5A	STAT5A	promoter	cpg_island	ENST00000345506.8, ENST00000546010.6, ENST00000676631.1, ENST00000677893.1, ENST00000590726.7, ENST00000469124.1, ENST00000678903.1, ENST00000590949.6, ENST00000676585.1, ENST00000588868.5, ENST00000677301.1	promoter, 1to5kb, 5UTR, exon, intron	0.00100599	0.278942	0.152	0.135	1	NO_DA	NO_NP	1	342	0.548005	0.000658613	0.00505879	Peak_Pos	UP_aPT	0.569003677073764	5.59342212765026e-63	UP_aPT	0.353902418896604	1.36038845083139e-30	NO_DE	NO_DE	NO_DE	NO_DE	NO_DE	NO_DE	TRUE	TRUE	TRUE	TRUE	FALSE	ACT	0.140515	15.2725	2.99413	11.3424	0.314934
	STAT3	REL	chr17-42287224-42288795	PT.ATACpeak.115754	chr17	42287223	42288795	STAT5A	STAT5A	promoter	cpg_island	ENST00000345506.8, ENST00000546010.6, ENST00000676631.1, ENST00000677893.1, ENST00000590726.7, ENST00000469124.1, ENST00000678903.1, ENST00000590949.6, ENST00000676585.1, ENST00000588868.5, ENST00000677301.1	promoter, 1to5kb, 5UTR, exon, intron	0.00100599	0.278942	0.152	0.135	1	NO_DA	NO_NP	1	8	0.522265	0.00126965	0.00811024	Peak_Pos	UP_aPT	0.569003677073764	5.59342212765026e-63	UP_aPT	0.222907817043191	2.61227731360457e-09	NO_DE	NO_DE	NO_DE	NO_DE	NO_DE	NO_DE	TRUE	TRUE	TRUE	TRUE	FALSE	ACT	0.140515	15.2725	2.99413	11.3424	0.314934
	STAT3	RELA	chr17-42287224-42288795	PT.ATACpeak.115754	chr17	42287223	42288795	STAT5A	STAT5A	promoter	cpg_island	ENST00000345506.8, ENST00000546010.6, ENST00000676631.1, ENST00000677893.1, ENST00000590726.7, ENST00000469124.1, ENST00000678903.1, ENST00000590949.6, ENST00000676585.1, ENST00000588868.5, ENST00000677301.1	promoter, 1to5kb, 5UTR, exon, intron	0.00100599	0.278942	0.152	0.135	1	NO_DA	NO_NP	1	9	0.56242	0.000446106	0.00390577	Peak_Pos	UP_aPT	0.569003677073764	5.59342212765026e-63	NO_DE	NO_DE	NO_DE	NO_DE	NO_DE	NO_DE	NO_DE	NO_DE	NO_DE	TRUE	TRUE	TRUE	TRUE	FALSE	ACT	0.140515	15.2725	2.99413	11.3424	0.314934
	STAT3	RELB	chr17-42287224-42288795	PT.ATACpeak.115754	chr17	42287223	42288795	STAT5A	STAT5A	promoter	cpg_island	ENST00000345506.8, ENST00000546010.6, ENST00000676631.1, ENST00000677893.1, ENST00000590726.7, ENST00000469124.1, ENST00000678903.1, ENST00000590949.6, ENST00000676585.1, ENST00000588868.5, ENST00000677301.1	promoter, 1to5kb, 5UTR, exon, intron	0.00100599	0.278942	0.152	0.135	1	NO_DA	NO_NP	1	172	0.784041	3.25902e-07	1.63212e-05	Peak_Pos	UP_aPT	0.569003677073764	5.59342212765026e-63	UP_aPT	0.44024896077846	7.90361127113317e-126	NO_DE	NO_DE	NO_DE	NO_DE	NO_DE	NO_DE	TRUE	TRUE	TRUE	TRUE	FALSE	ACT	0.140515	15.2725	2.99413	11.3424	0.314934
	STAT3	STAT1	chr17-42287224-42288795	PT.ATACpeak.115754	chr17	42287223	42288795	STAT5A	STAT5A	promoter	cpg_island	ENST00000345506.8, ENST00000546010.6, ENST00000676631.1, ENST00000677893.1, ENST00000590726.7, ENST00000469124.1, ENST00000678903.1, ENST00000590949.6, ENST00000676585.1, ENST00000588868.5, ENST00000677301.1	promoter, 1to5kb, 5UTR, exon, intron	0.00100599	0.278942	0.152	0.135	1	NO_DA	NO_NP	1	26	0.539511	0.000822325	0.00588315	Peak_Pos	UP_aPT	0.569003677073764	5.59342212765026e-63	UP_aPT	0.363550540147471	3.21803760380539e-18	NO_DE	NO_DE	NO_DE	NO_DE	NO_DE	NO_DE	TRUE	TRUE	TRUE	TRUE	FALSE	ACT	0.140515	15.2725	2.99413	11.3424	0.314934
	STAT3	TFEB	chr17-42287224-42288795	PT.ATACpeak.115754	chr17	42287223	42288795	STAT5A	STAT5A	promoter	cpg_island	ENST00000345506.8, ENST00000546010.6, ENST00000676631.1, ENST00000677893.1, ENST00000590726.7, ENST00000469124.1, ENST00000678903.1, ENST00000590949.6, ENST00000676585.1, ENST00000588868.5, ENST00000677301.1	promoter, 1to5kb, 5UTR, exon, intron	0.00100599	0.278942	0.152	0.135	1	NO_DA	NO_NP	1	66	0.602574	0.000137296	0.00165283	Peak_Pos	UP_aPT	0.569003677073764	5.59342212765026e-63	NO_DE	NO_DE	NO_DE	NO_DE	NO_DE	NO_DE	NO_DE	NO_DE	NO_DE	TRUE	TRUE	TRUE	TRUE	FALSE	ACT	0.140515	15.2725	2.99413	11.3424	0.314934
	STAT3	IRF1	chr17-42289058-42289455	PT.ATACpeak.115755	chr17	42289057	42289455	none	STAT5A	promoter		ENST00000677301.1, ENST00000345506.8, ENST00000546010.6, ENST00000676631.1, ENST00000677893.1, ENST00000678903.1, ENST00000590949.6, ENST00000676585.1, ENST00000588868.5, ENST00000469124.1, ENST00000590726.7	promoter, 5UTR, exon, intron	6.11928e-06	0.832009	0.041	0.024	0.844418	NO_DA	NO_NP	2	25	0.805148	1.99703e-07	1.31593e-05	Peak_Pos	UP_aPT	0.569003677073764	5.59342212765026e-63	NO_DE	NO_DE	NO_DE	none	none	none	NO_DE	NO_DE	NO_DE	TRUE	TRUE	TRUE	TRUE	FALSE	ACT	0.445478	9.62982	1.65304	10.8254	0.28808
	STAT3	IRF9	chr17-42289058-42289455	PT.ATACpeak.115755	chr17	42289057	42289455	none	STAT5A	promoter		ENST00000677301.1, ENST00000345506.8, ENST00000546010.6, ENST00000676631.1, ENST00000677893.1, ENST00000678903.1, ENST00000590949.6, ENST00000676585.1, ENST00000588868.5, ENST00000469124.1, ENST00000590726.7	promoter, 5UTR, exon, intron	6.11928e-06	0.832009	0.041	0.024	0.844418	NO_DA	NO_NP	2	46	0.566795	0.000395033	0.00361008	Peak_Pos	UP_aPT	0.569003677073764	5.59342212765026e-63	NO_DE	NO_DE	NO_DE	none	none	none	NO_DE	NO_DE	NO_DE	TRUE	TRUE	TRUE	TRUE	FALSE	ACT	0.445478	9.62982	1.65304	10.8254	0.28808
	STAT3	KLF5	chr17-42289058-42289455	PT.ATACpeak.115755	chr17	42289057	42289455	none	STAT5A	promoter		ENST00000677301.1, ENST00000345506.8, ENST00000546010.6, ENST00000676631.1, ENST00000677893.1, ENST00000678903.1, ENST00000590949.6, ENST00000676585.1, ENST00000588868.5, ENST00000469124.1, ENST00000590726.7	promoter, 5UTR, exon, intron	6.11928e-06	0.832009	0.041	0.024	0.844418	NO_DA	NO_NP	2	32	0.648391	2.95947e-05	0.000475033	Peak_Pos	UP_aPT	0.569003677073764	5.59342212765026e-63	UP_aPT	0.281529972497685	2.63454613272542e-60	none	none	none	NO_DE	NO_DE	NO_DE	TRUE	TRUE	TRUE	TRUE	FALSE	ACT	0.445478	9.62982	1.65304	10.8254	0.28808
	STAT3	YY1	chr17-42304366-42304692	PT.ATACpeak.115756	chr17	42304365	42304692	none	STAT5A	exon/intron		ENST00000468096.5, ENST00000591556.1, ENST00000587646.2, ENST00000345506.8, ENST00000546010.6, ENST00000676631.1, ENST00000677893.1, ENST00000590726.7, ENST00000678903.1, ENST00000590949.6, ENST00000676585.1, ENST00000588868.5, ENST00000677301.1, ENST00000479417.1	1to5kb, exon, intron	3.29496e-11	-1.8333	0.009	0.032	4.54681e-06	UP_PT	NP	3	27	0.525331	0.000839817	0.00597416	Peak_Pos	UP_aPT	0.569003677073764	5.59342212765026e-63	NO_DE	none	none	none	none	none	NO_DE	NO_DE	NO_DE	FALSE	TRUE	TRUE	TRUE	FALSE		0.663742	1.47253	4.65835	6.69491	0.663914
	STAT3	HIF1A	chr17-42305203-42306511	PT.ATACpeak.115757	chr17	42305202	42306511	STAT5A	STAT5A	promoter		ENST00000468096.5, ENST00000591556.1, ENST00000587646.2, ENST00000345506.8, ENST00000546010.6, ENST00000676631.1, ENST00000677893.1, ENST00000590726.7, ENST00000678903.1, ENST00000590949.6, ENST00000676585.1, ENST00000588868.5, ENST00000677301.1, ENST00000479417.1	promoter, exon, intron	7.69702e-44	-1.60127	0.049	0.158	1.06214e-38	UP_PT	NO_NP	4	160	0.701061	2.21922e-06	5.91161e-05	Peak_Pos	UP_aPT	0.569003677073764	5.59342212765026e-63	UP_aPT	1.13982061102046	5.84937576181473e-83	NO_DE	NO_DE	NO_DE	NO_DE	NO_DE	NO_DE	TRUE	TRUE	TRUE	TRUE	FALSE	ACT	0.524817	4.93105	2.559	9.94705	0.29448
	STAT3	IRF1	chr17-42305203-42306511	PT.ATACpeak.115757	chr17	42305202	42306511	STAT5A	STAT5A	promoter		ENST00000468096.5, ENST00000591556.1, ENST00000587646.2, ENST00000345506.8, ENST00000546010.6, ENST00000676631.1, ENST00000677893.1, ENST00000590726.7, ENST00000678903.1, ENST00000590949.6, ENST00000676585.1, ENST00000588868.5, ENST00000677301.1, ENST00000479417.1	promoter, exon, intron	7.69702e-44	-1.60127	0.049	0.158	1.06214e-38	UP_PT	NO_NP	4	25	0.586826	0.000144146	0.00171877	Peak_Pos	UP_aPT	0.569003677073764	5.59342212765026e-63	NO_DE	NO_DE	NO_DE	NO_DE	NO_DE	NO_DE	NO_DE	NO_DE	NO_DE	TRUE	TRUE	TRUE	TRUE	FALSE	ACT	0.524817	4.93105	2.559	9.94705	0.29448
	STAT3	SP1	chr17-42305203-42306511	PT.ATACpeak.115757	chr17	42305202	42306511	STAT5A	STAT5A	promoter		ENST00000468096.5, ENST00000591556.1, ENST00000587646.2, ENST00000345506.8, ENST00000546010.6, ENST00000676631.1, ENST00000677893.1, ENST00000590726.7, ENST00000678903.1, ENST00000590949.6, ENST00000676585.1, ENST00000588868.5, ENST00000677301.1, ENST00000479417.1	promoter, exon, intron	7.69702e-44	-1.60127	0.049	0.158	1.06214e-38	UP_PT	NO_NP	4	281	0.54065	0.000557467	0.00456176	Peak_Pos	UP_aPT	0.569003677073764	5.59342212765026e-63	NO_DE	none	none	NO_DE	NO_DE	NO_DE	NO_DE	NO_DE	NO_DE	TRUE	TRUE	TRUE	TRUE	FALSE	ACT	0.524817	4.93105	2.559	9.94705	0.29448
	STAT3	SP2	chr17-42305203-42306511	PT.ATACpeak.115757	chr17	42305202	42306511	STAT5A	STAT5A	promoter		ENST00000468096.5, ENST00000591556.1, ENST00000587646.2, ENST00000345506.8, ENST00000546010.6, ENST00000676631.1, ENST00000677893.1, ENST00000590726.7, ENST00000678903.1, ENST00000590949.6, ENST00000676585.1, ENST00000588868.5, ENST00000677301.1, ENST00000479417.1	promoter, exon, intron	7.69702e-44	-1.60127	0.049	0.158	1.06214e-38	UP_PT	NO_NP	4	282	0.527519	0.000792936	0.00577184	Peak_Pos	UP_aPT	0.569003677073764	5.59342212765026e-63	NO_DE	NO_DE	NO_DE	NO_DE	NO_DE	NO_DE	NO_DE	NO_DE	NO_DE	TRUE	TRUE	TRUE	TRUE	FALSE	ACT	0.524817	4.93105	2.559	9.94705	0.29448
	STAT3	TFEB	chr17-42305203-42306511	PT.ATACpeak.115757	chr17	42305202	42306511	STAT5A	STAT5A	promoter		ENST00000468096.5, ENST00000591556.1, ENST00000587646.2, ENST00000345506.8, ENST00000546010.6, ENST00000676631.1, ENST00000677893.1, ENST00000590726.7, ENST00000678903.1, ENST00000590949.6, ENST00000676585.1, ENST00000588868.5, ENST00000677301.1, ENST00000479417.1	promoter, exon, intron	7.69702e-44	-1.60127	0.049	0.158	1.06214e-38	UP_PT	NO_NP	4	66	0.58026	0.00017674	0.0019935	Peak_Pos	UP_aPT	0.569003677073764	5.59342212765026e-63	NO_DE	NO_DE	NO_DE	NO_DE	NO_DE	NO_DE	NO_DE	NO_DE	NO_DE	TRUE	TRUE	TRUE	TRUE	FALSE	ACT	0.524817	4.93105	2.559	9.94705	0.29448
	STAT3	FOXK2	chr17-42311094-42313113	PT.ATACpeak.115758	chr17	42311093	42313113	STAT5A	STAT5A	exon	cpg_island	ENST00000345506.8, ENST00000676631.1, ENST00000677893.1, ENST00000590726.7, ENST00000678903.1, ENST00000590949.6, ENST00000676585.1, ENST00000588868.5, ENST00000677301.1, ENST00000587646.2	exon, 3UTR	6.20942e-05	-0.257786	0.211	0.268	1	NO_DA	NO_NP	5	319	0.513951	0.00112572	0.00734064	Peak_Pos	UP_aPT	0.569003677073764	5.59342212765026e-63	UP_aPT	0.169731160758519	0.000401323587764396	NO_DE	NO_DE	NO_DE	NO_DE	NO_DE	NO_DE	TRUE	TRUE	TRUE	TRUE	FALSE	ENH	0.231014	4.73004	3.48953	12.6593	0.24744
	STAT3	GLIS2	chr17-42311094-42313113	PT.ATACpeak.115758	chr17	42311093	42313113	STAT5A	STAT5A	exon	cpg_island	ENST00000345506.8, ENST00000676631.1, ENST00000677893.1, ENST00000590726.7, ENST00000678903.1, ENST00000590949.6, ENST00000676585.1, ENST00000588868.5, ENST00000677301.1, ENST00000587646.2	exon, 3UTR	6.20942e-05	-0.257786	0.211	0.268	1	NO_DA	NO_NP	5	87	0.619652	4.88411e-05	0.000719401	Peak_Pos	UP_aPT	0.569003677073764	5.59342212765026e-63	NO_DE	none	none	NO_DE	NO_DE	NO_DE	NO_DE	NO_DE	NO_DE	TRUE	TRUE	TRUE	TRUE	FALSE	ENH	0.231014	4.73004	3.48953	12.6593	0.24744
	STAT3	HES1	chr17-42311094-42313113	PT.ATACpeak.115758	chr17	42311093	42313113	STAT5A	STAT5A	exon	cpg_island	ENST00000345506.8, ENST00000676631.1, ENST00000677893.1, ENST00000590726.7, ENST00000678903.1, ENST00000590949.6, ENST00000676585.1, ENST00000588868.5, ENST00000677301.1, ENST00000587646.2	exon, 3UTR	6.20942e-05	-0.257786	0.211	0.268	1	NO_DA	NO_NP	5	267	0.574352	0.000211607	0.00230376	Peak_Pos	UP_aPT	0.569003677073764	5.59342212765026e-63	UP_aPT	0.221840638538576	1.13952362065559e-10	NO_DE	NO_DE	NO_DE	NO_DE	NO_DE	NO_DE	TRUE	TRUE	TRUE	TRUE	FALSE	ENH	0.231014	4.73004	3.48953	12.6593	0.24744
	STAT3	IRF1	chr17-42311094-42313113	PT.ATACpeak.115758	chr17	42311093	42313113	STAT5A	STAT5A	exon	cpg_island	ENST00000345506.8, ENST00000676631.1, ENST00000677893.1, ENST00000590726.7, ENST00000678903.1, ENST00000590949.6, ENST00000676585.1, ENST00000588868.5, ENST00000677301.1, ENST00000587646.2	exon, 3UTR	6.20942e-05	-0.257786	0.211	0.268	1	NO_DA	NO_NP	5	25	0.711347	1.49822e-06	4.16837e-05	Peak_Pos	UP_aPT	0.569003677073764	5.59342212765026e-63	NO_DE	NO_DE	NO_DE	NO_DE	NO_DE	NO_DE	NO_DE	NO_DE	NO_DE	TRUE	TRUE	TRUE	TRUE	FALSE	ENH	0.231014	4.73004	3.48953	12.6593	0.24744
	STAT3	KLF5	chr17-42311094-42313113	PT.ATACpeak.115758	chr17	42311093	42313113	STAT5A	STAT5A	exon	cpg_island	ENST00000345506.8, ENST00000676631.1, ENST00000677893.1, ENST00000590726.7, ENST00000678903.1, ENST00000590949.6, ENST00000676585.1, ENST00000588868.5, ENST00000677301.1, ENST00000587646.2	exon, 3UTR	6.20942e-05	-0.257786	0.211	0.268	1	NO_DA	NO_NP	5	32	0.713098	1.40353e-06	3.99369e-05	Peak_Pos	UP_aPT	0.569003677073764	5.59342212765026e-63	UP_aPT	0.281529972497685	2.63454613272542e-60	NO_DE	NO_DE	NO_DE	NO_DE	NO_DE	NO_DE	TRUE	TRUE	TRUE	TRUE	FALSE	ENH	0.231014	4.73004	3.48953	12.6593	0.24744
	STAT3	KLF6	chr17-42311094-42313113	PT.ATACpeak.115758	chr17	42311093	42313113	STAT5A	STAT5A	exon	cpg_island	ENST00000345506.8, ENST00000676631.1, ENST00000677893.1, ENST00000590726.7, ENST00000678903.1, ENST00000590949.6, ENST00000676585.1, ENST00000588868.5, ENST00000677301.1, ENST00000587646.2	exon, 3UTR	6.20942e-05	-0.257786	0.211	0.268	1	NO_DA	NO_NP	5	218	0.684429	4.27055e-06	0.000100882	Peak_Pos	UP_aPT	0.569003677073764	5.59342212765026e-63	UP_aPT	1.21984979240713	1.17843154264567e-265	NO_DE	NO_DE	NO_DE	NO_DE	NO_DE	NO_DE	TRUE	TRUE	TRUE	TRUE	FALSE	ENH	0.231014	4.73004	3.48953	12.6593	0.24744
	STAT3	MNT	chr17-42311094-42313113	PT.ATACpeak.115758	chr17	42311093	42313113	STAT5A	STAT5A	exon	cpg_island	ENST00000345506.8, ENST00000676631.1, ENST00000677893.1, ENST00000590726.7, ENST00000678903.1, ENST00000590949.6, ENST00000676585.1, ENST00000588868.5, ENST00000677301.1, ENST00000587646.2	exon, 3UTR	6.20942e-05	-0.257786	0.211	0.268	1	NO_DA	NO_NP	5	134	0.642193	2.18032e-05	0.000368887	Peak_Pos	UP_aPT	0.569003677073764	5.59342212765026e-63	NO_DE	NO_DE	NO_DE	NO_DE	NO_DE	NO_DE	NO_DE	NO_DE	NO_DE	TRUE	TRUE	TRUE	TRUE	FALSE	ENH	0.231014	4.73004	3.48953	12.6593	0.24744
	STAT3	NFKB2	chr17-42311094-42313113	PT.ATACpeak.115758	chr17	42311093	42313113	STAT5A	STAT5A	exon	cpg_island	ENST00000345506.8, ENST00000676631.1, ENST00000677893.1, ENST00000590726.7, ENST00000678903.1, ENST00000590949.6, ENST00000676585.1, ENST00000588868.5, ENST00000677301.1, ENST00000587646.2	exon, 3UTR	6.20942e-05	-0.257786	0.211	0.268	1	NO_DA	NO_NP	5	106	0.515702	0.00107677	0.0071708	Peak_Pos	UP_aPT	0.569003677073764	5.59342212765026e-63	UP_aPT	0.349585713999555	4.35958162321302e-112	NO_DE	NO_DE	NO_DE	NO_DE	NO_DE	NO_DE	TRUE	TRUE	TRUE	TRUE	FALSE	ENH	0.231014	4.73004	3.48953	12.6593	0.24744
	STAT3	PRDM1	chr17-42311094-42313113	PT.ATACpeak.115758	chr17	42311093	42313113	STAT5A	STAT5A	exon	cpg_island	ENST00000345506.8, ENST00000676631.1, ENST00000677893.1, ENST00000590726.7, ENST00000678903.1, ENST00000590949.6, ENST00000676585.1, ENST00000588868.5, ENST00000677301.1, ENST00000587646.2	exon, 3UTR	6.20942e-05	-0.257786	0.211	0.268	1	NO_DA	NO_NP	5	346	0.551616	0.000330967	0.00321218	Peak_Pos	UP_aPT	0.569003677073764	5.59342212765026e-63	NO_DE	NO_DE	NO_DE	NO_DE	NO_DE	NO_DE	NO_DE	NO_DE	NO_DE	TRUE	TRUE	TRUE	TRUE	FALSE	ENH	0.231014	4.73004	3.48953	12.6593	0.24744
	STAT3	ZEB1	chr17-42311094-42313113	PT.ATACpeak.115758	chr17	42311093	42313113	STAT5A	STAT5A	exon	cpg_island	ENST00000345506.8, ENST00000676631.1, ENST00000677893.1, ENST00000590726.7, ENST00000678903.1, ENST00000590949.6, ENST00000676585.1, ENST00000588868.5, ENST00000677301.1, ENST00000587646.2	exon, 3UTR	6.20942e-05	-0.257786	0.211	0.268	1	NO_DA	NO_NP	5	178	0.567568	0.000259192	0.00263828	Peak_Pos	UP_aPT	0.569003677073764	5.59342212765026e-63	UP_aPT	0.665633048783764	5.52348428033138e-39	NO_DE	NO_DE	NO_DE	NO_DE	NO_DE	NO_DE	TRUE	TRUE	TRUE	TRUE	FALSE	ENH	0.231014	4.73004	3.48953	12.6593	0.24744
	STAT3	HNF1B	chr17-42317373-42317603	PT.ATACpeak.115759	chr17	42317372	42317603	none	STAT3	promoter		ENST00000462286.3, ENST00000462269.1, ENST00000677346.1, ENST00000264657.10, ENST00000678960.1, ENST00000678906.1, ENST00000678044.1, ENST00000679231.1, ENST00000677421.1, ENST00000678048.1, ENST00000678445.1, ENST00000678674.1, ENST00000678913.1, ENST00000678764.1, ENST00000678792.1, ENST00000679166.1, ENST00000677442.1, ENST00000677723.1, ENST00000678043.1, ENST00000679014.1, ENST00000677030.1, ENST00000676636.1, ENST00000677271.1, ENST00000678572.1, ENST00000677479.1, ENST00000678905.1, ENST00000677820.1, ENST00000679185.1, ENST00000678827.1, ENST00000491272.2, ENST00000677500.1, ENST00000677002.1, ENST00000677152.1, ENST00000677603.1, ENST00000585517.5, ENST00000677308.1, ENST00000678535.1, ENST00000389272.7, ENST00000588969.5, ENST00000677763.1, ENST00000404395.3	promoter, exon, intron	0.00951881	-0.971759	0.006	0.012	1	NO_DA	NO_NP	6	43	0.579088	0.000986452	0.00671216	Peak_Pos	UP_aPT	0.569003677073764	5.59342212765026e-63	NO_DE	none	none	none	none	none	UP_aPT	0.569003677073764	5.59342212765026e-63	TRUE	FALSE	TRUE	TRUE	FALSE		0.345029	2.97092	6.95637	12.3685	0.136799
	STAT3	IKZF1	chr17-42322761-42323290	PT.ATACpeak.115760	chr17	42322760	42323290	none	STAT3	exon/intron		ENST00000491272.2, ENST00000677500.1, ENST00000264657.10, ENST00000678960.1, ENST00000678906.1, ENST00000678044.1, ENST00000679231.1, ENST00000677421.1, ENST00000678048.1, ENST00000678445.1, ENST00000678674.1, ENST00000678913.1, ENST00000678764.1, ENST00000678792.1, ENST00000679166.1, ENST00000677442.1, ENST00000677723.1, ENST00000678043.1, ENST00000679014.1, ENST00000677030.1, ENST00000676636.1, ENST00000677271.1, ENST00000678572.1, ENST00000677479.1, ENST00000678905.1, ENST00000677820.1, ENST00000679185.1, ENST00000678827.1, ENST00000677002.1, ENST00000677152.1, ENST00000677603.1, ENST00000585517.5, ENST00000677308.1, ENST00000678535.1, ENST00000389272.7, ENST00000588969.5, ENST00000677763.1, ENST00000404395.3, ENST00000677270.1, ENST00000678659.1, ENST00000471989.5, ENST00000498330.1	1to5kb, exon, intron, 3UTR	0.60148	0.081109	0.046	0.046	1	NO_DA	NO_NP	7	212	0.569699	0.000232893	0.00245027	Peak_Pos	UP_aPT	0.569003677073764	5.59342212765026e-63	NO_DE	NO_DE	NO_DE	none	none	none	UP_aPT	0.569003677073764	5.59342212765026e-63	FALSE	FALSE	TRUE	TRUE	FALSE		0.419571	1.88128	2.31348	9.48916	0.165939
	STAT3	PRDM1	chr17-42322761-42323290	PT.ATACpeak.115760	chr17	42322760	42323290	none	STAT3	exon/intron		ENST00000491272.2, ENST00000677500.1, ENST00000264657.10, ENST00000678960.1, ENST00000678906.1, ENST00000678044.1, ENST00000679231.1, ENST00000677421.1, ENST00000678048.1, ENST00000678445.1, ENST00000678674.1, ENST00000678913.1, ENST00000678764.1, ENST00000678792.1, ENST00000679166.1, ENST00000677442.1, ENST00000677723.1, ENST00000678043.1, ENST00000679014.1, ENST00000677030.1, ENST00000676636.1, ENST00000677271.1, ENST00000678572.1, ENST00000677479.1, ENST00000678905.1, ENST00000677820.1, ENST00000679185.1, ENST00000678827.1, ENST00000677002.1, ENST00000677152.1, ENST00000677603.1, ENST00000585517.5, ENST00000677308.1, ENST00000678535.1, ENST00000389272.7, ENST00000588969.5, ENST00000677763.1, ENST00000404395.3, ENST00000677270.1, ENST00000678659.1, ENST00000471989.5, ENST00000498330.1	1to5kb, exon, intron, 3UTR	0.60148	0.081109	0.046	0.046	1	NO_DA	NO_NP	7	346	0.540953	0.000546422	0.0045306	Peak_Pos	UP_aPT	0.569003677073764	5.59342212765026e-63	NO_DE	NO_DE	NO_DE	none	none	none	UP_aPT	0.569003677073764	5.59342212765026e-63	FALSE	FALSE	TRUE	TRUE	FALSE		0.419571	1.88128	2.31348	9.48916	0.165939
	STAT3	SOX4	chr17-42322761-42323290	PT.ATACpeak.115760	chr17	42322760	42323290	none	STAT3	exon/intron		ENST00000491272.2, ENST00000677500.1, ENST00000264657.10, ENST00000678960.1, ENST00000678906.1, ENST00000678044.1, ENST00000679231.1, ENST00000677421.1, ENST00000678048.1, ENST00000678445.1, ENST00000678674.1, ENST00000678913.1, ENST00000678764.1, ENST00000678792.1, ENST00000679166.1, ENST00000677442.1, ENST00000677723.1, ENST00000678043.1, ENST00000679014.1, ENST00000677030.1, ENST00000676636.1, ENST00000677271.1, ENST00000678572.1, ENST00000677479.1, ENST00000678905.1, ENST00000677820.1, ENST00000679185.1, ENST00000678827.1, ENST00000677002.1, ENST00000677152.1, ENST00000677603.1, ENST00000585517.5, ENST00000677308.1, ENST00000678535.1, ENST00000389272.7, ENST00000588969.5, ENST00000677763.1, ENST00000404395.3, ENST00000677270.1, ENST00000678659.1, ENST00000471989.5, ENST00000498330.1	1to5kb, exon, intron, 3UTR	0.60148	0.081109	0.046	0.046	1	NO_DA	NO_NP	7	280	0.702703	2.79826e-06	7.00684e-05	Peak_Pos	UP_aPT	0.569003677073764	5.59342212765026e-63	UP_aPT	0.978974120585437	3.68894690548909e-186	none	none	none	UP_aPT	0.569003677073764	5.59342212765026e-63	FALSE	FALSE	TRUE	TRUE	FALSE		0.419571	1.88128	2.31348	9.48916	0.165939
	STAT3	YY1	chr17-42322761-42323290	PT.ATACpeak.115760	chr17	42322760	42323290	none	STAT3	exon/intron		ENST00000491272.2, ENST00000677500.1, ENST00000264657.10, ENST00000678960.1, ENST00000678906.1, ENST00000678044.1, ENST00000679231.1, ENST00000677421.1, ENST00000678048.1, ENST00000678445.1, ENST00000678674.1, ENST00000678913.1, ENST00000678764.1, ENST00000678792.1, ENST00000679166.1, ENST00000677442.1, ENST00000677723.1, ENST00000678043.1, ENST00000679014.1, ENST00000677030.1, ENST00000676636.1, ENST00000677271.1, ENST00000678572.1, ENST00000677479.1, ENST00000678905.1, ENST00000677820.1, ENST00000679185.1, ENST00000678827.1, ENST00000677002.1, ENST00000677152.1, ENST00000677603.1, ENST00000585517.5, ENST00000677308.1, ENST00000678535.1, ENST00000389272.7, ENST00000588969.5, ENST00000677763.1, ENST00000404395.3, ENST00000677270.1, ENST00000678659.1, ENST00000471989.5, ENST00000498330.1	1to5kb, exon, intron, 3UTR	0.60148	0.081109	0.046	0.046	1	NO_DA	NO_NP	7	27	0.809862	1.16018e-07	1.21046e-05	Peak_Pos	UP_aPT	0.569003677073764	5.59342212765026e-63	NO_DE	none	none	none	none	none	UP_aPT	0.569003677073764	5.59342212765026e-63	FALSE	FALSE	TRUE	TRUE	FALSE		0.419571	1.88128	2.31348	9.48916	0.165939
	STAT3	ZEB1	chr17-42322761-42323290	PT.ATACpeak.115760	chr17	42322760	42323290	none	STAT3	exon/intron		ENST00000491272.2, ENST00000677500.1, ENST00000264657.10, ENST00000678960.1, ENST00000678906.1, ENST00000678044.1, ENST00000679231.1, ENST00000677421.1, ENST00000678048.1, ENST00000678445.1, ENST00000678674.1, ENST00000678913.1, ENST00000678764.1, ENST00000678792.1, ENST00000679166.1, ENST00000677442.1, ENST00000677723.1, ENST00000678043.1, ENST00000679014.1, ENST00000677030.1, ENST00000676636.1, ENST00000677271.1, ENST00000678572.1, ENST00000677479.1, ENST00000678905.1, ENST00000677820.1, ENST00000679185.1, ENST00000678827.1, ENST00000677002.1, ENST00000677152.1, ENST00000677603.1, ENST00000585517.5, ENST00000677308.1, ENST00000678535.1, ENST00000389272.7, ENST00000588969.5, ENST00000677763.1, ENST00000404395.3, ENST00000677270.1, ENST00000678659.1, ENST00000471989.5, ENST00000498330.1	1to5kb, exon, intron, 3UTR	0.60148	0.081109	0.046	0.046	1	NO_DA	NO_NP	7	178	0.613798	7.57479e-05	0.00105374	Peak_Pos	UP_aPT	0.569003677073764	5.59342212765026e-63	UP_aPT	0.665633048783764	5.52348428033138e-39	none	none	none	UP_aPT	0.569003677073764	5.59342212765026e-63	FALSE	FALSE	TRUE	TRUE	FALSE		0.419571	1.88128	2.31348	9.48916	0.165939
	STAT3	KLF10	chr17-42328988-42329249	PT.ATACpeak.115761	chr17	42328987	42329249	STAT3	STAT3	exon/intron		ENST00000677270.1, ENST00000471989.5, ENST00000498330.1, ENST00000678108.1, ENST00000264657.10, ENST00000678960.1, ENST00000678906.1, ENST00000678044.1, ENST00000679231.1, ENST00000677421.1, ENST00000678048.1, ENST00000678445.1, ENST00000678674.1, ENST00000678913.1, ENST00000678764.1, ENST00000678792.1, ENST00000679166.1, ENST00000677442.1, ENST00000677723.1, ENST00000678043.1, ENST00000679014.1, ENST00000677030.1, ENST00000676636.1, ENST00000677271.1, ENST00000678572.1, ENST00000677479.1, ENST00000678905.1, ENST00000677820.1, ENST00000679185.1, ENST00000678827.1, ENST00000677002.1, ENST00000677152.1, ENST00000677603.1, ENST00000585517.5, ENST00000677308.1, ENST00000678535.1, ENST00000389272.7, ENST00000588969.5, ENST00000677763.1, ENST00000404395.3, ENST00000678659.1	1to5kb, exon, intron	1.86141e-64	3.59173	0.065	0.006	2.56861e-59	UP_aPT	NP	8	213	0.68961	0.000758162	0.00565011	Peak_Pos	UP_aPT	0.569003677073764	5.59342212765026e-63	UP_aPT	0.472135142261335	7.78407598863321e-76	UP_aPT	0.569003677073764	5.59342212765026e-63	UP_aPT	0.569003677073764	5.59342212765026e-63	FALSE	FALSE	FALSE	TRUE	FALSE		0.25307	2.63332	3.59388	13.6629	0.133268
	STAT3	IKZF1	chr17-42336135-42336627	PT.ATACpeak.115762	chr17	42336134	42336627	none	STAT3	intron		ENST00000478276.1, ENST00000264657.10, ENST00000678960.1, ENST00000678906.1, ENST00000678044.1, ENST00000679231.1, ENST00000677421.1, ENST00000678048.1, ENST00000678445.1, ENST00000678674.1, ENST00000678913.1, ENST00000678764.1, ENST00000678792.1, ENST00000679166.1, ENST00000677442.1, ENST00000677723.1, ENST00000678043.1, ENST00000679014.1, ENST00000677030.1, ENST00000676636.1, ENST00000677271.1, ENST00000678572.1, ENST00000677479.1, ENST00000678905.1, ENST00000677820.1, ENST00000679185.1, ENST00000678827.1, ENST00000677002.1, ENST00000677152.1, ENST00000677603.1, ENST00000585517.5, ENST00000677308.1, ENST00000678535.1, ENST00000389272.7, ENST00000588969.5, ENST00000677763.1, ENST00000404395.3, ENST00000678659.1, ENST00000678108.1, ENST00000678529.1	1to5kb, intron	0.000649469	-0.849792	0.014	0.027	1	NO_DA	NP	9	212	0.770091	2.51e-08	4.48932e-06	Peak_Pos	UP_aPT	0.569003677073764	5.59342212765026e-63	NO_DE	NO_DE	NO_DE	none	none	none	UP_aPT	0.569003677073764	5.59342212765026e-63	FALSE	FALSE	FALSE	TRUE	FALSE		0	1.17698	5.89035	9.39071	0.228426
	STAT3	MEF2C	chr17-42336135-42336627	PT.ATACpeak.115762	chr17	42336134	42336627	none	STAT3	intron		ENST00000478276.1, ENST00000264657.10, ENST00000678960.1, ENST00000678906.1, ENST00000678044.1, ENST00000679231.1, ENST00000677421.1, ENST00000678048.1, ENST00000678445.1, ENST00000678674.1, ENST00000678913.1, ENST00000678764.1, ENST00000678792.1, ENST00000679166.1, ENST00000677442.1, ENST00000677723.1, ENST00000678043.1, ENST00000679014.1, ENST00000677030.1, ENST00000676636.1, ENST00000677271.1, ENST00000678572.1, ENST00000677479.1, ENST00000678905.1, ENST00000677820.1, ENST00000679185.1, ENST00000678827.1, ENST00000677002.1, ENST00000677152.1, ENST00000677603.1, ENST00000585517.5, ENST00000677308.1, ENST00000678535.1, ENST00000389272.7, ENST00000588969.5, ENST00000677763.1, ENST00000404395.3, ENST00000678659.1, ENST00000678108.1, ENST00000678529.1	1to5kb, intron	0.000649469	-0.849792	0.014	0.027	1	NO_DA	NP	9	19	0.665244	1.20287e-05	0.000235312	Peak_Pos	UP_aPT	0.569003677073764	5.59342212765026e-63	NO_DE	NO_DE	NO_DE	none	none	none	UP_aPT	0.569003677073764	5.59342212765026e-63	FALSE	FALSE	FALSE	TRUE	FALSE		0	1.17698	5.89035	9.39071	0.228426
	STAT3	RARA	chr17-42336135-42336627	PT.ATACpeak.115762	chr17	42336134	42336627	none	STAT3	intron		ENST00000478276.1, ENST00000264657.10, ENST00000678960.1, ENST00000678906.1, ENST00000678044.1, ENST00000679231.1, ENST00000677421.1, ENST00000678048.1, ENST00000678445.1, ENST00000678674.1, ENST00000678913.1, ENST00000678764.1, ENST00000678792.1, ENST00000679166.1, ENST00000677442.1, ENST00000677723.1, ENST00000678043.1, ENST00000679014.1, ENST00000677030.1, ENST00000676636.1, ENST00000677271.1, ENST00000678572.1, ENST00000677479.1, ENST00000678905.1, ENST00000677820.1, ENST00000679185.1, ENST00000678827.1, ENST00000677002.1, ENST00000677152.1, ENST00000677603.1, ENST00000585517.5, ENST00000677308.1, ENST00000678535.1, ENST00000389272.7, ENST00000588969.5, ENST00000677763.1, ENST00000404395.3, ENST00000678659.1, ENST00000678108.1, ENST00000678529.1	1to5kb, intron	0.000649469	-0.849792	0.014	0.027	1	NO_DA	NP	9	82	0.552632	0.000482148	0.00410646	Peak_Pos	UP_aPT	0.569003677073764	5.59342212765026e-63	NO_DE	NO_DE	NO_DE	none	none	none	UP_aPT	0.569003677073764	5.59342212765026e-63	FALSE	FALSE	FALSE	TRUE	FALSE		0	1.17698	5.89035	9.39071	0.228426
	STAT3	ZNF135	chr17-42336135-42336627	PT.ATACpeak.115762	chr17	42336134	42336627	none	STAT3	intron		ENST00000478276.1, ENST00000264657.10, ENST00000678960.1, ENST00000678906.1, ENST00000678044.1, ENST00000679231.1, ENST00000677421.1, ENST00000678048.1, ENST00000678445.1, ENST00000678674.1, ENST00000678913.1, ENST00000678764.1, ENST00000678792.1, ENST00000679166.1, ENST00000677442.1, ENST00000677723.1, ENST00000678043.1, ENST00000679014.1, ENST00000677030.1, ENST00000676636.1, ENST00000677271.1, ENST00000678572.1, ENST00000677479.1, ENST00000678905.1, ENST00000677820.1, ENST00000679185.1, ENST00000678827.1, ENST00000677002.1, ENST00000677152.1, ENST00000677603.1, ENST00000585517.5, ENST00000677308.1, ENST00000678535.1, ENST00000389272.7, ENST00000588969.5, ENST00000677763.1, ENST00000404395.3, ENST00000678659.1, ENST00000678108.1, ENST00000678529.1	1to5kb, intron	0.000649469	-0.849792	0.014	0.027	1	NO_DA	NP	9	250	0.509957	0.0014584	0.00917546	Peak_Pos	UP_aPT	0.569003677073764	5.59342212765026e-63	NO_DE	NO_DE	NO_DE	none	none	none	UP_aPT	0.569003677073764	5.59342212765026e-63	FALSE	FALSE	FALSE	TRUE	FALSE		0	1.17698	5.89035	9.39071	0.228426
	STAT3	IRF1	chr17-42347026-42347473	PT.ATACpeak.115763	chr17	42347025	42347473	none	STAT3	intron		ENST00000264657.10, ENST00000678960.1, ENST00000678906.1, ENST00000678044.1, ENST00000679231.1, ENST00000677421.1, ENST00000678048.1, ENST00000678445.1, ENST00000678674.1, ENST00000678913.1, ENST00000678764.1, ENST00000678792.1, ENST00000679166.1, ENST00000677442.1, ENST00000677723.1, ENST00000678043.1, ENST00000679014.1, ENST00000677030.1, ENST00000676636.1, ENST00000677271.1, ENST00000678572.1, ENST00000677479.1, ENST00000678905.1, ENST00000677820.1, ENST00000679185.1, ENST00000678827.1, ENST00000677002.1, ENST00000677152.1, ENST00000677603.1, ENST00000585517.5, ENST00000677308.1, ENST00000678535.1, ENST00000389272.7, ENST00000588969.5, ENST00000677763.1, ENST00000404395.3, ENST00000678659.1, ENST00000678108.1, ENST00000678529.1, ENST00000585360.1	intron	1.34101e-06	1.05454	0.031	0.016	0.18505	NO_DA	NP	10	25	0.681128	6.50379e-06	0.000142855	Peak_Pos	UP_aPT	0.569003677073764	5.59342212765026e-63	NO_DE	NO_DE	NO_DE	none	none	none	UP_aPT	0.569003677073764	5.59342212765026e-63	FALSE	FALSE	TRUE	TRUE	FALSE		0.577778	1.77398	3.80668	5.24755	0.0145767
	STAT3	NFATC2	chr17-42347026-42347473	PT.ATACpeak.115763	chr17	42347025	42347473	none	STAT3	intron		ENST00000264657.10, ENST00000678960.1, ENST00000678906.1, ENST00000678044.1, ENST00000679231.1, ENST00000677421.1, ENST00000678048.1, ENST00000678445.1, ENST00000678674.1, ENST00000678913.1, ENST00000678764.1, ENST00000678792.1, ENST00000679166.1, ENST00000677442.1, ENST00000677723.1, ENST00000678043.1, ENST00000679014.1, ENST00000677030.1, ENST00000676636.1, ENST00000677271.1, ENST00000678572.1, ENST00000677479.1, ENST00000678905.1, ENST00000677820.1, ENST00000679185.1, ENST00000678827.1, ENST00000677002.1, ENST00000677152.1, ENST00000677603.1, ENST00000585517.5, ENST00000677308.1, ENST00000678535.1, ENST00000389272.7, ENST00000588969.5, ENST00000677763.1, ENST00000404395.3, ENST00000678659.1, ENST00000678108.1, ENST00000678529.1, ENST00000585360.1	intron	1.34101e-06	1.05454	0.031	0.016	0.18505	NO_DA	NP	10	13	0.578964	0.000173928	0.00197962	Peak_Pos	UP_aPT	0.569003677073764	5.59342212765026e-63	NO_DE	NO_DE	NO_DE	none	none	none	UP_aPT	0.569003677073764	5.59342212765026e-63	FALSE	FALSE	TRUE	TRUE	FALSE		0.577778	1.77398	3.80668	5.24755	0.0145767
	STAT3	RORB	chr17-42347026-42347473	PT.ATACpeak.115763	chr17	42347025	42347473	none	STAT3	intron		ENST00000264657.10, ENST00000678960.1, ENST00000678906.1, ENST00000678044.1, ENST00000679231.1, ENST00000677421.1, ENST00000678048.1, ENST00000678445.1, ENST00000678674.1, ENST00000678913.1, ENST00000678764.1, ENST00000678792.1, ENST00000679166.1, ENST00000677442.1, ENST00000677723.1, ENST00000678043.1, ENST00000679014.1, ENST00000677030.1, ENST00000676636.1, ENST00000677271.1, ENST00000678572.1, ENST00000677479.1, ENST00000678905.1, ENST00000677820.1, ENST00000679185.1, ENST00000678827.1, ENST00000677002.1, ENST00000677152.1, ENST00000677603.1, ENST00000585517.5, ENST00000677308.1, ENST00000678535.1, ENST00000389272.7, ENST00000588969.5, ENST00000677763.1, ENST00000404395.3, ENST00000678659.1, ENST00000678108.1, ENST00000678529.1, ENST00000585360.1	intron	1.34101e-06	1.05454	0.031	0.016	0.18505	NO_DA	NP	10	183	0.56689	0.000254011	0.00262828	Peak_Pos	UP_aPT	0.569003677073764	5.59342212765026e-63	NO_DE	NO_DE	NO_DE	none	none	none	UP_aPT	0.569003677073764	5.59342212765026e-63	FALSE	FALSE	TRUE	TRUE	FALSE		0.577778	1.77398	3.80668	5.24755	0.0145767
	STAT3	ZKSCAN5	chr17-42347026-42347473	PT.ATACpeak.115763	chr17	42347025	42347473	none	STAT3	intron		ENST00000264657.10, ENST00000678960.1, ENST00000678906.1, ENST00000678044.1, ENST00000679231.1, ENST00000677421.1, ENST00000678048.1, ENST00000678445.1, ENST00000678674.1, ENST00000678913.1, ENST00000678764.1, ENST00000678792.1, ENST00000679166.1, ENST00000677442.1, ENST00000677723.1, ENST00000678043.1, ENST00000679014.1, ENST00000677030.1, ENST00000676636.1, ENST00000677271.1, ENST00000678572.1, ENST00000677479.1, ENST00000678905.1, ENST00000677820.1, ENST00000679185.1, ENST00000678827.1, ENST00000677002.1, ENST00000677152.1, ENST00000677603.1, ENST00000585517.5, ENST00000677308.1, ENST00000678535.1, ENST00000389272.7, ENST00000588969.5, ENST00000677763.1, ENST00000404395.3, ENST00000678659.1, ENST00000678108.1, ENST00000678529.1, ENST00000585360.1	intron	1.34101e-06	1.05454	0.031	0.016	0.18505	NO_DA	NP	10	296	0.575353	0.00015755	0.00500094	TF_Pos	UP_aPT	0.569003677073764	5.59342212765026e-63	NO_DE	NO_DE	NO_DE	none	none	none	UP_aPT	0.569003677073764	5.59342212765026e-63	FALSE	FALSE	TRUE	TRUE	FALSE		0.577778	1.77398	3.80668	5.24755	0.0145767
	STAT3	ZNF135	chr17-42347026-42347473	PT.ATACpeak.115763	chr17	42347025	42347473	none	STAT3	intron		ENST00000264657.10, ENST00000678960.1, ENST00000678906.1, ENST00000678044.1, ENST00000679231.1, ENST00000677421.1, ENST00000678048.1, ENST00000678445.1, ENST00000678674.1, ENST00000678913.1, ENST00000678764.1, ENST00000678792.1, ENST00000679166.1, ENST00000677442.1, ENST00000677723.1, ENST00000678043.1, ENST00000679014.1, ENST00000677030.1, ENST00000676636.1, ENST00000677271.1, ENST00000678572.1, ENST00000677479.1, ENST00000678905.1, ENST00000677820.1, ENST00000679185.1, ENST00000678827.1, ENST00000677002.1, ENST00000677152.1, ENST00000677603.1, ENST00000585517.5, ENST00000677308.1, ENST00000678535.1, ENST00000389272.7, ENST00000588969.5, ENST00000677763.1, ENST00000404395.3, ENST00000678659.1, ENST00000678108.1, ENST00000678529.1, ENST00000585360.1	intron	1.34101e-06	1.05454	0.031	0.016	0.18505	NO_DA	NP	10	250	0.636036	4.57254e-05	0.00264669	TF_Pos	UP_aPT	0.569003677073764	5.59342212765026e-63	NO_DE	NO_DE	NO_DE	none	none	none	UP_aPT	0.569003677073764	5.59342212765026e-63	FALSE	FALSE	TRUE	TRUE	FALSE		0.577778	1.77398	3.80668	5.24755	0.0145767
	STAT3	BACH2	chr17-42349572-42350315	PT.ATACpeak.115764	chr17	42349571	42350315	STAT3	STAT3	intron		ENST00000677002.1, ENST00000585360.1, ENST00000264657.10, ENST00000678960.1, ENST00000678906.1, ENST00000678044.1, ENST00000679231.1, ENST00000677421.1, ENST00000678048.1, ENST00000678445.1, ENST00000678674.1, ENST00000678913.1, ENST00000678764.1, ENST00000678792.1, ENST00000679166.1, ENST00000677442.1, ENST00000677723.1, ENST00000678043.1, ENST00000679014.1, ENST00000677030.1, ENST00000676636.1, ENST00000677271.1, ENST00000678572.1, ENST00000677479.1, ENST00000678905.1, ENST00000677820.1, ENST00000679185.1, ENST00000678827.1, ENST00000677152.1, ENST00000677603.1, ENST00000585517.5, ENST00000677308.1, ENST00000678535.1, ENST00000389272.7, ENST00000588969.5, ENST00000677763.1, ENST00000404395.3, ENST00000678659.1, ENST00000678108.1, ENST00000678529.1	1to5kb, intron	0.00213869	-0.413631	0.052	0.075	1	NO_DA	NO_NP	11	193	0.628497	4.60124e-05	0.000694066	Peak_Pos	UP_aPT	0.569003677073764	5.59342212765026e-63	UP_aPT	1.10582559106483	1.07942859736504e-173	UP_aPT	0.569003677073764	5.59342212765026e-63	UP_aPT	0.569003677073764	5.59342212765026e-63	TRUE	FALSE	TRUE	TRUE	FALSE	ENH	0.361283	1.51438	7.49152	14.4025	0.154868
	STAT3	HOXB3	chr17-42349572-42350315	PT.ATACpeak.115764	chr17	42349571	42350315	STAT3	STAT3	intron		ENST00000677002.1, ENST00000585360.1, ENST00000264657.10, ENST00000678960.1, ENST00000678906.1, ENST00000678044.1, ENST00000679231.1, ENST00000677421.1, ENST00000678048.1, ENST00000678445.1, ENST00000678674.1, ENST00000678913.1, ENST00000678764.1, ENST00000678792.1, ENST00000679166.1, ENST00000677442.1, ENST00000677723.1, ENST00000678043.1, ENST00000679014.1, ENST00000677030.1, ENST00000676636.1, ENST00000677271.1, ENST00000678572.1, ENST00000677479.1, ENST00000678905.1, ENST00000677820.1, ENST00000679185.1, ENST00000678827.1, ENST00000677152.1, ENST00000677603.1, ENST00000585517.5, ENST00000677308.1, ENST00000678535.1, ENST00000389272.7, ENST00000588969.5, ENST00000677763.1, ENST00000404395.3, ENST00000678659.1, ENST00000678108.1, ENST00000678529.1	1to5kb, intron	0.00213869	-0.413631	0.052	0.075	1	NO_DA	NO_NP	11	155	0.629445	4.45221e-05	0.000679776	Peak_Pos	UP_aPT	0.569003677073764	5.59342212765026e-63	NO_DE	NO_DE	NO_DE	UP_aPT	0.569003677073764	5.59342212765026e-63	UP_aPT	0.569003677073764	5.59342212765026e-63	TRUE	FALSE	TRUE	TRUE	FALSE	ENH	0.361283	1.51438	7.49152	14.4025	0.154868
	STAT3	HOXD8	chr17-42349572-42350315	PT.ATACpeak.115764	chr17	42349571	42350315	STAT3	STAT3	intron		ENST00000677002.1, ENST00000585360.1, ENST00000264657.10, ENST00000678960.1, ENST00000678906.1, ENST00000678044.1, ENST00000679231.1, ENST00000677421.1, ENST00000678048.1, ENST00000678445.1, ENST00000678674.1, ENST00000678913.1, ENST00000678764.1, ENST00000678792.1, ENST00000679166.1, ENST00000677442.1, ENST00000677723.1, ENST00000678043.1, ENST00000679014.1, ENST00000677030.1, ENST00000676636.1, ENST00000677271.1, ENST00000678572.1, ENST00000677479.1, ENST00000678905.1, ENST00000677820.1, ENST00000679185.1, ENST00000678827.1, ENST00000677152.1, ENST00000677603.1, ENST00000585517.5, ENST00000677308.1, ENST00000678535.1, ENST00000389272.7, ENST00000588969.5, ENST00000677763.1, ENST00000404395.3, ENST00000678659.1, ENST00000678108.1, ENST00000678529.1	1to5kb, intron	0.00213869	-0.413631	0.052	0.075	1	NO_DA	NO_NP	11	275	0.597677	0.00012762	0.0015978	Peak_Pos	UP_aPT	0.569003677073764	5.59342212765026e-63	NO_DE	NO_DE	NO_DE	UP_aPT	0.569003677073764	5.59342212765026e-63	UP_aPT	0.569003677073764	5.59342212765026e-63	TRUE	FALSE	TRUE	TRUE	FALSE	ENH	0.361283	1.51438	7.49152	14.4025	0.154868
	STAT3	IRF1	chr17-42349572-42350315	PT.ATACpeak.115764	chr17	42349571	42350315	STAT3	STAT3	intron		ENST00000677002.1, ENST00000585360.1, ENST00000264657.10, ENST00000678960.1, ENST00000678906.1, ENST00000678044.1, ENST00000679231.1, ENST00000677421.1, ENST00000678048.1, ENST00000678445.1, ENST00000678674.1, ENST00000678913.1, ENST00000678764.1, ENST00000678792.1, ENST00000679166.1, ENST00000677442.1, ENST00000677723.1, ENST00000678043.1, ENST00000679014.1, ENST00000677030.1, ENST00000676636.1, ENST00000677271.1, ENST00000678572.1, ENST00000677479.1, ENST00000678905.1, ENST00000677820.1, ENST00000679185.1, ENST00000678827.1, ENST00000677152.1, ENST00000677603.1, ENST00000585517.5, ENST00000677308.1, ENST00000678535.1, ENST00000389272.7, ENST00000588969.5, ENST00000677763.1, ENST00000404395.3, ENST00000678659.1, ENST00000678108.1, ENST00000678529.1	1to5kb, intron	0.00213869	-0.413631	0.052	0.075	1	NO_DA	NO_NP	11	25	0.77596	2.87572e-07	1.63654e-05	Peak_Pos	UP_aPT	0.569003677073764	5.59342212765026e-63	NO_DE	NO_DE	NO_DE	UP_aPT	0.569003677073764	5.59342212765026e-63	UP_aPT	0.569003677073764	5.59342212765026e-63	TRUE	FALSE	TRUE	TRUE	FALSE	ENH	0.361283	1.51438	7.49152	14.4025	0.154868
	STAT3	MAFF	chr17-42349572-42350315	PT.ATACpeak.115764	chr17	42349571	42350315	STAT3	STAT3	intron		ENST00000677002.1, ENST00000585360.1, ENST00000264657.10, ENST00000678960.1, ENST00000678906.1, ENST00000678044.1, ENST00000679231.1, ENST00000677421.1, ENST00000678048.1, ENST00000678445.1, ENST00000678674.1, ENST00000678913.1, ENST00000678764.1, ENST00000678792.1, ENST00000679166.1, ENST00000677442.1, ENST00000677723.1, ENST00000678043.1, ENST00000679014.1, ENST00000677030.1, ENST00000676636.1, ENST00000677271.1, ENST00000678572.1, ENST00000677479.1, ENST00000678905.1, ENST00000677820.1, ENST00000679185.1, ENST00000678827.1, ENST00000677152.1, ENST00000677603.1, ENST00000585517.5, ENST00000677308.1, ENST00000678535.1, ENST00000389272.7, ENST00000588969.5, ENST00000677763.1, ENST00000404395.3, ENST00000678659.1, ENST00000678108.1, ENST00000678529.1	1to5kb, intron	0.00213869	-0.413631	0.052	0.075	1	NO_DA	NO_NP	11	333	0.656472	1.67635e-05	0.000295604	Peak_Pos	UP_aPT	0.569003677073764	5.59342212765026e-63	NO_DE	NO_DE	NO_DE	UP_aPT	0.569003677073764	5.59342212765026e-63	UP_aPT	0.569003677073764	5.59342212765026e-63	TRUE	FALSE	TRUE	TRUE	FALSE	ENH	0.361283	1.51438	7.49152	14.4025	0.154868
	STAT3	MEF2C	chr17-42349572-42350315	PT.ATACpeak.115764	chr17	42349571	42350315	STAT3	STAT3	intron		ENST00000677002.1, ENST00000585360.1, ENST00000264657.10, ENST00000678960.1, ENST00000678906.1, ENST00000678044.1, ENST00000679231.1, ENST00000677421.1, ENST00000678048.1, ENST00000678445.1, ENST00000678674.1, ENST00000678913.1, ENST00000678764.1, ENST00000678792.1, ENST00000679166.1, ENST00000677442.1, ENST00000677723.1, ENST00000678043.1, ENST00000679014.1, ENST00000677030.1, ENST00000676636.1, ENST00000677271.1, ENST00000678572.1, ENST00000677479.1, ENST00000678905.1, ENST00000677820.1, ENST00000679185.1, ENST00000678827.1, ENST00000677152.1, ENST00000677603.1, ENST00000585517.5, ENST00000677308.1, ENST00000678535.1, ENST00000389272.7, ENST00000588969.5, ENST00000677763.1, ENST00000404395.3, ENST00000678659.1, ENST00000678108.1, ENST00000678529.1	1to5kb, intron	0.00213869	-0.413631	0.052	0.075	1	NO_DA	NO_NP	11	19	0.660266	1.45338e-05	0.000271586	Peak_Pos	UP_aPT	0.569003677073764	5.59342212765026e-63	NO_DE	NO_DE	NO_DE	UP_aPT	0.569003677073764	5.59342212765026e-63	UP_aPT	0.569003677073764	5.59342212765026e-63	TRUE	FALSE	TRUE	TRUE	FALSE	ENH	0.361283	1.51438	7.49152	14.4025	0.154868
	STAT3	POU6F2	chr17-42349572-42350315	PT.ATACpeak.115764	chr17	42349571	42350315	STAT3	STAT3	intron		ENST00000677002.1, ENST00000585360.1, ENST00000264657.10, ENST00000678960.1, ENST00000678906.1, ENST00000678044.1, ENST00000679231.1, ENST00000677421.1, ENST00000678048.1, ENST00000678445.1, ENST00000678674.1, ENST00000678913.1, ENST00000678764.1, ENST00000678792.1, ENST00000679166.1, ENST00000677442.1, ENST00000677723.1, ENST00000678043.1, ENST00000679014.1, ENST00000677030.1, ENST00000676636.1, ENST00000677271.1, ENST00000678572.1, ENST00000677479.1, ENST00000678905.1, ENST00000677820.1, ENST00000679185.1, ENST00000678827.1, ENST00000677152.1, ENST00000677603.1, ENST00000585517.5, ENST00000677308.1, ENST00000678535.1, ENST00000389272.7, ENST00000588969.5, ENST00000677763.1, ENST00000404395.3, ENST00000678659.1, ENST00000678108.1, ENST00000678529.1	1to5kb, intron	0.00213869	-0.413631	0.052	0.075	1	NO_DA	NO_NP	11	116	0.645368	1.61263e-05	0.000292611	Peak_Pos	UP_aPT	0.569003677073764	5.59342212765026e-63	NO_DE	NO_DE	NO_DE	UP_aPT	0.569003677073764	5.59342212765026e-63	UP_aPT	0.569003677073764	5.59342212765026e-63	TRUE	FALSE	TRUE	TRUE	FALSE	ENH	0.361283	1.51438	7.49152	14.4025	0.154868
	STAT3	TEAD4	chr17-42349572-42350315	PT.ATACpeak.115764	chr17	42349571	42350315	STAT3	STAT3	intron		ENST00000677002.1, ENST00000585360.1, ENST00000264657.10, ENST00000678960.1, ENST00000678906.1, ENST00000678044.1, ENST00000679231.1, ENST00000677421.1, ENST00000678048.1, ENST00000678445.1, ENST00000678674.1, ENST00000678913.1, ENST00000678764.1, ENST00000678792.1, ENST00000679166.1, ENST00000677442.1, ENST00000677723.1, ENST00000678043.1, ENST00000679014.1, ENST00000677030.1, ENST00000676636.1, ENST00000677271.1, ENST00000678572.1, ENST00000677479.1, ENST00000678905.1, ENST00000677820.1, ENST00000679185.1, ENST00000678827.1, ENST00000677152.1, ENST00000677603.1, ENST00000585517.5, ENST00000677308.1, ENST00000678535.1, ENST00000389272.7, ENST00000588969.5, ENST00000677763.1, ENST00000404395.3, ENST00000678659.1, ENST00000678108.1, ENST00000678529.1	1to5kb, intron	0.00213869	-0.413631	0.052	0.075	1	NO_DA	NO_NP	11	358	0.80441	1.37284e-07	1.14586e-05	Peak_Pos	UP_aPT	0.569003677073764	5.59342212765026e-63	UP_aPT	0.239589771813061	2.87471025732221e-30	UP_aPT	0.569003677073764	5.59342212765026e-63	UP_aPT	0.569003677073764	5.59342212765026e-63	TRUE	FALSE	TRUE	TRUE	FALSE	ENH	0.361283	1.51438	7.49152	14.4025	0.154868
	STAT3	NFKB1	chr17-42360412-42360713	PT.ATACpeak.115765	chr17	42360411	42360713	none	STAT3	intron		ENST00000264657.10, ENST00000678960.1, ENST00000678906.1, ENST00000678044.1, ENST00000679231.1, ENST00000677421.1, ENST00000678048.1, ENST00000678445.1, ENST00000678674.1, ENST00000678913.1, ENST00000678764.1, ENST00000678792.1, ENST00000679166.1, ENST00000677442.1, ENST00000677723.1, ENST00000678043.1, ENST00000679014.1, ENST00000677030.1, ENST00000676636.1, ENST00000677271.1, ENST00000678572.1, ENST00000677479.1, ENST00000678905.1, ENST00000677820.1, ENST00000679185.1, ENST00000678827.1, ENST00000677152.1, ENST00000677603.1, ENST00000585517.5, ENST00000677308.1, ENST00000678535.1, ENST00000389272.7, ENST00000588969.5, ENST00000677763.1, ENST00000404395.3, ENST00000678659.1, ENST00000678108.1, ENST00000678529.1	intron	0.114744	0.384474	0.022	0.017	1	NO_DA	NP	12	105	0.544808	0.000596749	0.00472867	Peak_Pos	UP_aPT	0.569003677073764	5.59342212765026e-63	UP_aPT	1.17373137582139	5.64405994441048e-150	none	none	none	UP_aPT	0.569003677073764	5.59342212765026e-63	FALSE	FALSE	TRUE	TRUE	FALSE		0.716981	0.963902	5.20558	5.61117	0.291754
	STAT3	RELB	chr17-42360412-42360713	PT.ATACpeak.115765	chr17	42360411	42360713	none	STAT3	intron		ENST00000264657.10, ENST00000678960.1, ENST00000678906.1, ENST00000678044.1, ENST00000679231.1, ENST00000677421.1, ENST00000678048.1, ENST00000678445.1, ENST00000678674.1, ENST00000678913.1, ENST00000678764.1, ENST00000678792.1, ENST00000679166.1, ENST00000677442.1, ENST00000677723.1, ENST00000678043.1, ENST00000679014.1, ENST00000677030.1, ENST00000676636.1, ENST00000677271.1, ENST00000678572.1, ENST00000677479.1, ENST00000678905.1, ENST00000677820.1, ENST00000679185.1, ENST00000678827.1, ENST00000677152.1, ENST00000677603.1, ENST00000585517.5, ENST00000677308.1, ENST00000678535.1, ENST00000389272.7, ENST00000588969.5, ENST00000677763.1, ENST00000404395.3, ENST00000678659.1, ENST00000678108.1, ENST00000678529.1	intron	0.114744	0.384474	0.022	0.017	1	NO_DA	NP	12	172	0.775249	2.92575e-07	1.59262e-05	Peak_Pos	UP_aPT	0.569003677073764	5.59342212765026e-63	UP_aPT	0.44024896077846	7.90361127113317e-126	none	none	none	UP_aPT	0.569003677073764	5.59342212765026e-63	FALSE	FALSE	TRUE	TRUE	FALSE		0.716981	0.963902	5.20558	5.61117	0.291754
	STAT3	TEAD1	chr17-42360412-42360713	PT.ATACpeak.115765	chr17	42360411	42360713	none	STAT3	intron		ENST00000264657.10, ENST00000678960.1, ENST00000678906.1, ENST00000678044.1, ENST00000679231.1, ENST00000677421.1, ENST00000678048.1, ENST00000678445.1, ENST00000678674.1, ENST00000678913.1, ENST00000678764.1, ENST00000678792.1, ENST00000679166.1, ENST00000677442.1, ENST00000677723.1, ENST00000678043.1, ENST00000679014.1, ENST00000677030.1, ENST00000676636.1, ENST00000677271.1, ENST00000678572.1, ENST00000677479.1, ENST00000678905.1, ENST00000677820.1, ENST00000679185.1, ENST00000678827.1, ENST00000677152.1, ENST00000677603.1, ENST00000585517.5, ENST00000677308.1, ENST00000678535.1, ENST00000389272.7, ENST00000588969.5, ENST00000677763.1, ENST00000404395.3, ENST00000678659.1, ENST00000678108.1, ENST00000678529.1	intron	0.114744	0.384474	0.022	0.017	1	NO_DA	NP	12	357	0.508772	0.00150111	0.00930392	Peak_Pos	UP_aPT	0.569003677073764	5.59342212765026e-63	UP_aPT	0.211935465151787	0.0351741228669549	none	none	none	UP_aPT	0.569003677073764	5.59342212765026e-63	FALSE	FALSE	TRUE	TRUE	FALSE		0.716981	0.963902	5.20558	5.61117	0.291754
	STAT3	TEAD4	chr17-42360412-42360713	PT.ATACpeak.115765	chr17	42360411	42360713	none	STAT3	intron		ENST00000264657.10, ENST00000678960.1, ENST00000678906.1, ENST00000678044.1, ENST00000679231.1, ENST00000677421.1, ENST00000678048.1, ENST00000678445.1, ENST00000678674.1, ENST00000678913.1, ENST00000678764.1, ENST00000678792.1, ENST00000679166.1, ENST00000677442.1, ENST00000677723.1, ENST00000678043.1, ENST00000679014.1, ENST00000677030.1, ENST00000676636.1, ENST00000677271.1, ENST00000678572.1, ENST00000677479.1, ENST00000678905.1, ENST00000677820.1, ENST00000679185.1, ENST00000678827.1, ENST00000677152.1, ENST00000677603.1, ENST00000585517.5, ENST00000677308.1, ENST00000678535.1, ENST00000389272.7, ENST00000588969.5, ENST00000677763.1, ENST00000404395.3, ENST00000678659.1, ENST00000678108.1, ENST00000678529.1	intron	0.114744	0.384474	0.022	0.017	1	NO_DA	NP	12	358	0.734234	8.97364e-07	2.80875e-05	Peak_Pos	UP_aPT	0.569003677073764	5.59342212765026e-63	UP_aPT	0.239589771813061	2.87471025732221e-30	none	none	none	UP_aPT	0.569003677073764	5.59342212765026e-63	FALSE	FALSE	TRUE	TRUE	FALSE		0.716981	0.963902	5.20558	5.61117	0.291754
	STAT3	BCL6	chr17-42361508-42362393	PT.ATACpeak.115766	chr17	42361507	42362393	none	STAT3	intron		ENST00000264657.10, ENST00000678960.1, ENST00000678906.1, ENST00000678044.1, ENST00000679231.1, ENST00000677421.1, ENST00000678048.1, ENST00000678445.1, ENST00000678674.1, ENST00000678913.1, ENST00000678764.1, ENST00000678792.1, ENST00000679166.1, ENST00000677442.1, ENST00000677723.1, ENST00000678043.1, ENST00000679014.1, ENST00000677030.1, ENST00000676636.1, ENST00000677271.1, ENST00000678572.1, ENST00000677479.1, ENST00000678905.1, ENST00000677820.1, ENST00000679185.1, ENST00000678827.1, ENST00000677152.1, ENST00000677603.1, ENST00000585517.5, ENST00000677308.1, ENST00000678535.1, ENST00000389272.7, ENST00000588969.5, ENST00000677763.1, ENST00000404395.3, ENST00000678659.1, ENST00000678108.1, ENST00000678529.1	intron	0.0128695	-0.471295	0.027	0.039	1	NO_DA	NO_NP	13	260	0.610039	0.000108487	0.00141485	Peak_Pos	UP_aPT	0.569003677073764	5.59342212765026e-63	UP_aPT	0.450156983386642	8.47310105994939e-47	none	none	none	UP_aPT	0.569003677073764	5.59342212765026e-63	FALSE	TRUE	TRUE	TRUE	FALSE		0.343573	6.49119	15.9885	14.8572	0.227919
	STAT3	FOS	chr17-42361508-42362393	PT.ATACpeak.115766	chr17	42361507	42362393	none	STAT3	intron		ENST00000264657.10, ENST00000678960.1, ENST00000678906.1, ENST00000678044.1, ENST00000679231.1, ENST00000677421.1, ENST00000678048.1, ENST00000678445.1, ENST00000678674.1, ENST00000678913.1, ENST00000678764.1, ENST00000678792.1, ENST00000679166.1, ENST00000677442.1, ENST00000677723.1, ENST00000678043.1, ENST00000679014.1, ENST00000677030.1, ENST00000676636.1, ENST00000677271.1, ENST00000678572.1, ENST00000677479.1, ENST00000678905.1, ENST00000677820.1, ENST00000679185.1, ENST00000678827.1, ENST00000677152.1, ENST00000677603.1, ENST00000585517.5, ENST00000677308.1, ENST00000678535.1, ENST00000389272.7, ENST00000588969.5, ENST00000677763.1, ENST00000404395.3, ENST00000678659.1, ENST00000678108.1, ENST00000678529.1	intron	0.0128695	-0.471295	0.027	0.039	1	NO_DA	NO_NP	13	16	0.569627	0.000364835	0.00343438	Peak_Pos	UP_aPT	0.569003677073764	5.59342212765026e-63	UP_aPT	0.251629965981286	3.40553297628579e-09	none	none	none	UP_aPT	0.569003677073764	5.59342212765026e-63	FALSE	TRUE	TRUE	TRUE	FALSE		0.343573	6.49119	15.9885	14.8572	0.227919
	STAT3	FOSL1	chr17-42361508-42362393	PT.ATACpeak.115766	chr17	42361507	42362393	none	STAT3	intron		ENST00000264657.10, ENST00000678960.1, ENST00000678906.1, ENST00000678044.1, ENST00000679231.1, ENST00000677421.1, ENST00000678048.1, ENST00000678445.1, ENST00000678674.1, ENST00000678913.1, ENST00000678764.1, ENST00000678792.1, ENST00000679166.1, ENST00000677442.1, ENST00000677723.1, ENST00000678043.1, ENST00000679014.1, ENST00000677030.1, ENST00000676636.1, ENST00000677271.1, ENST00000678572.1, ENST00000677479.1, ENST00000678905.1, ENST00000677820.1, ENST00000679185.1, ENST00000678827.1, ENST00000677152.1, ENST00000677603.1, ENST00000585517.5, ENST00000677308.1, ENST00000678535.1, ENST00000389272.7, ENST00000588969.5, ENST00000677763.1, ENST00000404395.3, ENST00000678659.1, ENST00000678108.1, ENST00000678529.1	intron	0.0128695	-0.471295	0.027	0.039	1	NO_DA	NO_NP	13	318	0.697382	2.28577e-06	5.96205e-05	Peak_Pos	UP_aPT	0.569003677073764	5.59342212765026e-63	NO_DE	NO_DE	NO_DE	none	none	none	UP_aPT	0.569003677073764	5.59342212765026e-63	FALSE	TRUE	TRUE	TRUE	FALSE		0.343573	6.49119	15.9885	14.8572	0.227919
	STAT3	FOSL2	chr17-42361508-42362393	PT.ATACpeak.115766	chr17	42361507	42362393	none	STAT3	intron		ENST00000264657.10, ENST00000678960.1, ENST00000678906.1, ENST00000678044.1, ENST00000679231.1, ENST00000677421.1, ENST00000678048.1, ENST00000678445.1, ENST00000678674.1, ENST00000678913.1, ENST00000678764.1, ENST00000678792.1, ENST00000679166.1, ENST00000677442.1, ENST00000677723.1, ENST00000678043.1, ENST00000679014.1, ENST00000677030.1, ENST00000676636.1, ENST00000677271.1, ENST00000678572.1, ENST00000677479.1, ENST00000678905.1, ENST00000677820.1, ENST00000679185.1, ENST00000678827.1, ENST00000677152.1, ENST00000677603.1, ENST00000585517.5, ENST00000677308.1, ENST00000678535.1, ENST00000389272.7, ENST00000588969.5, ENST00000677763.1, ENST00000404395.3, ENST00000678659.1, ENST00000678108.1, ENST00000678529.1	intron	0.0128695	-0.471295	0.027	0.039	1	NO_DA	NO_NP	13	17	0.866924	0	0	Peak_Pos	UP_aPT	0.569003677073764	5.59342212765026e-63	UP_aPT	0.827223808637972	3.4035108081879e-169	none	none	none	UP_aPT	0.569003677073764	5.59342212765026e-63	FALSE	TRUE	TRUE	TRUE	FALSE		0.343573	6.49119	15.9885	14.8572	0.227919
	STAT3	IKZF1	chr17-42361508-42362393	PT.ATACpeak.115766	chr17	42361507	42362393	none	STAT3	intron		ENST00000264657.10, ENST00000678960.1, ENST00000678906.1, ENST00000678044.1, ENST00000679231.1, ENST00000677421.1, ENST00000678048.1, ENST00000678445.1, ENST00000678674.1, ENST00000678913.1, ENST00000678764.1, ENST00000678792.1, ENST00000679166.1, ENST00000677442.1, ENST00000677723.1, ENST00000678043.1, ENST00000679014.1, ENST00000677030.1, ENST00000676636.1, ENST00000677271.1, ENST00000678572.1, ENST00000677479.1, ENST00000678905.1, ENST00000677820.1, ENST00000679185.1, ENST00000678827.1, ENST00000677152.1, ENST00000677603.1, ENST00000585517.5, ENST00000677308.1, ENST00000678535.1, ENST00000389272.7, ENST00000588969.5, ENST00000677763.1, ENST00000404395.3, ENST00000678659.1, ENST00000678108.1, ENST00000678529.1	intron	0.0128695	-0.471295	0.027	0.039	1	NO_DA	NO_NP	13	212	0.575837	0.000238089	0.00248406	Peak_Pos	UP_aPT	0.569003677073764	5.59342212765026e-63	NO_DE	NO_DE	NO_DE	none	none	none	UP_aPT	0.569003677073764	5.59342212765026e-63	FALSE	TRUE	TRUE	TRUE	FALSE		0.343573	6.49119	15.9885	14.8572	0.227919
	STAT3	NR4A1	chr17-42361508-42362393	PT.ATACpeak.115766	chr17	42361507	42362393	none	STAT3	intron		ENST00000264657.10, ENST00000678960.1, ENST00000678906.1, ENST00000678044.1, ENST00000679231.1, ENST00000677421.1, ENST00000678048.1, ENST00000678445.1, ENST00000678674.1, ENST00000678913.1, ENST00000678764.1, ENST00000678792.1, ENST00000679166.1, ENST00000677442.1, ENST00000677723.1, ENST00000678043.1, ENST00000679014.1, ENST00000677030.1, ENST00000676636.1, ENST00000677271.1, ENST00000678572.1, ENST00000677479.1, ENST00000678905.1, ENST00000677820.1, ENST00000679185.1, ENST00000678827.1, ENST00000677152.1, ENST00000677603.1, ENST00000585517.5, ENST00000677308.1, ENST00000678535.1, ENST00000389272.7, ENST00000588969.5, ENST00000677763.1, ENST00000404395.3, ENST00000678659.1, ENST00000678108.1, ENST00000678529.1	intron	0.0128695	-0.471295	0.027	0.039	1	NO_DA	NO_NP	13	342	0.568082	0.00038104	0.00356017	Peak_Pos	UP_aPT	0.569003677073764	5.59342212765026e-63	UP_aPT	0.353902418896604	1.36038845083139e-30	none	none	none	UP_aPT	0.569003677073764	5.59342212765026e-63	FALSE	TRUE	TRUE	TRUE	FALSE		0.343573	6.49119	15.9885	14.8572	0.227919
	STAT3	RORB	chr17-42361508-42362393	PT.ATACpeak.115766	chr17	42361507	42362393	none	STAT3	intron		ENST00000264657.10, ENST00000678960.1, ENST00000678906.1, ENST00000678044.1, ENST00000679231.1, ENST00000677421.1, ENST00000678048.1, ENST00000678445.1, ENST00000678674.1, ENST00000678913.1, ENST00000678764.1, ENST00000678792.1, ENST00000679166.1, ENST00000677442.1, ENST00000677723.1, ENST00000678043.1, ENST00000679014.1, ENST00000677030.1, ENST00000676636.1, ENST00000677271.1, ENST00000678572.1, ENST00000677479.1, ENST00000678905.1, ENST00000677820.1, ENST00000679185.1, ENST00000678827.1, ENST00000677152.1, ENST00000677603.1, ENST00000585517.5, ENST00000677308.1, ENST00000678535.1, ENST00000389272.7, ENST00000588969.5, ENST00000677763.1, ENST00000404395.3, ENST00000678659.1, ENST00000678108.1, ENST00000678529.1	intron	0.0128695	-0.471295	0.027	0.039	1	NO_DA	NO_NP	13	183	0.536585	0.000741724	0.00556071	Peak_Pos	UP_aPT	0.569003677073764	5.59342212765026e-63	NO_DE	NO_DE	NO_DE	none	none	none	UP_aPT	0.569003677073764	5.59342212765026e-63	FALSE	TRUE	TRUE	TRUE	FALSE		0.343573	6.49119	15.9885	14.8572	0.227919
	STAT3	USF2	chr17-42361508-42362393	PT.ATACpeak.115766	chr17	42361507	42362393	none	STAT3	intron		ENST00000264657.10, ENST00000678960.1, ENST00000678906.1, ENST00000678044.1, ENST00000679231.1, ENST00000677421.1, ENST00000678048.1, ENST00000678445.1, ENST00000678674.1, ENST00000678913.1, ENST00000678764.1, ENST00000678792.1, ENST00000679166.1, ENST00000677442.1, ENST00000677723.1, ENST00000678043.1, ENST00000679014.1, ENST00000677030.1, ENST00000676636.1, ENST00000677271.1, ENST00000678572.1, ENST00000677479.1, ENST00000678905.1, ENST00000677820.1, ENST00000679185.1, ENST00000678827.1, ENST00000677152.1, ENST00000677603.1, ENST00000585517.5, ENST00000677308.1, ENST00000678535.1, ENST00000389272.7, ENST00000588969.5, ENST00000677763.1, ENST00000404395.3, ENST00000678659.1, ENST00000678108.1, ENST00000678529.1	intron	0.0128695	-0.471295	0.027	0.039	1	NO_DA	NO_NP	13	362	0.527156	0.00112494	0.00737398	Peak_Pos	UP_aPT	0.569003677073764	5.59342212765026e-63	NO_DE	NO_DE	NO_DE	none	none	none	UP_aPT	0.569003677073764	5.59342212765026e-63	FALSE	TRUE	TRUE	TRUE	FALSE		0.343573	6.49119	15.9885	14.8572	0.227919
	STAT3	ELF3	chr17-42367202-42367471	PT.ATACpeak.115767	chr17	42367201	42367471	none	STAT3	intron		ENST00000264657.10, ENST00000678960.1, ENST00000678906.1, ENST00000678044.1, ENST00000679231.1, ENST00000677421.1, ENST00000678048.1, ENST00000678445.1, ENST00000678674.1, ENST00000678913.1, ENST00000678764.1, ENST00000678792.1, ENST00000679166.1, ENST00000677442.1, ENST00000677723.1, ENST00000678043.1, ENST00000679014.1, ENST00000677030.1, ENST00000676636.1, ENST00000677271.1, ENST00000678572.1, ENST00000677479.1, ENST00000678905.1, ENST00000677820.1, ENST00000679185.1, ENST00000678827.1, ENST00000677152.1, ENST00000677603.1, ENST00000585517.5, ENST00000677308.1, ENST00000678535.1, ENST00000389272.7, ENST00000588969.5, ENST00000677763.1, ENST00000404395.3, ENST00000678659.1, ENST00000678108.1, ENST00000678529.1	intron	0.467537	-0.333123	0.005	0.006	1	NO_DA	NO_NP	14	313	0.766917	0.000120519	0.00152414	Peak_Pos	UP_aPT	0.569003677073764	5.59342212765026e-63	UP_aPT	0.698017544140981	3.28568810510886e-163	none	none	none	UP_aPT	0.569003677073764	5.59342212765026e-63	FALSE	FALSE	TRUE	TRUE	FALSE		0.475	0.916015	4.62366	6.09375	0.0717361
	STAT3	IRF1	chr17-42367202-42367471	PT.ATACpeak.115767	chr17	42367201	42367471	none	STAT3	intron		ENST00000264657.10, ENST00000678960.1, ENST00000678906.1, ENST00000678044.1, ENST00000679231.1, ENST00000677421.1, ENST00000678048.1, ENST00000678445.1, ENST00000678674.1, ENST00000678913.1, ENST00000678764.1, ENST00000678792.1, ENST00000679166.1, ENST00000677442.1, ENST00000677723.1, ENST00000678043.1, ENST00000679014.1, ENST00000677030.1, ENST00000676636.1, ENST00000677271.1, ENST00000678572.1, ENST00000677479.1, ENST00000678905.1, ENST00000677820.1, ENST00000679185.1, ENST00000678827.1, ENST00000677152.1, ENST00000677603.1, ENST00000585517.5, ENST00000677308.1, ENST00000678535.1, ENST00000389272.7, ENST00000588969.5, ENST00000677763.1, ENST00000404395.3, ENST00000678659.1, ENST00000678108.1, ENST00000678529.1	intron	0.467537	-0.333123	0.005	0.006	1	NO_DA	NO_NP	14	25	0.768421	0.00011412	0.00147297	Peak_Pos	UP_aPT	0.569003677073764	5.59342212765026e-63	NO_DE	NO_DE	NO_DE	none	none	none	UP_aPT	0.569003677073764	5.59342212765026e-63	FALSE	FALSE	TRUE	TRUE	FALSE		0.475	0.916015	4.62366	6.09375	0.0717361
	STAT3	GLIS2	chr17-42376658-42376991	PT.ATACpeak.115768	chr17	42376657	42376991	none	STAT3	intron		ENST00000264657.10, ENST00000678960.1, ENST00000678906.1, ENST00000678044.1, ENST00000679231.1, ENST00000677421.1, ENST00000678048.1, ENST00000678445.1, ENST00000678674.1, ENST00000678913.1, ENST00000678764.1, ENST00000678792.1, ENST00000679166.1, ENST00000677442.1, ENST00000677723.1, ENST00000678043.1, ENST00000679014.1, ENST00000677030.1, ENST00000676636.1, ENST00000677271.1, ENST00000678572.1, ENST00000677479.1, ENST00000678905.1, ENST00000677820.1, ENST00000679185.1, ENST00000678827.1, ENST00000677152.1, ENST00000677603.1, ENST00000585517.5, ENST00000677308.1, ENST00000678535.1, ENST00000389272.7, ENST00000588969.5, ENST00000677763.1, ENST00000404395.3, ENST00000678659.1, ENST00000678108.1, ENST00000678529.1	intron	0.0803555	-0.491584	0.012	0.018	1	NO_DA	NO_NP	15	87	0.552941	0.000843448	0.00596609	Peak_Pos	UP_aPT	0.569003677073764	5.59342212765026e-63	NO_DE	none	none	none	none	none	UP_aPT	0.569003677073764	5.59342212765026e-63	TRUE	TRUE	TRUE	TRUE	FALSE	ENH	0.438508	3.86701	7.22239	9.71661	0.432869
	STAT3	MAFK	chr17-42376658-42376991	PT.ATACpeak.115768	chr17	42376657	42376991	none	STAT3	intron		ENST00000264657.10, ENST00000678960.1, ENST00000678906.1, ENST00000678044.1, ENST00000679231.1, ENST00000677421.1, ENST00000678048.1, ENST00000678445.1, ENST00000678674.1, ENST00000678913.1, ENST00000678764.1, ENST00000678792.1, ENST00000679166.1, ENST00000677442.1, ENST00000677723.1, ENST00000678043.1, ENST00000679014.1, ENST00000677030.1, ENST00000676636.1, ENST00000677271.1, ENST00000678572.1, ENST00000677479.1, ENST00000678905.1, ENST00000677820.1, ENST00000679185.1, ENST00000678827.1, ENST00000677152.1, ENST00000677603.1, ENST00000585517.5, ENST00000677308.1, ENST00000678535.1, ENST00000389272.7, ENST00000588969.5, ENST00000677763.1, ENST00000404395.3, ENST00000678659.1, ENST00000678108.1, ENST00000678529.1	intron	0.0803555	-0.491584	0.012	0.018	1	NO_DA	NO_NP	15	335	0.612223	0.000162856	0.00190557	Peak_Pos	UP_aPT	0.569003677073764	5.59342212765026e-63	NO_DE	NO_DE	NO_DE	none	none	none	UP_aPT	0.569003677073764	5.59342212765026e-63	TRUE	TRUE	TRUE	TRUE	FALSE	ENH	0.438508	3.86701	7.22239	9.71661	0.432869
	STAT3	MEF2C	chr17-42376658-42376991	PT.ATACpeak.115768	chr17	42376657	42376991	none	STAT3	intron		ENST00000264657.10, ENST00000678960.1, ENST00000678906.1, ENST00000678044.1, ENST00000679231.1, ENST00000677421.1, ENST00000678048.1, ENST00000678445.1, ENST00000678674.1, ENST00000678913.1, ENST00000678764.1, ENST00000678792.1, ENST00000679166.1, ENST00000677442.1, ENST00000677723.1, ENST00000678043.1, ENST00000679014.1, ENST00000677030.1, ENST00000676636.1, ENST00000677271.1, ENST00000678572.1, ENST00000677479.1, ENST00000678905.1, ENST00000677820.1, ENST00000679185.1, ENST00000678827.1, ENST00000677152.1, ENST00000677603.1, ENST00000585517.5, ENST00000677308.1, ENST00000678535.1, ENST00000389272.7, ENST00000588969.5, ENST00000677763.1, ENST00000404395.3, ENST00000678659.1, ENST00000678108.1, ENST00000678529.1	intron	0.0803555	-0.491584	0.012	0.018	1	NO_DA	NO_NP	15	19	0.608862	0.000180259	0.00201504	Peak_Pos	UP_aPT	0.569003677073764	5.59342212765026e-63	NO_DE	NO_DE	NO_DE	none	none	none	UP_aPT	0.569003677073764	5.59342212765026e-63	TRUE	TRUE	TRUE	TRUE	FALSE	ENH	0.438508	3.86701	7.22239	9.71661	0.432869
	STAT3	MEF2D	chr17-42376658-42376991	PT.ATACpeak.115768	chr17	42376657	42376991	none	STAT3	intron		ENST00000264657.10, ENST00000678960.1, ENST00000678906.1, ENST00000678044.1, ENST00000679231.1, ENST00000677421.1, ENST00000678048.1, ENST00000678445.1, ENST00000678674.1, ENST00000678913.1, ENST00000678764.1, ENST00000678792.1, ENST00000679166.1, ENST00000677442.1, ENST00000677723.1, ENST00000678043.1, ENST00000679014.1, ENST00000677030.1, ENST00000676636.1, ENST00000677271.1, ENST00000678572.1, ENST00000677479.1, ENST00000678905.1, ENST00000677820.1, ENST00000679185.1, ENST00000678827.1, ENST00000677152.1, ENST00000677603.1, ENST00000585517.5, ENST00000677308.1, ENST00000678535.1, ENST00000389272.7, ENST00000588969.5, ENST00000677763.1, ENST00000404395.3, ENST00000678659.1, ENST00000678108.1, ENST00000678529.1	intron	0.0803555	-0.491584	0.012	0.018	1	NO_DA	NO_NP	15	100	0.618335	0.000135026	0.00165738	Peak_Pos	UP_aPT	0.569003677073764	5.59342212765026e-63	NO_DE	none	none	none	none	none	UP_aPT	0.569003677073764	5.59342212765026e-63	TRUE	TRUE	TRUE	TRUE	FALSE	ENH	0.438508	3.86701	7.22239	9.71661	0.432869
	STAT3	NFKB1	chr17-42376658-42376991	PT.ATACpeak.115768	chr17	42376657	42376991	none	STAT3	intron		ENST00000264657.10, ENST00000678960.1, ENST00000678906.1, ENST00000678044.1, ENST00000679231.1, ENST00000677421.1, ENST00000678048.1, ENST00000678445.1, ENST00000678674.1, ENST00000678913.1, ENST00000678764.1, ENST00000678792.1, ENST00000679166.1, ENST00000677442.1, ENST00000677723.1, ENST00000678043.1, ENST00000679014.1, ENST00000677030.1, ENST00000676636.1, ENST00000677271.1, ENST00000678572.1, ENST00000677479.1, ENST00000678905.1, ENST00000677820.1, ENST00000679185.1, ENST00000678827.1, ENST00000677152.1, ENST00000677603.1, ENST00000585517.5, ENST00000677308.1, ENST00000678535.1, ENST00000389272.7, ENST00000588969.5, ENST00000677763.1, ENST00000404395.3, ENST00000678659.1, ENST00000678108.1, ENST00000678529.1	intron	0.0803555	-0.491584	0.012	0.018	1	NO_DA	NO_NP	15	105	0.586249	0.000347332	0.00331954	Peak_Pos	UP_aPT	0.569003677073764	5.59342212765026e-63	UP_aPT	1.17373137582139	5.64405994441048e-150	none	none	none	UP_aPT	0.569003677073764	5.59342212765026e-63	TRUE	TRUE	TRUE	TRUE	FALSE	ENH	0.438508	3.86701	7.22239	9.71661	0.432869
	STAT3	VEZF1	chr17-42376658-42376991	PT.ATACpeak.115768	chr17	42376657	42376991	none	STAT3	intron		ENST00000264657.10, ENST00000678960.1, ENST00000678906.1, ENST00000678044.1, ENST00000679231.1, ENST00000677421.1, ENST00000678048.1, ENST00000678445.1, ENST00000678674.1, ENST00000678913.1, ENST00000678764.1, ENST00000678792.1, ENST00000679166.1, ENST00000677442.1, ENST00000677723.1, ENST00000678043.1, ENST00000679014.1, ENST00000677030.1, ENST00000676636.1, ENST00000677271.1, ENST00000678572.1, ENST00000677479.1, ENST00000678905.1, ENST00000677820.1, ENST00000679185.1, ENST00000678827.1, ENST00000677152.1, ENST00000677603.1, ENST00000585517.5, ENST00000677308.1, ENST00000678535.1, ENST00000389272.7, ENST00000588969.5, ENST00000677763.1, ENST00000404395.3, ENST00000678659.1, ENST00000678108.1, ENST00000678529.1	intron	0.0803555	-0.491584	0.012	0.018	1	NO_DA	NO_NP	15	244	0.691367	1.0727e-05	0.000213179	Peak_Pos	UP_aPT	0.569003677073764	5.59342212765026e-63	UP_aPT	0.179034073447216	5.51495678555459e-10	none	none	none	UP_aPT	0.569003677073764	5.59342212765026e-63	TRUE	TRUE	TRUE	TRUE	FALSE	ENH	0.438508	3.86701	7.22239	9.71661	0.432869
	STAT3	IKZF1	chr17-42379007-42379626	PT.ATACpeak.115769	chr17	42379006	42379626	none	STAT3	intron		ENST00000264657.10, ENST00000678960.1, ENST00000678906.1, ENST00000678044.1, ENST00000679231.1, ENST00000677421.1, ENST00000678048.1, ENST00000678445.1, ENST00000678674.1, ENST00000678913.1, ENST00000678764.1, ENST00000678792.1, ENST00000679166.1, ENST00000677442.1, ENST00000677723.1, ENST00000678043.1, ENST00000679014.1, ENST00000677030.1, ENST00000676636.1, ENST00000677271.1, ENST00000678572.1, ENST00000677479.1, ENST00000678905.1, ENST00000677820.1, ENST00000679185.1, ENST00000678827.1, ENST00000677152.1, ENST00000677603.1, ENST00000585517.5, ENST00000677308.1, ENST00000678535.1, ENST00000389272.7, ENST00000588969.5, ENST00000677763.1, ENST00000404395.3, ENST00000678659.1, ENST00000678108.1, ENST00000678529.1	intron	0.225074	0.259231	0.026	0.023	1	NO_DA	NO_NP	16	212	0.66227	8.01793e-06	0.00016191	Peak_Pos	UP_aPT	0.569003677073764	5.59342212765026e-63	NO_DE	NO_DE	NO_DE	none	none	none	UP_aPT	0.569003677073764	5.59342212765026e-63	FALSE	TRUE	TRUE	TRUE	FALSE		0	32.1387	8.08805	23.7491	0.140286
	STAT3	IRF1	chr17-42379007-42379626	PT.ATACpeak.115769	chr17	42379006	42379626	none	STAT3	intron		ENST00000264657.10, ENST00000678960.1, ENST00000678906.1, ENST00000678044.1, ENST00000679231.1, ENST00000677421.1, ENST00000678048.1, ENST00000678445.1, ENST00000678674.1, ENST00000678913.1, ENST00000678764.1, ENST00000678792.1, ENST00000679166.1, ENST00000677442.1, ENST00000677723.1, ENST00000678043.1, ENST00000679014.1, ENST00000677030.1, ENST00000676636.1, ENST00000677271.1, ENST00000678572.1, ENST00000677479.1, ENST00000678905.1, ENST00000677820.1, ENST00000679185.1, ENST00000678827.1, ENST00000677152.1, ENST00000677603.1, ENST00000585517.5, ENST00000677308.1, ENST00000678535.1, ENST00000389272.7, ENST00000588969.5, ENST00000677763.1, ENST00000404395.3, ENST00000678659.1, ENST00000678108.1, ENST00000678529.1	intron	0.225074	0.259231	0.026	0.023	1	NO_DA	NO_NP	16	25	0.757231	4.58764e-07	1.91457e-05	Peak_Pos	UP_aPT	0.569003677073764	5.59342212765026e-63	NO_DE	NO_DE	NO_DE	none	none	none	UP_aPT	0.569003677073764	5.59342212765026e-63	FALSE	TRUE	TRUE	TRUE	FALSE		0	32.1387	8.08805	23.7491	0.140286
	STAT3	IRF9	chr17-42379007-42379626	PT.ATACpeak.115769	chr17	42379006	42379626	none	STAT3	intron		ENST00000264657.10, ENST00000678960.1, ENST00000678906.1, ENST00000678044.1, ENST00000679231.1, ENST00000677421.1, ENST00000678048.1, ENST00000678445.1, ENST00000678674.1, ENST00000678913.1, ENST00000678764.1, ENST00000678792.1, ENST00000679166.1, ENST00000677442.1, ENST00000677723.1, ENST00000678043.1, ENST00000679014.1, ENST00000677030.1, ENST00000676636.1, ENST00000677271.1, ENST00000678572.1, ENST00000677479.1, ENST00000678905.1, ENST00000677820.1, ENST00000679185.1, ENST00000678827.1, ENST00000677152.1, ENST00000677603.1, ENST00000585517.5, ENST00000677308.1, ENST00000678535.1, ENST00000389272.7, ENST00000588969.5, ENST00000677763.1, ENST00000404395.3, ENST00000678659.1, ENST00000678108.1, ENST00000678529.1	intron	0.225074	0.259231	0.026	0.023	1	NO_DA	NO_NP	16	46	0.736842	8.25474e-07	2.71972e-05	Peak_Pos	UP_aPT	0.569003677073764	5.59342212765026e-63	NO_DE	NO_DE	NO_DE	none	none	none	UP_aPT	0.569003677073764	5.59342212765026e-63	FALSE	TRUE	TRUE	TRUE	FALSE		0	32.1387	8.08805	23.7491	0.140286
	STAT3	PRDM1	chr17-42379007-42379626	PT.ATACpeak.115769	chr17	42379006	42379626	none	STAT3	intron		ENST00000264657.10, ENST00000678960.1, ENST00000678906.1, ENST00000678044.1, ENST00000679231.1, ENST00000677421.1, ENST00000678048.1, ENST00000678445.1, ENST00000678674.1, ENST00000678913.1, ENST00000678764.1, ENST00000678792.1, ENST00000679166.1, ENST00000677442.1, ENST00000677723.1, ENST00000678043.1, ENST00000679014.1, ENST00000677030.1, ENST00000676636.1, ENST00000677271.1, ENST00000678572.1, ENST00000677479.1, ENST00000678905.1, ENST00000677820.1, ENST00000679185.1, ENST00000678827.1, ENST00000677152.1, ENST00000677603.1, ENST00000585517.5, ENST00000677308.1, ENST00000678535.1, ENST00000389272.7, ENST00000588969.5, ENST00000677763.1, ENST00000404395.3, ENST00000678659.1, ENST00000678108.1, ENST00000678529.1	intron	0.225074	0.259231	0.026	0.023	1	NO_DA	NO_NP	16	346	0.586498	0.000136283	0.00165656	Peak_Pos	UP_aPT	0.569003677073764	5.59342212765026e-63	NO_DE	NO_DE	NO_DE	none	none	none	UP_aPT	0.569003677073764	5.59342212765026e-63	FALSE	TRUE	TRUE	TRUE	FALSE		0	32.1387	8.08805	23.7491	0.140286
	STAT3	SOX4	chr17-42379007-42379626	PT.ATACpeak.115769	chr17	42379006	42379626	none	STAT3	intron		ENST00000264657.10, ENST00000678960.1, ENST00000678906.1, ENST00000678044.1, ENST00000679231.1, ENST00000677421.1, ENST00000678048.1, ENST00000678445.1, ENST00000678674.1, ENST00000678913.1, ENST00000678764.1, ENST00000678792.1, ENST00000679166.1, ENST00000677442.1, ENST00000677723.1, ENST00000678043.1, ENST00000679014.1, ENST00000677030.1, ENST00000676636.1, ENST00000677271.1, ENST00000678572.1, ENST00000677479.1, ENST00000678905.1, ENST00000677820.1, ENST00000679185.1, ENST00000678827.1, ENST00000677152.1, ENST00000677603.1, ENST00000585517.5, ENST00000677308.1, ENST00000678535.1, ENST00000389272.7, ENST00000588969.5, ENST00000677763.1, ENST00000404395.3, ENST00000678659.1, ENST00000678108.1, ENST00000678529.1	intron	0.225074	0.259231	0.026	0.023	1	NO_DA	NO_NP	16	280	0.572783	0.000271996	0.00274628	Peak_Pos	UP_aPT	0.569003677073764	5.59342212765026e-63	UP_aPT	0.978974120585437	3.68894690548909e-186	none	none	none	UP_aPT	0.569003677073764	5.59342212765026e-63	FALSE	TRUE	TRUE	TRUE	FALSE		0	32.1387	8.08805	23.7491	0.140286
	STAT3	SREBF2	chr17-42379007-42379626	PT.ATACpeak.115769	chr17	42379006	42379626	none	STAT3	intron		ENST00000264657.10, ENST00000678960.1, ENST00000678906.1, ENST00000678044.1, ENST00000679231.1, ENST00000677421.1, ENST00000678048.1, ENST00000678445.1, ENST00000678674.1, ENST00000678913.1, ENST00000678764.1, ENST00000678792.1, ENST00000679166.1, ENST00000677442.1, ENST00000677723.1, ENST00000678043.1, ENST00000679014.1, ENST00000677030.1, ENST00000676636.1, ENST00000677271.1, ENST00000678572.1, ENST00000677479.1, ENST00000678905.1, ENST00000677820.1, ENST00000679185.1, ENST00000678827.1, ENST00000677152.1, ENST00000677603.1, ENST00000585517.5, ENST00000677308.1, ENST00000678535.1, ENST00000389272.7, ENST00000588969.5, ENST00000677763.1, ENST00000404395.3, ENST00000678659.1, ENST00000678108.1, ENST00000678529.1	intron	0.225074	0.259231	0.026	0.023	1	NO_DA	NO_NP	16	30	0.700332	3.06746e-06	7.53032e-05	Peak_Pos	UP_aPT	0.569003677073764	5.59342212765026e-63	UP_aPT	0.450446767990593	6.01331650375241e-34	none	none	none	UP_aPT	0.569003677073764	5.59342212765026e-63	FALSE	TRUE	TRUE	TRUE	FALSE		0	32.1387	8.08805	23.7491	0.140286
	STAT3	STAT1	chr17-42379007-42379626	PT.ATACpeak.115769	chr17	42379006	42379626	none	STAT3	intron		ENST00000264657.10, ENST00000678960.1, ENST00000678906.1, ENST00000678044.1, ENST00000679231.1, ENST00000677421.1, ENST00000678048.1, ENST00000678445.1, ENST00000678674.1, ENST00000678913.1, ENST00000678764.1, ENST00000678792.1, ENST00000679166.1, ENST00000677442.1, ENST00000677723.1, ENST00000678043.1, ENST00000679014.1, ENST00000677030.1, ENST00000676636.1, ENST00000677271.1, ENST00000678572.1, ENST00000677479.1, ENST00000678905.1, ENST00000677820.1, ENST00000679185.1, ENST00000678827.1, ENST00000677152.1, ENST00000677603.1, ENST00000585517.5, ENST00000677308.1, ENST00000678535.1, ENST00000389272.7, ENST00000588969.5, ENST00000677763.1, ENST00000404395.3, ENST00000678659.1, ENST00000678108.1, ENST00000678529.1	intron	0.225074	0.259231	0.026	0.023	1	NO_DA	NO_NP	16	26	0.679706	6.87562e-06	0.000143471	Peak_Pos	UP_aPT	0.569003677073764	5.59342212765026e-63	UP_aPT	0.363550540147471	3.21803760380539e-18	none	none	none	UP_aPT	0.569003677073764	5.59342212765026e-63	FALSE	TRUE	TRUE	TRUE	FALSE		0	32.1387	8.08805	23.7491	0.140286
	STAT3	IRF1	chr17-42380957-42381180	PT.ATACpeak.115770	chr17	42380956	42381180	none	STAT3	intron		ENST00000264657.10, ENST00000678960.1, ENST00000678906.1, ENST00000678044.1, ENST00000679231.1, ENST00000677421.1, ENST00000678048.1, ENST00000678445.1, ENST00000678674.1, ENST00000678913.1, ENST00000678764.1, ENST00000678792.1, ENST00000679166.1, ENST00000677442.1, ENST00000677723.1, ENST00000678043.1, ENST00000679014.1, ENST00000677030.1, ENST00000676636.1, ENST00000677271.1, ENST00000678572.1, ENST00000677479.1, ENST00000678905.1, ENST00000677820.1, ENST00000679185.1, ENST00000678827.1, ENST00000677152.1, ENST00000677603.1, ENST00000585517.5, ENST00000677308.1, ENST00000678535.1, ENST00000389272.7, ENST00000588969.5, ENST00000677763.1, ENST00000404395.3, ENST00000678659.1, ENST00000678108.1, ENST00000678529.1	intron	1.96821e-05	-1.42692	0.007	0.019	1	NO_DA	NO_NP	17	25	0.751671	1.64814e-06	4.48582e-05	Peak_Pos	UP_aPT	0.569003677073764	5.59342212765026e-63	NO_DE	NO_DE	NO_DE	none	none	none	UP_aPT	0.569003677073764	5.59342212765026e-63	FALSE	TRUE	TRUE	TRUE	FALSE		0.313176	7.58231	17.1899	15.2388	0.0918835
	STAT3	IRF9	chr17-42380957-42381180	PT.ATACpeak.115770	chr17	42380956	42381180	none	STAT3	intron		ENST00000264657.10, ENST00000678960.1, ENST00000678906.1, ENST00000678044.1, ENST00000679231.1, ENST00000677421.1, ENST00000678048.1, ENST00000678445.1, ENST00000678674.1, ENST00000678913.1, ENST00000678764.1, ENST00000678792.1, ENST00000679166.1, ENST00000677442.1, ENST00000677723.1, ENST00000678043.1, ENST00000679014.1, ENST00000677030.1, ENST00000676636.1, ENST00000677271.1, ENST00000678572.1, ENST00000677479.1, ENST00000678905.1, ENST00000677820.1, ENST00000679185.1, ENST00000678827.1, ENST00000677152.1, ENST00000677603.1, ENST00000585517.5, ENST00000677308.1, ENST00000678535.1, ENST00000389272.7, ENST00000588969.5, ENST00000677763.1, ENST00000404395.3, ENST00000678659.1, ENST00000678108.1, ENST00000678529.1	intron	1.96821e-05	-1.42692	0.007	0.019	1	NO_DA	NO_NP	17	46	0.574866	0.000584475	0.00469079	Peak_Pos	UP_aPT	0.569003677073764	5.59342212765026e-63	NO_DE	NO_DE	NO_DE	none	none	none	UP_aPT	0.569003677073764	5.59342212765026e-63	FALSE	TRUE	TRUE	TRUE	FALSE		0.313176	7.58231	17.1899	15.2388	0.0918835
	STAT3	FOXC2	chr17-42383849-42384141	PT.ATACpeak.115771	chr17	42383848	42384141	STAT3	STAT3	intron		ENST00000264657.10, ENST00000678960.1, ENST00000678906.1, ENST00000678044.1, ENST00000679231.1, ENST00000677421.1, ENST00000678048.1, ENST00000678445.1, ENST00000678674.1, ENST00000678913.1, ENST00000678764.1, ENST00000678792.1, ENST00000679166.1, ENST00000677442.1, ENST00000677723.1, ENST00000678043.1, ENST00000679014.1, ENST00000677030.1, ENST00000676636.1, ENST00000677271.1, ENST00000678572.1, ENST00000677479.1, ENST00000678905.1, ENST00000677820.1, ENST00000679185.1, ENST00000678827.1, ENST00000677152.1, ENST00000677603.1, ENST00000585517.5, ENST00000677308.1, ENST00000678535.1, ENST00000389272.7, ENST00000588969.5, ENST00000677763.1, ENST00000404395.3, ENST00000678659.1, ENST00000678108.1, ENST00000678529.1	intron	1.8862e-14	-1.54477	0.018	0.053	2.60282e-09	UP_PT	NP	18	142	0.564418	0.000274002	0.0027444	Peak_Pos	UP_aPT	0.569003677073764	5.59342212765026e-63	NO_DE	NO_DE	NO_DE	UP_aPT	0.569003677073764	5.59342212765026e-63	UP_aPT	0.569003677073764	5.59342212765026e-63	FALSE	TRUE	TRUE	TRUE	FALSE		0.329861	7.03922	5.00821	6.90084	0.0681752
	STAT3	NFYA	chr17-42383849-42384141	PT.ATACpeak.115771	chr17	42383848	42384141	STAT3	STAT3	intron		ENST00000264657.10, ENST00000678960.1, ENST00000678906.1, ENST00000678044.1, ENST00000679231.1, ENST00000677421.1, ENST00000678048.1, ENST00000678445.1, ENST00000678674.1, ENST00000678913.1, ENST00000678764.1, ENST00000678792.1, ENST00000679166.1, ENST00000677442.1, ENST00000677723.1, ENST00000678043.1, ENST00000679014.1, ENST00000677030.1, ENST00000676636.1, ENST00000677271.1, ENST00000678572.1, ENST00000677479.1, ENST00000678905.1, ENST00000677820.1, ENST00000679185.1, ENST00000678827.1, ENST00000677152.1, ENST00000677603.1, ENST00000585517.5, ENST00000677308.1, ENST00000678535.1, ENST00000389272.7, ENST00000588969.5, ENST00000677763.1, ENST00000404395.3, ENST00000678659.1, ENST00000678108.1, ENST00000678529.1	intron	1.8862e-14	-1.54477	0.018	0.053	2.60282e-09	UP_PT	NP	18	165	0.569701	0.000297549	0.00293332	Peak_Pos	UP_aPT	0.569003677073764	5.59342212765026e-63	UP_aPT	0.241384095252551	1.39537655496056e-26	UP_aPT	0.569003677073764	5.59342212765026e-63	UP_aPT	0.569003677073764	5.59342212765026e-63	FALSE	TRUE	TRUE	TRUE	FALSE		0.329861	7.03922	5.00821	6.90084	0.0681752
	STAT3	PPARD	chr17-42383849-42384141	PT.ATACpeak.115771	chr17	42383848	42384141	STAT3	STAT3	intron		ENST00000264657.10, ENST00000678960.1, ENST00000678906.1, ENST00000678044.1, ENST00000679231.1, ENST00000677421.1, ENST00000678048.1, ENST00000678445.1, ENST00000678674.1, ENST00000678913.1, ENST00000678764.1, ENST00000678792.1, ENST00000679166.1, ENST00000677442.1, ENST00000677723.1, ENST00000678043.1, ENST00000679014.1, ENST00000677030.1, ENST00000676636.1, ENST00000677271.1, ENST00000678572.1, ENST00000677479.1, ENST00000678905.1, ENST00000677820.1, ENST00000679185.1, ENST00000678827.1, ENST00000677152.1, ENST00000677603.1, ENST00000585517.5, ENST00000677308.1, ENST00000678535.1, ENST00000389272.7, ENST00000588969.5, ENST00000677763.1, ENST00000404395.3, ENST00000678659.1, ENST00000678108.1, ENST00000678529.1	intron	1.8862e-14	-1.54477	0.018	0.053	2.60282e-09	UP_PT	NP	18	233	0.516833	0.00123122	0.00790504	Peak_Pos	UP_aPT	0.569003677073764	5.59342212765026e-63	UP_aPT	0.35339362825351	1.15083899996805e-12	UP_aPT	0.569003677073764	5.59342212765026e-63	UP_aPT	0.569003677073764	5.59342212765026e-63	FALSE	TRUE	TRUE	TRUE	FALSE		0.329861	7.03922	5.00821	6.90084	0.0681752
	STAT3	EBF1	chr17-42387718-42389078	PT.ATACpeak.115772	chr17	42387717	42389078	none	STAT3	promoter	cpg_island	ENST00000264657.10, ENST00000678960.1, ENST00000678906.1, ENST00000678044.1, ENST00000679231.1, ENST00000677421.1, ENST00000678048.1, ENST00000678445.1, ENST00000678674.1, ENST00000678913.1, ENST00000678764.1, ENST00000678792.1, ENST00000679166.1, ENST00000677442.1, ENST00000677723.1, ENST00000678043.1, ENST00000679014.1, ENST00000677030.1, ENST00000676636.1, ENST00000677271.1, ENST00000678572.1, ENST00000677479.1, ENST00000678905.1, ENST00000677820.1, ENST00000679185.1, ENST00000678827.1, ENST00000677152.1, ENST00000677603.1, ENST00000585517.5, ENST00000677308.1, ENST00000678535.1, ENST00000389272.7, ENST00000588969.5, ENST00000677763.1, ENST00000404395.3, ENST00000678659.1, ENST00000678108.1, ENST00000678529.1	promoter, 5UTR, exon, intron	0.208714	0.0542939	0.407	0.44	1	NO_DA	NO_NP	19	309	0.607945	0.000185286	0.0020529	Peak_Pos	UP_aPT	0.569003677073764	5.59342212765026e-63	NO_DE	NO_DE	NO_DE	none	none	none	UP_aPT	0.569003677073764	5.59342212765026e-63	TRUE	TRUE	TRUE	TRUE	FALSE	ACT	0.0459057	32.2699	1.27775	13.6451	0.39087
	STAT3	ELF3	chr17-42387718-42389078	PT.ATACpeak.115772	chr17	42387717	42389078	none	STAT3	promoter	cpg_island	ENST00000264657.10, ENST00000678960.1, ENST00000678906.1, ENST00000678044.1, ENST00000679231.1, ENST00000677421.1, ENST00000678048.1, ENST00000678445.1, ENST00000678674.1, ENST00000678913.1, ENST00000678764.1, ENST00000678792.1, ENST00000679166.1, ENST00000677442.1, ENST00000677723.1, ENST00000678043.1, ENST00000679014.1, ENST00000677030.1, ENST00000676636.1, ENST00000677271.1, ENST00000678572.1, ENST00000677479.1, ENST00000678905.1, ENST00000677820.1, ENST00000679185.1, ENST00000678827.1, ENST00000677152.1, ENST00000677603.1, ENST00000585517.5, ENST00000677308.1, ENST00000678535.1, ENST00000389272.7, ENST00000588969.5, ENST00000677763.1, ENST00000404395.3, ENST00000678659.1, ENST00000678108.1, ENST00000678529.1	promoter, 5UTR, exon, intron	0.208714	0.0542939	0.407	0.44	1	NO_DA	NO_NP	19	313	0.622307	0.000119305	0.00152419	Peak_Pos	UP_aPT	0.569003677073764	5.59342212765026e-63	UP_aPT	0.698017544140981	3.28568810510886e-163	none	none	none	UP_aPT	0.569003677073764	5.59342212765026e-63	TRUE	TRUE	TRUE	TRUE	FALSE	ACT	0.0459057	32.2699	1.27775	13.6451	0.39087
	STAT3	ETV1	chr17-42387718-42389078	PT.ATACpeak.115772	chr17	42387717	42389078	none	STAT3	promoter	cpg_island	ENST00000264657.10, ENST00000678960.1, ENST00000678906.1, ENST00000678044.1, ENST00000679231.1, ENST00000677421.1, ENST00000678048.1, ENST00000678445.1, ENST00000678674.1, ENST00000678913.1, ENST00000678764.1, ENST00000678792.1, ENST00000679166.1, ENST00000677442.1, ENST00000677723.1, ENST00000678043.1, ENST00000679014.1, ENST00000677030.1, ENST00000676636.1, ENST00000677271.1, ENST00000678572.1, ENST00000677479.1, ENST00000678905.1, ENST00000677820.1, ENST00000679185.1, ENST00000678827.1, ENST00000677152.1, ENST00000677603.1, ENST00000585517.5, ENST00000677308.1, ENST00000678535.1, ENST00000389272.7, ENST00000588969.5, ENST00000677763.1, ENST00000404395.3, ENST00000678659.1, ENST00000678108.1, ENST00000678529.1	promoter, 5UTR, exon, intron	0.208714	0.0542939	0.407	0.44	1	NO_DA	NO_NP	19	315	0.638454	3.24132e-05	0.00265788	TF_Pos	UP_aPT	0.569003677073764	5.59342212765026e-63	NO_DE	NO_DE	NO_DE	none	none	none	UP_aPT	0.569003677073764	5.59342212765026e-63	TRUE	TRUE	TRUE	TRUE	FALSE	ACT	0.0459057	32.2699	1.27775	13.6451	0.39087
	STAT3	ETV6	chr17-42387718-42389078	PT.ATACpeak.115772	chr17	42387717	42389078	none	STAT3	promoter	cpg_island	ENST00000264657.10, ENST00000678960.1, ENST00000678906.1, ENST00000678044.1, ENST00000679231.1, ENST00000677421.1, ENST00000678048.1, ENST00000678445.1, ENST00000678674.1, ENST00000678913.1, ENST00000678764.1, ENST00000678792.1, ENST00000679166.1, ENST00000677442.1, ENST00000677723.1, ENST00000678043.1, ENST00000679014.1, ENST00000677030.1, ENST00000676636.1, ENST00000677271.1, ENST00000678572.1, ENST00000677479.1, ENST00000678905.1, ENST00000677820.1, ENST00000679185.1, ENST00000678827.1, ENST00000677152.1, ENST00000677603.1, ENST00000585517.5, ENST00000677308.1, ENST00000678535.1, ENST00000389272.7, ENST00000588969.5, ENST00000677763.1, ENST00000404395.3, ENST00000678659.1, ENST00000678108.1, ENST00000678529.1	promoter, 5UTR, exon, intron	0.208714	0.0542939	0.407	0.44	1	NO_DA	NO_NP	19	36	0.787013	5.53773e-07	2.03919e-05	Peak_Pos	UP_aPT	0.569003677073764	5.59342212765026e-63	UP_aPT	0.413746518751627	3.67274075893832e-27	none	none	none	UP_aPT	0.569003677073764	5.59342212765026e-63	TRUE	TRUE	TRUE	TRUE	FALSE	ACT	0.0459057	32.2699	1.27775	13.6451	0.39087
	STAT3	IKZF1	chr17-42387718-42389078	PT.ATACpeak.115772	chr17	42387717	42389078	none	STAT3	promoter	cpg_island	ENST00000264657.10, ENST00000678960.1, ENST00000678906.1, ENST00000678044.1, ENST00000679231.1, ENST00000677421.1, ENST00000678048.1, ENST00000678445.1, ENST00000678674.1, ENST00000678913.1, ENST00000678764.1, ENST00000678792.1, ENST00000679166.1, ENST00000677442.1, ENST00000677723.1, ENST00000678043.1, ENST00000679014.1, ENST00000677030.1, ENST00000676636.1, ENST00000677271.1, ENST00000678572.1, ENST00000677479.1, ENST00000678905.1, ENST00000677820.1, ENST00000679185.1, ENST00000678827.1, ENST00000677152.1, ENST00000677603.1, ENST00000585517.5, ENST00000677308.1, ENST00000678535.1, ENST00000389272.7, ENST00000588969.5, ENST00000677763.1, ENST00000404395.3, ENST00000678659.1, ENST00000678108.1, ENST00000678529.1	promoter, 5UTR, exon, intron	0.208714	0.0542939	0.407	0.44	1	NO_DA	NO_NP	19	212	0.740071	5.66806e-07	2.02755e-05	Peak_Pos	UP_aPT	0.569003677073764	5.59342212765026e-63	NO_DE	NO_DE	NO_DE	none	none	none	UP_aPT	0.569003677073764	5.59342212765026e-63	TRUE	TRUE	TRUE	TRUE	FALSE	ACT	0.0459057	32.2699	1.27775	13.6451	0.39087
	STAT3	KLF10	chr17-42387718-42389078	PT.ATACpeak.115772	chr17	42387717	42389078	none	STAT3	promoter	cpg_island	ENST00000264657.10, ENST00000678960.1, ENST00000678906.1, ENST00000678044.1, ENST00000679231.1, ENST00000677421.1, ENST00000678048.1, ENST00000678445.1, ENST00000678674.1, ENST00000678913.1, ENST00000678764.1, ENST00000678792.1, ENST00000679166.1, ENST00000677442.1, ENST00000677723.1, ENST00000678043.1, ENST00000679014.1, ENST00000677030.1, ENST00000676636.1, ENST00000677271.1, ENST00000678572.1, ENST00000677479.1, ENST00000678905.1, ENST00000677820.1, ENST00000679185.1, ENST00000678827.1, ENST00000677152.1, ENST00000677603.1, ENST00000585517.5, ENST00000677308.1, ENST00000678535.1, ENST00000389272.7, ENST00000588969.5, ENST00000677763.1, ENST00000404395.3, ENST00000678659.1, ENST00000678108.1, ENST00000678529.1	promoter, 5UTR, exon, intron	0.208714	0.0542939	0.407	0.44	1	NO_DA	NO_NP	19	213	0.85974	9.41715e-08	1.17903e-05	Peak_Pos	UP_aPT	0.569003677073764	5.59342212765026e-63	UP_aPT	0.472135142261335	7.78407598863321e-76	none	none	none	UP_aPT	0.569003677073764	5.59342212765026e-63	TRUE	TRUE	TRUE	TRUE	FALSE	ACT	0.0459057	32.2699	1.27775	13.6451	0.39087
	STAT3	KLF11	chr17-42387718-42389078	PT.ATACpeak.115772	chr17	42387717	42389078	none	STAT3	promoter	cpg_island	ENST00000264657.10, ENST00000678960.1, ENST00000678906.1, ENST00000678044.1, ENST00000679231.1, ENST00000677421.1, ENST00000678048.1, ENST00000678445.1, ENST00000678674.1, ENST00000678913.1, ENST00000678764.1, ENST00000678792.1, ENST00000679166.1, ENST00000677442.1, ENST00000677723.1, ENST00000678043.1, ENST00000679014.1, ENST00000677030.1, ENST00000676636.1, ENST00000677271.1, ENST00000678572.1, ENST00000677479.1, ENST00000678905.1, ENST00000677820.1, ENST00000679185.1, ENST00000678827.1, ENST00000677152.1, ENST00000677603.1, ENST00000585517.5, ENST00000677308.1, ENST00000678535.1, ENST00000389272.7, ENST00000588969.5, ENST00000677763.1, ENST00000404395.3, ENST00000678659.1, ENST00000678108.1, ENST00000678529.1	promoter, 5UTR, exon, intron	0.208714	0.0542939	0.407	0.44	1	NO_DA	NO_NP	19	214	0.650115	4.79369e-05	0.000714488	Peak_Pos	UP_aPT	0.569003677073764	5.59342212765026e-63	NO_DE	NO_DE	NO_DE	none	none	none	UP_aPT	0.569003677073764	5.59342212765026e-63	TRUE	TRUE	TRUE	TRUE	FALSE	ACT	0.0459057	32.2699	1.27775	13.6451	0.39087
	STAT3	KLF9	chr17-42387718-42389078	PT.ATACpeak.115772	chr17	42387717	42389078	none	STAT3	promoter	cpg_island	ENST00000264657.10, ENST00000678960.1, ENST00000678906.1, ENST00000678044.1, ENST00000679231.1, ENST00000677421.1, ENST00000678048.1, ENST00000678445.1, ENST00000678674.1, ENST00000678913.1, ENST00000678764.1, ENST00000678792.1, ENST00000679166.1, ENST00000677442.1, ENST00000677723.1, ENST00000678043.1, ENST00000679014.1, ENST00000677030.1, ENST00000676636.1, ENST00000677271.1, ENST00000678572.1, ENST00000677479.1, ENST00000678905.1, ENST00000677820.1, ENST00000679185.1, ENST00000678827.1, ENST00000677152.1, ENST00000677603.1, ENST00000585517.5, ENST00000677308.1, ENST00000678535.1, ENST00000389272.7, ENST00000588969.5, ENST00000677763.1, ENST00000404395.3, ENST00000678659.1, ENST00000678108.1, ENST00000678529.1	promoter, 5UTR, exon, intron	0.208714	0.0542939	0.407	0.44	1	NO_DA	NO_NP	19	331	0.564285	0.000285502	0.00802669	TF_Pos	UP_aPT	0.569003677073764	5.59342212765026e-63	UP_PT	-0.359397926411268	2.86594699994489e-30	none	none	none	UP_aPT	0.569003677073764	5.59342212765026e-63	TRUE	TRUE	TRUE	TRUE	FALSE	ACT	0.0459057	32.2699	1.27775	13.6451	0.39087
	STAT3	PRDM4	chr17-42387718-42389078	PT.ATACpeak.115772	chr17	42387717	42389078	none	STAT3	promoter	cpg_island	ENST00000264657.10, ENST00000678960.1, ENST00000678906.1, ENST00000678044.1, ENST00000679231.1, ENST00000677421.1, ENST00000678048.1, ENST00000678445.1, ENST00000678674.1, ENST00000678913.1, ENST00000678764.1, ENST00000678792.1, ENST00000679166.1, ENST00000677442.1, ENST00000677723.1, ENST00000678043.1, ENST00000679014.1, ENST00000677030.1, ENST00000676636.1, ENST00000677271.1, ENST00000678572.1, ENST00000677479.1, ENST00000678905.1, ENST00000677820.1, ENST00000679185.1, ENST00000678827.1, ENST00000677152.1, ENST00000677603.1, ENST00000585517.5, ENST00000677308.1, ENST00000678535.1, ENST00000389272.7, ENST00000588969.5, ENST00000677763.1, ENST00000404395.3, ENST00000678659.1, ENST00000678108.1, ENST00000678529.1	promoter, 5UTR, exon, intron	0.208714	0.0542939	0.407	0.44	1	NO_DA	NO_NP	19	293	0.52605	0.00162467	0.00997102	Peak_Pos	UP_aPT	0.569003677073764	5.59342212765026e-63	NO_DE	none	none	none	none	none	UP_aPT	0.569003677073764	5.59342212765026e-63	TRUE	TRUE	TRUE	TRUE	FALSE	ACT	0.0459057	32.2699	1.27775	13.6451	0.39087
	STAT3	SP1	chr17-42387718-42389078	PT.ATACpeak.115772	chr17	42387717	42389078	none	STAT3	promoter	cpg_island	ENST00000264657.10, ENST00000678960.1, ENST00000678906.1, ENST00000678044.1, ENST00000679231.1, ENST00000677421.1, ENST00000678048.1, ENST00000678445.1, ENST00000678674.1, ENST00000678913.1, ENST00000678764.1, ENST00000678792.1, ENST00000679166.1, ENST00000677442.1, ENST00000677723.1, ENST00000678043.1, ENST00000679014.1, ENST00000677030.1, ENST00000676636.1, ENST00000677271.1, ENST00000678572.1, ENST00000677479.1, ENST00000678905.1, ENST00000677820.1, ENST00000679185.1, ENST00000678827.1, ENST00000677152.1, ENST00000677603.1, ENST00000585517.5, ENST00000677308.1, ENST00000678535.1, ENST00000389272.7, ENST00000588969.5, ENST00000677763.1, ENST00000404395.3, ENST00000678659.1, ENST00000678108.1, ENST00000678529.1	promoter, 5UTR, exon, intron	0.208714	0.0542939	0.407	0.44	1	NO_DA	NO_NP	19	281	0.750344	1.28983e-06	3.84492e-05	Peak_Pos	UP_aPT	0.569003677073764	5.59342212765026e-63	NO_DE	none	none	none	none	none	UP_aPT	0.569003677073764	5.59342212765026e-63	TRUE	TRUE	TRUE	TRUE	FALSE	ACT	0.0459057	32.2699	1.27775	13.6451	0.39087
	STAT3	TCF7L1	chr17-42387718-42389078	PT.ATACpeak.115772	chr17	42387717	42389078	none	STAT3	promoter	cpg_island	ENST00000264657.10, ENST00000678960.1, ENST00000678906.1, ENST00000678044.1, ENST00000679231.1, ENST00000677421.1, ENST00000678048.1, ENST00000678445.1, ENST00000678674.1, ENST00000678913.1, ENST00000678764.1, ENST00000678792.1, ENST00000679166.1, ENST00000677442.1, ENST00000677723.1, ENST00000678043.1, ENST00000679014.1, ENST00000677030.1, ENST00000676636.1, ENST00000677271.1, ENST00000678572.1, ENST00000677479.1, ENST00000678905.1, ENST00000677820.1, ENST00000679185.1, ENST00000678827.1, ENST00000677152.1, ENST00000677603.1, ENST00000585517.5, ENST00000677308.1, ENST00000678535.1, ENST00000389272.7, ENST00000588969.5, ENST00000677763.1, ENST00000404395.3, ENST00000678659.1, ENST00000678108.1, ENST00000678529.1	promoter, 5UTR, exon, intron	0.208714	0.0542939	0.407	0.44	1	NO_DA	NO_NP	19	190	0.632391	8.65154e-05	0.00117736	Peak_Pos	UP_aPT	0.569003677073764	5.59342212765026e-63	NO_DE	NO_DE	NO_DE	none	none	none	UP_aPT	0.569003677073764	5.59342212765026e-63	TRUE	TRUE	TRUE	TRUE	FALSE	ACT	0.0459057	32.2699	1.27775	13.6451	0.39087
	STAT3	EHF	chr17-42399856-42400528	PT.ATACpeak.115774	chr17	42399855	42400528	none	none	intergenic		none	intergenic	3.21274e-06	-0.995528	0.018	0.038	0.443336	NO_DA	NP	21	311	0.526882	0.000807296	0.0058424	Peak_Pos	UP_aPT	0.569003677073764	5.59342212765026e-63	NO_DE	NO_DE	NO_DE	none	none	none	none	none	none	FALSE	FALSE	TRUE	TRUE	FALSE		0.546534	1.98129	6.85073	10.5424	0.422534
	STAT3	ELF3	chr17-42399856-42400528	PT.ATACpeak.115774	chr17	42399855	42400528	none	none	intergenic		none	intergenic	3.21274e-06	-0.995528	0.018	0.038	0.443336	NO_DA	NP	21	313	0.753912	5.01149e-07	2.02399e-05	Peak_Pos	UP_aPT	0.569003677073764	5.59342212765026e-63	UP_aPT	0.698017544140981	3.28568810510886e-163	none	none	none	none	none	none	FALSE	FALSE	TRUE	TRUE	FALSE		0.546534	1.98129	6.85073	10.5424	0.422534
	STAT3	ETV6	chr17-42399856-42400528	PT.ATACpeak.115774	chr17	42399855	42400528	none	none	intergenic		none	intergenic	3.21274e-06	-0.995528	0.018	0.038	0.443336	NO_DA	NP	21	36	0.792793	1.89303e-07	1.31671e-05	Peak_Pos	UP_aPT	0.569003677073764	5.59342212765026e-63	UP_aPT	0.413746518751627	3.67274075893832e-27	none	none	none	none	none	none	FALSE	FALSE	TRUE	TRUE	FALSE		0.546534	1.98129	6.85073	10.5424	0.422534
	STAT3	NFYA	chr17-42399856-42400528	PT.ATACpeak.115774	chr17	42399855	42400528	none	none	intergenic		none	intergenic	3.21274e-06	-0.995528	0.018	0.038	0.443336	NO_DA	NP	21	165	0.52276	0.00106115	0.00710463	Peak_Pos	UP_aPT	0.569003677073764	5.59342212765026e-63	UP_aPT	0.241384095252551	1.39537655496056e-26	none	none	none	none	none	none	FALSE	FALSE	TRUE	TRUE	FALSE		0.546534	1.98129	6.85073	10.5424	0.422534
	STAT3	CEBPB	chr17-42405889-42406363	PT.ATACpeak.115775	chr17	42405888	42406363	none	CAVIN1	intron	cpg_island	ENST00000357037.6	intron	0.174778	-0.238032	0.035	0.041	1	NO_DA	NO_NP	22	136	0.654698	4.09266e-05	0.000640502	Peak_Pos	UP_aPT	0.569003677073764	5.59342212765026e-63	NO_DE	NO_DE	NO_DE	none	none	none	NO_DE	NO_DE	NO_DE	TRUE	FALSE	TRUE	TRUE	FALSE	ENH	0.217008	1.8677	1.44861	3.46989	0.436409
	STAT3	EHF	chr17-42405889-42406363	PT.ATACpeak.115775	chr17	42405888	42406363	none	CAVIN1	intron	cpg_island	ENST00000357037.6	intron	0.174778	-0.238032	0.035	0.041	1	NO_DA	NO_NP	22	311	0.667692	0.000371835	0.00914715	TF_Pos	UP_aPT	0.569003677073764	5.59342212765026e-63	NO_DE	NO_DE	NO_DE	none	none	none	NO_DE	NO_DE	NO_DE	TRUE	FALSE	TRUE	TRUE	FALSE	ENH	0.217008	1.8677	1.44861	3.46989	0.436409
	STAT3	EHF	chr17-42405889-42406363	PT.ATACpeak.115775	chr17	42405888	42406363	none	CAVIN1	intron	cpg_island	ENST00000357037.6	intron	0.174778	-0.238032	0.035	0.041	1	NO_DA	NO_NP	22	311	0.531753	0.00121013	0.0078097	Peak_Pos	UP_aPT	0.569003677073764	5.59342212765026e-63	NO_DE	NO_DE	NO_DE	none	none	none	NO_DE	NO_DE	NO_DE	TRUE	FALSE	TRUE	TRUE	FALSE	ENH	0.217008	1.8677	1.44861	3.46989	0.436409
	STAT3	ELF3	chr17-42405889-42406363	PT.ATACpeak.115775	chr17	42405888	42406363	none	CAVIN1	intron	cpg_island	ENST00000357037.6	intron	0.174778	-0.238032	0.035	0.041	1	NO_DA	NO_NP	22	313	0.703896	6.6464e-06	0.000141039	Peak_Pos	UP_aPT	0.569003677073764	5.59342212765026e-63	UP_aPT	0.698017544140981	3.28568810510886e-163	none	none	none	NO_DE	NO_DE	NO_DE	TRUE	FALSE	TRUE	TRUE	FALSE	ENH	0.217008	1.8677	1.44861	3.46989	0.436409
	STAT3	HLF	chr17-42405889-42406363	PT.ATACpeak.115775	chr17	42405888	42406363	none	CAVIN1	intron	cpg_island	ENST00000357037.6	intron	0.174778	-0.238032	0.035	0.041	1	NO_DA	NO_NP	22	325	0.565775	0.000605505	0.00476787	Peak_Pos	UP_aPT	0.569003677073764	5.59342212765026e-63	NO_DE	none	none	none	none	none	NO_DE	NO_DE	NO_DE	TRUE	FALSE	TRUE	TRUE	FALSE	ENH	0.217008	1.8677	1.44861	3.46989	0.436409
	STAT3	NFIL3	chr17-42405889-42406363	PT.ATACpeak.115775	chr17	42405888	42406363	none	CAVIN1	intron	cpg_island	ENST00000357037.6	intron	0.174778	-0.238032	0.035	0.041	1	NO_DA	NO_NP	22	340	0.544079	0.00105276	0.00708635	Peak_Pos	UP_aPT	0.569003677073764	5.59342212765026e-63	NO_DE	none	none	none	none	none	NO_DE	NO_DE	NO_DE	TRUE	FALSE	TRUE	TRUE	FALSE	ENH	0.217008	1.8677	1.44861	3.46989	0.436409
	STAT3	YY1	chr17-42405889-42406363	PT.ATACpeak.115775	chr17	42405888	42406363	none	CAVIN1	intron	cpg_island	ENST00000357037.6	intron	0.174778	-0.238032	0.035	0.041	1	NO_DA	NO_NP	22	27	0.682506	1.49841e-05	0.000275884	Peak_Pos	UP_aPT	0.569003677073764	5.59342212765026e-63	NO_DE	none	none	none	none	none	NO_DE	NO_DE	NO_DE	TRUE	FALSE	TRUE	TRUE	FALSE	ENH	0.217008	1.8677	1.44861	3.46989	0.436409
	STAT3	ELF3	chr17-42407328-42407801	PT.ATACpeak.115776	chr17	42407327	42407801	none	CAVIN1	intron		ENST00000357037.6	intron	0.951621	-0.00888743	0.051	0.054	1	NO_DA	NO_NP	23	313	0.704599	2.60092e-06	6.6456e-05	Peak_Pos	UP_aPT	0.569003677073764	5.59342212765026e-63	UP_aPT	0.698017544140981	3.28568810510886e-163	none	none	none	NO_DE	NO_DE	NO_DE	FALSE	TRUE	TRUE	TRUE	FALSE		0.6875	3.5006	2.1775	9.54106	0.285909
	STAT3	KLF10	chr17-42407328-42407801	PT.ATACpeak.115776	chr17	42407327	42407801	none	CAVIN1	intron		ENST00000357037.6	intron	0.951621	-0.00888743	0.051	0.054	1	NO_DA	NO_NP	23	213	0.765766	3.69006e-07	1.64998e-05	Peak_Pos	UP_aPT	0.569003677073764	5.59342212765026e-63	UP_aPT	0.472135142261335	7.78407598863321e-76	none	none	none	NO_DE	NO_DE	NO_DE	FALSE	TRUE	TRUE	TRUE	FALSE		0.6875	3.5006	2.1775	9.54106	0.285909
	STAT3	SOX4	chr17-42407328-42407801	PT.ATACpeak.115776	chr17	42407327	42407801	none	CAVIN1	intron		ENST00000357037.6	intron	0.951621	-0.00888743	0.051	0.054	1	NO_DA	NO_NP	23	280	0.563537	0.000355207	0.00336909	Peak_Pos	UP_aPT	0.569003677073764	5.59342212765026e-63	UP_aPT	0.978974120585437	3.68894690548909e-186	none	none	none	NO_DE	NO_DE	NO_DE	FALSE	TRUE	TRUE	TRUE	FALSE		0.6875	3.5006	2.1775	9.54106	0.285909
	STAT3	IRF1	chr17-42422530-42423551	PT.ATACpeak.115777	chr17	42422529	42423551	PTRF	CAVIN1	promoter	cpg_island	ENST00000357037.6	promoter, 5UTR, exon, intron	3.72629e-14	0.693167	0.145	0.1	5.14202e-09	UP_aPT	NO_NP	24	25	0.744659	8.64619e-07	2.77565e-05	Peak_Pos	UP_aPT	0.569003677073764	5.59342212765026e-63	NO_DE	NO_DE	NO_DE	NO_DE	NO_DE	NO_DE	NO_DE	NO_DE	NO_DE	FALSE	TRUE	TRUE	TRUE	FALSE		0.104197	19.8352	1.83067	4.06321	1.08504
	STAT3	KLF5	chr17-42422530-42423551	PT.ATACpeak.115777	chr17	42422529	42423551	PTRF	CAVIN1	promoter	cpg_island	ENST00000357037.6	promoter, 5UTR, exon, intron	3.72629e-14	0.693167	0.145	0.1	5.14202e-09	UP_aPT	NO_NP	24	32	0.821879	1.2483e-07	1.11634e-05	Peak_Pos	UP_aPT	0.569003677073764	5.59342212765026e-63	UP_aPT	0.281529972497685	2.63454613272542e-60	NO_DE	NO_DE	NO_DE	NO_DE	NO_DE	NO_DE	FALSE	TRUE	TRUE	TRUE	FALSE		0.104197	19.8352	1.83067	4.06321	1.08504
	STAT3	NFYA	chr17-42422530-42423551	PT.ATACpeak.115777	chr17	42422529	42423551	PTRF	CAVIN1	promoter	cpg_island	ENST00000357037.6	promoter, 5UTR, exon, intron	3.72629e-14	0.693167	0.145	0.1	5.14202e-09	UP_aPT	NO_NP	24	165	0.646589	3.15641e-05	0.000500231	Peak_Pos	UP_aPT	0.569003677073764	5.59342212765026e-63	UP_aPT	0.241384095252551	1.39537655496056e-26	NO_DE	NO_DE	NO_DE	NO_DE	NO_DE	NO_DE	FALSE	TRUE	TRUE	TRUE	FALSE		0.104197	19.8352	1.83067	4.06321	1.08504
	STAT3	BACH2	chr17-42428244-42428753	PT.ATACpeak.115778	chr17	42428243	42428753	none	CAVIN1	1to5kb		ENST00000357037.6	1to5kb	0.511355	0.141003	0.025	0.024	1	NO_DA	NO_NP	25	193	0.597169	0.000162278	0.00191672	Peak_Pos	UP_aPT	0.569003677073764	5.59342212765026e-63	UP_aPT	1.10582559106483	1.07942859736504e-173	none	none	none	NO_DE	NO_DE	NO_DE	FALSE	TRUE	TRUE	TRUE	FALSE		0.312328	1.92788	2.50429	7.32789	0.36868
	STAT3	FOSL1	chr17-42428244-42428753	PT.ATACpeak.115778	chr17	42428243	42428753	none	CAVIN1	1to5kb		ENST00000357037.6	1to5kb	0.511355	0.141003	0.025	0.024	1	NO_DA	NO_NP	25	318	0.541366	0.000650626	0.00505953	Peak_Pos	UP_aPT	0.569003677073764	5.59342212765026e-63	NO_DE	NO_DE	NO_DE	none	none	none	NO_DE	NO_DE	NO_DE	FALSE	TRUE	TRUE	TRUE	FALSE		0.312328	1.92788	2.50429	7.32789	0.36868
	STAT3	FOSL2	chr17-42428244-42428753	PT.ATACpeak.115778	chr17	42428243	42428753	none	CAVIN1	1to5kb		ENST00000357037.6	1to5kb	0.511355	0.141003	0.025	0.024	1	NO_DA	NO_NP	25	17	0.664093	1.66539e-05	0.000297867	Peak_Pos	UP_aPT	0.569003677073764	5.59342212765026e-63	UP_aPT	0.827223808637972	3.4035108081879e-169	none	none	none	NO_DE	NO_DE	NO_DE	FALSE	TRUE	TRUE	TRUE	FALSE		0.312328	1.92788	2.50429	7.32789	0.36868
	STAT3	IKZF1	chr17-42428244-42428753	PT.ATACpeak.115778	chr17	42428243	42428753	none	CAVIN1	1to5kb		ENST00000357037.6	1to5kb	0.511355	0.141003	0.025	0.024	1	NO_DA	NO_NP	25	212	0.535055	0.00077319	0.00566102	Peak_Pos	UP_aPT	0.569003677073764	5.59342212765026e-63	NO_DE	NO_DE	NO_DE	none	none	none	NO_DE	NO_DE	NO_DE	FALSE	TRUE	TRUE	TRUE	FALSE		0.312328	1.92788	2.50429	7.32789	0.36868
	STAT3	IRF1	chr17-42428244-42428753	PT.ATACpeak.115778	chr17	42428243	42428753	none	CAVIN1	1to5kb		ENST00000357037.6	1to5kb	0.511355	0.141003	0.025	0.024	1	NO_DA	NO_NP	25	25	0.818275	1.39532e-07	1.09184e-05	Peak_Pos	UP_aPT	0.569003677073764	5.59342212765026e-63	NO_DE	NO_DE	NO_DE	none	none	none	NO_DE	NO_DE	NO_DE	FALSE	TRUE	TRUE	TRUE	FALSE		0.312328	1.92788	2.50429	7.32789	0.36868
	STAT3	JDP2	chr17-42428244-42428753	PT.ATACpeak.115778	chr17	42428243	42428753	none	CAVIN1	1to5kb		ENST00000357037.6	1to5kb	0.511355	0.141003	0.025	0.024	1	NO_DA	NO_NP	25	47	0.559331	0.000485625	0.00410812	Peak_Pos	UP_aPT	0.569003677073764	5.59342212765026e-63	NO_DE	none	none	none	none	none	NO_DE	NO_DE	NO_DE	FALSE	TRUE	TRUE	TRUE	FALSE		0.312328	1.92788	2.50429	7.32789	0.36868
	STAT3	JUNB	chr17-42428244-42428753	PT.ATACpeak.115778	chr17	42428243	42428753	none	CAVIN1	1to5kb		ENST00000357037.6	1to5kb	0.511355	0.141003	0.025	0.024	1	NO_DA	NO_NP	25	328	0.554955	0.000546954	0.00450517	Peak_Pos	UP_aPT	0.569003677073764	5.59342212765026e-63	NO_DE	NO_DE	NO_DE	none	none	none	NO_DE	NO_DE	NO_DE	FALSE	TRUE	TRUE	TRUE	FALSE		0.312328	1.92788	2.50429	7.32789	0.36868
	STAT3	JUND	chr17-42428244-42428753	PT.ATACpeak.115778	chr17	42428243	42428753	none	CAVIN1	1to5kb		ENST00000357037.6	1to5kb	0.511355	0.141003	0.025	0.024	1	NO_DA	NO_NP	25	329	0.516088	0.00147583	0.0092387	Peak_Pos	UP_aPT	0.569003677073764	5.59342212765026e-63	UP_aPT	0.242507557871621	6.46764778981992e-26	none	none	none	NO_DE	NO_DE	NO_DE	FALSE	TRUE	TRUE	TRUE	FALSE		0.312328	1.92788	2.50429	7.32789	0.36868
	STAT3	TEAD1	chr17-42428244-42428753	PT.ATACpeak.115778	chr17	42428243	42428753	none	CAVIN1	1to5kb		ENST00000357037.6	1to5kb	0.511355	0.141003	0.025	0.024	1	NO_DA	NO_NP	25	357	0.534878	0.000926068	0.00640573	Peak_Pos	UP_aPT	0.569003677073764	5.59342212765026e-63	UP_aPT	0.211935465151787	0.0351741228669549	none	none	none	NO_DE	NO_DE	NO_DE	FALSE	TRUE	TRUE	TRUE	FALSE		0.312328	1.92788	2.50429	7.32789	0.36868
	STAT3	TEAD4	chr17-42428244-42428753	PT.ATACpeak.115778	chr17	42428243	42428753	none	CAVIN1	1to5kb		ENST00000357037.6	1to5kb	0.511355	0.141003	0.025	0.024	1	NO_DA	NO_NP	25	358	0.771429	4.32392e-07	1.86674e-05	Peak_Pos	UP_aPT	0.569003677073764	5.59342212765026e-63	UP_aPT	0.239589771813061	2.87471025732221e-30	none	none	none	NO_DE	NO_DE	NO_DE	FALSE	TRUE	TRUE	TRUE	FALSE		0.312328	1.92788	2.50429	7.32789	0.36868
	STAT3	FOXC2	chr17-42439131-42439503	PT.ATACpeak.115779	chr17	42439130	42439503	none	none	intergenic		none	intergenic	2.75994e-06	-1.82592	0.005	0.016	0.380852	NO_DA	NO_NP	26	142	0.610811	0.000204844	0.00224969	Peak_Pos	UP_aPT	0.569003677073764	5.59342212765026e-63	NO_DE	NO_DE	NO_DE	none	none	none	none	none	none	FALSE	FALSE	FALSE	TRUE	FALSE		0.4861	0.829975	1.11378	2.8512	0.241965
	STAT3	ATF2	chr17-42441637-42442164	PT.ATACpeak.115780	chr17	42441636	42442164	none	none	1to5kb		ENST00000459399.1	1to5kb	0.00208519	-0.597219	0.025	0.04	1	NO_DA	NO_NP	27	287	0.529051	0.000761522	0.00564157	Peak_Pos	UP_aPT	0.569003677073764	5.59342212765026e-63	UP_aPT	0.32306201933772	2.80212414088117e-22	none	none	none	none	none	none	FALSE	TRUE	FALSE	TRUE	FALSE		0.410892	3.84682	1.95382	4.76486	0.234957
	STAT3	GLIS2	chr17-42441637-42442164	PT.ATACpeak.115780	chr17	42441636	42442164	none	none	1to5kb		ENST00000459399.1	1to5kb	0.00208519	-0.597219	0.025	0.04	1	NO_DA	NO_NP	27	87	0.646788	1.83819e-05	0.000319641	Peak_Pos	UP_aPT	0.569003677073764	5.59342212765026e-63	NO_DE	none	none	none	none	none	none	none	none	FALSE	TRUE	FALSE	TRUE	FALSE		0.410892	3.84682	1.95382	4.76486	0.234957
	STAT3	IKZF1	chr17-42441637-42442164	PT.ATACpeak.115780	chr17	42441636	42442164	none	none	1to5kb		ENST00000459399.1	1to5kb	0.00208519	-0.597219	0.025	0.04	1	NO_DA	NO_NP	27	212	0.627858	2.44694e-05	0.000403101	Peak_Pos	UP_aPT	0.569003677073764	5.59342212765026e-63	NO_DE	NO_DE	NO_DE	none	none	none	none	none	none	FALSE	TRUE	FALSE	TRUE	FALSE		0.410892	3.84682	1.95382	4.76486	0.234957
	STAT3	IRF1	chr17-42441637-42442164	PT.ATACpeak.115780	chr17	42441636	42442164	none	none	1to5kb		ENST00000459399.1	1to5kb	0.00208519	-0.597219	0.025	0.04	1	NO_DA	NO_NP	27	25	0.821862	4.02149e-08	6.29363e-06	Peak_Pos	UP_aPT	0.569003677073764	5.59342212765026e-63	NO_DE	NO_DE	NO_DE	none	none	none	none	none	none	FALSE	TRUE	FALSE	TRUE	FALSE		0.410892	3.84682	1.95382	4.76486	0.234957
	STAT3	SREBF2	chr17-42441637-42442164	PT.ATACpeak.115780	chr17	42441636	42442164	none	none	1to5kb		ENST00000459399.1	1to5kb	0.00208519	-0.597219	0.025	0.04	1	NO_DA	NO_NP	27	30	0.800416	1.01434e-07	1.1545e-05	Peak_Pos	UP_aPT	0.569003677073764	5.59342212765026e-63	UP_aPT	0.450446767990593	6.01331650375241e-34	none	none	none	none	none	none	FALSE	TRUE	FALSE	TRUE	FALSE		0.410892	3.84682	1.95382	4.76486	0.234957
	STAT3	XBP1	chr17-42441637-42442164	PT.ATACpeak.115780	chr17	42441636	42442164	none	none	1to5kb		ENST00000459399.1	1to5kb	0.00208519	-0.597219	0.025	0.04	1	NO_DA	NO_NP	27	139	0.743298	5.07915e-07	1.98722e-05	Peak_Pos	UP_aPT	0.569003677073764	5.59342212765026e-63	NO_DE	NO_DE	NO_DE	none	none	none	none	none	none	FALSE	TRUE	FALSE	TRUE	FALSE		0.410892	3.84682	1.95382	4.76486	0.234957
	STAT3	ZBTB7A	chr17-42441637-42442164	PT.ATACpeak.115780	chr17	42441636	42442164	none	none	1to5kb		ENST00000459399.1	1to5kb	0.00208519	-0.597219	0.025	0.04	1	NO_DA	NO_NP	27	177	0.540431	0.000560812	0.00455933	Peak_Pos	UP_aPT	0.569003677073764	5.59342212765026e-63	UP_aPT	0.153424626626463	2.74091062110693e-06	none	none	none	none	none	none	FALSE	TRUE	FALSE	TRUE	FALSE		0.410892	3.84682	1.95382	4.76486	0.234957
	STAT3	CEBPB	chr17-42456666-42457116	PT.ATACpeak.115781	chr17	42456665	42457116	none	ATP6V0A1	1to5kb		ENST00000393829.6, ENST00000588629.1, ENST00000588901.5, ENST00000537728.5, ENST00000343619.9, ENST00000264649.10, ENST00000585525.5, ENST00000544137.5, ENST00000589727.5, ENST00000587824.5, ENST00000589213.1	1to5kb	0.152098	-0.284433	0.027	0.033	1	NO_DA	NO_NP	28	136	0.544659	0.000719276	0.0054249	Peak_Pos	UP_aPT	0.569003677073764	5.59342212765026e-63	NO_DE	NO_DE	NO_DE	none	none	none	NO_DE	none	none	FALSE	TRUE	TRUE	TRUE	FALSE		0.311111	13.3555	8.11564	13.5935	0.172009
	STAT3	ELF3	chr17-42456666-42457116	PT.ATACpeak.115781	chr17	42456665	42457116	none	ATP6V0A1	1to5kb		ENST00000393829.6, ENST00000588629.1, ENST00000588901.5, ENST00000537728.5, ENST00000343619.9, ENST00000264649.10, ENST00000585525.5, ENST00000544137.5, ENST00000589727.5, ENST00000587824.5, ENST00000589213.1	1to5kb	0.152098	-0.284433	0.027	0.033	1	NO_DA	NO_NP	28	313	0.855341	2.11836e-08	5.30437e-06	Peak_Pos	UP_aPT	0.569003677073764	5.59342212765026e-63	UP_aPT	0.698017544140981	3.28568810510886e-163	none	none	none	NO_DE	none	none	FALSE	TRUE	TRUE	TRUE	FALSE		0.311111	13.3555	8.11564	13.5935	0.172009
	STAT3	CREM	chr17-42458408-42459049	PT.ATACpeak.115782	chr17	42458407	42459049	none	ATP6V0A1	promoter	cpg_island	ENST00000393829.6, ENST00000588629.1, ENST00000588901.5, ENST00000537728.5, ENST00000343619.9, ENST00000264649.10, ENST00000585525.5, ENST00000544137.5, ENST00000589727.5, ENST00000587824.5, ENST00000589213.1	promoter, 1to5kb, 5UTR, exon, intron	0.836516	-0.0162154	0.161	0.174	1	NO_DA	NO_NP	29	364	0.571686	0.000344187	0.00331478	Peak_Pos	UP_aPT	0.569003677073764	5.59342212765026e-63	UP_aPT	0.263786740069226	6.56209778918387e-06	none	none	none	NO_DE	none	none	FALSE	TRUE	TRUE	TRUE	FALSE		0	18.9631	0.910886	10.2492	0.312118
	STAT3	EGR2	chr17-42458408-42459049	PT.ATACpeak.115782	chr17	42458407	42459049	none	ATP6V0A1	promoter	cpg_island	ENST00000393829.6, ENST00000588629.1, ENST00000588901.5, ENST00000537728.5, ENST00000343619.9, ENST00000264649.10, ENST00000585525.5, ENST00000544137.5, ENST00000589727.5, ENST00000587824.5, ENST00000589213.1	promoter, 1to5kb, 5UTR, exon, intron	0.836516	-0.0162154	0.161	0.174	1	NO_DA	NO_NP	29	84	0.533162	0.000813731	0.00585512	Peak_Pos	UP_aPT	0.569003677073764	5.59342212765026e-63	NO_DE	NO_DE	NO_DE	none	none	none	NO_DE	none	none	FALSE	TRUE	TRUE	TRUE	FALSE		0	18.9631	0.910886	10.2492	0.312118
	STAT3	IRF1	chr17-42458408-42459049	PT.ATACpeak.115782	chr17	42458407	42459049	none	ATP6V0A1	promoter	cpg_island	ENST00000393829.6, ENST00000588629.1, ENST00000588901.5, ENST00000537728.5, ENST00000343619.9, ENST00000264649.10, ENST00000585525.5, ENST00000544137.5, ENST00000589727.5, ENST00000587824.5, ENST00000589213.1	promoter, 1to5kb, 5UTR, exon, intron	0.836516	-0.0162154	0.161	0.174	1	NO_DA	NO_NP	29	25	0.792793	2.67901e-07	1.5972e-05	Peak_Pos	UP_aPT	0.569003677073764	5.59342212765026e-63	NO_DE	NO_DE	NO_DE	none	none	none	NO_DE	none	none	FALSE	TRUE	TRUE	TRUE	FALSE		0	18.9631	0.910886	10.2492	0.312118
	STAT3	JUN	chr17-42458408-42459049	PT.ATACpeak.115782	chr17	42458407	42459049	none	ATP6V0A1	promoter	cpg_island	ENST00000393829.6, ENST00000588629.1, ENST00000588901.5, ENST00000537728.5, ENST00000343619.9, ENST00000264649.10, ENST00000585525.5, ENST00000544137.5, ENST00000589727.5, ENST00000587824.5, ENST00000589213.1	promoter, 1to5kb, 5UTR, exon, intron	0.836516	-0.0162154	0.161	0.174	1	NO_DA	NO_NP	29	18	0.653539	2.45748e-05	0.000399581	Peak_Pos	UP_aPT	0.569003677073764	5.59342212765026e-63	UP_aPT	0.34259250462476	8.03142657188334e-60	none	none	none	NO_DE	none	none	FALSE	TRUE	TRUE	TRUE	FALSE		0	18.9631	0.910886	10.2492	0.312118
	STAT3	KLF10	chr17-42458408-42459049	PT.ATACpeak.115782	chr17	42458407	42459049	none	ATP6V0A1	promoter	cpg_island	ENST00000393829.6, ENST00000588629.1, ENST00000588901.5, ENST00000537728.5, ENST00000343619.9, ENST00000264649.10, ENST00000585525.5, ENST00000544137.5, ENST00000589727.5, ENST00000587824.5, ENST00000589213.1	promoter, 1to5kb, 5UTR, exon, intron	0.836516	-0.0162154	0.161	0.174	1	NO_DA	NO_NP	29	213	0.56731	0.000389382	0.0035846	Peak_Pos	UP_aPT	0.569003677073764	5.59342212765026e-63	UP_aPT	0.472135142261335	7.78407598863321e-76	none	none	none	NO_DE	none	none	FALSE	TRUE	TRUE	TRUE	FALSE		0	18.9631	0.910886	10.2492	0.312118
	STAT3	KLF11	chr17-42458408-42459049	PT.ATACpeak.115782	chr17	42458407	42459049	none	ATP6V0A1	promoter	cpg_island	ENST00000393829.6, ENST00000588629.1, ENST00000588901.5, ENST00000537728.5, ENST00000343619.9, ENST00000264649.10, ENST00000585525.5, ENST00000544137.5, ENST00000589727.5, ENST00000587824.5, ENST00000589213.1	promoter, 1to5kb, 5UTR, exon, intron	0.836516	-0.0162154	0.161	0.174	1	NO_DA	NO_NP	29	214	0.620335	7.76896e-05	0.00106887	Peak_Pos	UP_aPT	0.569003677073764	5.59342212765026e-63	NO_DE	NO_DE	NO_DE	none	none	none	NO_DE	none	none	FALSE	TRUE	TRUE	TRUE	FALSE		0	18.9631	0.910886	10.2492	0.312118
	STAT3	KLF16	chr17-42458408-42459049	PT.ATACpeak.115782	chr17	42458407	42459049	none	ATP6V0A1	promoter	cpg_island	ENST00000393829.6, ENST00000588629.1, ENST00000588901.5, ENST00000537728.5, ENST00000343619.9, ENST00000264649.10, ENST00000585525.5, ENST00000544137.5, ENST00000589727.5, ENST00000587824.5, ENST00000589213.1	promoter, 1to5kb, 5UTR, exon, intron	0.836516	-0.0162154	0.161	0.174	1	NO_DA	NO_NP	29	90	0.509256	0.00151349	0.00933444	Peak_Pos	UP_aPT	0.569003677073764	5.59342212765026e-63	NO_DE	NO_DE	NO_DE	none	none	none	NO_DE	none	none	FALSE	TRUE	TRUE	TRUE	FALSE		0	18.9631	0.910886	10.2492	0.312118
	STAT3	KLF3	chr17-42458408-42459049	PT.ATACpeak.115782	chr17	42458407	42459049	none	ATP6V0A1	promoter	cpg_island	ENST00000393829.6, ENST00000588629.1, ENST00000588901.5, ENST00000537728.5, ENST00000343619.9, ENST00000264649.10, ENST00000585525.5, ENST00000544137.5, ENST00000589727.5, ENST00000587824.5, ENST00000589213.1	promoter, 1to5kb, 5UTR, exon, intron	0.836516	-0.0162154	0.161	0.174	1	NO_DA	NO_NP	29	217	0.653797	2.43458e-05	0.000406413	Peak_Pos	UP_aPT	0.569003677073764	5.59342212765026e-63	UP_aPT	0.173770065080168	4.58535613428856e-08	none	none	none	NO_DE	none	none	FALSE	TRUE	TRUE	TRUE	FALSE		0	18.9631	0.910886	10.2492	0.312118
	STAT3	KLF5	chr17-42458408-42459049	PT.ATACpeak.115782	chr17	42458407	42459049	none	ATP6V0A1	promoter	cpg_island	ENST00000393829.6, ENST00000588629.1, ENST00000588901.5, ENST00000537728.5, ENST00000343619.9, ENST00000264649.10, ENST00000585525.5, ENST00000544137.5, ENST00000589727.5, ENST00000587824.5, ENST00000589213.1	promoter, 1to5kb, 5UTR, exon, intron	0.836516	-0.0162154	0.161	0.174	1	NO_DA	NO_NP	29	32	0.551866	0.000594307	0.00473932	Peak_Pos	UP_aPT	0.569003677073764	5.59342212765026e-63	UP_aPT	0.281529972497685	2.63454613272542e-60	none	none	none	NO_DE	none	none	FALSE	TRUE	TRUE	TRUE	FALSE		0	18.9631	0.910886	10.2492	0.312118
	STAT3	MAFK	chr17-42458408-42459049	PT.ATACpeak.115782	chr17	42458407	42459049	none	ATP6V0A1	promoter	cpg_island	ENST00000393829.6, ENST00000588629.1, ENST00000588901.5, ENST00000537728.5, ENST00000343619.9, ENST00000264649.10, ENST00000585525.5, ENST00000544137.5, ENST00000589727.5, ENST00000587824.5, ENST00000589213.1	promoter, 1to5kb, 5UTR, exon, intron	0.836516	-0.0162154	0.161	0.174	1	NO_DA	NO_NP	29	335	0.573488	0.000326983	0.00319831	Peak_Pos	UP_aPT	0.569003677073764	5.59342212765026e-63	NO_DE	NO_DE	NO_DE	none	none	none	NO_DE	none	none	FALSE	TRUE	TRUE	TRUE	FALSE		0	18.9631	0.910886	10.2492	0.312118
	STAT3	SREBF2	chr17-42458408-42459049	PT.ATACpeak.115782	chr17	42458407	42459049	none	ATP6V0A1	promoter	cpg_island	ENST00000393829.6, ENST00000588629.1, ENST00000588901.5, ENST00000537728.5, ENST00000343619.9, ENST00000264649.10, ENST00000585525.5, ENST00000544137.5, ENST00000589727.5, ENST00000587824.5, ENST00000589213.1	promoter, 1to5kb, 5UTR, exon, intron	0.836516	-0.0162154	0.161	0.174	1	NO_DA	NO_NP	29	30	0.78121	3.47029e-07	1.67108e-05	Peak_Pos	UP_aPT	0.569003677073764	5.59342212765026e-63	UP_aPT	0.450446767990593	6.01331650375241e-34	none	none	none	NO_DE	none	none	FALSE	TRUE	TRUE	TRUE	FALSE		0	18.9631	0.910886	10.2492	0.312118
	STAT3	TCF7L1	chr17-42458408-42459049	PT.ATACpeak.115782	chr17	42458407	42459049	none	ATP6V0A1	promoter	cpg_island	ENST00000393829.6, ENST00000588629.1, ENST00000588901.5, ENST00000537728.5, ENST00000343619.9, ENST00000264649.10, ENST00000585525.5, ENST00000544137.5, ENST00000589727.5, ENST00000587824.5, ENST00000589213.1	promoter, 1to5kb, 5UTR, exon, intron	0.836516	-0.0162154	0.161	0.174	1	NO_DA	NO_NP	29	190	0.691634	5.79931e-06	0.000129656	Peak_Pos	UP_aPT	0.569003677073764	5.59342212765026e-63	NO_DE	NO_DE	NO_DE	none	none	none	NO_DE	none	none	FALSE	TRUE	TRUE	TRUE	FALSE		0	18.9631	0.910886	10.2492	0.312118
	STAT3	TP63	chr17-42458408-42459049	PT.ATACpeak.115782	chr17	42458407	42459049	none	ATP6V0A1	promoter	cpg_island	ENST00000393829.6, ENST00000588629.1, ENST00000588901.5, ENST00000537728.5, ENST00000343619.9, ENST00000264649.10, ENST00000585525.5, ENST00000544137.5, ENST00000589727.5, ENST00000587824.5, ENST00000589213.1	promoter, 1to5kb, 5UTR, exon, intron	0.836516	-0.0162154	0.161	0.174	1	NO_DA	NO_NP	29	146	0.569882	0.000285505	0.00283692	Peak_Pos	UP_aPT	0.569003677073764	5.59342212765026e-63	NO_DE	NO_DE	NO_DE	none	none	none	NO_DE	none	none	FALSE	TRUE	TRUE	TRUE	FALSE		0	18.9631	0.910886	10.2492	0.312118
	STAT3	YY1	chr17-42458408-42459049	PT.ATACpeak.115782	chr17	42458407	42459049	none	ATP6V0A1	promoter	cpg_island	ENST00000393829.6, ENST00000588629.1, ENST00000588901.5, ENST00000537728.5, ENST00000343619.9, ENST00000264649.10, ENST00000585525.5, ENST00000544137.5, ENST00000589727.5, ENST00000587824.5, ENST00000589213.1	promoter, 1to5kb, 5UTR, exon, intron	0.836516	-0.0162154	0.161	0.174	1	NO_DA	NO_NP	29	27	0.533848	0.00095064	0.00650383	Peak_Pos	UP_aPT	0.569003677073764	5.59342212765026e-63	NO_DE	none	none	none	none	none	NO_DE	none	none	FALSE	TRUE	TRUE	TRUE	FALSE		0	18.9631	0.910886	10.2492	0.312118
	STAT3	ZBTB7C	chr17-42458408-42459049	PT.ATACpeak.115782	chr17	42458407	42459049	none	ATP6V0A1	promoter	cpg_island	ENST00000393829.6, ENST00000588629.1, ENST00000588901.5, ENST00000537728.5, ENST00000343619.9, ENST00000264649.10, ENST00000585525.5, ENST00000544137.5, ENST00000589727.5, ENST00000587824.5, ENST00000589213.1	promoter, 1to5kb, 5UTR, exon, intron	0.836516	-0.0162154	0.161	0.174	1	NO_DA	NO_NP	29	68	0.671042	1.282e-05	0.000243191	Peak_Pos	UP_aPT	0.569003677073764	5.59342212765026e-63	NO_DE	NO_DE	NO_DE	none	none	none	NO_DE	none	none	FALSE	TRUE	TRUE	TRUE	FALSE		0	18.9631	0.910886	10.2492	0.312118
	STAT3	ELF3	chr17-42459261-42459487	PT.ATACpeak.115783	chr17	42459260	42459487	none	ATP6V0A1	promoter		ENST00000589213.1, ENST00000393829.6, ENST00000588629.1, ENST00000588901.5, ENST00000537728.5, ENST00000343619.9, ENST00000264649.10, ENST00000585525.5, ENST00000544137.5, ENST00000589727.5, ENST00000587824.5	promoter, intron	0.799491	0.0419785	0.041	0.042	1	NO_DA	NO_NP	30	313	0.718131	1.16711e-06	3.56396e-05	Peak_Pos	UP_aPT	0.569003677073764	5.59342212765026e-63	UP_aPT	0.698017544140981	3.28568810510886e-163	none	none	none	NO_DE	none	none	FALSE	TRUE	TRUE	TRUE	FALSE		0	91.69	1.99955	16.0714	0.110085
	STAT3	ETS1	chr17-42459261-42459487	PT.ATACpeak.115783	chr17	42459260	42459487	none	ATP6V0A1	promoter		ENST00000589213.1, ENST00000393829.6, ENST00000588629.1, ENST00000588901.5, ENST00000537728.5, ENST00000343619.9, ENST00000264649.10, ENST00000585525.5, ENST00000544137.5, ENST00000589727.5, ENST00000587824.5	promoter, intron	0.799491	0.0419785	0.041	0.042	1	NO_DA	NO_NP	30	96	0.683116	4.49854e-06	0.000104299	Peak_Pos	UP_aPT	0.569003677073764	5.59342212765026e-63	UP_aPT	1.01808039000292	1.24015523123843e-252	none	none	none	NO_DE	none	none	FALSE	TRUE	TRUE	TRUE	FALSE		0	91.69	1.99955	16.0714	0.110085
	STAT3	PRDM4	chr17-42459261-42459487	PT.ATACpeak.115783	chr17	42459260	42459487	none	ATP6V0A1	promoter		ENST00000589213.1, ENST00000393829.6, ENST00000588629.1, ENST00000588901.5, ENST00000537728.5, ENST00000343619.9, ENST00000264649.10, ENST00000585525.5, ENST00000544137.5, ENST00000589727.5, ENST00000587824.5	promoter, intron	0.799491	0.0419785	0.041	0.042	1	NO_DA	NO_NP	30	293	0.617682	5.22777e-05	0.000761067	Peak_Pos	UP_aPT	0.569003677073764	5.59342212765026e-63	NO_DE	none	none	none	none	none	NO_DE	none	none	FALSE	TRUE	TRUE	TRUE	FALSE		0	91.69	1.99955	16.0714	0.110085
	STAT3	ZNF263	chr17-42459261-42459487	PT.ATACpeak.115783	chr17	42459260	42459487	none	ATP6V0A1	promoter		ENST00000589213.1, ENST00000393829.6, ENST00000588629.1, ENST00000588901.5, ENST00000537728.5, ENST00000343619.9, ENST00000264649.10, ENST00000585525.5, ENST00000544137.5, ENST00000589727.5, ENST00000587824.5	promoter, intron	0.799491	0.0419785	0.041	0.042	1	NO_DA	NO_NP	30	363	0.53693	0.000616828	0.00482668	Peak_Pos	UP_aPT	0.569003677073764	5.59342212765026e-63	NO_DE	NO_DE	NO_DE	none	none	none	NO_DE	none	none	FALSE	TRUE	TRUE	TRUE	FALSE		0	91.69	1.99955	16.0714	0.110085
	STAT3	FOXC2	chr17-42459934-42460234	PT.ATACpeak.115784	chr17	42459933	42460234	none	ATP6V0A1	promoter		ENST00000589213.1, ENST00000393829.6, ENST00000588629.1, ENST00000588901.5, ENST00000537728.5, ENST00000343619.9, ENST00000264649.10, ENST00000585525.5, ENST00000544137.5, ENST00000589727.5, ENST00000587824.5	promoter, 5UTR, exon, intron	0.000368623	-0.674494	0.025	0.043	1	NO_DA	NO_NP	31	142	0.545423	0.000398096	0.00361171	Peak_Pos	UP_aPT	0.569003677073764	5.59342212765026e-63	NO_DE	NO_DE	NO_DE	none	none	none	NO_DE	none	none	FALSE	TRUE	TRUE	TRUE	FALSE		0	86.489	2.98327	10.9181	0.350018
	STAT3	IKZF1	chr17-42459934-42460234	PT.ATACpeak.115784	chr17	42459933	42460234	none	ATP6V0A1	promoter		ENST00000589213.1, ENST00000393829.6, ENST00000588629.1, ENST00000588901.5, ENST00000537728.5, ENST00000343619.9, ENST00000264649.10, ENST00000585525.5, ENST00000544137.5, ENST00000589727.5, ENST00000587824.5	promoter, 5UTR, exon, intron	0.000368623	-0.674494	0.025	0.043	1	NO_DA	NO_NP	31	212	0.539304	0.000476113	0.00408283	Peak_Pos	UP_aPT	0.569003677073764	5.59342212765026e-63	NO_DE	NO_DE	NO_DE	none	none	none	NO_DE	none	none	FALSE	TRUE	TRUE	TRUE	FALSE		0	86.489	2.98327	10.9181	0.350018
	STAT3	IRF1	chr17-42459934-42460234	PT.ATACpeak.115784	chr17	42459933	42460234	none	ATP6V0A1	promoter		ENST00000589213.1, ENST00000393829.6, ENST00000588629.1, ENST00000588901.5, ENST00000537728.5, ENST00000343619.9, ENST00000264649.10, ENST00000585525.5, ENST00000544137.5, ENST00000589727.5, ENST00000587824.5	promoter, 5UTR, exon, intron	0.000368623	-0.674494	0.025	0.043	1	NO_DA	NO_NP	31	25	0.848561	0	0	Peak_Pos	UP_aPT	0.569003677073764	5.59342212765026e-63	NO_DE	NO_DE	NO_DE	none	none	none	NO_DE	none	none	FALSE	TRUE	TRUE	TRUE	FALSE		0	86.489	2.98327	10.9181	0.350018
	STAT3	LMX1A	chr17-42459934-42460234	PT.ATACpeak.115784	chr17	42459933	42460234	none	ATP6V0A1	promoter		ENST00000589213.1, ENST00000393829.6, ENST00000588629.1, ENST00000588901.5, ENST00000537728.5, ENST00000343619.9, ENST00000264649.10, ENST00000585525.5, ENST00000544137.5, ENST00000589727.5, ENST00000587824.5	promoter, 5UTR, exon, intron	0.000368623	-0.674494	0.025	0.043	1	NO_DA	NO_NP	31	277	0.522275	0.000769836	0.00566962	Peak_Pos	UP_aPT	0.569003677073764	5.59342212765026e-63	NO_DE	NO_DE	NO_DE	none	none	none	NO_DE	none	none	FALSE	TRUE	TRUE	TRUE	FALSE		0	86.489	2.98327	10.9181	0.350018
	STAT3	PRDM4	chr17-42459934-42460234	PT.ATACpeak.115784	chr17	42459933	42460234	none	ATP6V0A1	promoter		ENST00000589213.1, ENST00000393829.6, ENST00000588629.1, ENST00000588901.5, ENST00000537728.5, ENST00000343619.9, ENST00000264649.10, ENST00000585525.5, ENST00000544137.5, ENST00000589727.5, ENST00000587824.5	promoter, 5UTR, exon, intron	0.000368623	-0.674494	0.025	0.043	1	NO_DA	NO_NP	31	293	0.548966	0.000442848	0.00390455	Peak_Pos	UP_aPT	0.569003677073764	5.59342212765026e-63	NO_DE	none	none	none	none	none	NO_DE	none	none	FALSE	TRUE	TRUE	TRUE	FALSE		0	86.489	2.98327	10.9181	0.350018
	STAT3	ELF3	chr17-42463871-42464445	PT.ATACpeak.115785	chr17	42463870	42464445	ATP6V0A1	ATP6V0A1	intron		ENST00000592324.1, ENST00000393829.6, ENST00000588629.1, ENST00000588901.5, ENST00000537728.5, ENST00000343619.9, ENST00000264649.10, ENST00000585525.5, ENST00000544137.5, ENST00000589727.5, ENST00000587824.5, ENST00000589213.1	1to5kb, intron	0.00395523	-0.344335	0.065	0.091	1	NO_DA	NO_NP	32	313	0.697487	3.42667e-06	8.25037e-05	Peak_Pos	UP_aPT	0.569003677073764	5.59342212765026e-63	UP_aPT	0.698017544140981	3.28568810510886e-163	NO_DE	none	none	NO_DE	none	none	FALSE	TRUE	TRUE	TRUE	FALSE		0.421569	14.1854	4.20186	7.79586	0.151371
	STAT3	IRF1	chr17-42463871-42464445	PT.ATACpeak.115785	chr17	42463870	42464445	ATP6V0A1	ATP6V0A1	intron		ENST00000592324.1, ENST00000393829.6, ENST00000588629.1, ENST00000588901.5, ENST00000537728.5, ENST00000343619.9, ENST00000264649.10, ENST00000585525.5, ENST00000544137.5, ENST00000589727.5, ENST00000587824.5, ENST00000589213.1	1to5kb, intron	0.00395523	-0.344335	0.065	0.091	1	NO_DA	NO_NP	32	25	0.541252	0.000656439	0.00507322	Peak_Pos	UP_aPT	0.569003677073764	5.59342212765026e-63	NO_DE	NO_DE	NO_DE	NO_DE	none	none	NO_DE	none	none	FALSE	TRUE	TRUE	TRUE	FALSE		0.421569	14.1854	4.20186	7.79586	0.151371
	STAT3	NR4A1	chr17-42463871-42464445	PT.ATACpeak.115785	chr17	42463870	42464445	ATP6V0A1	ATP6V0A1	intron		ENST00000592324.1, ENST00000393829.6, ENST00000588629.1, ENST00000588901.5, ENST00000537728.5, ENST00000343619.9, ENST00000264649.10, ENST00000585525.5, ENST00000544137.5, ENST00000589727.5, ENST00000587824.5, ENST00000589213.1	1to5kb, intron	0.00395523	-0.344335	0.065	0.091	1	NO_DA	NO_NP	32	342	0.606211	9.7135e-05	0.00129376	Peak_Pos	UP_aPT	0.569003677073764	5.59342212765026e-63	UP_aPT	0.353902418896604	1.36038845083139e-30	NO_DE	none	none	NO_DE	none	none	FALSE	TRUE	TRUE	TRUE	FALSE		0.421569	14.1854	4.20186	7.79586	0.151371
	STAT3	PRDM4	chr17-42463871-42464445	PT.ATACpeak.115785	chr17	42463870	42464445	ATP6V0A1	ATP6V0A1	intron		ENST00000592324.1, ENST00000393829.6, ENST00000588629.1, ENST00000588901.5, ENST00000537728.5, ENST00000343619.9, ENST00000264649.10, ENST00000585525.5, ENST00000544137.5, ENST00000589727.5, ENST00000587824.5, ENST00000589213.1	1to5kb, intron	0.00395523	-0.344335	0.065	0.091	1	NO_DA	NO_NP	32	293	0.684922	5.60603e-06	0.000127614	Peak_Pos	UP_aPT	0.569003677073764	5.59342212765026e-63	NO_DE	none	none	NO_DE	none	none	NO_DE	none	none	FALSE	TRUE	TRUE	TRUE	FALSE		0.421569	14.1854	4.20186	7.79586	0.151371
	STAT3	MAFK	chr17-42473981-42474657	PT.ATACpeak.115786	chr17	42473980	42474657	none	ATP6V0A1	intron		ENST00000586001.1, ENST00000393829.6, ENST00000588901.5, ENST00000537728.5, ENST00000343619.9, ENST00000264649.10, ENST00000585525.5, ENST00000544137.5, ENST00000589727.5, ENST00000592324.1, ENST00000587375.1	1to5kb, intron	9.44748e-07	-1.61495	0.006	0.021	0.130369	NO_DA	NP	33	335	0.532772	0.000689801	0.00526604	Peak_Pos	UP_aPT	0.569003677073764	5.59342212765026e-63	NO_DE	NO_DE	NO_DE	none	none	none	NO_DE	none	none	FALSE	FALSE	TRUE	TRUE	FALSE		0.639679	0.838412	5.24059	5.35929	0.154994
	STAT3	PPARD	chr17-42473981-42474657	PT.ATACpeak.115786	chr17	42473980	42474657	none	ATP6V0A1	intron		ENST00000586001.1, ENST00000393829.6, ENST00000588901.5, ENST00000537728.5, ENST00000343619.9, ENST00000264649.10, ENST00000585525.5, ENST00000544137.5, ENST00000589727.5, ENST00000592324.1, ENST00000587375.1	1to5kb, intron	9.44748e-07	-1.61495	0.006	0.021	0.130369	NO_DA	NP	33	233	0.511982	0.00118315	0.00767516	Peak_Pos	UP_aPT	0.569003677073764	5.59342212765026e-63	UP_aPT	0.35339362825351	1.15083899996805e-12	none	none	none	NO_DE	none	none	FALSE	FALSE	TRUE	TRUE	FALSE		0.639679	0.838412	5.24059	5.35929	0.154994
	STAT3	RELB	chr17-42473981-42474657	PT.ATACpeak.115786	chr17	42473980	42474657	none	ATP6V0A1	intron		ENST00000586001.1, ENST00000393829.6, ENST00000588901.5, ENST00000537728.5, ENST00000343619.9, ENST00000264649.10, ENST00000585525.5, ENST00000544137.5, ENST00000589727.5, ENST00000592324.1, ENST00000587375.1	1to5kb, intron	9.44748e-07	-1.61495	0.006	0.021	0.130369	NO_DA	NP	33	172	0.762775	2.94719e-07	1.53745e-05	Peak_Pos	UP_aPT	0.569003677073764	5.59342212765026e-63	UP_aPT	0.44024896077846	7.90361127113317e-126	none	none	none	NO_DE	none	none	FALSE	FALSE	TRUE	TRUE	FALSE		0.639679	0.838412	5.24059	5.35929	0.154994
	STAT3	FOXC2	chr17-42483914-42484745	PT.ATACpeak.115787	chr17	42483913	42484745	ATP6V0A1	ATP6V0A1	intron		ENST00000393829.6, ENST00000537728.5, ENST00000343619.9, ENST00000264649.10, ENST00000585525.5, ENST00000544137.5, ENST00000587882.5, ENST00000589759.1	intron	7.27304e-19	-1.23344	0.041	0.096	1.00363e-13	UP_PT	NO_NP	34	142	0.515445	0.000927001	0.00637695	Peak_Pos	UP_aPT	0.569003677073764	5.59342212765026e-63	NO_DE	NO_DE	NO_DE	NO_DE	none	none	NO_DE	none	none	FALSE	FALSE	FALSE	TRUE	FALSE		0.501533	1.99024	4.24791	5.86671	0.195351
	STAT3	IRF1	chr17-42483914-42484745	PT.ATACpeak.115787	chr17	42483913	42484745	ATP6V0A1	ATP6V0A1	intron		ENST00000393829.6, ENST00000537728.5, ENST00000343619.9, ENST00000264649.10, ENST00000585525.5, ENST00000544137.5, ENST00000587882.5, ENST00000589759.1	intron	7.27304e-19	-1.23344	0.041	0.096	1.00363e-13	UP_PT	NO_NP	34	25	0.808075	7.68249e-08	1.06872e-05	Peak_Pos	UP_aPT	0.569003677073764	5.59342212765026e-63	NO_DE	NO_DE	NO_DE	NO_DE	none	none	NO_DE	none	none	FALSE	FALSE	FALSE	TRUE	FALSE		0.501533	1.99024	4.24791	5.86671	0.195351
	STAT3	KLF10	chr17-42483914-42484745	PT.ATACpeak.115787	chr17	42483913	42484745	ATP6V0A1	ATP6V0A1	intron		ENST00000393829.6, ENST00000537728.5, ENST00000343619.9, ENST00000264649.10, ENST00000585525.5, ENST00000544137.5, ENST00000587882.5, ENST00000589759.1	intron	7.27304e-19	-1.23344	0.041	0.096	1.00363e-13	UP_PT	NO_NP	34	213	0.897144	0	0	Peak_Pos	UP_aPT	0.569003677073764	5.59342212765026e-63	UP_aPT	0.472135142261335	7.78407598863321e-76	NO_DE	none	none	NO_DE	none	none	FALSE	FALSE	FALSE	TRUE	FALSE		0.501533	1.99024	4.24791	5.86671	0.195351
	STAT3	LEF1	chr17-42483914-42484745	PT.ATACpeak.115787	chr17	42483913	42484745	ATP6V0A1	ATP6V0A1	intron		ENST00000393829.6, ENST00000537728.5, ENST00000343619.9, ENST00000264649.10, ENST00000585525.5, ENST00000544137.5, ENST00000587882.5, ENST00000589759.1	intron	7.27304e-19	-1.23344	0.041	0.096	1.00363e-13	UP_PT	NO_NP	34	98	0.564258	0.000224461	0.00242263	Peak_Pos	UP_aPT	0.569003677073764	5.59342212765026e-63	NO_DE	NO_DE	NO_DE	NO_DE	none	none	NO_DE	none	none	FALSE	FALSE	FALSE	TRUE	FALSE		0.501533	1.99024	4.24791	5.86671	0.195351
	STAT3	MEF2C	chr17-42483914-42484745	PT.ATACpeak.115787	chr17	42483913	42484745	ATP6V0A1	ATP6V0A1	intron		ENST00000393829.6, ENST00000537728.5, ENST00000343619.9, ENST00000264649.10, ENST00000585525.5, ENST00000544137.5, ENST00000587882.5, ENST00000589759.1	intron	7.27304e-19	-1.23344	0.041	0.096	1.00363e-13	UP_PT	NO_NP	34	19	0.590327	0.000129081	0.0016001	Peak_Pos	UP_aPT	0.569003677073764	5.59342212765026e-63	NO_DE	NO_DE	NO_DE	NO_DE	none	none	NO_DE	none	none	FALSE	FALSE	FALSE	TRUE	FALSE		0.501533	1.99024	4.24791	5.86671	0.195351
	STAT3	MEF2D	chr17-42483914-42484745	PT.ATACpeak.115787	chr17	42483913	42484745	ATP6V0A1	ATP6V0A1	intron		ENST00000393829.6, ENST00000537728.5, ENST00000343619.9, ENST00000264649.10, ENST00000585525.5, ENST00000544137.5, ENST00000587882.5, ENST00000589759.1	intron	7.27304e-19	-1.23344	0.041	0.096	1.00363e-13	UP_PT	NO_NP	34	100	0.608053	7.24785e-05	0.00101959	Peak_Pos	UP_aPT	0.569003677073764	5.59342212765026e-63	NO_DE	none	none	NO_DE	none	none	NO_DE	none	none	FALSE	FALSE	FALSE	TRUE	FALSE		0.501533	1.99024	4.24791	5.86671	0.195351
	STAT3	MSANTD3	chr17-42483914-42484745	PT.ATACpeak.115787	chr17	42483913	42484745	ATP6V0A1	ATP6V0A1	intron		ENST00000393829.6, ENST00000537728.5, ENST00000343619.9, ENST00000264649.10, ENST00000585525.5, ENST00000544137.5, ENST00000587882.5, ENST00000589759.1	intron	7.27304e-19	-1.23344	0.041	0.096	1.00363e-13	UP_PT	NO_NP	34	221	0.609148	6.98701e-05	0.000994061	Peak_Pos	UP_aPT	0.569003677073764	5.59342212765026e-63	NO_DE	NO_DE	NO_DE	NO_DE	none	none	NO_DE	none	none	FALSE	FALSE	FALSE	TRUE	FALSE		0.501533	1.99024	4.24791	5.86671	0.195351
	STAT3	RARA	chr17-42483914-42484745	PT.ATACpeak.115787	chr17	42483913	42484745	ATP6V0A1	ATP6V0A1	intron		ENST00000393829.6, ENST00000537728.5, ENST00000343619.9, ENST00000264649.10, ENST00000585525.5, ENST00000544137.5, ENST00000587882.5, ENST00000589759.1	intron	7.27304e-19	-1.23344	0.041	0.096	1.00363e-13	UP_PT	NO_NP	34	82	0.567786	0.000257518	0.00264272	Peak_Pos	UP_aPT	0.569003677073764	5.59342212765026e-63	NO_DE	NO_DE	NO_DE	NO_DE	none	none	NO_DE	none	none	FALSE	FALSE	FALSE	TRUE	FALSE		0.501533	1.99024	4.24791	5.86671	0.195351
	STAT3	SOX4	chr17-42483914-42484745	PT.ATACpeak.115787	chr17	42483913	42484745	ATP6V0A1	ATP6V0A1	intron		ENST00000393829.6, ENST00000537728.5, ENST00000343619.9, ENST00000264649.10, ENST00000585525.5, ENST00000544137.5, ENST00000587882.5, ENST00000589759.1	intron	7.27304e-19	-1.23344	0.041	0.096	1.00363e-13	UP_PT	NO_NP	34	280	0.777	2.02265e-07	1.26618e-05	Peak_Pos	UP_aPT	0.569003677073764	5.59342212765026e-63	UP_aPT	0.978974120585437	3.68894690548909e-186	NO_DE	none	none	NO_DE	none	none	FALSE	FALSE	FALSE	TRUE	FALSE		0.501533	1.99024	4.24791	5.86671	0.195351
	STAT3	SREBF2	chr17-42483914-42484745	PT.ATACpeak.115787	chr17	42483913	42484745	ATP6V0A1	ATP6V0A1	intron		ENST00000393829.6, ENST00000537728.5, ENST00000343619.9, ENST00000264649.10, ENST00000585525.5, ENST00000544137.5, ENST00000587882.5, ENST00000589759.1	intron	7.27304e-19	-1.23344	0.041	0.096	1.00363e-13	UP_PT	NO_NP	34	30	0.845935	0	0	Peak_Pos	UP_aPT	0.569003677073764	5.59342212765026e-63	UP_aPT	0.450446767990593	6.01331650375241e-34	NO_DE	none	none	NO_DE	none	none	FALSE	FALSE	FALSE	TRUE	FALSE		0.501533	1.99024	4.24791	5.86671	0.195351
	STAT3	TCF7L1	chr17-42483914-42484745	PT.ATACpeak.115787	chr17	42483913	42484745	ATP6V0A1	ATP6V0A1	intron		ENST00000393829.6, ENST00000537728.5, ENST00000343619.9, ENST00000264649.10, ENST00000585525.5, ENST00000544137.5, ENST00000587882.5, ENST00000589759.1	intron	7.27304e-19	-1.23344	0.041	0.096	1.00363e-13	UP_PT	NO_NP	34	190	0.645694	1.91479e-05	0.000328399	Peak_Pos	UP_aPT	0.569003677073764	5.59342212765026e-63	NO_DE	NO_DE	NO_DE	NO_DE	none	none	NO_DE	none	none	FALSE	FALSE	FALSE	TRUE	FALSE		0.501533	1.99024	4.24791	5.86671	0.195351
	G6PC	KLF15	chr17-42832714-42833978	PT.ATACpeak.115829	chr17	42832713	42833978	none	BECN1	promoter	cpg_island	ENST00000589636.5, ENST00000612631.1	promoter, 5UTR, exon, intron	0.80398	-0.0206986	0.143	0.158	1	NO_DA	NO_NP	3	218	0.654813	1.78364e-05	0.00210866	Peak_Pos	UP_PT	-1.18675967710084	1.51717899343645e-192	UP_PT	-0.379094554914079	3.71364780987406e-48	none	none	none	NO_DE	NO_DE	NO_DE	TRUE	TRUE	FALSE	TRUE	FALSE		0.0322835	78.8517	0.785787	9.25377	0.246003
	G6PC	KLF15	chr17-42832714-42833978	PT.ATACpeak.115829	chr17	42832713	42833978	none	LOC107985007	exon/intron	cpg_island	ENST00000592458.5	exon, intron	0.80398	-0.0206986	0.143	0.158	1	NO_DA	NO_NP	3	218	0.654813	1.78364e-05	0.00210866	Peak_Pos	UP_PT	-1.18675967710084	1.51717899343645e-192	UP_PT	-0.379094554914079	3.71364780987406e-48	none	none	none	NO_DE	NO_DE	NO_DE	TRUE	TRUE	FALSE	TRUE	FALSE		0.0322835	78.8517	0.785787	9.25377	0.246003
	G6PC	KLF15	chr17-42832714-42833978	PT.ATACpeak.115829	chr17	42832713	42833978	none	PSME3	promoter	cpg_island	ENST00000541124.5, ENST00000622892.4, ENST00000590720.6, ENST00000586114.5, ENST00000585805.5, ENST00000592578.5, ENST00000441946.6, ENST00000591152.5, ENST00000589469.5, ENST00000591722.5, ENST00000543428.5, ENST00000293362.7, ENST00000592169.2, ENST00000586312.5, ENST00000593111.1, ENST00000545225.5	promoter, 1to5kb, 5UTR, exon, intron	0.80398	-0.0206986	0.143	0.158	1	NO_DA	NO_NP	3	218	0.654813	1.78364e-05	0.00210866	Peak_Pos	UP_PT	-1.18675967710084	1.51717899343645e-192	UP_PT	-0.379094554914079	3.71364780987406e-48	none	none	none	NO_DE	NO_DE	NO_DE	TRUE	TRUE	FALSE	TRUE	FALSE		0.0322835	78.8517	0.785787	9.25377	0.246003
	G6PC	HNF1A	chr17-42835533-42835742	PT.ATACpeak.115830	chr17	42835532	42835742	none	BECN1	1to5kb		ENST00000589636.5, ENST00000612631.1	1to5kb	0.634873	-0.161609	0.009	0.011	1	NO_DA	NO_NP	4	49	0.714286	3.23025e-05	0.00264384	Peak_Pos	UP_PT	-1.18675967710084	1.51717899343645e-192	UP_PT	-0.42307758559238	3.39672522794794e-45	none	none	none	NO_DE	NO_DE	NO_DE	FALSE	TRUE	FALSE	TRUE	FALSE		0.477855	3.05725	2.69192	4.07707	0.142873
	G6PC	HNF1A	chr17-42835533-42835742	PT.ATACpeak.115830	chr17	42835532	42835742	none	PSME3	intron		ENST00000545225.5, ENST00000541124.5, ENST00000622892.4, ENST00000590720.6, ENST00000586114.5, ENST00000585805.5, ENST00000441946.6, ENST00000591152.5, ENST00000589469.5, ENST00000591722.5, ENST00000543428.5, ENST00000293362.7, ENST00000592169.2, ENST00000586312.5, ENST00000593111.1	intron	0.634873	-0.161609	0.009	0.011	1	NO_DA	NO_NP	4	49	0.714286	3.23025e-05	0.00264384	Peak_Pos	UP_PT	-1.18675967710084	1.51717899343645e-192	UP_PT	-0.42307758559238	3.39672522794794e-45	none	none	none	NO_DE	NO_DE	NO_DE	FALSE	TRUE	FALSE	TRUE	FALSE		0.477855	3.05725	2.69192	4.07707	0.142873
	G6PC	HNF1A	chr17-42843199-42843688	PT.ATACpeak.115831	chr17	42843198	42843688	none	PSME3	exon		ENST00000545225.5, ENST00000541124.5, ENST00000622892.4, ENST00000590720.6, ENST00000441946.6, ENST00000293362.7	exon, 3UTR	0.855233	0.0414872	0.023	0.022	1	NO_DA	NO_NP	5	49	0.583926	0.000195218	0.00903094	Peak_Pos	UP_PT	-1.18675967710084	1.51717899343645e-192	UP_PT	-0.42307758559238	3.39672522794794e-45	none	none	none	NO_DE	NO_DE	NO_DE	FALSE	FALSE	TRUE	TRUE	FALSE		0.714286	2.3922	2.8937	6.34476	0.431591
	G6PC	HNF1A	chr17-42843199-42843688	PT.ATACpeak.115831	chr17	42843198	42843688	none	AOC2	promoter		ENST00000253799.8, ENST00000452774.2	promoter, 1to5kb	0.855233	0.0414872	0.023	0.022	1	NO_DA	NO_NP	5	49	0.583926	0.000195218	0.00903094	Peak_Pos	UP_PT	-1.18675967710084	1.51717899343645e-192	UP_PT	-0.42307758559238	3.39672522794794e-45	none	none	none	NO_DE	NO_DE	NO_DE	FALSE	FALSE	TRUE	TRUE	FALSE		0.714286	2.3922	2.8937	6.34476	0.431591
	G6PC	HNF4A	chr17-42853920-42854653	PT.ATACpeak.115833	chr17	42853919	42854653	AOC3	AOC3	promoter		ENST00000591562.1, ENST00000588033.1, ENST00000617500.4, ENST00000592999.5, ENST00000613571.1, ENST00000308423.7, ENST00000587330.1	promoter, 5UTR, exon, intron	1.77393e-35	-1.77087	0.033	0.113	2.4479e-30	UP_PT	NO_NP	7	320	0.603895	8.32183e-05	0.00491913	Peak_Pos	UP_PT	-1.18675967710084	1.51717899343645e-192	UP_PT	-0.987309128108451	4.17801251956901e-175	NO_DE	NO_DE	NO_DE	NO_DE	NO_DE	NO_DE	FALSE	TRUE	TRUE	TRUE	FALSE		0.548645	6.41405	9.43465	6.92535	0.402706
	G6PC	RFX1	chr17-42853920-42854653	PT.ATACpeak.115833	chr17	42853919	42854653	AOC3	AOC3	promoter		ENST00000591562.1, ENST00000588033.1, ENST00000617500.4, ENST00000592999.5, ENST00000613571.1, ENST00000308423.7, ENST00000587330.1	promoter, 5UTR, exon, intron	1.77393e-35	-1.77087	0.033	0.113	2.4479e-30	UP_PT	NO_NP	7	342	0.602892	0.000108105	0.0072347	TF_Pos	UP_PT	-1.18675967710084	1.51717899343645e-192	NO_DE	none	none	NO_DE	NO_DE	NO_DE	NO_DE	NO_DE	NO_DE	FALSE	TRUE	TRUE	TRUE	FALSE		0.548645	6.41405	9.43465	6.92535	0.402706
	G6PC	HNF1A	chr17-42866821-42867110	PT.ATACpeak.115836	chr17	42866820	42867110	none	AOC4P	promoter		ENST00000585538.1	promoter	9.28815e-05	-1.64149	0.004	0.013	1	NO_DA	NO_NP	10	49	0.720161	9.35916e-06	0.00165969	Peak_Pos	UP_PT	-1.18675967710084	1.51717899343645e-192	UP_PT	-0.42307758559238	3.39672522794794e-45	none	none	none	NO_DE	NO_DE	NO_DE	TRUE	FALSE	TRUE	TRUE	FALSE		0.341675	2.12162	12.4166	6.3613	0.372289
	G6PC	MAFK	chr17-42873230-42873729	PT.ATACpeak.115839	chr17	42873229	42873729	LINC00671	none	exon/intron		ENST00000566825.5, ENST00000563852.1, ENST00000570207.1	exon, intron	2.33811e-18	-1.16926	0.044	0.102	3.22642e-13	UP_PT	NO_NP	13	329	0.63229	4.03121e-05	0.00438394	TF_Pos	UP_PT	-1.18675967710084	1.51717899343645e-192	NO_DE	NO_DE	NO_DE	UP_PT	-1.00630877915671	3.58069270108514e-176	none	none	none	FALSE	TRUE	TRUE	TRUE	FALSE		0.561937	6.72906	5.18326	9.34103	0.628939
	G6PC	PPARG	chr17-42873230-42873729	PT.ATACpeak.115839	chr17	42873229	42873729	LINC00671	none	exon/intron		ENST00000566825.5, ENST00000563852.1, ENST00000570207.1	exon, intron	2.33811e-18	-1.16926	0.044	0.102	3.22642e-13	UP_PT	NO_NP	13	3	0.587719	0.000173926	0.00756579	TF_Pos	UP_PT	-1.18675967710084	1.51717899343645e-192	NO_DE	none	none	UP_PT	-1.00630877915671	3.58069270108514e-176	none	none	none	FALSE	TRUE	TRUE	TRUE	FALSE		0.561937	6.72906	5.18326	9.34103	0.628939
	G6PC	TCF4	chr17-42873230-42873729	PT.ATACpeak.115839	chr17	42873229	42873729	LINC00671	none	exon/intron		ENST00000566825.5, ENST00000563852.1, ENST00000570207.1	exon, intron	2.33811e-18	-1.16926	0.044	0.102	3.22642e-13	UP_PT	NO_NP	13	350	0.592953	0.000118734	0.00737846	TF_Pos	UP_PT	-1.18675967710084	1.51717899343645e-192	NO_DE	none	none	UP_PT	-1.00630877915671	3.58069270108514e-176	none	none	none	FALSE	TRUE	TRUE	TRUE	FALSE		0.561937	6.72906	5.18326	9.34103	0.628939
	G6PC	ZNF148	chr17-42873230-42873729	PT.ATACpeak.115839	chr17	42873229	42873729	LINC00671	none	exon/intron		ENST00000566825.5, ENST00000563852.1, ENST00000570207.1	exon, intron	2.33811e-18	-1.16926	0.044	0.102	3.22642e-13	UP_PT	NO_NP	13	291	0.658369	1.56113e-05	0.00226364	TF_Pos	UP_PT	-1.18675967710084	1.51717899343645e-192	NO_DE	none	none	UP_PT	-1.00630877915671	3.58069270108514e-176	none	none	none	FALSE	TRUE	TRUE	TRUE	FALSE		0.561937	6.72906	5.18326	9.34103	0.628939
	G6PC	IRF1	chr17-42877675-42878719	PT.ATACpeak.115840	chr17	42877674	42878719	LINC00671	LINC00671	exon/intron		ENST00000301683.7	exon, intron	2.16296e-14	-0.802565	0.076	0.138	2.98473e-09	UP_PT	NO_NP	14	28	0.584163	0.000193821	0.00802974	TF_Pos	UP_PT	-1.18675967710084	1.51717899343645e-192	NO_DE	NO_DE	NO_DE	UP_PT	-1.00630877915671	3.58069270108514e-176	UP_PT	-1.00630877915671	3.58069270108514e-176	TRUE	TRUE	TRUE	TRUE	FALSE	ENH	0.42162	9.49766	3.62465	9.67568	0.413162
	G6PC	MZF1	chr17-42877675-42878719	PT.ATACpeak.115840	chr17	42877674	42878719	LINC00671	LINC00671	exon/intron		ENST00000301683.7	exon, intron	2.16296e-14	-0.802565	0.076	0.138	2.98473e-09	UP_PT	NO_NP	14	332	0.637586	7.30165e-05	0.00577494	TF_Pos	UP_PT	-1.18675967710084	1.51717899343645e-192	NO_DE	none	none	UP_PT	-1.00630877915671	3.58069270108514e-176	UP_PT	-1.00630877915671	3.58069270108514e-176	TRUE	TRUE	TRUE	TRUE	FALSE	ENH	0.42162	9.49766	3.62465	9.67568	0.413162
	G6PC	SP2	chr17-42877675-42878719	PT.ATACpeak.115840	chr17	42877674	42878719	LINC00671	LINC00671	exon/intron		ENST00000301683.7	exon, intron	2.16296e-14	-0.802565	0.076	0.138	2.98473e-09	UP_PT	NO_NP	14	277	0.572309	0.000275794	0.00959763	TF_Pos	UP_PT	-1.18675967710084	1.51717899343645e-192	NO_DE	NO_DE	NO_DE	UP_PT	-1.00630877915671	3.58069270108514e-176	UP_PT	-1.00630877915671	3.58069270108514e-176	TRUE	TRUE	TRUE	TRUE	FALSE	ENH	0.42162	9.49766	3.62465	9.67568	0.413162
	G6PC	ZNF682	chr17-42879182-42879832	PT.ATACpeak.115841	chr17	42879181	42879832	none	LINC00671	exon/intron		ENST00000301683.7, ENST00000417193.5, ENST00000436546.1	exon, intron	1.54763e-09	-1.50901	0.011	0.035	0.000213563	UP_PT	NP	15	260	0.59009	0.000161705	0.00740439	TF_Pos	UP_PT	-1.18675967710084	1.51717899343645e-192	NO_DE	none	none	none	none	none	UP_PT	-1.00630877915671	3.58069270108514e-176	FALSE	TRUE	TRUE	TRUE	FALSE		0.463095	2.54173	4.43902	13.5832	0.621787
	G6PC	HNF1A	chr17-42894059-42894664	PT.ATACpeak.115844	chr17	42894058	42894664	LINC00671	LINC00671	exon/intron		ENST00000301683.7, ENST00000417193.5, ENST00000436546.1	exon, intron	1.76977e-05	-0.419039	0.096	0.137	1	NO_DA	NO_NP	18	49	0.563563	0.000239652	0.00980729	Peak_Pos	UP_PT	-1.18675967710084	1.51717899343645e-192	UP_PT	-0.42307758559238	3.39672522794794e-45	UP_PT	-1.00630877915671	3.58069270108514e-176	UP_PT	-1.00630877915671	3.58069270108514e-176	TRUE	TRUE	TRUE	TRUE	FALSE	ENH	0.268231	20.143	3.12522	13.1627	0.285186
	G6PC	GATA2	chr17-42898238-42898864	PT.ATACpeak.115846	chr17	42898237	42898864	LINC00671	G6PC1	1to5kb		ENST00000592383.5, ENST00000253801.7, ENST00000585489.1, ENST00000588481.1	1to5kb	7.14391e-22	-1.07492	0.062	0.137	9.85809e-17	UP_PT	NO_NP	20	168	0.73985	0.000290025	0.00934525	TF_Pos	UP_PT	-1.18675967710084	1.51717899343645e-192	NO_DE	NO_DE	NO_DE	UP_PT	-1.00630877915671	3.58069270108514e-176	NO_DE	NO_DE	NO_DE	FALSE	TRUE	TRUE	TRUE	FALSE		0.463218	95.5092	2.26967	19.1125	0.473073
	G6PC	GATA2	chr17-42898238-42898864	PT.ATACpeak.115846	chr17	42898237	42898864	LINC00671	LINC00671	promoter		ENST00000301683.7, ENST00000417193.5, ENST00000436546.1	promoter, exon, intron	7.14391e-22	-1.07492	0.062	0.137	9.85809e-17	UP_PT	NO_NP	20	168	0.73985	0.000290025	0.00934525	TF_Pos	UP_PT	-1.18675967710084	1.51717899343645e-192	NO_DE	NO_DE	NO_DE	UP_PT	-1.00630877915671	3.58069270108514e-176	UP_PT	-1.00630877915671	3.58069270108514e-176	FALSE	TRUE	TRUE	TRUE	FALSE		0.463218	95.5092	2.26967	19.1125	0.473073
	G6PC	HNF1A	chr17-42898238-42898864	PT.ATACpeak.115846	chr17	42898237	42898864	LINC00671	LINC00671	promoter		ENST00000301683.7, ENST00000417193.5, ENST00000436546.1	promoter, exon, intron	7.14391e-22	-1.07492	0.062	0.137	9.85809e-17	UP_PT	NO_NP	20	49	0.651223	2.67275e-05	0.00258528	Peak_Pos	UP_PT	-1.18675967710084	1.51717899343645e-192	UP_PT	-0.42307758559238	3.39672522794794e-45	UP_PT	-1.00630877915671	3.58069270108514e-176	UP_PT	-1.00630877915671	3.58069270108514e-176	FALSE	TRUE	TRUE	TRUE	FALSE		0.463218	95.5092	2.26967	19.1125	0.473073
	G6PC	HNF1A	chr17-42898238-42898864	PT.ATACpeak.115846	chr17	42898237	42898864	LINC00671	G6PC1	1to5kb		ENST00000592383.5, ENST00000253801.7, ENST00000585489.1, ENST00000588481.1	1to5kb	7.14391e-22	-1.07492	0.062	0.137	9.85809e-17	UP_PT	NO_NP	20	49	0.651223	2.67275e-05	0.00258528	Peak_Pos	UP_PT	-1.18675967710084	1.51717899343645e-192	UP_PT	-0.42307758559238	3.39672522794794e-45	UP_PT	-1.00630877915671	3.58069270108514e-176	NO_DE	NO_DE	NO_DE	FALSE	TRUE	TRUE	TRUE	FALSE		0.463218	95.5092	2.26967	19.1125	0.473073
	G6PC	HNF4A	chr17-42898238-42898864	PT.ATACpeak.115846	chr17	42898237	42898864	LINC00671	G6PC1	1to5kb		ENST00000592383.5, ENST00000253801.7, ENST00000585489.1, ENST00000588481.1	1to5kb	7.14391e-22	-1.07492	0.062	0.137	9.85809e-17	UP_PT	NO_NP	20	320	0.637066	4.41239e-05	0.00293424	Peak_Pos	UP_PT	-1.18675967710084	1.51717899343645e-192	UP_PT	-0.987309128108451	4.17801251956901e-175	UP_PT	-1.00630877915671	3.58069270108514e-176	NO_DE	NO_DE	NO_DE	FALSE	TRUE	TRUE	TRUE	FALSE		0.463218	95.5092	2.26967	19.1125	0.473073
	G6PC	HNF4A	chr17-42898238-42898864	PT.ATACpeak.115846	chr17	42898237	42898864	LINC00671	LINC00671	promoter		ENST00000301683.7, ENST00000417193.5, ENST00000436546.1	promoter, exon, intron	7.14391e-22	-1.07492	0.062	0.137	9.85809e-17	UP_PT	NO_NP	20	320	0.637066	4.41239e-05	0.00293424	Peak_Pos	UP_PT	-1.18675967710084	1.51717899343645e-192	UP_PT	-0.987309128108451	4.17801251956901e-175	UP_PT	-1.00630877915671	3.58069270108514e-176	UP_PT	-1.00630877915671	3.58069270108514e-176	FALSE	TRUE	TRUE	TRUE	FALSE		0.463218	95.5092	2.26967	19.1125	0.473073
	RPL27	IRF1	chr17-42898238-42898864	PT.ATACpeak.115846	chr17	42898237	42898864	LINC00671	G6PC1	1to5kb		ENST00000592383.5, ENST00000253801.7, ENST00000585489.1, ENST00000588481.1	1to5kb	7.14391e-22	-1.07492	0.062	0.137	9.85809e-17	UP_PT	NO_NP	1	23	0.551609	0.000598414	0.00842295	Peak_Pos	NO_DE	none	none	NO_DE	NO_DE	NO_DE	UP_PT	-1.00630877915671	3.58069270108514e-176	NO_DE	NO_DE	NO_DE	FALSE	TRUE	TRUE	TRUE	FALSE		0.463218	95.5092	2.26967	19.1125	0.473073
	RPL27	IRF1	chr17-42898238-42898864	PT.ATACpeak.115846	chr17	42898237	42898864	LINC00671	LINC00671	promoter		ENST00000301683.7, ENST00000417193.5, ENST00000436546.1	promoter, exon, intron	7.14391e-22	-1.07492	0.062	0.137	9.85809e-17	UP_PT	NO_NP	1	23	0.551609	0.000598414	0.00842295	Peak_Pos	NO_DE	none	none	NO_DE	NO_DE	NO_DE	UP_PT	-1.00630877915671	3.58069270108514e-176	UP_PT	-1.00630877915671	3.58069270108514e-176	FALSE	TRUE	TRUE	TRUE	FALSE		0.463218	95.5092	2.26967	19.1125	0.473073
	RPL27	NR4A2	chr17-42898238-42898864	PT.ATACpeak.115846	chr17	42898237	42898864	LINC00671	G6PC1	1to5kb		ENST00000592383.5, ENST00000253801.7, ENST00000585489.1, ENST00000588481.1	1to5kb	7.14391e-22	-1.07492	0.062	0.137	9.85809e-17	UP_PT	NO_NP	1	12	0.577349	0.000292684	0.00507773	Peak_Pos	NO_DE	none	none	NO_DE	NO_DE	NO_DE	UP_PT	-1.00630877915671	3.58069270108514e-176	NO_DE	NO_DE	NO_DE	FALSE	TRUE	TRUE	TRUE	FALSE		0.463218	95.5092	2.26967	19.1125	0.473073
	RPL27	NR4A2	chr17-42898238-42898864	PT.ATACpeak.115846	chr17	42898237	42898864	LINC00671	LINC00671	promoter		ENST00000301683.7, ENST00000417193.5, ENST00000436546.1	promoter, exon, intron	7.14391e-22	-1.07492	0.062	0.137	9.85809e-17	UP_PT	NO_NP	1	12	0.577349	0.000292684	0.00507773	Peak_Pos	NO_DE	none	none	NO_DE	NO_DE	NO_DE	UP_PT	-1.00630877915671	3.58069270108514e-176	UP_PT	-1.00630877915671	3.58069270108514e-176	FALSE	TRUE	TRUE	TRUE	FALSE		0.463218	95.5092	2.26967	19.1125	0.473073
	G6PC	TEAD1	chr17-42898238-42898864	PT.ATACpeak.115846	chr17	42898237	42898864	LINC00671	G6PC1	1to5kb		ENST00000592383.5, ENST00000253801.7, ENST00000585489.1, ENST00000588481.1	1to5kb	7.14391e-22	-1.07492	0.062	0.137	9.85809e-17	UP_PT	NO_NP	20	352	0.596254	0.000133468	0.00774114	TF_Pos	UP_PT	-1.18675967710084	1.51717899343645e-192	UP_aPT	0.211935465151787	0.0351741228669549	UP_PT	-1.00630877915671	3.58069270108514e-176	NO_DE	NO_DE	NO_DE	FALSE	TRUE	TRUE	TRUE	FALSE		0.463218	95.5092	2.26967	19.1125	0.473073
	G6PC	TEAD1	chr17-42898238-42898864	PT.ATACpeak.115846	chr17	42898237	42898864	LINC00671	LINC00671	promoter		ENST00000301683.7, ENST00000417193.5, ENST00000436546.1	promoter, exon, intron	7.14391e-22	-1.07492	0.062	0.137	9.85809e-17	UP_PT	NO_NP	20	352	0.596254	0.000133468	0.00774114	TF_Pos	UP_PT	-1.18675967710084	1.51717899343645e-192	UP_aPT	0.211935465151787	0.0351741228669549	UP_PT	-1.00630877915671	3.58069270108514e-176	UP_PT	-1.00630877915671	3.58069270108514e-176	FALSE	TRUE	TRUE	TRUE	FALSE		0.463218	95.5092	2.26967	19.1125	0.473073
	RPL27	TEAD4	chr17-42898238-42898864	PT.ATACpeak.115846	chr17	42898237	42898864	LINC00671	G6PC1	1to5kb		ENST00000592383.5, ENST00000253801.7, ENST00000585489.1, ENST00000588481.1	1to5kb	7.14391e-22	-1.07492	0.062	0.137	9.85809e-17	UP_PT	NO_NP	1	323	0.71686	2.20601e-06	0.00020571	Peak_Pos	NO_DE	none	none	UP_aPT	0.239589771813061	2.87471025732221e-30	UP_PT	-1.00630877915671	3.58069270108514e-176	NO_DE	NO_DE	NO_DE	FALSE	TRUE	TRUE	TRUE	FALSE		0.463218	95.5092	2.26967	19.1125	0.473073
	RPL27	TEAD4	chr17-42898238-42898864	PT.ATACpeak.115846	chr17	42898237	42898864	LINC00671	LINC00671	promoter		ENST00000301683.7, ENST00000417193.5, ENST00000436546.1	promoter, exon, intron	7.14391e-22	-1.07492	0.062	0.137	9.85809e-17	UP_PT	NO_NP	1	323	0.71686	2.20601e-06	0.00020571	Peak_Pos	NO_DE	none	none	UP_aPT	0.239589771813061	2.87471025732221e-30	UP_PT	-1.00630877915671	3.58069270108514e-176	UP_PT	-1.00630877915671	3.58069270108514e-176	FALSE	TRUE	TRUE	TRUE	FALSE		0.463218	95.5092	2.26967	19.1125	0.473073
	G6PC	GMEB2	chr17-42900370-42900940	PT.ATACpeak.115847	chr17	42900369	42900940	G6PC	LINC00671	1to5kb		ENST00000301683.7, ENST00000417193.5, ENST00000436546.1	1to5kb	8.05455e-40	-1.3513	0.071	0.178	1.11147e-34	UP_PT	NO_NP	21	156	0.570413	0.000238176	0.00863387	TF_Pos	UP_PT	-1.18675967710084	1.51717899343645e-192	NO_DE	NO_DE	NO_DE	UP_PT	-1.18675967710084	1.51717899343645e-192	UP_PT	-1.00630877915671	3.58069270108514e-176	TRUE	TRUE	TRUE	TRUE	FALSE	ENH	0.371202	39.5202	2.73056	9.81141	0.290628
	G6PC	GMEB2	chr17-42900370-42900940	PT.ATACpeak.115847	chr17	42900369	42900940	G6PC	G6PC1	promoter		ENST00000592383.5, ENST00000253801.7, ENST00000585489.1, ENST00000588481.1	promoter, 5UTR, exon	8.05455e-40	-1.3513	0.071	0.178	1.11147e-34	UP_PT	NO_NP	21	156	0.570413	0.000238176	0.00863387	TF_Pos	UP_PT	-1.18675967710084	1.51717899343645e-192	NO_DE	NO_DE	NO_DE	UP_PT	-1.18675967710084	1.51717899343645e-192	NO_DE	NO_DE	NO_DE	TRUE	TRUE	TRUE	TRUE	FALSE	ACT	0.371202	39.5202	2.73056	9.81141	0.290628
	G6PC	HNF1B	chr17-42900370-42900940	PT.ATACpeak.115847	chr17	42900369	42900940	G6PC	LINC00671	1to5kb		ENST00000301683.7, ENST00000417193.5, ENST00000436546.1	1to5kb	8.05455e-40	-1.3513	0.071	0.178	1.11147e-34	UP_PT	NO_NP	21	50	0.571361	0.000283534	0.00948748	TF_Pos	UP_PT	-1.18675967710084	1.51717899343645e-192	NO_DE	none	none	UP_PT	-1.18675967710084	1.51717899343645e-192	UP_PT	-1.00630877915671	3.58069270108514e-176	TRUE	TRUE	TRUE	TRUE	FALSE	ENH	0.371202	39.5202	2.73056	9.81141	0.290628
	G6PC	HNF1B	chr17-42900370-42900940	PT.ATACpeak.115847	chr17	42900369	42900940	G6PC	G6PC1	promoter		ENST00000592383.5, ENST00000253801.7, ENST00000585489.1, ENST00000588481.1	promoter, 5UTR, exon	8.05455e-40	-1.3513	0.071	0.178	1.11147e-34	UP_PT	NO_NP	21	50	0.571361	0.000283534	0.00948748	TF_Pos	UP_PT	-1.18675967710084	1.51717899343645e-192	NO_DE	none	none	UP_PT	-1.18675967710084	1.51717899343645e-192	NO_DE	NO_DE	NO_DE	TRUE	TRUE	TRUE	TRUE	FALSE	ACT	0.371202	39.5202	2.73056	9.81141	0.290628
	G6PC	HSF1	chr17-42900370-42900940	PT.ATACpeak.115847	chr17	42900369	42900940	G6PC	LINC00671	1to5kb		ENST00000301683.7, ENST00000417193.5, ENST00000436546.1	1to5kb	8.05455e-40	-1.3513	0.071	0.178	1.11147e-34	UP_PT	NO_NP	21	52	0.749881	5.59841e-07	0.000243531	TF_Pos	UP_PT	-1.18675967710084	1.51717899343645e-192	NO_DE	none	none	UP_PT	-1.18675967710084	1.51717899343645e-192	UP_PT	-1.00630877915671	3.58069270108514e-176	TRUE	TRUE	TRUE	TRUE	FALSE	ENH	0.371202	39.5202	2.73056	9.81141	0.290628
	G6PC	HSF1	chr17-42900370-42900940	PT.ATACpeak.115847	chr17	42900369	42900940	G6PC	G6PC1	promoter		ENST00000592383.5, ENST00000253801.7, ENST00000585489.1, ENST00000588481.1	promoter, 5UTR, exon	8.05455e-40	-1.3513	0.071	0.178	1.11147e-34	UP_PT	NO_NP	21	52	0.749881	5.59841e-07	0.000243531	TF_Pos	UP_PT	-1.18675967710084	1.51717899343645e-192	NO_DE	none	none	UP_PT	-1.18675967710084	1.51717899343645e-192	NO_DE	NO_DE	NO_DE	TRUE	TRUE	TRUE	TRUE	FALSE	ACT	0.371202	39.5202	2.73056	9.81141	0.290628
	G6PC	NFIA	chr17-42900370-42900940	PT.ATACpeak.115847	chr17	42900369	42900940	G6PC	LINC00671	1to5kb		ENST00000301683.7, ENST00000417193.5, ENST00000436546.1	1to5kb	8.05455e-40	-1.3513	0.071	0.178	1.11147e-34	UP_PT	NO_NP	21	66	0.581781	0.000136624	0.00742892	TF_Pos	UP_PT	-1.18675967710084	1.51717899343645e-192	NO_DE	none	none	UP_PT	-1.18675967710084	1.51717899343645e-192	UP_PT	-1.00630877915671	3.58069270108514e-176	TRUE	TRUE	TRUE	TRUE	FALSE	ENH	0.371202	39.5202	2.73056	9.81141	0.290628
	G6PC	NFIA	chr17-42900370-42900940	PT.ATACpeak.115847	chr17	42900369	42900940	G6PC	G6PC1	promoter		ENST00000592383.5, ENST00000253801.7, ENST00000585489.1, ENST00000588481.1	promoter, 5UTR, exon	8.05455e-40	-1.3513	0.071	0.178	1.11147e-34	UP_PT	NO_NP	21	66	0.581781	0.000136624	0.00742892	TF_Pos	UP_PT	-1.18675967710084	1.51717899343645e-192	NO_DE	none	none	UP_PT	-1.18675967710084	1.51717899343645e-192	NO_DE	NO_DE	NO_DE	TRUE	TRUE	TRUE	TRUE	FALSE	ACT	0.371202	39.5202	2.73056	9.81141	0.290628
	G6PC	NFIC	chr17-42900370-42900940	PT.ATACpeak.115847	chr17	42900369	42900940	G6PC	LINC00671	1to5kb		ENST00000301683.7, ENST00000417193.5, ENST00000436546.1	1to5kb	8.05455e-40	-1.3513	0.071	0.178	1.11147e-34	UP_PT	NO_NP	21	173	0.65908	1.51987e-05	0.00264458	TF_Pos	UP_PT	-1.18675967710084	1.51717899343645e-192	NO_DE	none	none	UP_PT	-1.18675967710084	1.51717899343645e-192	UP_PT	-1.00630877915671	3.58069270108514e-176	TRUE	TRUE	TRUE	TRUE	FALSE	ENH	0.371202	39.5202	2.73056	9.81141	0.290628
	G6PC	NFIC	chr17-42900370-42900940	PT.ATACpeak.115847	chr17	42900369	42900940	G6PC	G6PC1	promoter		ENST00000592383.5, ENST00000253801.7, ENST00000585489.1, ENST00000588481.1	promoter, 5UTR, exon	8.05455e-40	-1.3513	0.071	0.178	1.11147e-34	UP_PT	NO_NP	21	173	0.65908	1.51987e-05	0.00264458	TF_Pos	UP_PT	-1.18675967710084	1.51717899343645e-192	NO_DE	none	none	UP_PT	-1.18675967710084	1.51717899343645e-192	NO_DE	NO_DE	NO_DE	TRUE	TRUE	TRUE	TRUE	FALSE	ACT	0.371202	39.5202	2.73056	9.81141	0.290628
	G6PC	NFIX	chr17-42900370-42900940	PT.ATACpeak.115847	chr17	42900369	42900940	G6PC	G6PC1	promoter		ENST00000592383.5, ENST00000253801.7, ENST00000585489.1, ENST00000588481.1	promoter, 5UTR, exon	8.05455e-40	-1.3513	0.071	0.178	1.11147e-34	UP_PT	NO_NP	21	67	0.647619	3.04245e-05	0.00378133	TF_Pos	UP_PT	-1.18675967710084	1.51717899343645e-192	NO_DE	none	none	UP_PT	-1.18675967710084	1.51717899343645e-192	NO_DE	NO_DE	NO_DE	TRUE	TRUE	TRUE	TRUE	FALSE	ACT	0.371202	39.5202	2.73056	9.81141	0.290628
	G6PC	NFIX	chr17-42900370-42900940	PT.ATACpeak.115847	chr17	42900369	42900940	G6PC	LINC00671	1to5kb		ENST00000301683.7, ENST00000417193.5, ENST00000436546.1	1to5kb	8.05455e-40	-1.3513	0.071	0.178	1.11147e-34	UP_PT	NO_NP	21	67	0.647619	3.04245e-05	0.00378133	TF_Pos	UP_PT	-1.18675967710084	1.51717899343645e-192	NO_DE	none	none	UP_PT	-1.18675967710084	1.51717899343645e-192	UP_PT	-1.00630877915671	3.58069270108514e-176	TRUE	TRUE	TRUE	TRUE	FALSE	ENH	0.371202	39.5202	2.73056	9.81141	0.290628
	G6PC	NFYB	chr17-42900370-42900940	PT.ATACpeak.115847	chr17	42900369	42900940	G6PC	G6PC1	promoter		ENST00000592383.5, ENST00000253801.7, ENST00000585489.1, ENST00000588481.1	promoter, 5UTR, exon	8.05455e-40	-1.3513	0.071	0.178	1.11147e-34	UP_PT	NO_NP	21	335	0.591275	0.00015589	0.00753466	TF_Pos	UP_PT	-1.18675967710084	1.51717899343645e-192	NO_DE	NO_DE	NO_DE	UP_PT	-1.18675967710084	1.51717899343645e-192	NO_DE	NO_DE	NO_DE	TRUE	TRUE	TRUE	TRUE	FALSE	ACT	0.371202	39.5202	2.73056	9.81141	0.290628
	G6PC	NFYB	chr17-42900370-42900940	PT.ATACpeak.115847	chr17	42900369	42900940	G6PC	LINC00671	1to5kb		ENST00000301683.7, ENST00000417193.5, ENST00000436546.1	1to5kb	8.05455e-40	-1.3513	0.071	0.178	1.11147e-34	UP_PT	NO_NP	21	335	0.591275	0.00015589	0.00753466	TF_Pos	UP_PT	-1.18675967710084	1.51717899343645e-192	NO_DE	NO_DE	NO_DE	UP_PT	-1.18675967710084	1.51717899343645e-192	UP_PT	-1.00630877915671	3.58069270108514e-176	TRUE	TRUE	TRUE	TRUE	FALSE	ENH	0.371202	39.5202	2.73056	9.81141	0.290628
	G6PC	POU5F1	chr17-42900370-42900940	PT.ATACpeak.115847	chr17	42900369	42900940	G6PC	LINC00671	1to5kb		ENST00000301683.7, ENST00000417193.5, ENST00000436546.1	1to5kb	8.05455e-40	-1.3513	0.071	0.178	1.11147e-34	UP_PT	NO_NP	21	179	0.622807	5.5953e-05	0.00486791	TF_Pos	UP_PT	-1.18675967710084	1.51717899343645e-192	NO_DE	none	none	UP_PT	-1.18675967710084	1.51717899343645e-192	UP_PT	-1.00630877915671	3.58069270108514e-176	TRUE	TRUE	TRUE	TRUE	FALSE	ENH	0.371202	39.5202	2.73056	9.81141	0.290628
	G6PC	POU5F1	chr17-42900370-42900940	PT.ATACpeak.115847	chr17	42900369	42900940	G6PC	G6PC1	promoter		ENST00000592383.5, ENST00000253801.7, ENST00000585489.1, ENST00000588481.1	promoter, 5UTR, exon	8.05455e-40	-1.3513	0.071	0.178	1.11147e-34	UP_PT	NO_NP	21	179	0.622807	5.5953e-05	0.00486791	TF_Pos	UP_PT	-1.18675967710084	1.51717899343645e-192	NO_DE	none	none	UP_PT	-1.18675967710084	1.51717899343645e-192	NO_DE	NO_DE	NO_DE	TRUE	TRUE	TRUE	TRUE	FALSE	ACT	0.371202	39.5202	2.73056	9.81141	0.290628
	G6PC	SRF	chr17-42900370-42900940	PT.ATACpeak.115847	chr17	42900369	42900940	G6PC	G6PC1	promoter		ENST00000592383.5, ENST00000253801.7, ENST00000585489.1, ENST00000588481.1	promoter, 5UTR, exon	8.05455e-40	-1.3513	0.071	0.178	1.11147e-34	UP_PT	NO_NP	21	73	0.581792	0.000208199	0.00787535	TF_Pos	UP_PT	-1.18675967710084	1.51717899343645e-192	NO_DE	NO_DE	NO_DE	UP_PT	-1.18675967710084	1.51717899343645e-192	NO_DE	NO_DE	NO_DE	TRUE	TRUE	TRUE	TRUE	FALSE	ACT	0.371202	39.5202	2.73056	9.81141	0.290628
	G6PC	SRF	chr17-42900370-42900940	PT.ATACpeak.115847	chr17	42900369	42900940	G6PC	LINC00671	1to5kb		ENST00000301683.7, ENST00000417193.5, ENST00000436546.1	1to5kb	8.05455e-40	-1.3513	0.071	0.178	1.11147e-34	UP_PT	NO_NP	21	73	0.581792	0.000208199	0.00787535	TF_Pos	UP_PT	-1.18675967710084	1.51717899343645e-192	NO_DE	NO_DE	NO_DE	UP_PT	-1.18675967710084	1.51717899343645e-192	UP_PT	-1.00630877915671	3.58069270108514e-176	TRUE	TRUE	TRUE	TRUE	FALSE	ENH	0.371202	39.5202	2.73056	9.81141	0.290628
	G6PC	TCF7	chr17-42900370-42900940	PT.ATACpeak.115847	chr17	42900369	42900940	G6PC	LINC00671	1to5kb		ENST00000301683.7, ENST00000417193.5, ENST00000436546.1	1to5kb	8.05455e-40	-1.3513	0.071	0.178	1.11147e-34	UP_PT	NO_NP	21	351	0.720092	3.59419e-06	0.000781737	TF_Pos	UP_PT	-1.18675967710084	1.51717899343645e-192	NO_DE	NO_DE	NO_DE	UP_PT	-1.18675967710084	1.51717899343645e-192	UP_PT	-1.00630877915671	3.58069270108514e-176	TRUE	TRUE	TRUE	TRUE	FALSE	ENH	0.371202	39.5202	2.73056	9.81141	0.290628
	G6PC	TCF7	chr17-42900370-42900940	PT.ATACpeak.115847	chr17	42900369	42900940	G6PC	G6PC1	promoter		ENST00000592383.5, ENST00000253801.7, ENST00000585489.1, ENST00000588481.1	promoter, 5UTR, exon	8.05455e-40	-1.3513	0.071	0.178	1.11147e-34	UP_PT	NO_NP	21	351	0.720092	3.59419e-06	0.000781737	TF_Pos	UP_PT	-1.18675967710084	1.51717899343645e-192	NO_DE	NO_DE	NO_DE	UP_PT	-1.18675967710084	1.51717899343645e-192	NO_DE	NO_DE	NO_DE	TRUE	TRUE	TRUE	TRUE	FALSE	ACT	0.371202	39.5202	2.73056	9.81141	0.290628
	G6PC	ZKSCAN5	chr17-42900370-42900940	PT.ATACpeak.115847	chr17	42900369	42900940	G6PC	LINC00671	1to5kb		ENST00000301683.7, ENST00000417193.5, ENST00000436546.1	1to5kb	8.05455e-40	-1.3513	0.071	0.178	1.11147e-34	UP_PT	NO_NP	21	290	0.597768	0.000101692	0.0073727	TF_Pos	UP_PT	-1.18675967710084	1.51717899343645e-192	NO_DE	NO_DE	NO_DE	UP_PT	-1.18675967710084	1.51717899343645e-192	UP_PT	-1.00630877915671	3.58069270108514e-176	TRUE	TRUE	TRUE	TRUE	FALSE	ENH	0.371202	39.5202	2.73056	9.81141	0.290628
	G6PC	ZKSCAN5	chr17-42900370-42900940	PT.ATACpeak.115847	chr17	42900369	42900940	G6PC	G6PC1	promoter		ENST00000592383.5, ENST00000253801.7, ENST00000585489.1, ENST00000588481.1	promoter, 5UTR, exon	8.05455e-40	-1.3513	0.071	0.178	1.11147e-34	UP_PT	NO_NP	21	290	0.597768	0.000101692	0.0073727	TF_Pos	UP_PT	-1.18675967710084	1.51717899343645e-192	NO_DE	NO_DE	NO_DE	UP_PT	-1.18675967710084	1.51717899343645e-192	NO_DE	NO_DE	NO_DE	TRUE	TRUE	TRUE	TRUE	FALSE	ACT	0.371202	39.5202	2.73056	9.81141	0.290628
	G6PC	ZNF24	chr17-42900370-42900940	PT.ATACpeak.115847	chr17	42900369	42900940	G6PC	LINC00671	1to5kb		ENST00000301683.7, ENST00000417193.5, ENST00000436546.1	1to5kb	8.05455e-40	-1.3513	0.071	0.178	1.11147e-34	UP_PT	NO_NP	21	188	0.715742	1.70775e-06	0.000495248	TF_Pos	UP_PT	-1.18675967710084	1.51717899343645e-192	NO_DE	none	none	UP_PT	-1.18675967710084	1.51717899343645e-192	UP_PT	-1.00630877915671	3.58069270108514e-176	TRUE	TRUE	TRUE	TRUE	FALSE	ENH	0.371202	39.5202	2.73056	9.81141	0.290628
	G6PC	ZNF24	chr17-42900370-42900940	PT.ATACpeak.115847	chr17	42900369	42900940	G6PC	G6PC1	promoter		ENST00000592383.5, ENST00000253801.7, ENST00000585489.1, ENST00000588481.1	promoter, 5UTR, exon	8.05455e-40	-1.3513	0.071	0.178	1.11147e-34	UP_PT	NO_NP	21	188	0.715742	1.70775e-06	0.000495248	TF_Pos	UP_PT	-1.18675967710084	1.51717899343645e-192	NO_DE	none	none	UP_PT	-1.18675967710084	1.51717899343645e-192	NO_DE	NO_DE	NO_DE	TRUE	TRUE	TRUE	TRUE	FALSE	ACT	0.371202	39.5202	2.73056	9.81141	0.290628
	G6PC	ZNF317	chr17-42900370-42900940	PT.ATACpeak.115847	chr17	42900369	42900940	G6PC	LINC00671	1to5kb		ENST00000301683.7, ENST00000417193.5, ENST00000436546.1	1to5kb	8.05455e-40	-1.3513	0.071	0.178	1.11147e-34	UP_PT	NO_NP	21	256	0.761024	4.15831e-07	0.000361773	TF_Pos	UP_PT	-1.18675967710084	1.51717899343645e-192	NO_DE	NO_DE	NO_DE	UP_PT	-1.18675967710084	1.51717899343645e-192	UP_PT	-1.00630877915671	3.58069270108514e-176	TRUE	TRUE	TRUE	TRUE	FALSE	ENH	0.371202	39.5202	2.73056	9.81141	0.290628
	G6PC	ZNF317	chr17-42900370-42900940	PT.ATACpeak.115847	chr17	42900369	42900940	G6PC	G6PC1	promoter		ENST00000592383.5, ENST00000253801.7, ENST00000585489.1, ENST00000588481.1	promoter, 5UTR, exon	8.05455e-40	-1.3513	0.071	0.178	1.11147e-34	UP_PT	NO_NP	21	256	0.761024	4.15831e-07	0.000361773	TF_Pos	UP_PT	-1.18675967710084	1.51717899343645e-192	NO_DE	NO_DE	NO_DE	UP_PT	-1.18675967710084	1.51717899343645e-192	NO_DE	NO_DE	NO_DE	TRUE	TRUE	TRUE	TRUE	FALSE	ACT	0.371202	39.5202	2.73056	9.81141	0.290628
	G6PC	ZNF354C	chr17-42900370-42900940	PT.ATACpeak.115847	chr17	42900369	42900940	G6PC	G6PC1	promoter		ENST00000592383.5, ENST00000253801.7, ENST00000585489.1, ENST00000588481.1	promoter, 5UTR, exon	8.05455e-40	-1.3513	0.071	0.178	1.11147e-34	UP_PT	NO_NP	21	11	0.591987	0.000152491	0.00780397	TF_Pos	UP_PT	-1.18675967710084	1.51717899343645e-192	NO_DE	NO_DE	NO_DE	UP_PT	-1.18675967710084	1.51717899343645e-192	NO_DE	NO_DE	NO_DE	TRUE	TRUE	TRUE	TRUE	FALSE	ACT	0.371202	39.5202	2.73056	9.81141	0.290628
	G6PC	ZNF354C	chr17-42900370-42900940	PT.ATACpeak.115847	chr17	42900369	42900940	G6PC	LINC00671	1to5kb		ENST00000301683.7, ENST00000417193.5, ENST00000436546.1	1to5kb	8.05455e-40	-1.3513	0.071	0.178	1.11147e-34	UP_PT	NO_NP	21	11	0.591987	0.000152491	0.00780397	TF_Pos	UP_PT	-1.18675967710084	1.51717899343645e-192	NO_DE	NO_DE	NO_DE	UP_PT	-1.18675967710084	1.51717899343645e-192	UP_PT	-1.00630877915671	3.58069270108514e-176	TRUE	TRUE	TRUE	TRUE	FALSE	ENH	0.371202	39.5202	2.73056	9.81141	0.290628
	G6PC	ZNF382	chr17-42900370-42900940	PT.ATACpeak.115847	chr17	42900369	42900940	G6PC	G6PC1	promoter		ENST00000592383.5, ENST00000253801.7, ENST00000585489.1, ENST00000588481.1	promoter, 5UTR, exon	8.05455e-40	-1.3513	0.071	0.178	1.11147e-34	UP_PT	NO_NP	21	257	0.582029	0.000206719	0.00817481	TF_Pos	UP_PT	-1.18675967710084	1.51717899343645e-192	NO_DE	NO_DE	NO_DE	UP_PT	-1.18675967710084	1.51717899343645e-192	NO_DE	NO_DE	NO_DE	TRUE	TRUE	TRUE	TRUE	FALSE	ACT	0.371202	39.5202	2.73056	9.81141	0.290628
	G6PC	ZNF382	chr17-42900370-42900940	PT.ATACpeak.115847	chr17	42900369	42900940	G6PC	LINC00671	1to5kb		ENST00000301683.7, ENST00000417193.5, ENST00000436546.1	1to5kb	8.05455e-40	-1.3513	0.071	0.178	1.11147e-34	UP_PT	NO_NP	21	257	0.582029	0.000206719	0.00817481	TF_Pos	UP_PT	-1.18675967710084	1.51717899343645e-192	NO_DE	NO_DE	NO_DE	UP_PT	-1.18675967710084	1.51717899343645e-192	UP_PT	-1.00630877915671	3.58069270108514e-176	TRUE	TRUE	TRUE	TRUE	FALSE	ENH	0.371202	39.5202	2.73056	9.81141	0.290628
	RPL27	MAZ	chr17-42903984-42904348	PT.ATACpeak.115848	chr17	42903983	42904348	G6PC	G6PC1	exon/intron		ENST00000592383.5, ENST00000253801.7, ENST00000585489.1, ENST00000588481.1	exon, intron	8.28254e-05	0.648683	0.05	0.032	1	NO_DA	NO_NP	3	204	0.654339	1.81545e-05	0.000752403	Peak_Pos	NO_DE	none	none	NO_DE	NO_DE	NO_DE	UP_PT	-1.18675967710084	1.51717899343645e-192	NO_DE	NO_DE	NO_DE	FALSE	TRUE	TRUE	TRUE	FALSE		0.340555	54.8536	4.5367	12.5738	0.53547
	RPL27	POU3F3	chr17-42903984-42904348	PT.ATACpeak.115848	chr17	42903983	42904348	G6PC	G6PC1	exon/intron		ENST00000592383.5, ENST00000253801.7, ENST00000585489.1, ENST00000588481.1	exon, intron	8.28254e-05	0.648683	0.05	0.032	1	NO_DA	NO_NP	3	108	0.536036	0.000753621	0.00952883	Peak_Pos	NO_DE	none	none	UP_aPT	0.170728190355561	5.14024868465041e-21	UP_PT	-1.18675967710084	1.51717899343645e-192	NO_DE	NO_DE	NO_DE	FALSE	TRUE	TRUE	TRUE	FALSE		0.340555	54.8536	4.5367	12.5738	0.53547
	RPL27	PRDM1	chr17-42903984-42904348	PT.ATACpeak.115848	chr17	42903983	42904348	G6PC	G6PC1	exon/intron		ENST00000592383.5, ENST00000253801.7, ENST00000585489.1, ENST00000588481.1	exon, intron	8.28254e-05	0.648683	0.05	0.032	1	NO_DA	NO_NP	3	313	0.777002	1.56238e-08	1.16554e-05	Peak_Pos	NO_DE	none	none	NO_DE	NO_DE	NO_DE	UP_PT	-1.18675967710084	1.51717899343645e-192	NO_DE	NO_DE	NO_DE	FALSE	TRUE	TRUE	TRUE	FALSE		0.340555	54.8536	4.5367	12.5738	0.53547
	RPL27	GATA3	chr17-42920133-42920401	PT.ATACpeak.115850	chr17	42920132	42920401	none	none	intergenic		none	intergenic	0.00302386	-1.12715	0.006	0.013	1	NO_DA	NO_NP	5	171	0.859585	1.52616e-06	0.000162645	Peak_Pos	NO_DE	none	none	NO_DE	NO_DE	NO_DE	none	none	none	none	none	none	FALSE	TRUE	TRUE	TRUE	FALSE		0.430568	6.02188	10.478	9.77091	0.674782
	RPL27	LEF1	chr17-42920133-42920401	PT.ATACpeak.115850	chr17	42920132	42920401	none	none	intergenic		none	intergenic	0.00302386	-1.12715	0.006	0.013	1	NO_DA	NO_NP	5	97	0.842625	3.51804e-08	1.31223e-05	Peak_Pos	NO_DE	none	none	NO_DE	NO_DE	NO_DE	none	none	none	none	none	none	FALSE	TRUE	TRUE	TRUE	FALSE		0.430568	6.02188	10.478	9.77091	0.674782
	RPL27	TCF7	chr17-42920133-42920401	PT.ATACpeak.115850	chr17	42920132	42920401	none	none	intergenic		none	intergenic	0.00302386	-1.12715	0.006	0.013	1	NO_DA	NO_NP	5	321	0.662393	0.000237105	0.00431416	Peak_Pos	NO_DE	none	none	NO_DE	NO_DE	NO_DE	none	none	none	none	none	none	FALSE	TRUE	TRUE	TRUE	FALSE		0.430568	6.02188	10.478	9.77091	0.674782
	RPL27	TCF7L1	chr17-42920133-42920401	PT.ATACpeak.115850	chr17	42920132	42920401	none	none	intergenic		none	intergenic	0.00302386	-1.12715	0.006	0.013	1	NO_DA	NO_NP	5	177	0.68254	0.000130393	0.00277923	Peak_Pos	NO_DE	none	none	NO_DE	NO_DE	NO_DE	none	none	none	none	none	none	FALSE	TRUE	TRUE	TRUE	FALSE		0.430568	6.02188	10.478	9.77091	0.674782
	RPL27	FOS	chr17-42928804-42929535	PT.ATACpeak.115851	chr17	42928803	42929535	none	none	intergenic		none	intergenic	0.053892	0.310745	0.046	0.039	1	NO_DA	NO_NP	6	14	0.586826	0.000144146	0.0029063	Peak_Pos	NO_DE	none	none	UP_aPT	0.251629965981286	3.40553297628579e-09	none	none	none	none	none	none	FALSE	TRUE	TRUE	TRUE	FALSE		0.206699	5.82127	4.63504	12.5653	0.412865
	RPL27	FOSL2	chr17-42928804-42929535	PT.ATACpeak.115851	chr17	42928803	42929535	none	none	intergenic		none	intergenic	0.053892	0.310745	0.046	0.039	1	NO_DA	NO_NP	6	15	0.764526	2.81348e-07	5.24713e-05	Peak_Pos	NO_DE	none	none	UP_aPT	0.827223808637972	3.4035108081879e-169	none	none	none	none	none	none	FALSE	TRUE	TRUE	TRUE	FALSE		0.206699	5.82127	4.63504	12.5653	0.412865
	RPL27	IKZF1	chr17-42928804-42929535	PT.ATACpeak.115851	chr17	42928803	42929535	none	none	intergenic		none	intergenic	0.053892	0.310745	0.046	0.039	1	NO_DA	NO_NP	6	195	0.742732	9.33626e-08	2.32162e-05	Peak_Pos	NO_DE	none	none	NO_DE	NO_DE	NO_DE	none	none	none	none	none	none	FALSE	TRUE	TRUE	TRUE	FALSE		0.206699	5.82127	4.63504	12.5653	0.412865
	RPL27	JUNB	chr17-42928804-42929535	PT.ATACpeak.115851	chr17	42928803	42929535	none	none	intergenic		none	intergenic	0.053892	0.310745	0.046	0.039	1	NO_DA	NO_NP	6	298	0.610023	6.78452e-05	0.00168708	Peak_Pos	NO_DE	none	none	NO_DE	NO_DE	NO_DE	none	none	none	none	none	none	FALSE	TRUE	TRUE	TRUE	FALSE		0.206699	5.82127	4.63504	12.5653	0.412865
	RPL27	JUND	chr17-42928804-42929535	PT.ATACpeak.115851	chr17	42928803	42929535	none	none	intergenic		none	intergenic	0.053892	0.310745	0.046	0.039	1	NO_DA	NO_NP	6	299	0.656855	1.25613e-05	0.000624714	Peak_Pos	NO_DE	none	none	UP_aPT	0.242507557871621	6.46764778981992e-26	none	none	none	none	none	none	FALSE	TRUE	TRUE	TRUE	FALSE		0.206699	5.82127	4.63504	12.5653	0.412865
	RPL27	NFATC2	chr17-42928804-42929535	PT.ATACpeak.115851	chr17	42928803	42929535	none	none	intergenic		none	intergenic	0.053892	0.310745	0.046	0.039	1	NO_DA	NO_NP	6	11	0.612006	4.44681e-05	0.00122864	Peak_Pos	NO_DE	none	none	NO_DE	NO_DE	NO_DE	none	none	none	none	none	none	FALSE	TRUE	TRUE	TRUE	FALSE		0.206699	5.82127	4.63504	12.5653	0.412865
	RPL27	PAX7	chr17-42928804-42929535	PT.ATACpeak.115851	chr17	42928803	42929535	none	none	intergenic		none	intergenic	0.053892	0.310745	0.046	0.039	1	NO_DA	NO_NP	6	61	0.522781	0.000759199	0.00928464	Peak_Pos	NO_DE	none	none	NO_DE	NO_DE	NO_DE	none	none	none	none	none	none	FALSE	TRUE	TRUE	TRUE	FALSE		0.206699	5.82127	4.63504	12.5653	0.412865
	RPL27	TCF7L1	chr17-42928804-42929535	PT.ATACpeak.115851	chr17	42928803	42929535	none	none	intergenic		none	intergenic	0.053892	0.310745	0.046	0.039	1	NO_DA	NO_NP	6	177	0.62381	4.22545e-05	0.00126088	Peak_Pos	NO_DE	none	none	NO_DE	NO_DE	NO_DE	none	none	none	none	none	none	FALSE	TRUE	TRUE	TRUE	FALSE		0.206699	5.82127	4.63504	12.5653	0.412865
	RPL27	EHF	chr17-42937726-42938085	PT.ATACpeak.115852	chr17	42937725	42938085	none	none	intergenic		none	intergenic	0.66107	0.128094	0.013	0.013	1	NO_DA	NO_NP	7	281	0.61754	7.74835e-05	0.0018646	Peak_Pos	NO_DE	none	none	NO_DE	NO_DE	NO_DE	none	none	none	none	none	none	FALSE	TRUE	FALSE	FALSE	FALSE		0	2.93854	0.826339	3.57267	0.234753
	RPL27	FOXC1	chr17-42937726-42938085	PT.ATACpeak.115852	chr17	42937725	42938085	none	none	intergenic		none	intergenic	0.66107	0.128094	0.013	0.013	1	NO_DA	NO_NP	7	133	0.72465	2.24111e-06	0.000185763	Peak_Pos	NO_DE	none	none	NO_DE	NO_DE	NO_DE	none	none	none	none	none	none	FALSE	TRUE	FALSE	FALSE	FALSE		0	2.93854	0.826339	3.57267	0.234753
	RPL27	IKZF1	chr17-42937726-42938085	PT.ATACpeak.115852	chr17	42937725	42938085	none	none	intergenic		none	intergenic	0.66107	0.128094	0.013	0.013	1	NO_DA	NO_NP	7	195	0.623426	6.31667e-05	0.00162491	Peak_Pos	NO_DE	none	none	NO_DE	NO_DE	NO_DE	none	none	none	none	none	none	FALSE	TRUE	FALSE	FALSE	FALSE		0	2.93854	0.826339	3.57267	0.234753
	RPL27	LEF1	chr17-42937726-42938085	PT.ATACpeak.115852	chr17	42937725	42938085	none	none	intergenic		none	intergenic	0.66107	0.128094	0.013	0.013	1	NO_DA	NO_NP	7	97	0.659063	1.66872e-05	0.000732272	Peak_Pos	NO_DE	none	none	NO_DE	NO_DE	NO_DE	none	none	none	none	none	none	FALSE	TRUE	FALSE	FALSE	FALSE		0	2.93854	0.826339	3.57267	0.234753
	RPL27	ATF4	chr17-42964027-42965151	PT.ATACpeak.115853	chr17	42964026	42965151	none	AARSD1	promoter	cpg_island	ENST00000427569.7, ENST00000450475.5, ENST00000441280.7, ENST00000430739.5, ENST00000591910.5, ENST00000436545.5, ENST00000416949.5, ENST00000492036.1	promoter, 5UTR, exon, intron	0.509886	0.0673378	0.104	0.104	1	NO_DA	NO_NP	8	272	0.536273	0.000627871	0.00851621	Peak_Pos	NO_DE	none	none	UP_aPT	0.106001081354578	0.00245379921725375	none	none	none	NO_DE	NO_DE	NO_DE	TRUE	TRUE	FALSE	TRUE	FALSE		0.103128	63.4025	0.988426	6.98587	0.295721
	RPL27	ATF4	chr17-42964027-42965151	PT.ATACpeak.115853	chr17	42964026	42965151	none	PTGES3L-AARSD1	exon/intron	cpg_island	ENST00000360221.8, ENST00000409399.6, ENST00000409103.5, ENST00000421990.7, ENST00000452752.5, ENST00000454303.1, ENST00000423601.2	exon, intron	0.509886	0.0673378	0.104	0.104	1	NO_DA	NO_NP	8	272	0.536273	0.000627871	0.00851621	Peak_Pos	NO_DE	none	none	UP_aPT	0.106001081354578	0.00245379921725375	none	none	none	NO_DE	NO_DE	NO_DE	TRUE	TRUE	FALSE	TRUE	FALSE		0.103128	63.4025	0.988426	6.98587	0.295721
	RPL27	EBF3	chr17-42964027-42965151	PT.ATACpeak.115853	chr17	42964026	42965151	none	PTGES3L-AARSD1	exon/intron	cpg_island	ENST00000360221.8, ENST00000409399.6, ENST00000409103.5, ENST00000421990.7, ENST00000452752.5, ENST00000454303.1, ENST00000423601.2	exon, intron	0.509886	0.0673378	0.104	0.104	1	NO_DA	NO_NP	8	261	0.532045	0.000586142	0.00840888	Peak_Pos	NO_DE	none	none	NO_DE	NO_DE	NO_DE	none	none	none	NO_DE	NO_DE	NO_DE	TRUE	TRUE	FALSE	TRUE	FALSE		0.103128	63.4025	0.988426	6.98587	0.295721
	RPL27	EBF3	chr17-42964027-42965151	PT.ATACpeak.115853	chr17	42964026	42965151	none	AARSD1	promoter	cpg_island	ENST00000427569.7, ENST00000450475.5, ENST00000441280.7, ENST00000430739.5, ENST00000591910.5, ENST00000436545.5, ENST00000416949.5, ENST00000492036.1	promoter, 5UTR, exon, intron	0.509886	0.0673378	0.104	0.104	1	NO_DA	NO_NP	8	261	0.532045	0.000586142	0.00840888	Peak_Pos	NO_DE	none	none	NO_DE	NO_DE	NO_DE	none	none	none	NO_DE	NO_DE	NO_DE	TRUE	TRUE	FALSE	TRUE	FALSE		0.103128	63.4025	0.988426	6.98587	0.295721
	RPL27	FOXC2	chr17-42964027-42965151	PT.ATACpeak.115853	chr17	42964026	42965151	none	AARSD1	promoter	cpg_island	ENST00000427569.7, ENST00000450475.5, ENST00000441280.7, ENST00000430739.5, ENST00000591910.5, ENST00000436545.5, ENST00000416949.5, ENST00000492036.1	promoter, 5UTR, exon, intron	0.509886	0.0673378	0.104	0.104	1	NO_DA	NO_NP	8	134	0.522958	0.000755501	0.0093934	Peak_Pos	NO_DE	none	none	NO_DE	NO_DE	NO_DE	none	none	none	NO_DE	NO_DE	NO_DE	TRUE	TRUE	FALSE	TRUE	FALSE		0.103128	63.4025	0.988426	6.98587	0.295721
	RPL27	FOXC2	chr17-42964027-42965151	PT.ATACpeak.115853	chr17	42964026	42965151	none	PTGES3L-AARSD1	exon/intron	cpg_island	ENST00000360221.8, ENST00000409399.6, ENST00000409103.5, ENST00000421990.7, ENST00000452752.5, ENST00000454303.1, ENST00000423601.2	exon, intron	0.509886	0.0673378	0.104	0.104	1	NO_DA	NO_NP	8	134	0.522958	0.000755501	0.0093934	Peak_Pos	NO_DE	none	none	NO_DE	NO_DE	NO_DE	none	none	none	NO_DE	NO_DE	NO_DE	TRUE	TRUE	FALSE	TRUE	FALSE		0.103128	63.4025	0.988426	6.98587	0.295721
	RPL27	HES1	chr17-42964027-42965151	PT.ATACpeak.115853	chr17	42964026	42965151	none	PTGES3L-AARSD1	exon/intron	cpg_island	ENST00000360221.8, ENST00000409399.6, ENST00000409103.5, ENST00000421990.7, ENST00000452752.5, ENST00000454303.1, ENST00000423601.2	exon, intron	0.509886	0.0673378	0.104	0.104	1	NO_DA	NO_NP	8	243	0.554218	0.000381819	0.00606036	Peak_Pos	NO_DE	none	none	UP_aPT	0.221840638538576	1.13952362065559e-10	none	none	none	NO_DE	NO_DE	NO_DE	TRUE	TRUE	FALSE	TRUE	FALSE		0.103128	63.4025	0.988426	6.98587	0.295721
	RPL27	HES1	chr17-42964027-42965151	PT.ATACpeak.115853	chr17	42964026	42965151	none	AARSD1	promoter	cpg_island	ENST00000427569.7, ENST00000450475.5, ENST00000441280.7, ENST00000430739.5, ENST00000591910.5, ENST00000436545.5, ENST00000416949.5, ENST00000492036.1	promoter, 5UTR, exon, intron	0.509886	0.0673378	0.104	0.104	1	NO_DA	NO_NP	8	243	0.554218	0.000381819	0.00606036	Peak_Pos	NO_DE	none	none	UP_aPT	0.221840638538576	1.13952362065559e-10	none	none	none	NO_DE	NO_DE	NO_DE	TRUE	TRUE	FALSE	TRUE	FALSE		0.103128	63.4025	0.988426	6.98587	0.295721
	G6PC	KLF15	chr17-42964027-42965151	PT.ATACpeak.115853	chr17	42964026	42965151	none	PTGES3L-AARSD1	exon/intron	cpg_island	ENST00000360221.8, ENST00000409399.6, ENST00000409103.5, ENST00000421990.7, ENST00000452752.5, ENST00000454303.1, ENST00000423601.2	exon, intron	0.509886	0.0673378	0.104	0.104	1	NO_DA	NO_NP	27	218	0.783127	1.71216e-07	0.000182173	Peak_Pos	UP_PT	-1.18675967710084	1.51717899343645e-192	UP_PT	-0.379094554914079	3.71364780987406e-48	none	none	none	NO_DE	NO_DE	NO_DE	TRUE	TRUE	FALSE	TRUE	FALSE		0.103128	63.4025	0.988426	6.98587	0.295721
	G6PC	KLF15	chr17-42964027-42965151	PT.ATACpeak.115853	chr17	42964026	42965151	none	AARSD1	promoter	cpg_island	ENST00000427569.7, ENST00000450475.5, ENST00000441280.7, ENST00000430739.5, ENST00000591910.5, ENST00000436545.5, ENST00000416949.5, ENST00000492036.1	promoter, 5UTR, exon, intron	0.509886	0.0673378	0.104	0.104	1	NO_DA	NO_NP	27	218	0.783127	1.71216e-07	0.000182173	Peak_Pos	UP_PT	-1.18675967710084	1.51717899343645e-192	UP_PT	-0.379094554914079	3.71364780987406e-48	none	none	none	NO_DE	NO_DE	NO_DE	TRUE	TRUE	FALSE	TRUE	FALSE		0.103128	63.4025	0.988426	6.98587	0.295721
	G6PC	MYCN	chr17-42964027-42965151	PT.ATACpeak.115853	chr17	42964026	42965151	none	AARSD1	promoter	cpg_island	ENST00000427569.7, ENST00000450475.5, ENST00000441280.7, ENST00000430739.5, ENST00000591910.5, ENST00000436545.5, ENST00000416949.5, ENST00000492036.1	promoter, 5UTR, exon, intron	0.509886	0.0673378	0.104	0.104	1	NO_DA	NO_NP	27	172	0.62381	4.22545e-05	0.00321135	Peak_Pos	UP_PT	-1.18675967710084	1.51717899343645e-192	NO_DE	NO_DE	NO_DE	none	none	none	NO_DE	NO_DE	NO_DE	TRUE	TRUE	FALSE	TRUE	FALSE		0.103128	63.4025	0.988426	6.98587	0.295721
	G6PC	MYCN	chr17-42964027-42965151	PT.ATACpeak.115853	chr17	42964026	42965151	none	PTGES3L-AARSD1	exon/intron	cpg_island	ENST00000360221.8, ENST00000409399.6, ENST00000409103.5, ENST00000421990.7, ENST00000452752.5, ENST00000454303.1, ENST00000423601.2	exon, intron	0.509886	0.0673378	0.104	0.104	1	NO_DA	NO_NP	27	172	0.62381	4.22545e-05	0.00321135	Peak_Pos	UP_PT	-1.18675967710084	1.51717899343645e-192	NO_DE	NO_DE	NO_DE	none	none	none	NO_DE	NO_DE	NO_DE	TRUE	TRUE	FALSE	TRUE	FALSE		0.103128	63.4025	0.988426	6.98587	0.295721
	RPL27	SREBF2	chr17-42964027-42965151	PT.ATACpeak.115853	chr17	42964026	42965151	none	AARSD1	promoter	cpg_island	ENST00000427569.7, ENST00000450475.5, ENST00000441280.7, ENST00000430739.5, ENST00000591910.5, ENST00000436545.5, ENST00000416949.5, ENST00000492036.1	promoter, 5UTR, exon, intron	0.509886	0.0673378	0.104	0.104	1	NO_DA	NO_NP	8	29	0.542182	0.000534547	0.00781906	Peak_Pos	NO_DE	none	none	UP_aPT	0.450446767990593	6.01331650375241e-34	none	none	none	NO_DE	NO_DE	NO_DE	TRUE	TRUE	FALSE	TRUE	FALSE		0.103128	63.4025	0.988426	6.98587	0.295721
	RPL27	SREBF2	chr17-42964027-42965151	PT.ATACpeak.115853	chr17	42964026	42965151	none	PTGES3L-AARSD1	exon/intron	cpg_island	ENST00000360221.8, ENST00000409399.6, ENST00000409103.5, ENST00000421990.7, ENST00000452752.5, ENST00000454303.1, ENST00000423601.2	exon, intron	0.509886	0.0673378	0.104	0.104	1	NO_DA	NO_NP	8	29	0.542182	0.000534547	0.00781906	Peak_Pos	NO_DE	none	none	UP_aPT	0.450446767990593	6.01331650375241e-34	none	none	none	NO_DE	NO_DE	NO_DE	TRUE	TRUE	FALSE	TRUE	FALSE		0.103128	63.4025	0.988426	6.98587	0.295721
	RPL27	TEAD2	chr17-42964027-42965151	PT.ATACpeak.115853	chr17	42964026	42965151	none	AARSD1	promoter	cpg_island	ENST00000427569.7, ENST00000450475.5, ENST00000441280.7, ENST00000430739.5, ENST00000591910.5, ENST00000436545.5, ENST00000416949.5, ENST00000492036.1	promoter, 5UTR, exon, intron	0.509886	0.0673378	0.104	0.104	1	NO_DA	NO_NP	8	164	0.553121	0.000316274	0.00536228	Peak_Pos	NO_DE	none	none	NO_DE	NO_DE	NO_DE	none	none	none	NO_DE	NO_DE	NO_DE	TRUE	TRUE	FALSE	TRUE	FALSE		0.103128	63.4025	0.988426	6.98587	0.295721
	RPL27	TEAD2	chr17-42964027-42965151	PT.ATACpeak.115853	chr17	42964026	42965151	none	PTGES3L-AARSD1	exon/intron	cpg_island	ENST00000360221.8, ENST00000409399.6, ENST00000409103.5, ENST00000421990.7, ENST00000452752.5, ENST00000454303.1, ENST00000423601.2	exon, intron	0.509886	0.0673378	0.104	0.104	1	NO_DA	NO_NP	8	164	0.553121	0.000316274	0.00536228	Peak_Pos	NO_DE	none	none	NO_DE	NO_DE	NO_DE	none	none	none	NO_DE	NO_DE	NO_DE	TRUE	TRUE	FALSE	TRUE	FALSE		0.103128	63.4025	0.988426	6.98587	0.295721
	RPL27	TEAD4	chr17-42964027-42965151	PT.ATACpeak.115853	chr17	42964026	42965151	none	AARSD1	promoter	cpg_island	ENST00000427569.7, ENST00000450475.5, ENST00000441280.7, ENST00000430739.5, ENST00000591910.5, ENST00000436545.5, ENST00000416949.5, ENST00000492036.1	promoter, 5UTR, exon, intron	0.509886	0.0673378	0.104	0.104	1	NO_DA	NO_NP	8	323	0.634314	2.90735e-05	0.000985857	Peak_Pos	NO_DE	none	none	UP_aPT	0.239589771813061	2.87471025732221e-30	none	none	none	NO_DE	NO_DE	NO_DE	TRUE	TRUE	FALSE	TRUE	FALSE		0.103128	63.4025	0.988426	6.98587	0.295721
	RPL27	TEAD4	chr17-42964027-42965151	PT.ATACpeak.115853	chr17	42964026	42965151	none	PTGES3L-AARSD1	exon/intron	cpg_island	ENST00000360221.8, ENST00000409399.6, ENST00000409103.5, ENST00000421990.7, ENST00000452752.5, ENST00000454303.1, ENST00000423601.2	exon, intron	0.509886	0.0673378	0.104	0.104	1	NO_DA	NO_NP	8	323	0.634314	2.90735e-05	0.000985857	Peak_Pos	NO_DE	none	none	UP_aPT	0.239589771813061	2.87471025732221e-30	none	none	none	NO_DE	NO_DE	NO_DE	TRUE	TRUE	FALSE	TRUE	FALSE		0.103128	63.4025	0.988426	6.98587	0.295721
	G6PC	TFEC	chr17-42964027-42965151	PT.ATACpeak.115853	chr17	42964026	42965151	none	PTGES3L-AARSD1	exon/intron	cpg_island	ENST00000360221.8, ENST00000409399.6, ENST00000409103.5, ENST00000421990.7, ENST00000452752.5, ENST00000454303.1, ENST00000423601.2	exon, intron	0.509886	0.0673378	0.104	0.104	1	NO_DA	NO_NP	27	280	0.62381	4.22545e-05	0.00299726	Peak_Pos	UP_PT	-1.18675967710084	1.51717899343645e-192	UP_PT	-0.497585945091741	7.04305163368723e-54	none	none	none	NO_DE	NO_DE	NO_DE	TRUE	TRUE	FALSE	TRUE	FALSE		0.103128	63.4025	0.988426	6.98587	0.295721
	G6PC	TFEC	chr17-42964027-42965151	PT.ATACpeak.115853	chr17	42964026	42965151	none	AARSD1	promoter	cpg_island	ENST00000427569.7, ENST00000450475.5, ENST00000441280.7, ENST00000430739.5, ENST00000591910.5, ENST00000436545.5, ENST00000416949.5, ENST00000492036.1	promoter, 5UTR, exon, intron	0.509886	0.0673378	0.104	0.104	1	NO_DA	NO_NP	27	280	0.62381	4.22545e-05	0.00299726	Peak_Pos	UP_PT	-1.18675967710084	1.51717899343645e-192	UP_PT	-0.497585945091741	7.04305163368723e-54	none	none	none	NO_DE	NO_DE	NO_DE	TRUE	TRUE	FALSE	TRUE	FALSE		0.103128	63.4025	0.988426	6.98587	0.295721
	RPL27	STAT1	chr17-42968908-42969188	PT.ATACpeak.115854	chr17	42968907	42969188	none	PTGES3L-AARSD1	intron		ENST00000360221.8, ENST00000409399.6, ENST00000409103.5, ENST00000421990.7, ENST00000423601.2, ENST00000452752.5, ENST00000454303.1	intron	0.328353	-0.307331	0.011	0.013	1	NO_DA	NO_NP	9	24	0.642471	3.65261e-05	0.00113535	Peak_Pos	NO_DE	none	none	UP_aPT	0.363550540147471	3.21803760380539e-18	none	none	none	NO_DE	NO_DE	NO_DE	TRUE	FALSE	FALSE	TRUE	FALSE		0.357783	3.02992	6.49124	6.17963	0.257149
	RPL27	STAT1	chr17-42968908-42969188	PT.ATACpeak.115854	chr17	42968907	42969188	none	AARSD1	1to5kb		ENST00000427569.7, ENST00000450475.5, ENST00000441280.7, ENST00000430739.5, ENST00000591910.5, ENST00000436545.5, ENST00000416949.5, ENST00000492036.1	1to5kb	0.328353	-0.307331	0.011	0.013	1	NO_DA	NO_NP	9	24	0.642471	3.65261e-05	0.00113535	Peak_Pos	NO_DE	none	none	UP_aPT	0.363550540147471	3.21803760380539e-18	none	none	none	NO_DE	NO_DE	NO_DE	TRUE	FALSE	FALSE	TRUE	FALSE		0.357783	3.02992	6.49124	6.17963	0.257149
	RPL27	STAT1	chr17-42968908-42969188	PT.ATACpeak.115854	chr17	42968907	42969188	none	PTGES3L	exon/intron		ENST00000424284.5, ENST00000591916.7, ENST00000409446.8, ENST00000462157.5, ENST00000451885.3, ENST00000464183.1	exon, intron, 3UTR	0.328353	-0.307331	0.011	0.013	1	NO_DA	NO_NP	9	24	0.642471	3.65261e-05	0.00113535	Peak_Pos	NO_DE	none	none	UP_aPT	0.363550540147471	3.21803760380539e-18	none	none	none	NO_DE	NO_DE	NO_DE	TRUE	FALSE	FALSE	TRUE	FALSE		0.357783	3.02992	6.49124	6.17963	0.257149
	RPL27	STAT3	chr17-42968908-42969188	PT.ATACpeak.115854	chr17	42968907	42969188	none	PTGES3L	exon/intron		ENST00000424284.5, ENST00000591916.7, ENST00000409446.8, ENST00000462157.5, ENST00000451885.3, ENST00000464183.1	exon, intron, 3UTR	0.328353	-0.307331	0.011	0.013	1	NO_DA	NO_NP	9	25	0.670013	1.33299e-05	0.000621509	Peak_Pos	NO_DE	none	none	UP_aPT	0.569003677073764	5.59342212765026e-63	none	none	none	NO_DE	NO_DE	NO_DE	TRUE	FALSE	FALSE	TRUE	FALSE		0.357783	3.02992	6.49124	6.17963	0.257149
	RPL27	STAT3	chr17-42968908-42969188	PT.ATACpeak.115854	chr17	42968907	42969188	none	PTGES3L-AARSD1	intron		ENST00000360221.8, ENST00000409399.6, ENST00000409103.5, ENST00000421990.7, ENST00000423601.2, ENST00000452752.5, ENST00000454303.1	intron	0.328353	-0.307331	0.011	0.013	1	NO_DA	NO_NP	9	25	0.670013	1.33299e-05	0.000621509	Peak_Pos	NO_DE	none	none	UP_aPT	0.569003677073764	5.59342212765026e-63	none	none	none	NO_DE	NO_DE	NO_DE	TRUE	FALSE	FALSE	TRUE	FALSE		0.357783	3.02992	6.49124	6.17963	0.257149
	RPL27	STAT3	chr17-42968908-42969188	PT.ATACpeak.115854	chr17	42968907	42969188	none	AARSD1	1to5kb		ENST00000427569.7, ENST00000450475.5, ENST00000441280.7, ENST00000430739.5, ENST00000591910.5, ENST00000436545.5, ENST00000416949.5, ENST00000492036.1	1to5kb	0.328353	-0.307331	0.011	0.013	1	NO_DA	NO_NP	9	25	0.670013	1.33299e-05	0.000621509	Peak_Pos	NO_DE	none	none	UP_aPT	0.569003677073764	5.59342212765026e-63	none	none	none	NO_DE	NO_DE	NO_DE	TRUE	FALSE	FALSE	TRUE	FALSE		0.357783	3.02992	6.49124	6.17963	0.257149
	RPL27	HES1	chr17-42975661-42975985	PT.ATACpeak.115855	chr17	42975660	42975985	none	PTGES3L-AARSD1	intron		ENST00000360221.8, ENST00000409399.6, ENST00000409103.5, ENST00000421990.7, ENST00000423601.2, ENST00000452752.5, ENST00000454303.1	intron	0.0505491	0.658526	0.012	0.008	1	NO_DA	NO_NP	10	243	0.658456	0.000198476	0.00370157	Peak_Pos	NO_DE	none	none	UP_aPT	0.221840638538576	1.13952362065559e-10	none	none	none	NO_DE	NO_DE	NO_DE	TRUE	TRUE	FALSE	TRUE	FALSE		0.272538	5.60459	1.51759	1.78539	0.261278
	RPL27	HES1	chr17-42975661-42975985	PT.ATACpeak.115855	chr17	42975660	42975985	none	RUNDC1	1to5kb		ENST00000361677.5, ENST00000589705.1	1to5kb	0.0505491	0.658526	0.012	0.008	1	NO_DA	NO_NP	10	243	0.658456	0.000198476	0.00370157	Peak_Pos	NO_DE	none	none	UP_aPT	0.221840638538576	1.13952362065559e-10	none	none	none	NO_DE	NO_DE	NO_DE	TRUE	TRUE	FALSE	TRUE	FALSE		0.272538	5.60459	1.51759	1.78539	0.261278
	RPL27	HES1	chr17-42975661-42975985	PT.ATACpeak.115855	chr17	42975660	42975985	none	PTGES3L	intron		ENST00000464183.1, ENST00000424284.5, ENST00000591916.7, ENST00000409446.8, ENST00000462157.5, ENST00000451885.3	1to5kb, intron	0.0505491	0.658526	0.012	0.008	1	NO_DA	NO_NP	10	243	0.658456	0.000198476	0.00370157	Peak_Pos	NO_DE	none	none	UP_aPT	0.221840638538576	1.13952362065559e-10	none	none	none	NO_DE	NO_DE	NO_DE	TRUE	TRUE	FALSE	TRUE	FALSE		0.272538	5.60459	1.51759	1.78539	0.261278
	RPL27	IRF7	chr17-42975661-42975985	PT.ATACpeak.115855	chr17	42975660	42975985	none	RUNDC1	1to5kb		ENST00000361677.5, ENST00000589705.1	1to5kb	0.0505491	0.658526	0.012	0.008	1	NO_DA	NO_NP	10	98	0.703886	4.66686e-05	0.00124338	Peak_Pos	NO_DE	none	none	NO_DE	NO_DE	NO_DE	none	none	none	NO_DE	NO_DE	NO_DE	TRUE	TRUE	FALSE	TRUE	FALSE		0.272538	5.60459	1.51759	1.78539	0.261278
	RPL27	IRF7	chr17-42975661-42975985	PT.ATACpeak.115855	chr17	42975660	42975985	none	PTGES3L	intron		ENST00000464183.1, ENST00000424284.5, ENST00000591916.7, ENST00000409446.8, ENST00000462157.5, ENST00000451885.3	1to5kb, intron	0.0505491	0.658526	0.012	0.008	1	NO_DA	NO_NP	10	98	0.703886	4.66686e-05	0.00124338	Peak_Pos	NO_DE	none	none	NO_DE	NO_DE	NO_DE	none	none	none	NO_DE	NO_DE	NO_DE	TRUE	TRUE	FALSE	TRUE	FALSE		0.272538	5.60459	1.51759	1.78539	0.261278
	RPL27	IRF7	chr17-42975661-42975985	PT.ATACpeak.115855	chr17	42975660	42975985	none	PTGES3L-AARSD1	intron		ENST00000360221.8, ENST00000409399.6, ENST00000409103.5, ENST00000421990.7, ENST00000423601.2, ENST00000452752.5, ENST00000454303.1	intron	0.0505491	0.658526	0.012	0.008	1	NO_DA	NO_NP	10	98	0.703886	4.66686e-05	0.00124338	Peak_Pos	NO_DE	none	none	NO_DE	NO_DE	NO_DE	none	none	none	NO_DE	NO_DE	NO_DE	TRUE	TRUE	FALSE	TRUE	FALSE		0.272538	5.60459	1.51759	1.78539	0.261278
	RPL27	SREBF2	chr17-42975661-42975985	PT.ATACpeak.115855	chr17	42975660	42975985	none	PTGES3L-AARSD1	intron		ENST00000360221.8, ENST00000409399.6, ENST00000409103.5, ENST00000421990.7, ENST00000423601.2, ENST00000452752.5, ENST00000454303.1	intron	0.0505491	0.658526	0.012	0.008	1	NO_DA	NO_NP	10	29	0.607006	0.000784898	0.00929419	Peak_Pos	NO_DE	none	none	UP_aPT	0.450446767990593	6.01331650375241e-34	none	none	none	NO_DE	NO_DE	NO_DE	TRUE	TRUE	FALSE	TRUE	FALSE		0.272538	5.60459	1.51759	1.78539	0.261278
	RPL27	SREBF2	chr17-42975661-42975985	PT.ATACpeak.115855	chr17	42975660	42975985	none	RUNDC1	1to5kb		ENST00000361677.5, ENST00000589705.1	1to5kb	0.0505491	0.658526	0.012	0.008	1	NO_DA	NO_NP	10	29	0.607006	0.000784898	0.00929419	Peak_Pos	NO_DE	none	none	UP_aPT	0.450446767990593	6.01331650375241e-34	none	none	none	NO_DE	NO_DE	NO_DE	TRUE	TRUE	FALSE	TRUE	FALSE		0.272538	5.60459	1.51759	1.78539	0.261278
	RPL27	SREBF2	chr17-42975661-42975985	PT.ATACpeak.115855	chr17	42975660	42975985	none	PTGES3L	intron		ENST00000464183.1, ENST00000424284.5, ENST00000591916.7, ENST00000409446.8, ENST00000462157.5, ENST00000451885.3	1to5kb, intron	0.0505491	0.658526	0.012	0.008	1	NO_DA	NO_NP	10	29	0.607006	0.000784898	0.00929419	Peak_Pos	NO_DE	none	none	UP_aPT	0.450446767990593	6.01331650375241e-34	none	none	none	NO_DE	NO_DE	NO_DE	TRUE	TRUE	FALSE	TRUE	FALSE		0.272538	5.60459	1.51759	1.78539	0.261278
	RPL27	SP1	chr17-42980046-42981399	PT.ATACpeak.115856	chr17	42980045	42981399	none	RUNDC1	promoter	cpg_island	ENST00000361677.5, ENST00000589705.1	promoter, 5UTR, exon, intron	0.0371457	-0.170162	0.144	0.173	1	NO_DA	NO_NP	11	252	0.675895	5.98563e-06	0.000343483	Peak_Pos	NO_DE	none	none	NO_DE	none	none	none	none	none	NO_DE	NO_DE	NO_DE	TRUE	TRUE	FALSE	TRUE	FALSE		0.0769238	40.4674	0.910411	7.06057	0.258383
	RPL27	SP1	chr17-42980046-42981399	PT.ATACpeak.115856	chr17	42980045	42981399	none	PTGES3L	promoter	cpg_island	ENST00000424284.5, ENST00000591916.7, ENST00000409446.8, ENST00000462157.5, ENST00000451885.3	promoter, 1to5kb, 5UTR, exon	0.0371457	-0.170162	0.144	0.173	1	NO_DA	NO_NP	11	252	0.675895	5.98563e-06	0.000343483	Peak_Pos	NO_DE	none	none	NO_DE	none	none	none	none	none	NO_DE	NO_DE	NO_DE	TRUE	TRUE	FALSE	TRUE	FALSE		0.0769238	40.4674	0.910411	7.06057	0.258383
	RPL27	SP1	chr17-42980046-42981399	PT.ATACpeak.115856	chr17	42980045	42981399	none	PTGES3L-AARSD1	promoter	cpg_island	ENST00000360221.8, ENST00000409399.6, ENST00000409103.5, ENST00000421990.7, ENST00000423601.2, ENST00000452752.5, ENST00000454303.1	promoter, 1to5kb, 5UTR, exon, intron	0.0371457	-0.170162	0.144	0.173	1	NO_DA	NO_NP	11	252	0.675895	5.98563e-06	0.000343483	Peak_Pos	NO_DE	none	none	NO_DE	none	none	none	none	none	NO_DE	NO_DE	NO_DE	TRUE	TRUE	FALSE	TRUE	FALSE		0.0769238	40.4674	0.910411	7.06057	0.258383
	RPL27	STAT3	chr17-42980046-42981399	PT.ATACpeak.115856	chr17	42980045	42981399	none	PTGES3L	promoter	cpg_island	ENST00000424284.5, ENST00000591916.7, ENST00000409446.8, ENST00000462157.5, ENST00000451885.3	promoter, 1to5kb, 5UTR, exon	0.0371457	-0.170162	0.144	0.173	1	NO_DA	NO_NP	11	25	0.524674	0.000854355	0.00980537	Peak_Pos	NO_DE	none	none	UP_aPT	0.569003677073764	5.59342212765026e-63	none	none	none	NO_DE	NO_DE	NO_DE	TRUE	TRUE	FALSE	TRUE	FALSE		0.0769238	40.4674	0.910411	7.06057	0.258383
	RPL27	STAT3	chr17-42980046-42981399	PT.ATACpeak.115856	chr17	42980045	42981399	none	RUNDC1	promoter	cpg_island	ENST00000361677.5, ENST00000589705.1	promoter, 5UTR, exon, intron	0.0371457	-0.170162	0.144	0.173	1	NO_DA	NO_NP	11	25	0.524674	0.000854355	0.00980537	Peak_Pos	NO_DE	none	none	UP_aPT	0.569003677073764	5.59342212765026e-63	none	none	none	NO_DE	NO_DE	NO_DE	TRUE	TRUE	FALSE	TRUE	FALSE		0.0769238	40.4674	0.910411	7.06057	0.258383
	RPL27	STAT3	chr17-42980046-42981399	PT.ATACpeak.115856	chr17	42980045	42981399	none	PTGES3L-AARSD1	promoter	cpg_island	ENST00000360221.8, ENST00000409399.6, ENST00000409103.5, ENST00000421990.7, ENST00000423601.2, ENST00000452752.5, ENST00000454303.1	promoter, 1to5kb, 5UTR, exon, intron	0.0371457	-0.170162	0.144	0.173	1	NO_DA	NO_NP	11	25	0.524674	0.000854355	0.00980537	Peak_Pos	NO_DE	none	none	UP_aPT	0.569003677073764	5.59342212765026e-63	none	none	none	NO_DE	NO_DE	NO_DE	TRUE	TRUE	FALSE	TRUE	FALSE		0.0769238	40.4674	0.910411	7.06057	0.258383
	RPL27	FLI1	chr17-42997705-42998953	PT.ATACpeak.115857	chr17	42997704	42998953	none	RPL27	promoter	cpg_island	ENST00000589037.5, ENST00000587478.1, ENST00000593262.1, ENST00000253788.12, ENST00000588830.1, ENST00000589913.6, ENST00000590864.2, ENST00000586277.5	promoter, 1to5kb, 5UTR, exon, intron	0.995873	-0.000307356	0.251	0.279	1	NO_DA	NO_NP	12	38	0.563337	0.000347213	0.00575603	Peak_Pos	NO_DE	none	none	NO_DE	NO_DE	NO_DE	none	none	none	NO_DE	none	none	FALSE	TRUE	FALSE	TRUE	FALSE		0.0208333	89.7622	2.12715	11.1813	0.362919
	G6PC	KLF15	chr17-42997705-42998953	PT.ATACpeak.115857	chr17	42997704	42998953	none	RPL27	promoter	cpg_island	ENST00000589037.5, ENST00000587478.1, ENST00000593262.1, ENST00000253788.12, ENST00000588830.1, ENST00000589913.6, ENST00000590864.2, ENST00000586277.5	promoter, 1to5kb, 5UTR, exon, intron	0.995873	-0.000307356	0.251	0.279	1	NO_DA	NO_NP	31	218	0.73565	1.14399e-06	0.000608602	Peak_Pos	UP_PT	-1.18675967710084	1.51717899343645e-192	UP_PT	-0.379094554914079	3.71364780987406e-48	none	none	none	NO_DE	none	none	FALSE	TRUE	FALSE	TRUE	FALSE		0.0208333	89.7622	2.12715	11.1813	0.362919
	RPL27	KLF3	chr17-42997705-42998953	PT.ATACpeak.115857	chr17	42997704	42998953	none	RPL27	promoter	cpg_island	ENST00000589037.5, ENST00000587478.1, ENST00000593262.1, ENST00000253788.12, ENST00000588830.1, ENST00000589913.6, ENST00000590864.2, ENST00000586277.5	promoter, 1to5kb, 5UTR, exon, intron	0.995873	-0.000307356	0.251	0.279	1	NO_DA	NO_NP	12	200	0.539768	0.000816877	0.00952173	Peak_Pos	NO_DE	none	none	UP_aPT	0.173770065080168	4.58535613428856e-08	none	none	none	NO_DE	none	none	FALSE	TRUE	FALSE	TRUE	FALSE		0.0208333	89.7622	2.12715	11.1813	0.362919
	RPL27	PRDM1	chr17-42997705-42998953	PT.ATACpeak.115857	chr17	42997704	42998953	none	RPL27	promoter	cpg_island	ENST00000589037.5, ENST00000587478.1, ENST00000593262.1, ENST00000253788.12, ENST00000588830.1, ENST00000589913.6, ENST00000590864.2, ENST00000586277.5	promoter, 1to5kb, 5UTR, exon, intron	0.995873	-0.000307356	0.251	0.279	1	NO_DA	NO_NP	12	313	0.627232	4.24286e-05	0.00121737	Peak_Pos	NO_DE	none	none	NO_DE	NO_DE	NO_DE	none	none	none	NO_DE	none	none	FALSE	TRUE	FALSE	TRUE	FALSE		0.0208333	89.7622	2.12715	11.1813	0.362919
	G6PC	RORC	chr17-42997705-42998953	PT.ATACpeak.115857	chr17	42997704	42998953	none	RPL27	promoter	cpg_island	ENST00000589037.5, ENST00000587478.1, ENST00000593262.1, ENST00000253788.12, ENST00000588830.1, ENST00000589913.6, ENST00000590864.2, ENST00000586277.5	promoter, 1to5kb, 5UTR, exon, intron	0.995873	-0.000307356	0.251	0.279	1	NO_DA	NO_NP	31	193	0.594337	0.000176934	0.00855715	Peak_Pos	UP_PT	-1.18675967710084	1.51717899343645e-192	UP_PT	-0.166671185860282	1.08450979280107e-12	none	none	none	NO_DE	none	none	FALSE	TRUE	FALSE	TRUE	FALSE		0.0208333	89.7622	2.12715	11.1813	0.362919
	RPL27	ZBTB7A	chr17-42997705-42998953	PT.ATACpeak.115857	chr17	42997704	42998953	none	RPL27	promoter	cpg_island	ENST00000589037.5, ENST00000587478.1, ENST00000593262.1, ENST00000253788.12, ENST00000588830.1, ENST00000589913.6, ENST00000590864.2, ENST00000586277.5	promoter, 1to5kb, 5UTR, exon, intron	0.995873	-0.000307356	0.251	0.279	1	NO_DA	NO_NP	12	166	0.596654	0.000164859	0.00323644	Peak_Pos	NO_DE	none	none	UP_aPT	0.153424626626463	2.74091062110693e-06	none	none	none	NO_DE	none	none	FALSE	TRUE	FALSE	TRUE	FALSE		0.0208333	89.7622	2.12715	11.1813	0.362919
	RPL27	IRF1	chr17-43006385-43007157	PT.ATACpeak.115858	chr17	43006384	43007157	none	IFI35	promoter		ENST00000438323.2, ENST00000415816.7, ENST00000246911.6, ENST00000536969.1, ENST00000396722.2, ENST00000538473.1	promoter, 1to5kb, 5UTR, exon, intron	0.639812	-0.0606148	0.064	0.07	1	NO_DA	NO_NP	13	23	0.687493	3.7826e-06	0.000282182	Peak_Pos	NO_DE	none	none	NO_DE	NO_DE	NO_DE	none	none	none	NO_DE	NO_DE	NO_DE	FALSE	TRUE	FALSE	TRUE	FALSE		0.288889	59.9489	1.85794	17.2488	0.355318
	RPL27	KLF2	chr17-43006385-43007157	PT.ATACpeak.115858	chr17	43006384	43007157	none	IFI35	promoter		ENST00000438323.2, ENST00000415816.7, ENST00000246911.6, ENST00000536969.1, ENST00000396722.2, ENST00000538473.1	promoter, 1to5kb, 5UTR, exon, intron	0.639812	-0.0606148	0.064	0.07	1	NO_DA	NO_NP	13	199	0.524408	0.000725851	0.00933595	Peak_Pos	NO_DE	none	none	NO_DE	NO_DE	NO_DE	none	none	none	NO_DE	NO_DE	NO_DE	FALSE	TRUE	FALSE	TRUE	FALSE		0.288889	59.9489	1.85794	17.2488	0.355318
	RPL27	MAFF	chr17-43006385-43007157	PT.ATACpeak.115858	chr17	43006384	43007157	none	IFI35	promoter		ENST00000438323.2, ENST00000415816.7, ENST00000246911.6, ENST00000536969.1, ENST00000396722.2, ENST00000538473.1	promoter, 1to5kb, 5UTR, exon, intron	0.639812	-0.0606148	0.064	0.07	1	NO_DA	NO_NP	13	303	0.640661	2.30692e-05	0.00090577	Peak_Pos	NO_DE	none	none	NO_DE	NO_DE	NO_DE	none	none	none	NO_DE	NO_DE	NO_DE	FALSE	TRUE	FALSE	TRUE	FALSE		0.288889	59.9489	1.85794	17.2488	0.355318
	RPL27	STAT3	chr17-43006385-43007157	PT.ATACpeak.115858	chr17	43006384	43007157	none	IFI35	promoter		ENST00000438323.2, ENST00000415816.7, ENST00000246911.6, ENST00000536969.1, ENST00000396722.2, ENST00000538473.1	promoter, 1to5kb, 5UTR, exon, intron	0.639812	-0.0606148	0.064	0.07	1	NO_DA	NO_NP	13	25	0.634533	2.88445e-05	0.00102467	Peak_Pos	NO_DE	none	none	UP_aPT	0.569003677073764	5.59342212765026e-63	none	none	none	NO_DE	NO_DE	NO_DE	FALSE	TRUE	FALSE	TRUE	FALSE		0.288889	59.9489	1.85794	17.2488	0.355318
	RPL27	EBF3	chr17-43020875-43022539	PT.ATACpeak.115860	chr17	43020874	43022539	VAT1	VAT1	promoter	cpg_island	ENST00000355653.8, ENST00000587173.5, ENST00000420567.7, ENST00000592388.1, ENST00000587147.1, ENST00000589709.1, ENST00000589828.1, ENST00000587062.1, ENST00000590924.5	promoter, 1to5kb, 5UTR, exon, intron	0.000100569	0.263451	0.218	0.204	1	NO_DA	NO_NP	15	261	0.685956	1.43819e-06	0.000178815	Peak_Pos	NO_DE	none	none	NO_DE	NO_DE	NO_DE	NO_DE	NO_DE	NO_DE	NO_DE	NO_DE	NO_DE	TRUE	TRUE	FALSE	TRUE	FALSE		0.0904921	42.9464	0.809236	6.24089	0.303937
	RPL27	EBF3	chr17-43020875-43022539	PT.ATACpeak.115860	chr17	43020874	43022539	VAT1	RND2	1to5kb	cpg_island	ENST00000587250.4, ENST00000587117.1	1to5kb	0.000100569	0.263451	0.218	0.204	1	NO_DA	NO_NP	15	261	0.685956	1.43819e-06	0.000178815	Peak_Pos	NO_DE	none	none	NO_DE	NO_DE	NO_DE	NO_DE	NO_DE	NO_DE	NO_DE	NO_DE	NO_DE	TRUE	TRUE	FALSE	TRUE	FALSE		0.0904921	42.9464	0.809236	6.24089	0.303937
	RPL27	FOSL1	chr17-43020875-43022539	PT.ATACpeak.115860	chr17	43020874	43022539	VAT1	VAT1	promoter	cpg_island	ENST00000355653.8, ENST00000587173.5, ENST00000420567.7, ENST00000592388.1, ENST00000587147.1, ENST00000589709.1, ENST00000589828.1, ENST00000587062.1, ENST00000590924.5	promoter, 1to5kb, 5UTR, exon, intron	0.000100569	0.263451	0.218	0.204	1	NO_DA	NO_NP	15	288	0.524145	0.000615163	0.00849837	Peak_Pos	NO_DE	none	none	NO_DE	NO_DE	NO_DE	NO_DE	NO_DE	NO_DE	NO_DE	NO_DE	NO_DE	TRUE	TRUE	FALSE	TRUE	FALSE		0.0904921	42.9464	0.809236	6.24089	0.303937
	RPL27	FOSL1	chr17-43020875-43022539	PT.ATACpeak.115860	chr17	43020874	43022539	VAT1	RND2	1to5kb	cpg_island	ENST00000587250.4, ENST00000587117.1	1to5kb	0.000100569	0.263451	0.218	0.204	1	NO_DA	NO_NP	15	288	0.524145	0.000615163	0.00849837	Peak_Pos	NO_DE	none	none	NO_DE	NO_DE	NO_DE	NO_DE	NO_DE	NO_DE	NO_DE	NO_DE	NO_DE	TRUE	TRUE	FALSE	TRUE	FALSE		0.0904921	42.9464	0.809236	6.24089	0.303937
	RPL27	FOSL2	chr17-43020875-43022539	PT.ATACpeak.115860	chr17	43020874	43022539	VAT1	RND2	1to5kb	cpg_island	ENST00000587250.4, ENST00000587117.1	1to5kb	0.000100569	0.263451	0.218	0.204	1	NO_DA	NO_NP	15	15	0.670445	5.59523e-06	0.000347837	Peak_Pos	NO_DE	none	none	UP_aPT	0.827223808637972	3.4035108081879e-169	NO_DE	NO_DE	NO_DE	NO_DE	NO_DE	NO_DE	TRUE	TRUE	FALSE	TRUE	FALSE		0.0904921	42.9464	0.809236	6.24089	0.303937
	RPL27	FOSL2	chr17-43020875-43022539	PT.ATACpeak.115860	chr17	43020874	43022539	VAT1	VAT1	promoter	cpg_island	ENST00000355653.8, ENST00000587173.5, ENST00000420567.7, ENST00000592388.1, ENST00000587147.1, ENST00000589709.1, ENST00000589828.1, ENST00000587062.1, ENST00000590924.5	promoter, 1to5kb, 5UTR, exon, intron	0.000100569	0.263451	0.218	0.204	1	NO_DA	NO_NP	15	15	0.670445	5.59523e-06	0.000347837	Peak_Pos	NO_DE	none	none	UP_aPT	0.827223808637972	3.4035108081879e-169	NO_DE	NO_DE	NO_DE	NO_DE	NO_DE	NO_DE	TRUE	TRUE	FALSE	TRUE	FALSE		0.0904921	42.9464	0.809236	6.24089	0.303937
	RPL27	GRHL2	chr17-43020875-43022539	PT.ATACpeak.115860	chr17	43020874	43022539	VAT1	VAT1	promoter	cpg_island	ENST00000355653.8, ENST00000587173.5, ENST00000420567.7, ENST00000592388.1, ENST00000587147.1, ENST00000589709.1, ENST00000589828.1, ENST00000587062.1, ENST00000590924.5	promoter, 1to5kb, 5UTR, exon, intron	0.000100569	0.263451	0.218	0.204	1	NO_DA	NO_NP	15	294	0.516501	0.000762219	0.00917122	Peak_Pos	NO_DE	none	none	NO_DE	NO_DE	NO_DE	NO_DE	NO_DE	NO_DE	NO_DE	NO_DE	NO_DE	TRUE	TRUE	FALSE	TRUE	FALSE		0.0904921	42.9464	0.809236	6.24089	0.303937
	RPL27	GRHL2	chr17-43020875-43022539	PT.ATACpeak.115860	chr17	43020874	43022539	VAT1	RND2	1to5kb	cpg_island	ENST00000587250.4, ENST00000587117.1	1to5kb	0.000100569	0.263451	0.218	0.204	1	NO_DA	NO_NP	15	294	0.516501	0.000762219	0.00917122	Peak_Pos	NO_DE	none	none	NO_DE	NO_DE	NO_DE	NO_DE	NO_DE	NO_DE	NO_DE	NO_DE	NO_DE	TRUE	TRUE	FALSE	TRUE	FALSE		0.0904921	42.9464	0.809236	6.24089	0.303937
	RPL27	IRF1	chr17-43020875-43022539	PT.ATACpeak.115860	chr17	43020874	43022539	VAT1	VAT1	promoter	cpg_island	ENST00000355653.8, ENST00000587173.5, ENST00000420567.7, ENST00000592388.1, ENST00000587147.1, ENST00000589709.1, ENST00000589828.1, ENST00000587062.1, ENST00000590924.5	promoter, 1to5kb, 5UTR, exon, intron	0.000100569	0.263451	0.218	0.204	1	NO_DA	NO_NP	15	23	0.538462	0.000495469	0.00754326	Peak_Pos	NO_DE	none	none	NO_DE	NO_DE	NO_DE	NO_DE	NO_DE	NO_DE	NO_DE	NO_DE	NO_DE	TRUE	TRUE	FALSE	TRUE	FALSE		0.0904921	42.9464	0.809236	6.24089	0.303937
	RPL27	IRF1	chr17-43020875-43022539	PT.ATACpeak.115860	chr17	43020874	43022539	VAT1	RND2	1to5kb	cpg_island	ENST00000587250.4, ENST00000587117.1	1to5kb	0.000100569	0.263451	0.218	0.204	1	NO_DA	NO_NP	15	23	0.538462	0.000495469	0.00754326	Peak_Pos	NO_DE	none	none	NO_DE	NO_DE	NO_DE	NO_DE	NO_DE	NO_DE	NO_DE	NO_DE	NO_DE	TRUE	TRUE	FALSE	TRUE	FALSE		0.0904921	42.9464	0.809236	6.24089	0.303937
	RPL27	IRF9	chr17-43020875-43022539	PT.ATACpeak.115860	chr17	43020874	43022539	VAT1	VAT1	promoter	cpg_island	ENST00000355653.8, ENST00000587173.5, ENST00000420567.7, ENST00000592388.1, ENST00000587147.1, ENST00000589709.1, ENST00000589828.1, ENST00000587062.1, ENST00000590924.5	promoter, 1to5kb, 5UTR, exon, intron	0.000100569	0.263451	0.218	0.204	1	NO_DA	NO_NP	15	48	0.538057	0.000501092	0.00747629	Peak_Pos	NO_DE	none	none	NO_DE	NO_DE	NO_DE	NO_DE	NO_DE	NO_DE	NO_DE	NO_DE	NO_DE	TRUE	TRUE	FALSE	TRUE	FALSE		0.0904921	42.9464	0.809236	6.24089	0.303937
	RPL27	IRF9	chr17-43020875-43022539	PT.ATACpeak.115860	chr17	43020874	43022539	VAT1	RND2	1to5kb	cpg_island	ENST00000587250.4, ENST00000587117.1	1to5kb	0.000100569	0.263451	0.218	0.204	1	NO_DA	NO_NP	15	48	0.538057	0.000501092	0.00747629	Peak_Pos	NO_DE	none	none	NO_DE	NO_DE	NO_DE	NO_DE	NO_DE	NO_DE	NO_DE	NO_DE	NO_DE	TRUE	TRUE	FALSE	TRUE	FALSE		0.0904921	42.9464	0.809236	6.24089	0.303937
	RPL27	KLF10	chr17-43020875-43022539	PT.ATACpeak.115860	chr17	43020874	43022539	VAT1	RND2	1to5kb	cpg_island	ENST00000587250.4, ENST00000587117.1	1to5kb	0.000100569	0.263451	0.218	0.204	1	NO_DA	NO_NP	15	196	0.52915	0.000640173	0.00852801	Peak_Pos	NO_DE	none	none	UP_aPT	0.472135142261335	7.78407598863321e-76	NO_DE	NO_DE	NO_DE	NO_DE	NO_DE	NO_DE	TRUE	TRUE	FALSE	TRUE	FALSE		0.0904921	42.9464	0.809236	6.24089	0.303937
	RPL27	KLF10	chr17-43020875-43022539	PT.ATACpeak.115860	chr17	43020874	43022539	VAT1	VAT1	promoter	cpg_island	ENST00000355653.8, ENST00000587173.5, ENST00000420567.7, ENST00000592388.1, ENST00000587147.1, ENST00000589709.1, ENST00000589828.1, ENST00000587062.1, ENST00000590924.5	promoter, 1to5kb, 5UTR, exon, intron	0.000100569	0.263451	0.218	0.204	1	NO_DA	NO_NP	15	196	0.52915	0.000640173	0.00852801	Peak_Pos	NO_DE	none	none	UP_aPT	0.472135142261335	7.78407598863321e-76	NO_DE	NO_DE	NO_DE	NO_DE	NO_DE	NO_DE	TRUE	TRUE	FALSE	TRUE	FALSE		0.0904921	42.9464	0.809236	6.24089	0.303937
	RPL27	SP1	chr17-43020875-43022539	PT.ATACpeak.115860	chr17	43020874	43022539	VAT1	VAT1	promoter	cpg_island	ENST00000355653.8, ENST00000587173.5, ENST00000420567.7, ENST00000592388.1, ENST00000587147.1, ENST00000589709.1, ENST00000589828.1, ENST00000587062.1, ENST00000590924.5	promoter, 1to5kb, 5UTR, exon, intron	0.000100569	0.263451	0.218	0.204	1	NO_DA	NO_NP	15	252	0.658502	8.9674e-06	0.000477834	Peak_Pos	NO_DE	none	none	NO_DE	none	none	NO_DE	NO_DE	NO_DE	NO_DE	NO_DE	NO_DE	TRUE	TRUE	FALSE	TRUE	FALSE		0.0904921	42.9464	0.809236	6.24089	0.303937
	RPL27	SP1	chr17-43020875-43022539	PT.ATACpeak.115860	chr17	43020874	43022539	VAT1	RND2	1to5kb	cpg_island	ENST00000587250.4, ENST00000587117.1	1to5kb	0.000100569	0.263451	0.218	0.204	1	NO_DA	NO_NP	15	252	0.658502	8.9674e-06	0.000477834	Peak_Pos	NO_DE	none	none	NO_DE	none	none	NO_DE	NO_DE	NO_DE	NO_DE	NO_DE	NO_DE	TRUE	TRUE	FALSE	TRUE	FALSE		0.0904921	42.9464	0.809236	6.24089	0.303937
	RPL27	ZBTB7C	chr17-43020875-43022539	PT.ATACpeak.115860	chr17	43020874	43022539	VAT1	RND2	1to5kb	cpg_island	ENST00000587250.4, ENST00000587117.1	1to5kb	0.000100569	0.263451	0.218	0.204	1	NO_DA	NO_NP	15	69	0.572094	0.000141802	0.00293845	Peak_Pos	NO_DE	none	none	NO_DE	NO_DE	NO_DE	NO_DE	NO_DE	NO_DE	NO_DE	NO_DE	NO_DE	TRUE	TRUE	FALSE	TRUE	FALSE		0.0904921	42.9464	0.809236	6.24089	0.303937
	RPL27	ZBTB7C	chr17-43020875-43022539	PT.ATACpeak.115860	chr17	43020874	43022539	VAT1	VAT1	promoter	cpg_island	ENST00000355653.8, ENST00000587173.5, ENST00000420567.7, ENST00000592388.1, ENST00000587147.1, ENST00000589709.1, ENST00000589828.1, ENST00000587062.1, ENST00000590924.5	promoter, 1to5kb, 5UTR, exon, intron	0.000100569	0.263451	0.218	0.204	1	NO_DA	NO_NP	15	69	0.572094	0.000141802	0.00293845	Peak_Pos	NO_DE	none	none	NO_DE	NO_DE	NO_DE	NO_DE	NO_DE	NO_DE	NO_DE	NO_DE	NO_DE	TRUE	TRUE	FALSE	TRUE	FALSE		0.0904921	42.9464	0.809236	6.24089	0.303937
	RPL27	SP1	chr17-43024454-43025291	PT.ATACpeak.115861	chr17	43024453	43025291	VAT1	VAT1	promoter	cpg_island	ENST00000590924.5, ENST00000587062.1, ENST00000355653.8, ENST00000587173.5, ENST00000420567.7, ENST00000589709.1	promoter, 1to5kb, 5UTR, exon, intron	3.39346e-08	0.487485	0.151	0.116	0.00468274	UP_aPT	NO_NP	16	252	0.601707	0.000112286	0.00261767	Peak_Pos	NO_DE	none	none	NO_DE	none	none	NO_DE	NO_DE	NO_DE	NO_DE	NO_DE	NO_DE	TRUE	TRUE	FALSE	TRUE	FALSE		0	30.4588	1.72474	5.3605	0.507909
	RPL27	SP1	chr17-43024454-43025291	PT.ATACpeak.115861	chr17	43024453	43025291	VAT1	RND2	promoter	cpg_island	ENST00000587250.4, ENST00000587117.1	promoter, 5UTR, exon	3.39346e-08	0.487485	0.151	0.116	0.00468274	UP_aPT	NO_NP	16	252	0.601707	0.000112286	0.00261767	Peak_Pos	NO_DE	none	none	NO_DE	none	none	NO_DE	NO_DE	NO_DE	NO_DE	NO_DE	NO_DE	TRUE	TRUE	FALSE	TRUE	FALSE		0	30.4588	1.72474	5.3605	0.507909
	RPL27	FOXI1	chr17-43079363-43080159	PT.ATACpeak.115862	chr17	43079362	43080159	none	BRCA1	exon/intron		ENST00000471181.7, ENST00000644379.1, ENST00000357654.9, ENST00000352993.7, ENST00000468300.5, ENST00000586385.5, ENST00000591534.5, ENST00000591849.5, ENST00000493795.5, ENST00000461221.5, ENST00000491747.6, ENST00000484087.5, ENST00000478531.5, ENST00000493919.5, ENST00000621897.1, ENST00000487825.5, ENST00000461574.1	exon, intron	0.074254	0.362289	0.03	0.024	1	NO_DA	NO_NP	17	39	0.696924	4.67263e-06	0.000316889	Peak_Pos	NO_DE	none	none	NO_DE	NO_DE	NO_DE	none	none	none	NO_DE	NO_DE	NO_DE	FALSE	TRUE	TRUE	FALSE	FALSE		0.537426	4.14491	6.11549	3.31539	0.276988
	RPL27	IRF1	chr17-43079363-43080159	PT.ATACpeak.115862	chr17	43079362	43080159	none	BRCA1	exon/intron		ENST00000471181.7, ENST00000644379.1, ENST00000357654.9, ENST00000352993.7, ENST00000468300.5, ENST00000586385.5, ENST00000591534.5, ENST00000591849.5, ENST00000493795.5, ENST00000461221.5, ENST00000491747.6, ENST00000484087.5, ENST00000478531.5, ENST00000493919.5, ENST00000621897.1, ENST00000487825.5, ENST00000461574.1	exon, intron	0.074254	0.362289	0.03	0.024	1	NO_DA	NO_NP	17	23	0.595111	0.000270085	0.00479722	Peak_Pos	NO_DE	none	none	NO_DE	NO_DE	NO_DE	none	none	none	NO_DE	NO_DE	NO_DE	FALSE	TRUE	TRUE	FALSE	FALSE		0.537426	4.14491	6.11549	3.31539	0.276988
	RPL27	LEF1	chr17-43079363-43080159	PT.ATACpeak.115862	chr17	43079362	43080159	none	BRCA1	exon/intron		ENST00000471181.7, ENST00000644379.1, ENST00000357654.9, ENST00000352993.7, ENST00000468300.5, ENST00000586385.5, ENST00000591534.5, ENST00000591849.5, ENST00000493795.5, ENST00000461221.5, ENST00000491747.6, ENST00000484087.5, ENST00000478531.5, ENST00000493919.5, ENST00000621897.1, ENST00000487825.5, ENST00000461574.1	exon, intron	0.074254	0.362289	0.03	0.024	1	NO_DA	NO_NP	17	97	0.751767	2.9779e-07	4.44302e-05	Peak_Pos	NO_DE	none	none	NO_DE	NO_DE	NO_DE	none	none	none	NO_DE	NO_DE	NO_DE	FALSE	TRUE	TRUE	FALSE	FALSE		0.537426	4.14491	6.11549	3.31539	0.276988
	RPL27	NFATC2	chr17-43079363-43080159	PT.ATACpeak.115862	chr17	43079362	43080159	none	BRCA1	exon/intron		ENST00000471181.7, ENST00000644379.1, ENST00000357654.9, ENST00000352993.7, ENST00000468300.5, ENST00000586385.5, ENST00000591534.5, ENST00000591849.5, ENST00000493795.5, ENST00000461221.5, ENST00000491747.6, ENST00000484087.5, ENST00000478531.5, ENST00000493919.5, ENST00000621897.1, ENST00000487825.5, ENST00000461574.1	exon, intron	0.074254	0.362289	0.03	0.024	1	NO_DA	NO_NP	17	11	0.611483	0.000122015	0.00267716	Peak_Pos	NO_DE	none	none	NO_DE	NO_DE	NO_DE	none	none	none	NO_DE	NO_DE	NO_DE	FALSE	TRUE	TRUE	FALSE	FALSE		0.537426	4.14491	6.11549	3.31539	0.276988
	RPL27	PRDM1	chr17-43079363-43080159	PT.ATACpeak.115862	chr17	43079362	43080159	none	BRCA1	exon/intron		ENST00000471181.7, ENST00000644379.1, ENST00000357654.9, ENST00000352993.7, ENST00000468300.5, ENST00000586385.5, ENST00000591534.5, ENST00000591849.5, ENST00000493795.5, ENST00000461221.5, ENST00000491747.6, ENST00000484087.5, ENST00000478531.5, ENST00000493919.5, ENST00000621897.1, ENST00000487825.5, ENST00000461574.1	exon, intron	0.074254	0.362289	0.03	0.024	1	NO_DA	NO_NP	17	313	0.575261	0.000372195	0.00603603	Peak_Pos	NO_DE	none	none	NO_DE	NO_DE	NO_DE	none	none	none	NO_DE	NO_DE	NO_DE	FALSE	TRUE	TRUE	FALSE	FALSE		0.537426	4.14491	6.11549	3.31539	0.276988
	RPL27	TCF7L1	chr17-43079363-43080159	PT.ATACpeak.115862	chr17	43079362	43080159	none	BRCA1	exon/intron		ENST00000471181.7, ENST00000644379.1, ENST00000357654.9, ENST00000352993.7, ENST00000468300.5, ENST00000586385.5, ENST00000591534.5, ENST00000591849.5, ENST00000493795.5, ENST00000461221.5, ENST00000491747.6, ENST00000484087.5, ENST00000478531.5, ENST00000493919.5, ENST00000621897.1, ENST00000487825.5, ENST00000461574.1	exon, intron	0.074254	0.362289	0.03	0.024	1	NO_DA	NO_NP	17	177	0.622613	0.000118167	0.00267129	Peak_Pos	NO_DE	none	none	NO_DE	NO_DE	NO_DE	none	none	none	NO_DE	NO_DE	NO_DE	FALSE	TRUE	TRUE	FALSE	FALSE		0.537426	4.14491	6.11549	3.31539	0.276988
	RPL27	TEAD4	chr17-43084617-43084910	PT.ATACpeak.115863	chr17	43084616	43084910	none	BRCA1	intron		ENST00000621897.1, ENST00000357654.9, ENST00000352993.7, ENST00000471181.7, ENST00000468300.5, ENST00000644379.1, ENST00000586385.5, ENST00000591534.5, ENST00000591849.5, ENST00000493795.5, ENST00000461221.5, ENST00000491747.6, ENST00000484087.5, ENST00000478531.5, ENST00000493919.5, ENST00000487825.5, ENST00000461574.1	1to5kb, intron	3.52653e-19	1.93197	0.04	0.011	4.86636e-14	UP_aPT	NP	18	323	0.667447	3.48182e-05	0.00112932	Peak_Pos	NO_DE	none	none	UP_aPT	0.239589771813061	2.87471025732221e-30	none	none	none	NO_DE	NO_DE	NO_DE	FALSE	FALSE	TRUE	FALSE	FALSE		0.285714	2.22345	6.37491	3.30867	0.253755
	RPL27	EBF1	chr17-43092625-43093204	PT.ATACpeak.115864	chr17	43092624	43093204	none	BRCA1	promoter		ENST00000644379.1, ENST00000461574.1, ENST00000357654.9, ENST00000471181.7, ENST00000493795.5, ENST00000461221.5, ENST00000354071.7, ENST00000634433.1, ENST00000352993.7, ENST00000468300.5, ENST00000586385.5, ENST00000591534.5, ENST00000591849.5, ENST00000491747.6, ENST00000484087.5, ENST00000478531.5, ENST00000493919.5, ENST00000487825.5	promoter, 1to5kb, exon, intron, 3UTR	0.118589	-0.561006	0.007	0.011	1	NO_DA	NO_NP	19	279	0.701446	2.61609e-05	0.000975801	Peak_Pos	NO_DE	none	none	NO_DE	NO_DE	NO_DE	none	none	none	NO_DE	NO_DE	NO_DE	FALSE	TRUE	TRUE	TRUE	FALSE		0.333139	9.10787	8.15943	5.5655	0.296437
	DNAH14	TFDP1	chr1-224880510-224880925	PT.ATACpeak.11597	chr1	224880509	224880925	none	LOC105373108	intron		ENST00000657178.1	intron	0.0114024	-0.779152	0.01	0.017	1	NO_DA	NO_NP	5	98	0.671123	3.05722e-05	0.00975252	Peak_Pos	NO_DE	none	none	NO_DE	none	none	none	none	none	NO_DE	NO_DE	NO_DE	FALSE	TRUE	TRUE	FALSE	FALSE		0.44186	7.208	10.7137	3.56246	1.57199
	SLC4A1	GLI2	chr17-44218377-44219348	PT.ATACpeak.115987	chr17	44218376	44219348	none	UBTF	promoter	cpg_island	ENST00000533177.5, ENST00000526094.5, ENST00000529383.5, ENST00000530828.1, ENST00000537550.1, ENST00000343638.9, ENST00000302904.8, ENST00000436088.6, ENST00000527034.5, ENST00000393606.7	promoter, 5UTR, exon, intron	0.330899	-0.0524297	0.291	0.332	1	NO_DA	NO_NP	5	246	0.652836	8.90151e-06	0.00959583	Peak_Pos	NO_DE	NO_DE	NO_DE	NO_DE	NO_DE	NO_DE	none	none	none	NO_DE	none	none	TRUE	TRUE	FALSE	TRUE	FALSE		0.0716604	6.33644	0.16855	6.06014	0.160038
	SLC4A1	GLI2	chr17-44218377-44219348	PT.ATACpeak.115987	chr17	44218376	44219348	none	ATXN7L3-AS1	1to5kb	cpg_island	ENST00000588279.1	1to5kb	0.330899	-0.0524297	0.291	0.332	1	NO_DA	NO_NP	5	246	0.652836	8.90151e-06	0.00959583	Peak_Pos	NO_DE	NO_DE	NO_DE	NO_DE	NO_DE	NO_DE	none	none	none	NO_DE	NO_DE	NO_DE	TRUE	TRUE	FALSE	TRUE	FALSE		0.0716604	6.33644	0.16855	6.06014	0.160038
	SLC4A1	HES1	chr17-44220640-44221081	PT.ATACpeak.115989	chr17	44220639	44221081	UBTF	UBTF	promoter	cpg_island	ENST00000343638.9, ENST00000436088.6, ENST00000527034.5, ENST00000393606.7, ENST00000533177.5, ENST00000526094.5, ENST00000529383.5, ENST00000530828.1, ENST00000537550.1, ENST00000302904.8	promoter, 1to5kb, 5UTR, exon, intron	0.000293075	-0.364649	0.094	0.127	1	NO_DA	NO_NP	7	247	0.667181	1.4833e-05	0.00532999	Peak_Pos	NO_DE	NO_DE	NO_DE	UP_aPT	0.221840638538576	1.13952362065559e-10	NO_DE	none	none	NO_DE	none	none	TRUE	TRUE	FALSE	TRUE	FALSE		0.105312	29.174	0.312133	10.5002	0.0985282
	SLC4A1	HES1	chr17-44220640-44221081	PT.ATACpeak.115989	chr17	44220639	44221081	UBTF	ATXN7L3-AS1	promoter	cpg_island	ENST00000588279.1	promoter	0.000293075	-0.364649	0.094	0.127	1	NO_DA	NO_NP	7	247	0.667181	1.4833e-05	0.00532999	Peak_Pos	NO_DE	NO_DE	NO_DE	UP_aPT	0.221840638538576	1.13952362065559e-10	NO_DE	none	none	NO_DE	NO_DE	NO_DE	TRUE	TRUE	FALSE	TRUE	FALSE		0.105312	29.174	0.312133	10.5002	0.0985282
	SLC4A1	SP1	chr17-44228304-44229067	PT.ATACpeak.115993	chr17	44228303	44229067	UBTF	none	exon		ENST00000589195.1, NA	exon, intergenic	1.03908e-14	-1.22598	0.031	0.075	1.43386e-09	UP_PT	NO_NP	11	253	0.638867	4.14442e-05	0.00744613	Peak_Pos	NO_DE	NO_DE	NO_DE	NO_DE	none	none	NO_DE	none	none	none	none	none	TRUE	FALSE	FALSE	TRUE	FALSE		0.536119	2.17343	2.83781	4.67694	0.425211
	SLC4A1	FOXI1	chr17-44323993-44325845	PT.ATACpeak.116004	chr17	44323992	44325845	none	SLC25A39	promoter	cpg_island	ENST00000225308.12, ENST00000591006.5, ENST00000377095.10, ENST00000590194.5, ENST00000586016.5, ENST00000537904.6, ENST00000588315.5, ENST00000585695.5, ENST00000588049.5, ENST00000585636.5, ENST00000586633.5, ENST00000592857.5, ENST00000591151.1, ENST00000585523.1, ENST00000592372.5, ENST00000593166.1, ENST00000588767.5	promoter, 1to5kb, 5UTR, exon, intron	0.437066	0.0446965	0.271	0.288	1	NO_DA	NO_NP	22	41	0.607465	6.68934e-05	0.00901388	Peak_Pos	NO_DE	NO_DE	NO_DE	NO_DE	NO_DE	NO_DE	none	none	none	NO_DE	NO_DE	NO_DE	TRUE	TRUE	FALSE	TRUE	FALSE		0.0309085	41.7546	1.26571	9.3387	0.225563
	SLC4A1	NR1H4	chr17-44323993-44325845	PT.ATACpeak.116004	chr17	44323992	44325845	none	SLC25A39	promoter	cpg_island	ENST00000225308.12, ENST00000591006.5, ENST00000377095.10, ENST00000590194.5, ENST00000586016.5, ENST00000537904.6, ENST00000588315.5, ENST00000585695.5, ENST00000588049.5, ENST00000585636.5, ENST00000586633.5, ENST00000592857.5, ENST00000591151.1, ENST00000585523.1, ENST00000592372.5, ENST00000593166.1, ENST00000588767.5	promoter, 1to5kb, 5UTR, exon, intron	0.437066	0.0446965	0.271	0.288	1	NO_DA	NO_NP	22	158	0.644855	2.57384e-05	0.0069365	Peak_Pos	NO_DE	NO_DE	NO_DE	UP_PT	-0.191280132484032	2.35055438111912e-08	none	none	none	NO_DE	NO_DE	NO_DE	TRUE	TRUE	FALSE	TRUE	FALSE		0.0309085	41.7546	1.26571	9.3387	0.225563
	SLC4A1	STAT3	chr17-44344742-44346027	PT.ATACpeak.116009	chr17	44344741	44346027	none	GRN	promoter		ENST00000588170.5, ENST00000589536.5, ENST00000587109.5, ENST00000587518.5, ENST00000588143.5, ENST00000593167.5, ENST00000585512.5, ENST00000592323.5, ENST00000591740.5, ENST00000592783.5, ENST00000587387.5, ENST00000588237.5, ENST00000053867.8, ENST00000589265.5, ENST00000587958.1, ENST00000586782.5, ENST00000639447.1, ENST00000590984.1, ENST00000586443.1, ENST00000589923.1, ENST00000585348.1	promoter, 1to5kb, 5UTR, exon, intron	0.000344575	-0.225319	0.22	0.274	1	NO_DA	NO_NP	27	27	0.6295	3.45565e-05	0.00745039	Peak_Pos	NO_DE	NO_DE	NO_DE	UP_aPT	0.569003677073764	5.59342212765026e-63	none	none	none	NO_DE	NO_DE	NO_DE	TRUE	TRUE	FALSE	TRUE	FALSE		0.159337	50.0029	1.24526	7.67288	0.525635
	SLC4A1	SP1	chr17-44353619-44354191	PT.ATACpeak.116011	chr17	44353618	44354191	none	FAM171A2	exon	cpg_island	ENST00000293443.12	exon, 3UTR	0.836524	-0.0443767	0.025	0.026	1	NO_DA	NO_NP	29	253	0.648381	1.32705e-05	0.0071528	Peak_Pos	NO_DE	NO_DE	NO_DE	NO_DE	none	none	none	none	none	NO_DE	NO_DE	NO_DE	TRUE	TRUE	FALSE	FALSE	FALSE		0.159324	2.89239	0.251607	0.334153	0.509717
	SLC4A1	TGIF1	chr17-44363015-44364027	PT.ATACpeak.116012	chr17	44363014	44364027	none	FAM171A2	promoter	cpg_island	ENST00000293443.12, ENST00000589407.5, ENST00000588067.1, ENST00000592560.1	promoter, 5UTR, exon, intron	0.982653	-0.00300883	0.059	0.059	1	NO_DA	NO_NP	30	116	0.626512	6.32572e-05	0.0097416	Peak_Pos	NO_DE	NO_DE	NO_DE	UP_aPT	0.152529690508495	1.09302613172555e-07	none	none	none	NO_DE	NO_DE	NO_DE	TRUE	TRUE	FALSE	FALSE	FALSE		0.0466506	9.54251	0.316136	1.1278	1.09284
	WNT9B	THAP1	chr17-46877769-46878498	PT.ATACpeak.116214	chr17	46877768	46878498	none	WNT9B	exon/intron		ENST00000290015.7, ENST00000393461.2	exon, intron, 3UTR	2.60266e-09	-1.22235	0.019	0.045	0.000359149	UP_PT	NP	11	23	0.657329	1.78756e-05	0.0047281	TF_Pos	NO_DE	NO_DE	NO_DE	NO_DE	NO_DE	NO_DE	none	none	none	NO_DE	NO_DE	NO_DE	TRUE	FALSE	TRUE	FALSE	FALSE		0.368732	1.05604	7.8908	5.00676	0.761413
	WNT9B	ZNF354C	chr17-46877769-46878498	PT.ATACpeak.116214	chr17	46877768	46878498	none	WNT9B	exon/intron		ENST00000290015.7, ENST00000393461.2	exon, intron, 3UTR	2.60266e-09	-1.22235	0.019	0.045	0.000359149	UP_PT	NP	11	6	0.658843	1.53351e-05	0.00811228	TF_Pos	NO_DE	NO_DE	NO_DE	NO_DE	NO_DE	NO_DE	none	none	none	NO_DE	NO_DE	NO_DE	TRUE	FALSE	TRUE	FALSE	FALSE		0.368732	1.05604	7.8908	5.00676	0.761413
	ENAH	ATF2	chr1-225555264-225555607	PT.ATACpeak.11622	chr1	225555263	225555607	none	ENAH	intron		ENST00000366844.7, ENST00000635051.1, ENST00000366843.6, ENST00000497899.6, ENST00000391874.2, ENST00000284563.7	intron	0.269115	0.382793	0.01	0.008	1	NO_DA	NO_NP	1	211	0.701697	5.03375e-05	0.00294195	Peak_Pos	UP_aPT	0.979974235127318	3.33494004515303e-133	UP_aPT	0.32306201933772	2.80212414088117e-22	none	none	none	UP_aPT	0.979974235127318	3.33494004515303e-133	FALSE	FALSE	FALSE	FALSE	FALSE		0.589572	2.63055	1.9406	1.293	0.146404
	ENAH	MEF2A	chr1-225555264-225555607	PT.ATACpeak.11622	chr1	225555263	225555607	none	ENAH	intron		ENST00000366844.7, ENST00000635051.1, ENST00000366843.6, ENST00000497899.6, ENST00000391874.2, ENST00000284563.7	intron	0.269115	0.382793	0.01	0.008	1	NO_DA	NO_NP	1	248	0.85769	1.19454e-06	0.000209443	Peak_Pos	UP_aPT	0.979974235127318	3.33494004515303e-133	UP_aPT	0.905956248650444	3.77264945360741e-105	none	none	none	UP_aPT	0.979974235127318	3.33494004515303e-133	FALSE	FALSE	FALSE	FALSE	FALSE		0.589572	2.63055	1.9406	1.293	0.146404
	ENAH	NFKB1	chr1-225555264-225555607	PT.ATACpeak.11622	chr1	225555263	225555607	none	ENAH	intron		ENST00000366844.7, ENST00000635051.1, ENST00000366843.6, ENST00000497899.6, ENST00000391874.2, ENST00000284563.7	intron	0.269115	0.382793	0.01	0.008	1	NO_DA	NO_NP	1	83	0.740558	1.20832e-05	0.00105929	Peak_Pos	UP_aPT	0.979974235127318	3.33494004515303e-133	UP_aPT	1.17373137582139	5.64405994441048e-150	none	none	none	UP_aPT	0.979974235127318	3.33494004515303e-133	FALSE	FALSE	FALSE	FALSE	FALSE		0.589572	2.63055	1.9406	1.293	0.146404
	ENAH	SREBF2	chr1-225555264-225555607	PT.ATACpeak.11622	chr1	225555263	225555607	none	ENAH	intron		ENST00000366844.7, ENST00000635051.1, ENST00000366843.6, ENST00000497899.6, ENST00000391874.2, ENST00000284563.7	intron	0.269115	0.382793	0.01	0.008	1	NO_DA	NO_NP	1	30	0.662835	0.000174468	0.00437	Peak_Pos	UP_aPT	0.979974235127318	3.33494004515303e-133	UP_aPT	0.450446767990593	6.01331650375241e-34	none	none	none	UP_aPT	0.979974235127318	3.33494004515303e-133	FALSE	FALSE	FALSE	FALSE	FALSE		0.589572	2.63055	1.9406	1.293	0.146404
	ITGB3	EGR1	chr17-47188420-47189702	PT.ATACpeak.116231	chr17	47188419	47189702	none	CDC27	promoter	cpg_island	ENST00000066544.8, ENST00000531206.5, ENST00000533415.5, ENST00000527547.5, ENST00000526866.5, ENST00000525495.6, ENST00000575483.5, ENST00000532893.5, ENST00000528748.5, ENST00000532575.1, ENST00000528147.1	promoter, 5UTR, exon, intron	0.8547	-0.0107041	0.257	0.287	1	NO_DA	NO_NP	1	256	0.645045	3.33473e-05	0.000706778	Peak_Pos	UP_aPT	0.97174769466937	0	UP_aPT	0.598434097965619	1.27143515026078e-54	none	none	none	UP_aPT	0.220727654731733	1.29913212876705e-06	TRUE	TRUE	FALSE	TRUE	FALSE		0.260825	73.5587	1.04709	13.5618	0.284012
	ITGB3	ELF3	chr17-47188420-47189702	PT.ATACpeak.116231	chr17	47188419	47189702	none	CDC27	promoter	cpg_island	ENST00000066544.8, ENST00000531206.5, ENST00000533415.5, ENST00000527547.5, ENST00000526866.5, ENST00000525495.6, ENST00000575483.5, ENST00000532893.5, ENST00000528748.5, ENST00000532575.1, ENST00000528147.1	promoter, 5UTR, exon, intron	0.8547	-0.0107041	0.257	0.287	1	NO_DA	NO_NP	1	259	0.81287	1.62997e-07	2.07278e-05	Peak_Pos	UP_aPT	0.97174769466937	0	UP_aPT	0.698017544140981	3.28568810510886e-163	none	none	none	UP_aPT	0.220727654731733	1.29913212876705e-06	TRUE	TRUE	FALSE	TRUE	FALSE		0.260825	73.5587	1.04709	13.5618	0.284012
	ITGB3	ETS1	chr17-47188420-47189702	PT.ATACpeak.116231	chr17	47188419	47189702	none	CDC27	promoter	cpg_island	ENST00000066544.8, ENST00000531206.5, ENST00000533415.5, ENST00000527547.5, ENST00000526866.5, ENST00000525495.6, ENST00000575483.5, ENST00000532893.5, ENST00000528748.5, ENST00000532575.1, ENST00000528147.1	promoter, 5UTR, exon, intron	0.8547	-0.0107041	0.257	0.287	1	NO_DA	NO_NP	1	87	0.739768	1.00338e-06	6.37984e-05	Peak_Pos	UP_aPT	0.97174769466937	0	UP_aPT	1.01808039000292	1.24015523123843e-252	none	none	none	UP_aPT	0.220727654731733	1.29913212876705e-06	TRUE	TRUE	FALSE	TRUE	FALSE		0.260825	73.5587	1.04709	13.5618	0.284012
	ITGB3	ETS2	chr17-47188420-47189702	PT.ATACpeak.116231	chr17	47188419	47189702	none	CDC27	promoter	cpg_island	ENST00000066544.8, ENST00000531206.5, ENST00000533415.5, ENST00000527547.5, ENST00000526866.5, ENST00000525495.6, ENST00000575483.5, ENST00000532893.5, ENST00000528748.5, ENST00000532575.1, ENST00000528147.1	promoter, 5UTR, exon, intron	0.8547	-0.0107041	0.257	0.287	1	NO_DA	NO_NP	1	170	0.63269	5.13035e-05	0.000978614	Peak_Pos	UP_aPT	0.97174769466937	0	UP_aPT	0.325667627452835	4.34062820795977e-27	none	none	none	UP_aPT	0.220727654731733	1.29913212876705e-06	TRUE	TRUE	FALSE	TRUE	FALSE		0.260825	73.5587	1.04709	13.5618	0.284012
	ITGB3	IRF1	chr17-47188420-47189702	PT.ATACpeak.116231	chr17	47188419	47189702	none	CDC27	promoter	cpg_island	ENST00000066544.8, ENST00000531206.5, ENST00000533415.5, ENST00000527547.5, ENST00000526866.5, ENST00000525495.6, ENST00000575483.5, ENST00000532893.5, ENST00000528748.5, ENST00000532575.1, ENST00000528147.1	promoter, 5UTR, exon, intron	0.8547	-0.0107041	0.257	0.287	1	NO_DA	NO_NP	1	26	0.544144	0.000729037	0.0079465	Peak_Pos	UP_aPT	0.97174769466937	0	NO_DE	NO_DE	NO_DE	none	none	none	UP_aPT	0.220727654731733	1.29913212876705e-06	TRUE	TRUE	FALSE	TRUE	FALSE		0.260825	73.5587	1.04709	13.5618	0.284012
	ITGB3	KLF10	chr17-47188420-47189702	PT.ATACpeak.116231	chr17	47188419	47189702	none	CDC27	promoter	cpg_island	ENST00000066544.8, ENST00000531206.5, ENST00000533415.5, ENST00000527547.5, ENST00000526866.5, ENST00000525495.6, ENST00000575483.5, ENST00000532893.5, ENST00000528748.5, ENST00000532575.1, ENST00000528147.1	promoter, 5UTR, exon, intron	0.8547	-0.0107041	0.257	0.287	1	NO_DA	NO_NP	1	181	0.80695	1.90779e-07	2.0795e-05	Peak_Pos	UP_aPT	0.97174769466937	0	UP_aPT	0.472135142261335	7.78407598863321e-76	none	none	none	UP_aPT	0.220727654731733	1.29913212876705e-06	TRUE	TRUE	FALSE	TRUE	FALSE		0.260825	73.5587	1.04709	13.5618	0.284012
	ITGB3	KLF5	chr17-47188420-47189702	PT.ATACpeak.116231	chr17	47188419	47189702	none	CDC27	promoter	cpg_island	ENST00000066544.8, ENST00000531206.5, ENST00000533415.5, ENST00000527547.5, ENST00000526866.5, ENST00000525495.6, ENST00000575483.5, ENST00000532893.5, ENST00000528748.5, ENST00000532575.1, ENST00000528147.1	promoter, 5UTR, exon, intron	0.8547	-0.0107041	0.257	0.287	1	NO_DA	NO_NP	1	33	0.720206	1.95103e-06	0.00011451	Peak_Pos	UP_aPT	0.97174769466937	0	UP_aPT	0.281529972497685	2.63454613272542e-60	none	none	none	UP_aPT	0.220727654731733	1.29913212876705e-06	TRUE	TRUE	FALSE	TRUE	FALSE		0.260825	73.5587	1.04709	13.5618	0.284012
	ITGB3	KLF6	chr17-47188420-47189702	PT.ATACpeak.116231	chr17	47188419	47189702	none	CDC27	promoter	cpg_island	ENST00000066544.8, ENST00000531206.5, ENST00000533415.5, ENST00000527547.5, ENST00000526866.5, ENST00000525495.6, ENST00000575483.5, ENST00000532893.5, ENST00000528748.5, ENST00000532575.1, ENST00000528147.1	promoter, 5UTR, exon, intron	0.8547	-0.0107041	0.257	0.287	1	NO_DA	NO_NP	1	186	0.770399	4.42766e-07	3.37831e-05	Peak_Pos	UP_aPT	0.97174769466937	0	UP_aPT	1.21984979240713	1.17843154264567e-265	none	none	none	UP_aPT	0.220727654731733	1.29913212876705e-06	TRUE	TRUE	FALSE	TRUE	FALSE		0.260825	73.5587	1.04709	13.5618	0.284012
	ITGB3	MEF2A	chr17-47188420-47189702	PT.ATACpeak.116231	chr17	47188419	47189702	none	CDC27	promoter	cpg_island	ENST00000066544.8, ENST00000531206.5, ENST00000533415.5, ENST00000527547.5, ENST00000526866.5, ENST00000525495.6, ENST00000575483.5, ENST00000532893.5, ENST00000528748.5, ENST00000532575.1, ENST00000528147.1	promoter, 5UTR, exon, intron	0.8547	-0.0107041	0.257	0.287	1	NO_DA	NO_NP	1	281	0.544144	0.000729037	0.00783458	Peak_Pos	UP_aPT	0.97174769466937	0	UP_aPT	0.905956248650444	3.77264945360741e-105	none	none	none	UP_aPT	0.220727654731733	1.29913212876705e-06	TRUE	TRUE	FALSE	TRUE	FALSE		0.260825	73.5587	1.04709	13.5618	0.284012
	ITGB3	NR4A1	chr17-47188420-47189702	PT.ATACpeak.116231	chr17	47188419	47189702	none	CDC27	promoter	cpg_island	ENST00000066544.8, ENST00000531206.5, ENST00000533415.5, ENST00000527547.5, ENST00000526866.5, ENST00000525495.6, ENST00000575483.5, ENST00000532893.5, ENST00000528748.5, ENST00000532575.1, ENST00000528147.1	promoter, 5UTR, exon, intron	0.8547	-0.0107041	0.257	0.287	1	NO_DA	NO_NP	1	288	0.639897	3.99805e-05	0.000802767	Peak_Pos	UP_aPT	0.97174769466937	0	UP_aPT	0.353902418896604	1.36038845083139e-30	none	none	none	UP_aPT	0.220727654731733	1.29913212876705e-06	TRUE	TRUE	FALSE	TRUE	FALSE		0.260825	73.5587	1.04709	13.5618	0.284012
	ITGB3	RELA	chr17-47188420-47189702	PT.ATACpeak.116231	chr17	47188419	47189702	none	CDC27	promoter	cpg_island	ENST00000066544.8, ENST00000531206.5, ENST00000533415.5, ENST00000527547.5, ENST00000526866.5, ENST00000525495.6, ENST00000575483.5, ENST00000532893.5, ENST00000528748.5, ENST00000532575.1, ENST00000528147.1	promoter, 5UTR, exon, intron	0.8547	-0.0107041	0.257	0.287	1	NO_DA	NO_NP	1	9	0.671042	1.282e-05	0.000376217	Peak_Pos	UP_aPT	0.97174769466937	0	NO_DE	NO_DE	NO_DE	none	none	none	UP_aPT	0.220727654731733	1.29913212876705e-06	TRUE	TRUE	FALSE	TRUE	FALSE		0.260825	73.5587	1.04709	13.5618	0.284012
	ITGB3	SREBF2	chr17-47188420-47189702	PT.ATACpeak.116231	chr17	47188419	47189702	none	CDC27	promoter	cpg_island	ENST00000066544.8, ENST00000531206.5, ENST00000533415.5, ENST00000527547.5, ENST00000526866.5, ENST00000525495.6, ENST00000575483.5, ENST00000532893.5, ENST00000528748.5, ENST00000532575.1, ENST00000528147.1	promoter, 5UTR, exon, intron	0.8547	-0.0107041	0.257	0.287	1	NO_DA	NO_NP	1	31	0.676963	1.02288e-05	0.00033933	Peak_Pos	UP_aPT	0.97174769466937	0	UP_aPT	0.450446767990593	6.01331650375241e-34	none	none	none	UP_aPT	0.220727654731733	1.29913212876705e-06	TRUE	TRUE	FALSE	TRUE	FALSE		0.260825	73.5587	1.04709	13.5618	0.284012
	ITGB3	VEZF1	chr17-47188420-47189702	PT.ATACpeak.116231	chr17	47188419	47189702	none	CDC27	promoter	cpg_island	ENST00000066544.8, ENST00000531206.5, ENST00000533415.5, ENST00000527547.5, ENST00000526866.5, ENST00000525495.6, ENST00000575483.5, ENST00000532893.5, ENST00000528748.5, ENST00000532575.1, ENST00000528147.1	promoter, 5UTR, exon, intron	0.8547	-0.0107041	0.257	0.287	1	NO_DA	NO_NP	1	204	0.580438	0.000267604	0.00346071	Peak_Pos	UP_aPT	0.97174769466937	0	UP_aPT	0.179034073447216	5.51495678555459e-10	none	none	none	UP_aPT	0.220727654731733	1.29913212876705e-06	TRUE	TRUE	FALSE	TRUE	FALSE		0.260825	73.5587	1.04709	13.5618	0.284012
	ITGB3	FOS	chr17-47201017-47201585	PT.ATACpeak.116232	chr17	47201016	47201585	none	MYL4	intron		ENST00000571981.5	intron	0.0317922	0.419244	0.033	0.025	1	NO_DA	NO_NP	2	16	0.634424	3.73975e-05	0.000771196	Peak_Pos	UP_aPT	0.97174769466937	0	UP_aPT	0.251629965981286	3.40553297628579e-09	none	none	none	NO_DE	NO_DE	NO_DE	TRUE	TRUE	FALSE	TRUE	FALSE		0.484517	3.08411	3.26358	3.21881	0.103257
	ITGB3	IRF1	chr17-47201017-47201585	PT.ATACpeak.116232	chr17	47201016	47201585	none	MYL4	intron		ENST00000571981.5	intron	0.0317922	0.419244	0.033	0.025	1	NO_DA	NO_NP	2	26	0.620199	6.11327e-05	0.00108475	Peak_Pos	UP_aPT	0.97174769466937	0	NO_DE	NO_DE	NO_DE	none	none	none	NO_DE	NO_DE	NO_DE	TRUE	TRUE	FALSE	TRUE	FALSE		0.484517	3.08411	3.26358	3.21881	0.103257
	ITGB3	IRF8	chr17-47201017-47201585	PT.ATACpeak.116232	chr17	47201016	47201585	none	MYL4	intron		ENST00000571981.5	intron	0.0317922	0.419244	0.033	0.025	1	NO_DA	NO_NP	2	43	0.629107	3.03816e-05	0.000702459	Peak_Pos	UP_aPT	0.97174769466937	0	NO_DE	NO_DE	NO_DE	none	none	none	NO_DE	NO_DE	NO_DE	TRUE	TRUE	FALSE	TRUE	FALSE		0.484517	3.08411	3.26358	3.21881	0.103257
	ITGB3	MAFK	chr17-47201017-47201585	PT.ATACpeak.116232	chr17	47201016	47201585	none	MYL4	intron		ENST00000571981.5	intron	0.0317922	0.419244	0.033	0.025	1	NO_DA	NO_NP	2	280	0.581792	0.000208199	0.00283671	Peak_Pos	UP_aPT	0.97174769466937	0	NO_DE	NO_DE	NO_DE	none	none	none	NO_DE	NO_DE	NO_DE	TRUE	TRUE	FALSE	TRUE	FALSE		0.484517	3.08411	3.26358	3.21881	0.103257
	ITGB3	ONECUT2	chr17-47201017-47201585	PT.ATACpeak.116232	chr17	47201016	47201585	none	MYL4	intron		ENST00000571981.5	intron	0.0317922	0.419244	0.033	0.025	1	NO_DA	NO_NP	2	82	0.556923	0.000343499	0.00422725	Peak_Pos	UP_aPT	0.97174769466937	0	NO_DE	NO_DE	NO_DE	none	none	none	NO_DE	NO_DE	NO_DE	TRUE	TRUE	FALSE	TRUE	FALSE		0.484517	3.08411	3.26358	3.21881	0.103257
	ITGB3	PKNOX1	chr17-47201017-47201585	PT.ATACpeak.116232	chr17	47201016	47201585	none	MYL4	intron		ENST00000571981.5	intron	0.0317922	0.419244	0.033	0.025	1	NO_DA	NO_NP	2	291	0.572072	0.000277711	0.00353156	Peak_Pos	UP_aPT	0.97174769466937	0	NO_DE	none	none	none	none	none	NO_DE	NO_DE	NO_DE	TRUE	TRUE	FALSE	TRUE	FALSE		0.484517	3.08411	3.26358	3.21881	0.103257
	ITGB3	TCF7L1	chr17-47201017-47201585	PT.ATACpeak.116232	chr17	47201016	47201585	none	MYL4	intron		ENST00000571981.5	intron	0.0317922	0.419244	0.033	0.025	1	NO_DA	NO_NP	2	161	0.530109	0.000879432	0.00894675	Peak_Pos	UP_aPT	0.97174769466937	0	NO_DE	NO_DE	NO_DE	none	none	none	NO_DE	NO_DE	NO_DE	TRUE	TRUE	FALSE	TRUE	FALSE		0.484517	3.08411	3.26358	3.21881	0.103257
	ITGB3	BACH1	chr17-47204691-47205094	PT.ATACpeak.116233	chr17	47204690	47205094	none	MYL4	intron		ENST00000572316.5, ENST00000354968.5, ENST00000570772.5, ENST00000576874.5, ENST00000536623.6, ENST00000573747.6, ENST00000393450.5, ENST00000572303.1, ENST00000571981.5	1to5kb, intron	1.07077e-06	1.59287	0.016	0.006	0.147758	NO_DA	NO_NP	3	236	0.510235	0.00106536	0.00628971	TF_Pos	UP_aPT	0.97174769466937	0	NO_DE	none	none	none	none	none	NO_DE	NO_DE	NO_DE	FALSE	FALSE	FALSE	TRUE	FALSE		0.326132	2.47283	5.88646	11.6914	0.532472
	ITGB3	FOSL1	chr17-47204691-47205094	PT.ATACpeak.116233	chr17	47204690	47205094	none	MYL4	intron		ENST00000572316.5, ENST00000354968.5, ENST00000570772.5, ENST00000576874.5, ENST00000536623.6, ENST00000573747.6, ENST00000393450.5, ENST00000572303.1, ENST00000571981.5	1to5kb, intron	1.07077e-06	1.59287	0.016	0.006	0.147758	NO_DA	NO_NP	3	264	0.698054	0.000433626	0.00501298	Peak_Pos	UP_aPT	0.97174769466937	0	NO_DE	NO_DE	NO_DE	none	none	none	NO_DE	NO_DE	NO_DE	FALSE	FALSE	FALSE	TRUE	FALSE		0.326132	2.47283	5.88646	11.6914	0.532472
	ITGB3	FOSL2	chr17-47204691-47205094	PT.ATACpeak.116233	chr17	47204690	47205094	none	MYL4	intron		ENST00000572316.5, ENST00000354968.5, ENST00000570772.5, ENST00000576874.5, ENST00000536623.6, ENST00000573747.6, ENST00000393450.5, ENST00000572303.1, ENST00000571981.5	1to5kb, intron	1.07077e-06	1.59287	0.016	0.006	0.147758	NO_DA	NO_NP	3	17	0.741558	0.000181703	0.0025674	Peak_Pos	UP_aPT	0.97174769466937	0	UP_aPT	0.827223808637972	3.4035108081879e-169	none	none	none	NO_DE	NO_DE	NO_DE	FALSE	FALSE	FALSE	TRUE	FALSE		0.326132	2.47283	5.88646	11.6914	0.532472
	ITGB3	IRF1	chr17-47204691-47205094	PT.ATACpeak.116233	chr17	47204690	47205094	none	MYL4	intron		ENST00000572316.5, ENST00000354968.5, ENST00000570772.5, ENST00000576874.5, ENST00000536623.6, ENST00000573747.6, ENST00000393450.5, ENST00000572303.1, ENST00000571981.5	1to5kb, intron	1.07077e-06	1.59287	0.016	0.006	0.147758	NO_DA	NO_NP	3	26	0.693506	0.000689416	0.00762354	Peak_Pos	UP_aPT	0.97174769466937	0	NO_DE	NO_DE	NO_DE	none	none	none	NO_DE	NO_DE	NO_DE	FALSE	FALSE	FALSE	TRUE	FALSE		0.326132	2.47283	5.88646	11.6914	0.532472
	ITGB3	IRF5	chr17-47204691-47205094	PT.ATACpeak.116233	chr17	47204690	47205094	none	MYL4	intron		ENST00000572316.5, ENST00000354968.5, ENST00000570772.5, ENST00000576874.5, ENST00000536623.6, ENST00000573747.6, ENST00000393450.5, ENST00000572303.1, ENST00000571981.5	1to5kb, intron	1.07077e-06	1.59287	0.016	0.006	0.147758	NO_DA	NO_NP	3	160	0.494911	0.00184549	0.00968487	TF_Pos	UP_aPT	0.97174769466937	0	NO_DE	NO_DE	NO_DE	none	none	none	NO_DE	NO_DE	NO_DE	FALSE	FALSE	FALSE	TRUE	FALSE		0.326132	2.47283	5.88646	11.6914	0.532472
	ITGB3	JUND	chr17-47204691-47205094	PT.ATACpeak.116233	chr17	47204690	47205094	none	MYL4	intron		ENST00000572316.5, ENST00000354968.5, ENST00000570772.5, ENST00000576874.5, ENST00000536623.6, ENST00000573747.6, ENST00000393450.5, ENST00000572303.1, ENST00000571981.5	1to5kb, intron	1.07077e-06	1.59287	0.016	0.006	0.147758	NO_DA	NO_NP	3	274	0.553495	0.000380231	0.00315489	TF_Pos	UP_aPT	0.97174769466937	0	UP_aPT	0.242507557871621	6.46764778981992e-26	none	none	none	NO_DE	NO_DE	NO_DE	FALSE	FALSE	FALSE	TRUE	FALSE		0.326132	2.47283	5.88646	11.6914	0.532472
	ITGB3	MAFG	chr17-47204691-47205094	PT.ATACpeak.116233	chr17	47204690	47205094	none	MYL4	intron		ENST00000572316.5, ENST00000354968.5, ENST00000570772.5, ENST00000576874.5, ENST00000536623.6, ENST00000573747.6, ENST00000393450.5, ENST00000572303.1, ENST00000571981.5	1to5kb, intron	1.07077e-06	1.59287	0.016	0.006	0.147758	NO_DA	NO_NP	3	279	0.517042	0.00105023	0.00626058	TF_Pos	UP_aPT	0.97174769466937	0	NO_DE	none	none	none	none	none	NO_DE	NO_DE	NO_DE	FALSE	FALSE	FALSE	TRUE	FALSE		0.326132	2.47283	5.88646	11.6914	0.532472
	ITGB3	IRF5	chr17-47205578-47205824	PT.ATACpeak.116234	chr17	47205577	47205824	none	MYL4	intron		ENST00000572316.5, ENST00000354968.5, ENST00000570772.5, ENST00000576874.5, ENST00000536623.6, ENST00000573747.6, ENST00000393450.5, ENST00000572303.1, ENST00000571981.5	1to5kb, intron	1.85599e-25	2.78349	0.033	0.005	2.56113e-20	UP_aPT	NP	4	160	0.645146	1.627e-05	0.000322251	TF_Pos	UP_aPT	0.97174769466937	0	NO_DE	NO_DE	NO_DE	none	none	none	NO_DE	NO_DE	NO_DE	TRUE	TRUE	FALSE	TRUE	FALSE		0.212366	8.42204	3.31082	16.7109	0.832537
	ITGB3	IRF7	chr17-47205578-47205824	PT.ATACpeak.116234	chr17	47205577	47205824	none	MYL4	intron		ENST00000572316.5, ENST00000354968.5, ENST00000570772.5, ENST00000576874.5, ENST00000536623.6, ENST00000573747.6, ENST00000393450.5, ENST00000572303.1, ENST00000571981.5	1to5kb, intron	1.85599e-25	2.78349	0.033	0.005	2.56113e-20	UP_aPT	NP	4	93	0.601911	0.000267992	0.00241981	TF_Pos	UP_aPT	0.97174769466937	0	NO_DE	NO_DE	NO_DE	none	none	none	NO_DE	NO_DE	NO_DE	TRUE	TRUE	FALSE	TRUE	FALSE		0.212366	8.42204	3.31082	16.7109	0.832537
	ITGB3	ZBTB18	chr17-47205578-47205824	PT.ATACpeak.116234	chr17	47205577	47205824	none	MYL4	intron		ENST00000572316.5, ENST00000354968.5, ENST00000570772.5, ENST00000576874.5, ENST00000536623.6, ENST00000573747.6, ENST00000393450.5, ENST00000572303.1, ENST00000571981.5	1to5kb, intron	1.85599e-25	2.78349	0.033	0.005	2.56113e-20	UP_aPT	NP	4	61	0.654727	8.21438e-06	0.000229256	TF_Pos	UP_aPT	0.97174769466937	0	NO_DE	none	none	none	none	none	NO_DE	NO_DE	NO_DE	TRUE	TRUE	FALSE	TRUE	FALSE		0.212366	8.42204	3.31082	16.7109	0.832537
	ITGB3	ZNF263	chr17-47205578-47205824	PT.ATACpeak.116234	chr17	47205577	47205824	none	MYL4	intron		ENST00000572316.5, ENST00000354968.5, ENST00000570772.5, ENST00000576874.5, ENST00000536623.6, ENST00000573747.6, ENST00000393450.5, ENST00000572303.1, ENST00000571981.5	1to5kb, intron	1.85599e-25	2.78349	0.033	0.005	2.56113e-20	UP_aPT	NP	4	308	0.547011	0.000459449	0.00366366	TF_Pos	UP_aPT	0.97174769466937	0	NO_DE	NO_DE	NO_DE	none	none	none	NO_DE	NO_DE	NO_DE	TRUE	TRUE	FALSE	TRUE	FALSE		0.212366	8.42204	3.31082	16.7109	0.832537
	ITGB3	ZNF528	chr17-47205578-47205824	PT.ATACpeak.116234	chr17	47205577	47205824	none	MYL4	intron		ENST00000572316.5, ENST00000354968.5, ENST00000570772.5, ENST00000576874.5, ENST00000536623.6, ENST00000573747.6, ENST00000393450.5, ENST00000572303.1, ENST00000571981.5	1to5kb, intron	1.85599e-25	2.78349	0.033	0.005	2.56113e-20	UP_aPT	NP	4	214	0.579213	0.000172547	0.00196192	TF_Pos	UP_aPT	0.97174769466937	0	NO_DE	NO_DE	NO_DE	none	none	none	NO_DE	NO_DE	NO_DE	TRUE	TRUE	FALSE	TRUE	FALSE		0.212366	8.42204	3.31082	16.7109	0.832537
	EFCAB13	CEBPG	chr17-47230545-47231351	PT.ATACpeak.116236	chr17	47230544	47231351	MYL4	none	intergenic		none	intergenic	0.00304291	0.306434	0.106	0.092	1	NO_DA	NO_NP	2	111	0.563537	0.000355207	0.00700469	TF_Pos	UP_aPT	0.783055414937458	6.53490982599025e-121	NO_DE	NO_DE	NO_DE	NO_DE	NO_DE	NO_DE	none	none	none	TRUE	TRUE	FALSE	TRUE	FALSE		0.346409	13.2335	4.68723	10.7716	0.37675
	ITGB3	MAZ	chr17-47230545-47231351	PT.ATACpeak.116236	chr17	47230544	47231351	MYL4	none	intergenic		none	intergenic	0.00304291	0.306434	0.106	0.092	1	NO_DA	NO_NP	6	188	0.551446	0.000498137	0.00558939	Peak_Pos	UP_aPT	0.97174769466937	0	NO_DE	NO_DE	NO_DE	NO_DE	NO_DE	NO_DE	none	none	none	TRUE	TRUE	FALSE	TRUE	FALSE		0.346409	13.2335	4.68723	10.7716	0.37675
	ITGB3	MAZ	chr17-47230545-47231351	PT.ATACpeak.116236	chr17	47230544	47231351	MYL4	none	intergenic		none	intergenic	0.00304291	0.306434	0.106	0.092	1	NO_DA	NO_NP	6	188	0.499526	0.00187405	0.00966946	TF_Pos	UP_aPT	0.97174769466937	0	NO_DE	NO_DE	NO_DE	NO_DE	NO_DE	NO_DE	none	none	none	TRUE	TRUE	FALSE	TRUE	FALSE		0.346409	13.2335	4.68723	10.7716	0.37675
	ITGB3	MEF2A	chr17-47230545-47231351	PT.ATACpeak.116236	chr17	47230544	47231351	MYL4	none	intergenic		none	intergenic	0.00304291	0.306434	0.106	0.092	1	NO_DA	NO_NP	6	281	0.532954	0.000816885	0.00842275	Peak_Pos	UP_aPT	0.97174769466937	0	UP_aPT	0.905956248650444	3.77264945360741e-105	NO_DE	NO_DE	NO_DE	none	none	none	TRUE	TRUE	FALSE	TRUE	FALSE		0.346409	13.2335	4.68723	10.7716	0.37675
	ITGB3	SOX4	chr17-47230545-47231351	PT.ATACpeak.116236	chr17	47230544	47231351	MYL4	none	intergenic		none	intergenic	0.00304291	0.306434	0.106	0.092	1	NO_DA	NO_NP	6	229	0.773352	3.06356e-07	2.59722e-05	Peak_Pos	UP_aPT	0.97174769466937	0	UP_aPT	0.978974120585437	3.68894690548909e-186	NO_DE	NO_DE	NO_DE	none	none	none	TRUE	TRUE	FALSE	TRUE	FALSE		0.346409	13.2335	4.68723	10.7716	0.37675
	ITGB3	TBX19	chr17-47230545-47231351	PT.ATACpeak.116236	chr17	47230544	47231351	MYL4	none	intergenic		none	intergenic	0.00304291	0.306434	0.106	0.092	1	NO_DA	NO_NP	6	110	0.498578	0.00191657	0.00972541	TF_Pos	UP_aPT	0.97174769466937	0	NO_DE	NO_DE	NO_DE	NO_DE	NO_DE	NO_DE	none	none	none	TRUE	TRUE	FALSE	TRUE	FALSE		0.346409	13.2335	4.68723	10.7716	0.37675
	ITGB3	BACH2	chr17-47239494-47240345	PT.ATACpeak.116237	chr17	47239493	47240345	ITGB3	none	intergenic		none	intergenic	2.34583e-18	1.29391	0.07	0.031	3.23708e-13	UP_aPT	NO_NP	7	164	0.606449	9.63914e-05	0.00150095	Peak_Pos	UP_aPT	0.97174769466937	0	UP_aPT	1.10582559106483	1.07942859736504e-173	UP_aPT	0.97174769466937	0	none	none	none	TRUE	FALSE	FALSE	TRUE	FALSE		0.468642	2.4416	10.2822	13.9761	0.388151
	ITGB3	BACH2	chr17-47239494-47240345	PT.ATACpeak.116237	chr17	47239493	47240345	ITGB3	none	intergenic		none	intergenic	2.34583e-18	1.29391	0.07	0.031	3.23708e-13	UP_aPT	NO_NP	7	164	0.598599	0.000194669	0.00202587	TF_Pos	UP_aPT	0.97174769466937	0	UP_aPT	1.10582559106483	1.07942859736504e-173	UP_aPT	0.97174769466937	0	none	none	none	TRUE	FALSE	FALSE	TRUE	FALSE		0.468642	2.4416	10.2822	13.9761	0.388151
	ITGB3	EHF	chr17-47239494-47240345	PT.ATACpeak.116237	chr17	47239493	47240345	ITGB3	none	intergenic		none	intergenic	2.34583e-18	1.29391	0.07	0.031	3.23708e-13	UP_aPT	NO_NP	7	257	0.754615	2.16606e-05	0.000379988	TF_Pos	UP_aPT	0.97174769466937	0	NO_DE	NO_DE	NO_DE	UP_aPT	0.97174769466937	0	none	none	none	TRUE	FALSE	FALSE	TRUE	FALSE		0.468642	2.4416	10.2822	13.9761	0.388151
	ITGB3	ELF1	chr17-47239494-47240345	PT.ATACpeak.116237	chr17	47239493	47240345	ITGB3	none	intergenic		none	intergenic	2.34583e-18	1.29391	0.07	0.031	3.23708e-13	UP_aPT	NO_NP	7	258	0.508535	0.00150979	0.00827686	TF_Pos	UP_aPT	0.97174769466937	0	NO_DE	none	none	UP_aPT	0.97174769466937	0	none	none	none	TRUE	FALSE	FALSE	TRUE	FALSE		0.468642	2.4416	10.2822	13.9761	0.388151
	ITGB3	ELF3	chr17-47239494-47240345	PT.ATACpeak.116237	chr17	47239493	47240345	ITGB3	none	intergenic		none	intergenic	2.34583e-18	1.29391	0.07	0.031	3.23708e-13	UP_aPT	NO_NP	7	259	0.608272	7.19498e-05	0.000981716	TF_Pos	UP_aPT	0.97174769466937	0	UP_aPT	0.698017544140981	3.28568810510886e-163	UP_aPT	0.97174769466937	0	none	none	none	TRUE	FALSE	FALSE	TRUE	FALSE		0.468642	2.4416	10.2822	13.9761	0.388151
	ITGB3	ELF3	chr17-47239494-47240345	PT.ATACpeak.116237	chr17	47239493	47240345	ITGB3	none	intergenic		none	intergenic	2.34583e-18	1.29391	0.07	0.031	3.23708e-13	UP_aPT	NO_NP	7	259	0.665244	1.20287e-05	0.000382413	Peak_Pos	UP_aPT	0.97174769466937	0	UP_aPT	0.698017544140981	3.28568810510886e-163	UP_aPT	0.97174769466937	0	none	none	none	TRUE	FALSE	FALSE	TRUE	FALSE		0.468642	2.4416	10.2822	13.9761	0.388151
	ITGB3	ELK4	chr17-47239494-47240345	PT.ATACpeak.116237	chr17	47239493	47240345	ITGB3	none	intergenic		none	intergenic	2.34583e-18	1.29391	0.07	0.031	3.23708e-13	UP_aPT	NO_NP	7	24	0.556188	0.000436896	0.00352966	TF_Pos	UP_aPT	0.97174769466937	0	NO_DE	none	none	UP_aPT	0.97174769466937	0	none	none	none	TRUE	FALSE	FALSE	TRUE	FALSE		0.468642	2.4416	10.2822	13.9761	0.388151
	ITGB3	ERF	chr17-47239494-47240345	PT.ATACpeak.116237	chr17	47239493	47240345	ITGB3	none	intergenic		none	intergenic	2.34583e-18	1.29391	0.07	0.031	3.23708e-13	UP_aPT	NO_NP	7	85	0.536984	0.000735052	0.00490568	TF_Pos	UP_aPT	0.97174769466937	0	NO_DE	none	none	UP_aPT	0.97174769466937	0	none	none	none	TRUE	FALSE	FALSE	TRUE	FALSE		0.468642	2.4416	10.2822	13.9761	0.388151
	ITGB3	ERG	chr17-47239494-47240345	PT.ATACpeak.116237	chr17	47239493	47240345	ITGB3	none	intergenic		none	intergenic	2.34583e-18	1.29391	0.07	0.031	3.23708e-13	UP_aPT	NO_NP	7	86	0.627823	0.000214693	0.00212616	TF_Pos	UP_aPT	0.97174769466937	0	NO_DE	NO_DE	NO_DE	UP_aPT	0.97174769466937	0	none	none	none	TRUE	FALSE	FALSE	TRUE	FALSE		0.468642	2.4416	10.2822	13.9761	0.388151
	EFCAB13	ERG	chr17-47239494-47240345	PT.ATACpeak.116237	chr17	47239493	47240345	ITGB3	none	intergenic		none	intergenic	2.34583e-18	1.29391	0.07	0.031	3.23708e-13	UP_aPT	NO_NP	3	78	0.697984	2.14531e-05	0.00211527	TF_Pos	UP_aPT	0.783055414937458	6.53490982599025e-121	NO_DE	NO_DE	NO_DE	UP_aPT	0.97174769466937	0	none	none	none	TRUE	FALSE	FALSE	TRUE	FALSE		0.468642	2.4416	10.2822	13.9761	0.388151
	ITGB3	ETS1	chr17-47239494-47240345	PT.ATACpeak.116237	chr17	47239493	47240345	ITGB3	none	intergenic		none	intergenic	2.34583e-18	1.29391	0.07	0.031	3.23708e-13	UP_aPT	NO_NP	7	87	0.657421	1.61778e-05	0.000457173	Peak_Pos	UP_aPT	0.97174769466937	0	UP_aPT	1.01808039000292	1.24015523123843e-252	UP_aPT	0.97174769466937	0	none	none	none	TRUE	FALSE	FALSE	TRUE	FALSE		0.468642	2.4416	10.2822	13.9761	0.388151
	ITGB3	ETV1	chr17-47239494-47240345	PT.ATACpeak.116237	chr17	47239493	47240345	ITGB3	none	intergenic		none	intergenic	2.34583e-18	1.29391	0.07	0.031	3.23708e-13	UP_aPT	NO_NP	7	261	0.609056	8.85457e-05	0.00115675	TF_Pos	UP_aPT	0.97174769466937	0	NO_DE	NO_DE	NO_DE	UP_aPT	0.97174769466937	0	none	none	none	TRUE	FALSE	FALSE	TRUE	FALSE		0.468642	2.4416	10.2822	13.9761	0.388151
	ITGB3	ETV5	chr17-47239494-47240345	PT.ATACpeak.116237	chr17	47239493	47240345	ITGB3	none	intergenic		none	intergenic	2.34583e-18	1.29391	0.07	0.031	3.23708e-13	UP_aPT	NO_NP	7	263	0.625178	5.15946e-05	0.000754264	TF_Pos	UP_aPT	0.97174769466937	0	UP_PT	-0.301947782519507	2.32876416611425e-34	UP_aPT	0.97174769466937	0	none	none	none	TRUE	FALSE	FALSE	TRUE	FALSE		0.468642	2.4416	10.2822	13.9761	0.388151
	EFCAB13	ETV5	chr17-47239494-47240345	PT.ATACpeak.116237	chr17	47239493	47240345	ITGB3	none	intergenic		none	intergenic	2.34583e-18	1.29391	0.07	0.031	3.23708e-13	UP_aPT	NO_NP	3	245	0.633476	3.86681e-05	0.00272334	TF_Pos	UP_aPT	0.783055414937458	6.53490982599025e-121	UP_PT	-0.301947782519507	2.32876416611425e-34	UP_aPT	0.97174769466937	0	none	none	none	TRUE	FALSE	FALSE	TRUE	FALSE		0.468642	2.4416	10.2822	13.9761	0.388151
	ITGB3	ETV6	chr17-47239494-47240345	PT.ATACpeak.116237	chr17	47239493	47240345	ITGB3	none	intergenic		none	intergenic	2.34583e-18	1.29391	0.07	0.031	3.23708e-13	UP_aPT	NO_NP	7	35	0.536492	0.00062417	0.00445629	TF_Pos	UP_aPT	0.97174769466937	0	UP_aPT	0.413746518751627	3.67274075893832e-27	UP_aPT	0.97174769466937	0	none	none	none	TRUE	FALSE	FALSE	TRUE	FALSE		0.468642	2.4416	10.2822	13.9761	0.388151
	ITGB3	GABPA	chr17-47239494-47240345	PT.ATACpeak.116237	chr17	47239493	47240345	ITGB3	none	intergenic		none	intergenic	2.34583e-18	1.29391	0.07	0.031	3.23708e-13	UP_aPT	NO_NP	7	267	0.552869	0.000479006	0.00377064	TF_Pos	UP_aPT	0.97174769466937	0	NO_DE	none	none	UP_aPT	0.97174769466937	0	none	none	none	TRUE	FALSE	FALSE	TRUE	FALSE		0.468642	2.4416	10.2822	13.9761	0.388151
	EFCAB13	HNF1B	chr17-47239494-47240345	PT.ATACpeak.116237	chr17	47239493	47240345	ITGB3	none	intergenic		none	intergenic	2.34583e-18	1.29391	0.07	0.031	3.23708e-13	UP_aPT	NO_NP	3	37	0.639877	3.08052e-05	0.00253116	TF_Pos	UP_aPT	0.783055414937458	6.53490982599025e-121	NO_DE	none	none	UP_aPT	0.97174769466937	0	none	none	none	TRUE	FALSE	FALSE	TRUE	FALSE		0.468642	2.4416	10.2822	13.9761	0.388151
	ITGB3	HNF1B	chr17-47239494-47240345	PT.ATACpeak.116237	chr17	47239493	47240345	ITGB3	none	intergenic		none	intergenic	2.34583e-18	1.29391	0.07	0.031	3.23708e-13	UP_aPT	NO_NP	7	40	0.587956	0.000172668	0.0019276	TF_Pos	UP_aPT	0.97174769466937	0	NO_DE	none	none	UP_aPT	0.97174769466937	0	none	none	none	TRUE	FALSE	FALSE	TRUE	FALSE		0.468642	2.4416	10.2822	13.9761	0.388151
	ITGB3	HOXA10	chr17-47239494-47240345	PT.ATACpeak.116237	chr17	47239493	47240345	ITGB3	none	intergenic		none	intergenic	2.34583e-18	1.29391	0.07	0.031	3.23708e-13	UP_aPT	NO_NP	7	132	0.595109	0.000172823	0.00189488	TF_Pos	UP_aPT	0.97174769466937	0	NO_DE	NO_DE	NO_DE	UP_aPT	0.97174769466937	0	none	none	none	TRUE	FALSE	FALSE	TRUE	FALSE		0.468642	2.4416	10.2822	13.9761	0.388151
	ITGB3	HOXB9	chr17-47239494-47240345	PT.ATACpeak.116237	chr17	47239493	47240345	ITGB3	none	intergenic		none	intergenic	2.34583e-18	1.29391	0.07	0.031	3.23708e-13	UP_aPT	NO_NP	7	176	0.739938	0.000665972	0.00464667	TF_Pos	UP_aPT	0.97174769466937	0	NO_DE	NO_DE	NO_DE	UP_aPT	0.97174769466937	0	none	none	none	TRUE	FALSE	FALSE	TRUE	FALSE		0.468642	2.4416	10.2822	13.9761	0.388151
	ITGB3	HOXC9	chr17-47239494-47240345	PT.ATACpeak.116237	chr17	47239493	47240345	ITGB3	none	intergenic		none	intergenic	2.34583e-18	1.29391	0.07	0.031	3.23708e-13	UP_aPT	NO_NP	7	223	0.713845	1.83209e-06	0.000102264	TF_Pos	UP_aPT	0.97174769466937	0	NO_DE	NO_DE	NO_DE	UP_aPT	0.97174769466937	0	none	none	none	TRUE	FALSE	FALSE	TRUE	FALSE		0.468642	2.4416	10.2822	13.9761	0.388151
	ITGB3	HOXD10	chr17-47239494-47240345	PT.ATACpeak.116237	chr17	47239493	47240345	ITGB3	none	intergenic		none	intergenic	2.34583e-18	1.29391	0.07	0.031	3.23708e-13	UP_aPT	NO_NP	7	178	0.69664	0.000321353	0.00277902	TF_Pos	UP_aPT	0.97174769466937	0	NO_DE	NO_DE	NO_DE	UP_aPT	0.97174769466937	0	none	none	none	TRUE	FALSE	FALSE	TRUE	FALSE		0.468642	2.4416	10.2822	13.9761	0.388151
	ITGB3	HOXD9	chr17-47239494-47240345	PT.ATACpeak.116237	chr17	47239493	47240345	ITGB3	none	intergenic		none	intergenic	2.34583e-18	1.29391	0.07	0.031	3.23708e-13	UP_aPT	NO_NP	7	224	0.911765	0	0	TF_Pos	UP_aPT	0.97174769466937	0	NO_DE	NO_DE	NO_DE	UP_aPT	0.97174769466937	0	none	none	none	TRUE	FALSE	FALSE	TRUE	FALSE		0.468642	2.4416	10.2822	13.9761	0.388151
	EFCAB13	HOXD9	chr17-47239494-47240345	PT.ATACpeak.116237	chr17	47239493	47240345	ITGB3	none	intergenic		none	intergenic	2.34583e-18	1.29391	0.07	0.031	3.23708e-13	UP_aPT	NO_NP	3	207	0.875	0	0	TF_Pos	UP_aPT	0.783055414937458	6.53490982599025e-121	NO_DE	NO_DE	NO_DE	UP_aPT	0.97174769466937	0	none	none	none	TRUE	FALSE	FALSE	TRUE	FALSE		0.468642	2.4416	10.2822	13.9761	0.388151
	ITGB3	MGA	chr17-47239494-47240345	PT.ATACpeak.116237	chr17	47239493	47240345	ITGB3	none	intergenic		none	intergenic	2.34583e-18	1.29391	0.07	0.031	3.23708e-13	UP_aPT	NO_NP	7	108	0.49907	0.00162845	0.00869453	TF_Pos	UP_aPT	0.97174769466937	0	NO_DE	none	none	UP_aPT	0.97174769466937	0	none	none	none	TRUE	FALSE	FALSE	TRUE	FALSE		0.468642	2.4416	10.2822	13.9761	0.388151
	ITGB3	POU5F1B	chr17-47239494-47240345	PT.ATACpeak.116237	chr17	47239493	47240345	ITGB3	none	intergenic		none	intergenic	2.34583e-18	1.29391	0.07	0.031	3.23708e-13	UP_aPT	NO_NP	7	102	0.548364	0.000541948	0.0041081	TF_Pos	UP_aPT	0.97174769466937	0	NO_DE	NO_DE	NO_DE	UP_aPT	0.97174769466937	0	none	none	none	TRUE	FALSE	FALSE	TRUE	FALSE		0.468642	2.4416	10.2822	13.9761	0.388151
	EFCAB13	POU5F1B	chr17-47239494-47240345	PT.ATACpeak.116237	chr17	47239493	47240345	ITGB3	none	intergenic		none	intergenic	2.34583e-18	1.29391	0.07	0.031	3.23708e-13	UP_aPT	NO_NP	3	93	0.576339	0.000244972	0.00754818	TF_Pos	UP_aPT	0.783055414937458	6.53490982599025e-121	NO_DE	NO_DE	NO_DE	UP_aPT	0.97174769466937	0	none	none	none	TRUE	FALSE	FALSE	TRUE	FALSE		0.468642	2.4416	10.2822	13.9761	0.388151
	ITGB3	SP2	chr17-47239494-47240345	PT.ATACpeak.116237	chr17	47239493	47240345	ITGB3	none	intergenic		none	intergenic	2.34583e-18	1.29391	0.07	0.031	3.23708e-13	UP_aPT	NO_NP	7	232	0.677335	7.54184e-06	0.000243721	TF_Pos	UP_aPT	0.97174769466937	0	NO_DE	NO_DE	NO_DE	UP_aPT	0.97174769466937	0	none	none	none	TRUE	FALSE	FALSE	TRUE	FALSE		0.468642	2.4416	10.2822	13.9761	0.388151
	ITGB3	STAT1	chr17-47239494-47240345	PT.ATACpeak.116237	chr17	47239493	47240345	ITGB3	none	intergenic		none	intergenic	2.34583e-18	1.29391	0.07	0.031	3.23708e-13	UP_aPT	NO_NP	7	27	0.545282	0.000589168	0.00430653	TF_Pos	UP_aPT	0.97174769466937	0	UP_aPT	0.363550540147471	3.21803760380539e-18	UP_aPT	0.97174769466937	0	none	none	none	TRUE	FALSE	FALSE	TRUE	FALSE		0.468642	2.4416	10.2822	13.9761	0.388151
	ITGB3	TFAP2A	chr17-47239494-47240345	PT.ATACpeak.116237	chr17	47239493	47240345	ITGB3	none	intergenic		none	intergenic	2.34583e-18	1.29391	0.07	0.031	3.23708e-13	UP_aPT	NO_NP	7	304	0.65265	0.000414016	0.00338941	TF_Pos	UP_aPT	0.97174769466937	0	NO_DE	NO_DE	NO_DE	UP_aPT	0.97174769466937	0	none	none	none	TRUE	FALSE	FALSE	TRUE	FALSE		0.468642	2.4416	10.2822	13.9761	0.388151
	ITGB3	ZBTB7A	chr17-47239494-47240345	PT.ATACpeak.116237	chr17	47239493	47240345	ITGB3	none	intergenic		none	intergenic	2.34583e-18	1.29391	0.07	0.031	3.23708e-13	UP_aPT	NO_NP	7	149	0.666152	1.54181e-05	0.000315557	TF_Pos	UP_aPT	0.97174769466937	0	UP_aPT	0.153424626626463	2.74091062110693e-06	UP_aPT	0.97174769466937	0	none	none	none	TRUE	FALSE	FALSE	TRUE	FALSE		0.468642	2.4416	10.2822	13.9761	0.388151
	EFCAB13	ZBTB7A	chr17-47239494-47240345	PT.ATACpeak.116237	chr17	47239493	47240345	ITGB3	none	intergenic		none	intergenic	2.34583e-18	1.29391	0.07	0.031	3.23708e-13	UP_aPT	NO_NP	3	138	0.577091	0.000294867	0.00726846	TF_Pos	UP_aPT	0.783055414937458	6.53490982599025e-121	UP_aPT	0.153424626626463	2.74091062110693e-06	UP_aPT	0.97174769466937	0	none	none	none	TRUE	FALSE	FALSE	TRUE	FALSE		0.468642	2.4416	10.2822	13.9761	0.388151
	ITGB3	ZKSCAN5	chr17-47239494-47240345	PT.ATACpeak.116237	chr17	47239493	47240345	ITGB3	none	intergenic		none	intergenic	2.34583e-18	1.29391	0.07	0.031	3.23708e-13	UP_aPT	NO_NP	7	243	0.65598	1.29887e-05	0.000284824	TF_Pos	UP_aPT	0.97174769466937	0	NO_DE	NO_DE	NO_DE	UP_aPT	0.97174769466937	0	none	none	none	TRUE	FALSE	FALSE	TRUE	FALSE		0.468642	2.4416	10.2822	13.9761	0.388151
	ITGB3	ZNF24	chr17-47239494-47240345	PT.ATACpeak.116237	chr17	47239493	47240345	ITGB3	none	intergenic		none	intergenic	2.34583e-18	1.29391	0.07	0.031	3.23708e-13	UP_aPT	NO_NP	7	151	0.651494	2.01771e-05	0.000364375	TF_Pos	UP_aPT	0.97174769466937	0	NO_DE	none	none	UP_aPT	0.97174769466937	0	none	none	none	TRUE	FALSE	FALSE	TRUE	FALSE		0.468642	2.4416	10.2822	13.9761	0.388151
	EFCAB13	ZNF24	chr17-47239494-47240345	PT.ATACpeak.116237	chr17	47239493	47240345	ITGB3	none	intergenic		none	intergenic	2.34583e-18	1.29391	0.07	0.031	3.23708e-13	UP_aPT	NO_NP	3	140	0.765292	3.73389e-07	9.20403e-05	TF_Pos	UP_aPT	0.783055414937458	6.53490982599025e-121	NO_DE	none	none	UP_aPT	0.97174769466937	0	none	none	none	TRUE	FALSE	FALSE	TRUE	FALSE		0.468642	2.4416	10.2822	13.9761	0.388151
	ITGB3	ZNF263	chr17-47239494-47240345	PT.ATACpeak.116237	chr17	47239493	47240345	ITGB3	none	intergenic		none	intergenic	2.34583e-18	1.29391	0.07	0.031	3.23708e-13	UP_aPT	NO_NP	7	308	0.50972	0.00146686	0.00818772	TF_Pos	UP_aPT	0.97174769466937	0	NO_DE	NO_DE	NO_DE	UP_aPT	0.97174769466937	0	none	none	none	TRUE	FALSE	FALSE	TRUE	FALSE		0.468642	2.4416	10.2822	13.9761	0.388151
	ITGB3	ATF3	chr17-47252194-47252543	PT.ATACpeak.116238	chr17	47252193	47252543	none	ITGB3	1to5kb		ENST00000559488.7, ENST00000571680.1, ENST00000560629.1	1to5kb	0.491134	-0.178219	0.016	0.019	1	NO_DA	NO_NP	8	217	0.640114	3.05445e-05	0.000685454	Peak_Pos	UP_aPT	0.97174769466937	0	UP_aPT	0.782048771821176	4.88339641910807e-146	none	none	none	UP_aPT	0.97174769466937	0	FALSE	TRUE	TRUE	TRUE	FALSE		0	2.23874	5.19626	6.21333	0.82905
	ITGB3	MITF	chr17-47252194-47252543	PT.ATACpeak.116238	chr17	47252193	47252543	none	ITGB3	1to5kb		ENST00000559488.7, ENST00000571680.1, ENST00000560629.1	1to5kb	0.491134	-0.178219	0.016	0.019	1	NO_DA	NO_NP	8	282	0.575154	0.000253699	0.00333745	Peak_Pos	UP_aPT	0.97174769466937	0	UP_aPT	1.01344366210474	9.82268102750134e-108	none	none	none	UP_aPT	0.97174769466937	0	FALSE	TRUE	TRUE	TRUE	FALSE		0	2.23874	5.19626	6.21333	0.82905
	ITGB3	GLI2	chr17-47253530-47254396	PT.ATACpeak.116239	chr17	47253529	47254396	ITGB3	ITGB3	promoter	cpg_island	ENST00000559488.7, ENST00000571680.1, ENST00000560629.1	promoter, 5UTR, exon, intron	1.11733e-14	0.745576	0.137	0.088	1.54184e-09	UP_aPT	NO_NP	9	221	0.605617	0.00102909	0.00625608	TF_Pos	UP_aPT	0.97174769466937	0	NO_DE	NO_DE	NO_DE	UP_aPT	0.97174769466937	0	UP_aPT	0.97174769466937	0	TRUE	TRUE	TRUE	TRUE	FALSE	ACT	0.0594451	19.2322	0.519946	6.13579	0.59735
	ITGB3	KLF5	chr17-47253530-47254396	PT.ATACpeak.116239	chr17	47253529	47254396	ITGB3	ITGB3	promoter	cpg_island	ENST00000559488.7, ENST00000571680.1, ENST00000560629.1	promoter, 5UTR, exon, intron	1.11733e-14	0.745576	0.137	0.088	1.54184e-09	UP_aPT	NO_NP	9	33	0.536747	0.000739656	0.00773092	Peak_Pos	UP_aPT	0.97174769466937	0	UP_aPT	0.281529972497685	2.63454613272542e-60	UP_aPT	0.97174769466937	0	UP_aPT	0.97174769466937	0	TRUE	TRUE	TRUE	TRUE	FALSE	ACT	0.0594451	19.2322	0.519946	6.13579	0.59735
	EFCAB13	NRF1	chr17-47253530-47254396	PT.ATACpeak.116239	chr17	47253529	47254396	ITGB3	ITGB3	promoter	cpg_island	ENST00000559488.7, ENST00000571680.1, ENST00000560629.1	promoter, 5UTR, exon, intron	1.11733e-14	0.745576	0.137	0.088	1.54184e-09	UP_aPT	NO_NP	5	20	0.539474	0.000481659	0.00791526	TF_Pos	UP_aPT	0.783055414937458	6.53490982599025e-121	NO_DE	none	none	UP_aPT	0.97174769466937	0	UP_aPT	0.97174769466937	0	TRUE	TRUE	TRUE	TRUE	FALSE	ACT	0.0594451	19.2322	0.519946	6.13579	0.59735
	ITGB3	NRF1	chr17-47253530-47254396	PT.ATACpeak.116239	chr17	47253529	47254396	ITGB3	ITGB3	promoter	cpg_island	ENST00000559488.7, ENST00000571680.1, ENST00000560629.1	promoter, 5UTR, exon, intron	1.11733e-14	0.745576	0.137	0.088	1.54184e-09	UP_aPT	NO_NP	9	21	0.784615	1.12245e-07	1.72295e-05	TF_Pos	UP_aPT	0.97174769466937	0	NO_DE	none	none	UP_aPT	0.97174769466937	0	UP_aPT	0.97174769466937	0	TRUE	TRUE	TRUE	TRUE	FALSE	ACT	0.0594451	19.2322	0.519946	6.13579	0.59735
	ITGB3	PLAG1	chr17-47253530-47254396	PT.ATACpeak.116239	chr17	47253529	47254396	ITGB3	ITGB3	promoter	cpg_island	ENST00000559488.7, ENST00000571680.1, ENST00000560629.1	promoter, 5UTR, exon, intron	1.11733e-14	0.745576	0.137	0.088	1.54184e-09	UP_aPT	NO_NP	9	15	0.67423	1.51893e-05	0.000321595	TF_Pos	UP_aPT	0.97174769466937	0	NO_DE	NO_DE	NO_DE	UP_aPT	0.97174769466937	0	UP_aPT	0.97174769466937	0	TRUE	TRUE	TRUE	TRUE	FALSE	ACT	0.0594451	19.2322	0.519946	6.13579	0.59735
	EFCAB13	PLAG1	chr17-47253530-47254396	PT.ATACpeak.116239	chr17	47253529	47254396	ITGB3	ITGB3	promoter	cpg_island	ENST00000559488.7, ENST00000571680.1, ENST00000560629.1	promoter, 5UTR, exon, intron	1.11733e-14	0.745576	0.137	0.088	1.54184e-09	UP_aPT	NO_NP	5	15	0.611485	0.000131304	0.00497944	TF_Pos	UP_aPT	0.783055414937458	6.53490982599025e-121	NO_DE	NO_DE	NO_DE	UP_aPT	0.97174769466937	0	UP_aPT	0.97174769466937	0	TRUE	TRUE	TRUE	TRUE	FALSE	ACT	0.0594451	19.2322	0.519946	6.13579	0.59735
	ITGB3	REST	chr17-47253530-47254396	PT.ATACpeak.116239	chr17	47253529	47254396	ITGB3	ITGB3	promoter	cpg_island	ENST00000559488.7, ENST00000571680.1, ENST00000560629.1	promoter, 5UTR, exon, intron	1.11733e-14	0.745576	0.137	0.088	1.54184e-09	UP_aPT	NO_NP	9	12	0.528687	0.000912273	0.00583475	TF_Pos	UP_aPT	0.97174769466937	0	NO_DE	none	none	UP_aPT	0.97174769466937	0	UP_aPT	0.97174769466937	0	TRUE	TRUE	TRUE	TRUE	FALSE	ACT	0.0594451	19.2322	0.519946	6.13579	0.59735
	ITGB3	TFDP1	chr17-47253530-47254396	PT.ATACpeak.116239	chr17	47253529	47254396	ITGB3	ITGB3	promoter	cpg_island	ENST00000559488.7, ENST00000571680.1, ENST00000560629.1	promoter, 5UTR, exon, intron	1.11733e-14	0.745576	0.137	0.088	1.54184e-09	UP_aPT	NO_NP	9	148	0.55947	0.000328441	0.00280087	TF_Pos	UP_aPT	0.97174769466937	0	NO_DE	none	none	UP_aPT	0.97174769466937	0	UP_aPT	0.97174769466937	0	TRUE	TRUE	TRUE	TRUE	FALSE	ACT	0.0594451	19.2322	0.519946	6.13579	0.59735
	ITGB3	ZBTB7B	chr17-47253530-47254396	PT.ATACpeak.116239	chr17	47253529	47254396	ITGB3	ITGB3	promoter	cpg_island	ENST00000559488.7, ENST00000571680.1, ENST00000560629.1	promoter, 5UTR, exon, intron	1.11733e-14	0.745576	0.137	0.088	1.54184e-09	UP_aPT	NO_NP	9	58	0.550497	0.00089715	0.00579842	TF_Pos	UP_aPT	0.97174769466937	0	NO_DE	NO_DE	NO_DE	UP_aPT	0.97174769466937	0	UP_aPT	0.97174769466937	0	TRUE	TRUE	TRUE	TRUE	FALSE	ACT	0.0594451	19.2322	0.519946	6.13579	0.59735
	ITGB3	ZNF148	chr17-47253530-47254396	PT.ATACpeak.116239	chr17	47253529	47254396	ITGB3	ITGB3	promoter	cpg_island	ENST00000559488.7, ENST00000571680.1, ENST00000560629.1	promoter, 5UTR, exon, intron	1.11733e-14	0.745576	0.137	0.088	1.54184e-09	UP_aPT	NO_NP	9	244	0.675439	8.11952e-06	0.000237399	TF_Pos	UP_aPT	0.97174769466937	0	NO_DE	none	none	UP_aPT	0.97174769466937	0	UP_aPT	0.97174769466937	0	TRUE	TRUE	TRUE	TRUE	FALSE	ACT	0.0594451	19.2322	0.519946	6.13579	0.59735
	ITGB3	ZNF740	chr17-47253530-47254396	PT.ATACpeak.116239	chr17	47253529	47254396	ITGB3	ITGB3	promoter	cpg_island	ENST00000559488.7, ENST00000571680.1, ENST00000560629.1	promoter, 5UTR, exon, intron	1.11733e-14	0.745576	0.137	0.088	1.54184e-09	UP_aPT	NO_NP	9	234	0.512328	0.00137619	0.00782389	TF_Pos	UP_aPT	0.97174769466937	0	NO_DE	NO_DE	NO_DE	UP_aPT	0.97174769466937	0	UP_aPT	0.97174769466937	0	TRUE	TRUE	TRUE	TRUE	FALSE	ACT	0.0594451	19.2322	0.519946	6.13579	0.59735
	ENAH	IRF1	chr1-225578094-225578629	PT.ATACpeak.11624	chr1	225578093	225578629	none	ENAH	intron		ENST00000366844.7, ENST00000635051.1, ENST00000366843.6, ENST00000391874.2, ENST00000284563.7	intron	0.576653	0.139971	0.019	0.017	1	NO_DA	NO_NP	3	24	0.603081	0.000170055	0.00447245	Peak_Pos	UP_aPT	0.979974235127318	3.33494004515303e-133	NO_DE	NO_DE	NO_DE	none	none	none	UP_aPT	0.979974235127318	3.33494004515303e-133	FALSE	TRUE	TRUE	TRUE	FALSE		0.469697	4.11426	10.3498	6.08947	0.411714
	ITGB3	ATF4	chr17-47257662-47258220	PT.ATACpeak.116240	chr17	47257661	47258220	ITGB3	ITGB3	intron		ENST00000559488.7, ENST00000571680.1, ENST00000560629.1	intron	5.72766e-20	1.52489	0.06	0.022	7.90377e-15	UP_aPT	NO_NP	10	249	0.562826	0.000362466	0.00304869	TF_Pos	UP_aPT	0.97174769466937	0	UP_aPT	0.106001081354578	0.00245379921725375	UP_aPT	0.97174769466937	0	UP_aPT	0.97174769466937	0	TRUE	TRUE	TRUE	TRUE	FALSE	ENH	0.345295	3.53778	5.47223	9.68952	0.875483
	ITGB3	BACH1	chr17-47257662-47258220	PT.ATACpeak.116240	chr17	47257661	47258220	ITGB3	ITGB3	intron		ENST00000559488.7, ENST00000571680.1, ENST00000560629.1	intron	5.72766e-20	1.52489	0.06	0.022	7.90377e-15	UP_aPT	NO_NP	10	236	0.735898	1.40631e-07	1.72694e-05	TF_Pos	UP_aPT	0.97174769466937	0	NO_DE	none	none	UP_aPT	0.97174769466937	0	UP_aPT	0.97174769466937	0	TRUE	TRUE	TRUE	TRUE	FALSE	ENH	0.345295	3.53778	5.47223	9.68952	0.875483
	EFCAB13	BACH1	chr17-47257662-47258220	PT.ATACpeak.116240	chr17	47257661	47258220	ITGB3	ITGB3	intron		ENST00000559488.7, ENST00000571680.1, ENST00000560629.1	intron	5.72766e-20	1.52489	0.06	0.022	7.90377e-15	UP_aPT	NO_NP	6	218	0.602801	8.62752e-05	0.00472596	TF_Pos	UP_aPT	0.783055414937458	6.53490982599025e-121	NO_DE	none	none	UP_aPT	0.97174769466937	0	UP_aPT	0.97174769466937	0	TRUE	TRUE	TRUE	TRUE	FALSE	ENH	0.345295	3.53778	5.47223	9.68952	0.875483
	ITGB3	E2F6	chr17-47257662-47258220	PT.ATACpeak.116240	chr17	47257661	47258220	ITGB3	ITGB3	intron		ENST00000559488.7, ENST00000571680.1, ENST00000560629.1	intron	5.72766e-20	1.52489	0.06	0.022	7.90377e-15	UP_aPT	NO_NP	10	254	0.581081	0.000212695	0.0021409	TF_Pos	UP_aPT	0.97174769466937	0	NO_DE	none	none	UP_aPT	0.97174769466937	0	UP_aPT	0.97174769466937	0	TRUE	TRUE	TRUE	TRUE	FALSE	ENH	0.345295	3.53778	5.47223	9.68952	0.875483
	ITGB3	EBF1	chr17-47257662-47258220	PT.ATACpeak.116240	chr17	47257661	47258220	ITGB3	ITGB3	intron		ENST00000559488.7, ENST00000571680.1, ENST00000560629.1	intron	5.72766e-20	1.52489	0.06	0.022	7.90377e-15	UP_aPT	NO_NP	10	255	0.661625	2.41864e-05	0.000390801	TF_Pos	UP_aPT	0.97174769466937	0	NO_DE	NO_DE	NO_DE	UP_aPT	0.97174769466937	0	UP_aPT	0.97174769466937	0	TRUE	TRUE	TRUE	TRUE	FALSE	ENH	0.345295	3.53778	5.47223	9.68952	0.875483
	ITGB3	ELF3	chr17-47257662-47258220	PT.ATACpeak.116240	chr17	47257661	47258220	ITGB3	ITGB3	intron		ENST00000559488.7, ENST00000571680.1, ENST00000560629.1	intron	5.72766e-20	1.52489	0.06	0.022	7.90377e-15	UP_aPT	NO_NP	10	259	0.528395	0.000774846	0.00506123	TF_Pos	UP_aPT	0.97174769466937	0	UP_aPT	0.698017544140981	3.28568810510886e-163	UP_aPT	0.97174769466937	0	UP_aPT	0.97174769466937	0	TRUE	TRUE	TRUE	TRUE	FALSE	ENH	0.345295	3.53778	5.47223	9.68952	0.875483
	ITGB3	ELF3	chr17-47257662-47258220	PT.ATACpeak.116240	chr17	47257661	47258220	ITGB3	ITGB3	intron		ENST00000559488.7, ENST00000571680.1, ENST00000560629.1	intron	5.72766e-20	1.52489	0.06	0.022	7.90377e-15	UP_aPT	NO_NP	10	259	0.70128	2.95665e-06	0.000140995	Peak_Pos	UP_aPT	0.97174769466937	0	UP_aPT	0.698017544140981	3.28568810510886e-163	UP_aPT	0.97174769466937	0	UP_aPT	0.97174769466937	0	TRUE	TRUE	TRUE	TRUE	FALSE	ENH	0.345295	3.53778	5.47223	9.68952	0.875483
	ITGB3	ETV4	chr17-47257662-47258220	PT.ATACpeak.116240	chr17	47257661	47258220	ITGB3	ITGB3	intron		ENST00000559488.7, ENST00000571680.1, ENST00000560629.1	intron	5.72766e-20	1.52489	0.06	0.022	7.90377e-15	UP_aPT	NO_NP	10	262	0.782353	0.000533395	0.00409381	TF_Pos	UP_aPT	0.97174769466937	0	NO_DE	NO_DE	NO_DE	UP_aPT	0.97174769466937	0	UP_aPT	0.97174769466937	0	TRUE	TRUE	TRUE	TRUE	FALSE	ENH	0.345295	3.53778	5.47223	9.68952	0.875483
	ITGB3	FOS	chr17-47257662-47258220	PT.ATACpeak.116240	chr17	47257661	47258220	ITGB3	ITGB3	intron		ENST00000559488.7, ENST00000571680.1, ENST00000560629.1	intron	5.72766e-20	1.52489	0.06	0.022	7.90377e-15	UP_aPT	NO_NP	10	16	0.52679	0.000957756	0.00600064	TF_Pos	UP_aPT	0.97174769466937	0	UP_aPT	0.251629965981286	3.40553297628579e-09	UP_aPT	0.97174769466937	0	UP_aPT	0.97174769466937	0	TRUE	TRUE	TRUE	TRUE	FALSE	ENH	0.345295	3.53778	5.47223	9.68952	0.875483
	ITGB3	HESX1	chr17-47257662-47258220	PT.ATACpeak.116240	chr17	47257661	47258220	ITGB3	ITGB3	intron		ENST00000559488.7, ENST00000571680.1, ENST00000560629.1	intron	5.72766e-20	1.52489	0.06	0.022	7.90377e-15	UP_aPT	NO_NP	10	130	0.603604	0.000105664	0.00135162	TF_Pos	UP_aPT	0.97174769466937	0	NO_DE	NO_DE	NO_DE	UP_aPT	0.97174769466937	0	UP_aPT	0.97174769466937	0	TRUE	TRUE	TRUE	TRUE	FALSE	ENH	0.345295	3.53778	5.47223	9.68952	0.875483
	ITGB3	MAZ	chr17-47257662-47258220	PT.ATACpeak.116240	chr17	47257661	47258220	ITGB3	ITGB3	intron		ENST00000559488.7, ENST00000571680.1, ENST00000560629.1	intron	5.72766e-20	1.52489	0.06	0.022	7.90377e-15	UP_aPT	NO_NP	10	188	0.616643	6.88998e-05	0.000961465	TF_Pos	UP_aPT	0.97174769466937	0	NO_DE	NO_DE	NO_DE	UP_aPT	0.97174769466937	0	UP_aPT	0.97174769466937	0	TRUE	TRUE	TRUE	TRUE	FALSE	ENH	0.345295	3.53778	5.47223	9.68952	0.875483
	ITGB3	NFE2L1	chr17-47257662-47258220	PT.ATACpeak.116240	chr17	47257661	47258220	ITGB3	ITGB3	intron		ENST00000559488.7, ENST00000571680.1, ENST00000560629.1	intron	5.72766e-20	1.52489	0.06	0.022	7.90377e-15	UP_aPT	NO_NP	10	285	0.633977	4.90885e-05	0.00073513	TF_Pos	UP_aPT	0.97174769466937	0	NO_DE	none	none	UP_aPT	0.97174769466937	0	UP_aPT	0.97174769466937	0	TRUE	TRUE	TRUE	TRUE	FALSE	ENH	0.345295	3.53778	5.47223	9.68952	0.875483
	ITGB3	PKNOX1	chr17-47257662-47258220	PT.ATACpeak.116240	chr17	47257661	47258220	ITGB3	ITGB3	intron		ENST00000559488.7, ENST00000571680.1, ENST00000560629.1	intron	5.72766e-20	1.52489	0.06	0.022	7.90377e-15	UP_aPT	NO_NP	10	291	0.679555	3.88884e-06	0.000159183	TF_Pos	UP_aPT	0.97174769466937	0	NO_DE	none	none	UP_aPT	0.97174769466937	0	UP_aPT	0.97174769466937	0	TRUE	TRUE	TRUE	TRUE	FALSE	ENH	0.345295	3.53778	5.47223	9.68952	0.875483
	ITGB3	PPARD	chr17-47257662-47258220	PT.ATACpeak.116240	chr17	47257661	47258220	ITGB3	ITGB3	intron		ENST00000559488.7, ENST00000571680.1, ENST00000560629.1	intron	5.72766e-20	1.52489	0.06	0.022	7.90377e-15	UP_aPT	NO_NP	10	196	0.582266	0.000205249	0.00210038	TF_Pos	UP_aPT	0.97174769466937	0	UP_aPT	0.35339362825351	1.15083899996805e-12	UP_aPT	0.97174769466937	0	UP_aPT	0.97174769466937	0	TRUE	TRUE	TRUE	TRUE	FALSE	ENH	0.345295	3.53778	5.47223	9.68952	0.875483
	ITGB3	PRDM1	chr17-47257662-47258220	PT.ATACpeak.116240	chr17	47257661	47258220	ITGB3	ITGB3	intron		ENST00000559488.7, ENST00000571680.1, ENST00000560629.1	intron	5.72766e-20	1.52489	0.06	0.022	7.90377e-15	UP_aPT	NO_NP	10	293	0.733766	0.000231153	0.00225283	TF_Pos	UP_aPT	0.97174769466937	0	NO_DE	NO_DE	NO_DE	UP_aPT	0.97174769466937	0	UP_aPT	0.97174769466937	0	TRUE	TRUE	TRUE	TRUE	FALSE	ENH	0.345295	3.53778	5.47223	9.68952	0.875483
	ITGB3	RXRB	chr17-47257662-47258220	PT.ATACpeak.116240	chr17	47257661	47258220	ITGB3	ITGB3	intron		ENST00000559488.7, ENST00000571680.1, ENST00000560629.1	intron	5.72766e-20	1.52489	0.06	0.022	7.90377e-15	UP_aPT	NO_NP	10	126	0.67046	9.84601e-06	0.000223906	TF_Pos	UP_aPT	0.97174769466937	0	NO_DE	NO_DE	NO_DE	UP_aPT	0.97174769466937	0	UP_aPT	0.97174769466937	0	TRUE	TRUE	TRUE	TRUE	FALSE	ENH	0.345295	3.53778	5.47223	9.68952	0.875483
	ITGB3	TBX2	chr17-47257662-47258220	PT.ATACpeak.116240	chr17	47257661	47258220	ITGB3	ITGB3	intron		ENST00000559488.7, ENST00000571680.1, ENST00000560629.1	intron	5.72766e-20	1.52489	0.06	0.022	7.90377e-15	UP_aPT	NO_NP	10	57	0.686399	3.95007e-06	0.000151584	TF_Pos	UP_aPT	0.97174769466937	0	UP_PT	-0.245955587535752	2.78352091648024e-22	UP_aPT	0.97174769466937	0	UP_aPT	0.97174769466937	0	TRUE	TRUE	TRUE	TRUE	FALSE	ENH	0.345295	3.53778	5.47223	9.68952	0.875483
	ITGB3	THAP1	chr17-47257662-47258220	PT.ATACpeak.116240	chr17	47257661	47258220	ITGB3	ITGB3	intron		ENST00000559488.7, ENST00000571680.1, ENST00000560629.1	intron	5.72766e-20	1.52489	0.06	0.022	7.90377e-15	UP_aPT	NO_NP	10	32	0.635294	6.07409e-05	0.000867323	TF_Pos	UP_aPT	0.97174769466937	0	NO_DE	NO_DE	NO_DE	UP_aPT	0.97174769466937	0	UP_aPT	0.97174769466937	0	TRUE	TRUE	TRUE	TRUE	FALSE	ENH	0.345295	3.53778	5.47223	9.68952	0.875483
	ITGB3	ZNF148	chr17-47257662-47258220	PT.ATACpeak.116240	chr17	47257661	47258220	ITGB3	ITGB3	intron		ENST00000559488.7, ENST00000571680.1, ENST00000560629.1	intron	5.72766e-20	1.52489	0.06	0.022	7.90377e-15	UP_aPT	NO_NP	10	244	0.744192	6.59314e-07	5.78313e-05	TF_Pos	UP_aPT	0.97174769466937	0	NO_DE	none	none	UP_aPT	0.97174769466937	0	UP_aPT	0.97174769466937	0	TRUE	TRUE	TRUE	TRUE	FALSE	ENH	0.345295	3.53778	5.47223	9.68952	0.875483
	ITGB3	ZNF263	chr17-47257662-47258220	PT.ATACpeak.116240	chr17	47257661	47258220	ITGB3	ITGB3	intron		ENST00000559488.7, ENST00000571680.1, ENST00000560629.1	intron	5.72766e-20	1.52489	0.06	0.022	7.90377e-15	UP_aPT	NO_NP	10	308	0.577999	0.000233206	0.00223732	TF_Pos	UP_aPT	0.97174769466937	0	NO_DE	NO_DE	NO_DE	UP_aPT	0.97174769466937	0	UP_aPT	0.97174769466937	0	TRUE	TRUE	TRUE	TRUE	FALSE	ENH	0.345295	3.53778	5.47223	9.68952	0.875483
	ITGB3	ZNF382	chr17-47257662-47258220	PT.ATACpeak.116240	chr17	47257661	47258220	ITGB3	ITGB3	intron		ENST00000559488.7, ENST00000571680.1, ENST00000560629.1	intron	5.72766e-20	1.52489	0.06	0.022	7.90377e-15	UP_aPT	NO_NP	10	212	0.71266	1.91495e-06	9.04446e-05	TF_Pos	UP_aPT	0.97174769466937	0	NO_DE	NO_DE	NO_DE	UP_aPT	0.97174769466937	0	UP_aPT	0.97174769466937	0	TRUE	TRUE	TRUE	TRUE	FALSE	ENH	0.345295	3.53778	5.47223	9.68952	0.875483
	EFCAB13	ZNF382	chr17-47257662-47258220	PT.ATACpeak.116240	chr17	47257661	47258220	ITGB3	ITGB3	intron		ENST00000559488.7, ENST00000571680.1, ENST00000560629.1	intron	5.72766e-20	1.52489	0.06	0.022	7.90377e-15	UP_aPT	NO_NP	6	195	0.558796	0.000406165	0.00715141	TF_Pos	UP_aPT	0.783055414937458	6.53490982599025e-121	NO_DE	NO_DE	NO_DE	UP_aPT	0.97174769466937	0	UP_aPT	0.97174769466937	0	TRUE	TRUE	TRUE	TRUE	FALSE	ENH	0.345295	3.53778	5.47223	9.68952	0.875483
	ITGB3	BACH1	chr17-47267339-47267623	PT.ATACpeak.116241	chr17	47267338	47267623	none	ITGB3	intron		ENST00000559488.7, ENST00000571680.1, ENST00000560629.1	intron	0.000184937	1.08217	0.018	0.009	1	NO_DA	NO_NP	11	236	0.656516	7.60957e-06	0.000233614	TF_Pos	UP_aPT	0.97174769466937	0	NO_DE	none	none	none	none	none	UP_aPT	0.97174769466937	0	FALSE	FALSE	TRUE	TRUE	FALSE		0.261905	1.63236	11.8025	15.1048	0.213742
	ITGB3	BCL6	chr17-47267339-47267623	PT.ATACpeak.116241	chr17	47267338	47267623	none	ITGB3	intron		ENST00000559488.7, ENST00000571680.1, ENST00000560629.1	intron	0.000184937	1.08217	0.018	0.009	1	NO_DA	NO_NP	11	218	0.754435	2.71088e-06	0.000147743	Peak_Pos	UP_aPT	0.97174769466937	0	UP_aPT	0.450156983386642	8.47310105994939e-47	none	none	none	UP_aPT	0.97174769466937	0	FALSE	FALSE	TRUE	TRUE	FALSE		0.261905	1.63236	11.8025	15.1048	0.213742
	ITGB3	FOSL2	chr17-47267339-47267623	PT.ATACpeak.116241	chr17	47267338	47267623	none	ITGB3	intron		ENST00000559488.7, ENST00000571680.1, ENST00000560629.1	intron	0.000184937	1.08217	0.018	0.009	1	NO_DA	NO_NP	11	17	0.686694	3.22283e-05	0.000702577	Peak_Pos	UP_aPT	0.97174769466937	0	UP_aPT	0.827223808637972	3.4035108081879e-169	none	none	none	UP_aPT	0.97174769466937	0	FALSE	FALSE	TRUE	TRUE	FALSE		0.261905	1.63236	11.8025	15.1048	0.213742
	ITGB3	HOXC10	chr17-47267339-47267623	PT.ATACpeak.116241	chr17	47267338	47267623	none	ITGB3	intron		ENST00000559488.7, ENST00000571680.1, ENST00000560629.1	intron	0.000184937	1.08217	0.018	0.009	1	NO_DA	NO_NP	11	134	0.567805	0.000314324	0.00275707	TF_Pos	UP_aPT	0.97174769466937	0	NO_DE	NO_DE	NO_DE	none	none	none	UP_aPT	0.97174769466937	0	FALSE	FALSE	TRUE	TRUE	FALSE		0.261905	1.63236	11.8025	15.1048	0.213742
	ITGB3	HOXC9	chr17-47267339-47267623	PT.ATACpeak.116241	chr17	47267338	47267623	none	ITGB3	intron		ENST00000559488.7, ENST00000571680.1, ENST00000560629.1	intron	0.000184937	1.08217	0.018	0.009	1	NO_DA	NO_NP	11	223	0.769723	2.57303e-08	7.89919e-06	TF_Pos	UP_aPT	0.97174769466937	0	NO_DE	NO_DE	NO_DE	none	none	none	UP_aPT	0.97174769466937	0	FALSE	FALSE	TRUE	TRUE	FALSE		0.261905	1.63236	11.8025	15.1048	0.213742
	ITGB3	JUND	chr17-47267339-47267623	PT.ATACpeak.116241	chr17	47267338	47267623	none	ITGB3	intron		ENST00000559488.7, ENST00000571680.1, ENST00000560629.1	intron	0.000184937	1.08217	0.018	0.009	1	NO_DA	NO_NP	11	274	0.570565	0.000984149	0.00975202	Peak_Pos	UP_aPT	0.97174769466937	0	UP_aPT	0.242507557871621	6.46764778981992e-26	none	none	none	UP_aPT	0.97174769466937	0	FALSE	FALSE	TRUE	TRUE	FALSE		0.261905	1.63236	11.8025	15.1048	0.213742
	ITGB3	MAFK	chr17-47267339-47267623	PT.ATACpeak.116241	chr17	47267338	47267623	none	ITGB3	intron		ENST00000559488.7, ENST00000571680.1, ENST00000560629.1	intron	0.000184937	1.08217	0.018	0.009	1	NO_DA	NO_NP	11	280	0.494427	0.00186758	0.00971774	TF_Pos	UP_aPT	0.97174769466937	0	NO_DE	NO_DE	NO_DE	none	none	none	UP_aPT	0.97174769466937	0	FALSE	FALSE	TRUE	TRUE	FALSE		0.261905	1.63236	11.8025	15.1048	0.213742
	EFCAB13	MAFK	chr17-47267339-47267623	PT.ATACpeak.116241	chr17	47267338	47267623	none	ITGB3	intron		ENST00000559488.7, ENST00000571680.1, ENST00000560629.1	intron	0.000184937	1.08217	0.018	0.009	1	NO_DA	NO_NP	7	262	0.552051	0.000396731	0.00724402	TF_Pos	UP_aPT	0.783055414937458	6.53490982599025e-121	NO_DE	NO_DE	NO_DE	none	none	none	UP_aPT	0.97174769466937	0	FALSE	FALSE	TRUE	TRUE	FALSE		0.261905	1.63236	11.8025	15.1048	0.213742
	ITGB3	ZNF148	chr17-47267339-47267623	PT.ATACpeak.116241	chr17	47267338	47267623	none	ITGB3	intron		ENST00000559488.7, ENST00000571680.1, ENST00000560629.1	intron	0.000184937	1.08217	0.018	0.009	1	NO_DA	NO_NP	11	244	0.595543	0.000136482	0.00161153	TF_Pos	UP_aPT	0.97174769466937	0	NO_DE	none	none	none	none	none	UP_aPT	0.97174769466937	0	FALSE	FALSE	TRUE	TRUE	FALSE		0.261905	1.63236	11.8025	15.1048	0.213742
	ITGB3	ZNF24	chr17-47267339-47267623	PT.ATACpeak.116241	chr17	47267338	47267623	none	ITGB3	intron		ENST00000559488.7, ENST00000571680.1, ENST00000560629.1	intron	0.000184937	1.08217	0.018	0.009	1	NO_DA	NO_NP	11	151	0.690771	2.22223e-06	9.74604e-05	TF_Pos	UP_aPT	0.97174769466937	0	NO_DE	none	none	none	none	none	UP_aPT	0.97174769466937	0	FALSE	FALSE	TRUE	TRUE	FALSE		0.261905	1.63236	11.8025	15.1048	0.213742
	EFCAB13	ZNF24	chr17-47267339-47267623	PT.ATACpeak.116241	chr17	47267338	47267623	none	ITGB3	intron		ENST00000559488.7, ENST00000571680.1, ENST00000560629.1	intron	0.000184937	1.08217	0.018	0.009	1	NO_DA	NO_NP	7	140	0.558236	0.000330287	0.00740142	TF_Pos	UP_aPT	0.783055414937458	6.53490982599025e-121	NO_DE	none	none	none	none	none	UP_aPT	0.97174769466937	0	FALSE	FALSE	TRUE	TRUE	FALSE		0.261905	1.63236	11.8025	15.1048	0.213742
	ITGB3	IRF1	chr17-47268008-47268543	PT.ATACpeak.116242	chr17	47268007	47268543	ITGB3	ITGB3	intron		ENST00000559488.7, ENST00000571680.1, ENST00000560629.1	intron	0.0195734	-0.35243	0.042	0.058	1	NO_DA	NO_NP	12	26	0.687449	2.83613e-06	0.000144264	Peak_Pos	UP_aPT	0.97174769466937	0	NO_DE	NO_DE	NO_DE	UP_aPT	0.97174769466937	0	UP_aPT	0.97174769466937	0	FALSE	TRUE	TRUE	TRUE	FALSE		0	5.24401	8.16515	12.4313	0.355888
	ITGB3	KLF10	chr17-47268008-47268543	PT.ATACpeak.116242	chr17	47268007	47268543	ITGB3	ITGB3	intron		ENST00000559488.7, ENST00000571680.1, ENST00000560629.1	intron	0.0195734	-0.35243	0.042	0.058	1	NO_DA	NO_NP	12	181	0.604453	6.49545e-05	0.00110134	Peak_Pos	UP_aPT	0.97174769466937	0	UP_aPT	0.472135142261335	7.78407598863321e-76	UP_aPT	0.97174769466937	0	UP_aPT	0.97174769466937	0	FALSE	TRUE	TRUE	TRUE	FALSE		0	5.24401	8.16515	12.4313	0.355888
	ITGB3	KLF5	chr17-47268008-47268543	PT.ATACpeak.116242	chr17	47268007	47268543	ITGB3	ITGB3	intron		ENST00000559488.7, ENST00000571680.1, ENST00000560629.1	intron	0.0195734	-0.35243	0.042	0.058	1	NO_DA	NO_NP	12	33	0.81417	3.07591e-08	5.8673e-06	Peak_Pos	UP_aPT	0.97174769466937	0	UP_aPT	0.281529972497685	2.63454613272542e-60	UP_aPT	0.97174769466937	0	UP_aPT	0.97174769466937	0	FALSE	TRUE	TRUE	TRUE	FALSE		0	5.24401	8.16515	12.4313	0.355888
	ITGB3	MEOX2	chr17-47271324-47271598	PT.ATACpeak.116243	chr17	47271323	47271598	none	ITGB3	intron		ENST00000559488.7, ENST00000571680.1, ENST00000560629.1	intron	0.324284	-0.194156	0.027	0.032	1	NO_DA	NO_NP	13	63	0.832168	0.00144087	0.00811647	TF_Pos	UP_aPT	0.97174769466937	0	NO_DE	NO_DE	NO_DE	none	none	none	UP_aPT	0.97174769466937	0	FALSE	TRUE	TRUE	TRUE	FALSE		0.380952	5.35371	14.9451	8.56617	0.136452
	ITGB3	ELF3	chr17-47273239-47273549	PT.ATACpeak.116244	chr17	47273238	47273549	none	ITGB3	intron		ENST00000559488.7, ENST00000571680.1, ENST00000560629.1	intron	0.43598	-0.202112	0.016	0.019	1	NO_DA	NO_NP	14	259	0.774538	2.97666e-07	2.83899e-05	Peak_Pos	UP_aPT	0.97174769466937	0	UP_aPT	0.698017544140981	3.28568810510886e-163	none	none	none	UP_aPT	0.97174769466937	0	FALSE	FALSE	TRUE	TRUE	FALSE		0.661017	0.593508	14.4201	20.1692	0.670832
	ITGB3	BACH1	chr17-47275315-47275796	PT.ATACpeak.116245	chr17	47275314	47275796	none	ITGB3	intron		ENST00000559488.7, ENST00000571680.1, ENST00000560629.1	intron	0.0360731	0.327502	0.047	0.042	1	NO_DA	NO_NP	15	236	0.487498	0.00190684	0.00975664	TF_Pos	UP_aPT	0.97174769466937	0	NO_DE	none	none	none	none	none	UP_aPT	0.97174769466937	0	TRUE	TRUE	TRUE	TRUE	FALSE	ENH	0.182618	3.69224	5.13424	19.3673	0.364426
	EFCAB13	BACH1	chr17-47275315-47275796	PT.ATACpeak.116245	chr17	47275314	47275796	none	ITGB3	intron		ENST00000559488.7, ENST00000571680.1, ENST00000560629.1	intron	0.0360731	0.327502	0.047	0.042	1	NO_DA	NO_NP	11	218	0.574571	0.000210213	0.0074025	TF_Pos	UP_aPT	0.783055414937458	6.53490982599025e-121	NO_DE	none	none	none	none	none	UP_aPT	0.97174769466937	0	TRUE	TRUE	TRUE	TRUE	FALSE	ENH	0.182618	3.69224	5.13424	19.3673	0.364426
	ITGB3	FOSL1	chr17-47275315-47275796	PT.ATACpeak.116245	chr17	47275314	47275796	none	ITGB3	intron		ENST00000559488.7, ENST00000571680.1, ENST00000560629.1	intron	0.0360731	0.327502	0.047	0.042	1	NO_DA	NO_NP	15	264	0.630794	4.86254e-05	0.000951312	Peak_Pos	UP_aPT	0.97174769466937	0	NO_DE	NO_DE	NO_DE	none	none	none	UP_aPT	0.97174769466937	0	TRUE	TRUE	TRUE	TRUE	FALSE	ENH	0.182618	3.69224	5.13424	19.3673	0.364426
	ITGB3	FOSL2	chr17-47275315-47275796	PT.ATACpeak.116245	chr17	47275314	47275796	none	ITGB3	intron		ENST00000559488.7, ENST00000571680.1, ENST00000560629.1	intron	0.0360731	0.327502	0.047	0.042	1	NO_DA	NO_NP	15	17	0.75042	9.7087e-07	6.73431e-05	Peak_Pos	UP_aPT	0.97174769466937	0	UP_aPT	0.827223808637972	3.4035108081879e-169	none	none	none	UP_aPT	0.97174769466937	0	TRUE	TRUE	TRUE	TRUE	FALSE	ENH	0.182618	3.69224	5.13424	19.3673	0.364426
	ITGB3	KLF5	chr17-47275315-47275796	PT.ATACpeak.116245	chr17	47275314	47275796	none	ITGB3	intron		ENST00000559488.7, ENST00000571680.1, ENST00000560629.1	intron	0.0360731	0.327502	0.047	0.042	1	NO_DA	NO_NP	15	33	0.639496	5.26948e-05	0.000980637	Peak_Pos	UP_aPT	0.97174769466937	0	UP_aPT	0.281529972497685	2.63454613272542e-60	none	none	none	UP_aPT	0.97174769466937	0	TRUE	TRUE	TRUE	TRUE	FALSE	ENH	0.182618	3.69224	5.13424	19.3673	0.364426
	ITGB3	MAFF	chr17-47275315-47275796	PT.ATACpeak.116245	chr17	47275314	47275796	none	ITGB3	intron		ENST00000559488.7, ENST00000571680.1, ENST00000560629.1	intron	0.0360731	0.327502	0.047	0.042	1	NO_DA	NO_NP	15	278	0.612885	0.000125681	0.00188028	Peak_Pos	UP_aPT	0.97174769466937	0	NO_DE	NO_DE	NO_DE	none	none	none	UP_aPT	0.97174769466937	0	TRUE	TRUE	TRUE	TRUE	FALSE	ENH	0.182618	3.69224	5.13424	19.3673	0.364426
	ITGB3	TCF3	chr17-47275315-47275796	PT.ATACpeak.116245	chr17	47275314	47275796	none	ITGB3	intron		ENST00000559488.7, ENST00000571680.1, ENST00000560629.1	intron	0.0360731	0.327502	0.047	0.042	1	NO_DA	NO_NP	15	299	0.621008	9.71306e-05	0.00148221	Peak_Pos	UP_aPT	0.97174769466937	0	UP_aPT	0.134425565158533	6.27045252935626e-08	none	none	none	UP_aPT	0.97174769466937	0	TRUE	TRUE	TRUE	TRUE	FALSE	ENH	0.182618	3.69224	5.13424	19.3673	0.364426
	ITGB3	BARX2	chr17-47279056-47279661	PT.ATACpeak.116246	chr17	47279055	47279661	ITGB3	ITGB3	intron		ENST00000559488.7, ENST00000571680.1, ENST00000560629.1	intron	2.22115e-24	0.933172	0.157	0.09	3.06504e-19	UP_aPT	NO_NP	16	165	0.676154	0.000295112	0.00262607	TF_Pos	UP_aPT	0.97174769466937	0	NO_DE	NO_DE	NO_DE	UP_aPT	0.97174769466937	0	UP_aPT	0.97174769466937	0	FALSE	FALSE	TRUE	TRUE	FALSE		0.449859	2.72967	12.8381	18.3169	0.30477
	ITGB3	CREB1	chr17-47279056-47279661	PT.ATACpeak.116246	chr17	47279055	47279661	ITGB3	ITGB3	intron		ENST00000559488.7, ENST00000571680.1, ENST00000560629.1	intron	2.22115e-24	0.933172	0.157	0.09	3.06504e-19	UP_aPT	NO_NP	16	253	0.603367	0.000106472	0.00133416	TF_Pos	UP_aPT	0.97174769466937	0	UP_aPT	0.151349886967739	0.00642003827789935	UP_aPT	0.97174769466937	0	UP_aPT	0.97174769466937	0	FALSE	FALSE	TRUE	TRUE	FALSE		0.449859	2.72967	12.8381	18.3169	0.30477
	ITGB3	CTCF	chr17-47279056-47279661	PT.ATACpeak.116246	chr17	47279055	47279661	ITGB3	ITGB3	intron		ENST00000559488.7, ENST00000571680.1, ENST00000560629.1	intron	2.22115e-24	0.933172	0.157	0.09	3.06504e-19	UP_aPT	NO_NP	16	11	0.636558	3.46773e-05	0.000532296	TF_Pos	UP_aPT	0.97174769466937	0	NO_DE	none	none	UP_aPT	0.97174769466937	0	UP_aPT	0.97174769466937	0	FALSE	FALSE	TRUE	TRUE	FALSE		0.449859	2.72967	12.8381	18.3169	0.30477
	EFCAB13	CTCF	chr17-47279056-47279661	PT.ATACpeak.116246	chr17	47279055	47279661	ITGB3	ITGB3	intron		ENST00000559488.7, ENST00000571680.1, ENST00000560629.1	intron	2.22115e-24	0.933172	0.157	0.09	3.06504e-19	UP_aPT	NO_NP	12	11	0.565671	0.000334206	0.00686515	TF_Pos	UP_aPT	0.783055414937458	6.53490982599025e-121	NO_DE	none	none	UP_aPT	0.97174769466937	0	UP_aPT	0.97174769466937	0	FALSE	FALSE	TRUE	TRUE	FALSE		0.449859	2.72967	12.8381	18.3169	0.30477
	ITGB3	EBF1	chr17-47279056-47279661	PT.ATACpeak.116246	chr17	47279055	47279661	ITGB3	ITGB3	intron		ENST00000559488.7, ENST00000571680.1, ENST00000560629.1	intron	2.22115e-24	0.933172	0.157	0.09	3.06504e-19	UP_aPT	NO_NP	16	255	0.537255	0.00104099	0.00626636	TF_Pos	UP_aPT	0.97174769466937	0	NO_DE	NO_DE	NO_DE	UP_aPT	0.97174769466937	0	UP_aPT	0.97174769466937	0	FALSE	FALSE	TRUE	TRUE	FALSE		0.449859	2.72967	12.8381	18.3169	0.30477
	ITGB3	ELK3	chr17-47279056-47279661	PT.ATACpeak.116246	chr17	47279055	47279661	ITGB3	ITGB3	intron		ENST00000559488.7, ENST00000571680.1, ENST00000560629.1	intron	2.22115e-24	0.933172	0.157	0.09	3.06504e-19	UP_aPT	NO_NP	16	84	0.619962	6.16246e-05	0.00106863	Peak_Pos	UP_aPT	0.97174769466937	0	NO_DE	NO_DE	NO_DE	UP_aPT	0.97174769466937	0	UP_aPT	0.97174769466937	0	FALSE	FALSE	TRUE	TRUE	FALSE		0.449859	2.72967	12.8381	18.3169	0.30477
	ITGB3	ELK3	chr17-47279056-47279661	PT.ATACpeak.116246	chr17	47279055	47279661	ITGB3	ITGB3	intron		ENST00000559488.7, ENST00000571680.1, ENST00000560629.1	intron	2.22115e-24	0.933172	0.157	0.09	3.06504e-19	UP_aPT	NO_NP	16	84	0.532773	0.00116322	0.00680208	TF_Pos	UP_aPT	0.97174769466937	0	NO_DE	NO_DE	NO_DE	UP_aPT	0.97174769466937	0	UP_aPT	0.97174769466937	0	FALSE	FALSE	TRUE	TRUE	FALSE		0.449859	2.72967	12.8381	18.3169	0.30477
	ITGB3	ERG	chr17-47279056-47279661	PT.ATACpeak.116246	chr17	47279055	47279661	ITGB3	ITGB3	intron		ENST00000559488.7, ENST00000571680.1, ENST00000560629.1	intron	2.22115e-24	0.933172	0.157	0.09	3.06504e-19	UP_aPT	NO_NP	16	86	0.582657	0.000154446	0.00226619	Peak_Pos	UP_aPT	0.97174769466937	0	NO_DE	NO_DE	NO_DE	UP_aPT	0.97174769466937	0	UP_aPT	0.97174769466937	0	FALSE	FALSE	TRUE	TRUE	FALSE		0.449859	2.72967	12.8381	18.3169	0.30477
	ITGB3	ERG	chr17-47279056-47279661	PT.ATACpeak.116246	chr17	47279055	47279661	ITGB3	ITGB3	intron		ENST00000559488.7, ENST00000571680.1, ENST00000560629.1	intron	2.22115e-24	0.933172	0.157	0.09	3.06504e-19	UP_aPT	NO_NP	16	86	0.722984	8.41024e-06	0.000224517	TF_Pos	UP_aPT	0.97174769466937	0	NO_DE	NO_DE	NO_DE	UP_aPT	0.97174769466937	0	UP_aPT	0.97174769466937	0	FALSE	FALSE	TRUE	TRUE	FALSE		0.449859	2.72967	12.8381	18.3169	0.30477
