## Supplemental Table 6 for "The chromatin landscape of healthy and injured cell types in the human kidney" (part 9 of 47)

### Sheet: Sheet1 (continued)
TRIPOD results for aPTxPT-S12
	ITGB3	ETS1	chr17-47279056-47279661	PT.ATACpeak.116246	chr17	47279055	47279661	ITGB3	ITGB3	intron		ENST00000559488.7, ENST00000571680.1, ENST00000560629.1	intron	2.22115e-24	0.933172	0.157	0.09	3.06504e-19	UP_aPT	NO_NP	16	87	0.663585	1.28145e-05	0.000391099	Peak_Pos	UP_aPT	0.97174769466937	0	UP_aPT	1.01808039000292	1.24015523123843e-252	UP_aPT	0.97174769466937	0	UP_aPT	0.97174769466937	0	FALSE	FALSE	TRUE	TRUE	FALSE		0.449859	2.72967	12.8381	18.3169	0.30477
	ITGB3	FLI1	chr17-47279056-47279661	PT.ATACpeak.116246	chr17	47279055	47279661	ITGB3	ITGB3	intron		ENST00000559488.7, ENST00000571680.1, ENST00000560629.1	intron	2.22115e-24	0.933172	0.157	0.09	3.06504e-19	UP_aPT	NO_NP	16	36	0.631591	0.000249133	0.0023177	TF_Pos	UP_aPT	0.97174769466937	0	NO_DE	NO_DE	NO_DE	UP_aPT	0.97174769466937	0	UP_aPT	0.97174769466937	0	FALSE	FALSE	TRUE	TRUE	FALSE		0.449859	2.72967	12.8381	18.3169	0.30477
	ITGB3	IRF9	chr17-47279056-47279661	PT.ATACpeak.116246	chr17	47279055	47279661	ITGB3	ITGB3	intron		ENST00000559488.7, ENST00000571680.1, ENST00000560629.1	intron	2.22115e-24	0.933172	0.157	0.09	3.06504e-19	UP_aPT	NO_NP	16	44	0.544334	0.000604417	0.00436602	TF_Pos	UP_aPT	0.97174769466937	0	NO_DE	NO_DE	NO_DE	UP_aPT	0.97174769466937	0	UP_aPT	0.97174769466937	0	FALSE	FALSE	TRUE	TRUE	FALSE		0.449859	2.72967	12.8381	18.3169	0.30477
	EFCAB13	KLF16	chr17-47279056-47279661	PT.ATACpeak.116246	chr17	47279055	47279661	ITGB3	ITGB3	intron		ENST00000559488.7, ENST00000571680.1, ENST00000560629.1	intron	2.22115e-24	0.933172	0.157	0.09	3.06504e-19	UP_aPT	NO_NP	12	72	0.748376	1.87253e-05	0.00230789	TF_Pos	UP_aPT	0.783055414937458	6.53490982599025e-121	NO_DE	NO_DE	NO_DE	UP_aPT	0.97174769466937	0	UP_aPT	0.97174769466937	0	FALSE	FALSE	TRUE	TRUE	FALSE		0.449859	2.72967	12.8381	18.3169	0.30477
	ITGB3	KLF16	chr17-47279056-47279661	PT.ATACpeak.116246	chr17	47279055	47279661	ITGB3	ITGB3	intron		ENST00000559488.7, ENST00000571680.1, ENST00000560629.1	intron	2.22115e-24	0.933172	0.157	0.09	3.06504e-19	UP_aPT	NO_NP	16	79	0.916581	1.26101e-06	8.60291e-05	TF_Pos	UP_aPT	0.97174769466937	0	NO_DE	NO_DE	NO_DE	UP_aPT	0.97174769466937	0	UP_aPT	0.97174769466937	0	FALSE	FALSE	TRUE	TRUE	FALSE		0.449859	2.72967	12.8381	18.3169	0.30477
	ITGB3	KLF4	chr17-47279056-47279661	PT.ATACpeak.116246	chr17	47279055	47279661	ITGB3	ITGB3	intron		ENST00000559488.7, ENST00000571680.1, ENST00000560629.1	intron	2.22115e-24	0.933172	0.157	0.09	3.06504e-19	UP_aPT	NO_NP	16	275	0.631538	0.000922633	0.00584017	TF_Pos	UP_aPT	0.97174769466937	0	NO_DE	NO_DE	NO_DE	UP_aPT	0.97174769466937	0	UP_aPT	0.97174769466937	0	FALSE	FALSE	TRUE	TRUE	FALSE		0.449859	2.72967	12.8381	18.3169	0.30477
	ITGB3	MAFF	chr17-47279056-47279661	PT.ATACpeak.116246	chr17	47279055	47279661	ITGB3	ITGB3	intron		ENST00000559488.7, ENST00000571680.1, ENST00000560629.1	intron	2.22115e-24	0.933172	0.157	0.09	3.06504e-19	UP_aPT	NO_NP	16	278	0.601961	0.000175931	0.00189512	TF_Pos	UP_aPT	0.97174769466937	0	NO_DE	NO_DE	NO_DE	UP_aPT	0.97174769466937	0	UP_aPT	0.97174769466937	0	FALSE	FALSE	TRUE	TRUE	FALSE		0.449859	2.72967	12.8381	18.3169	0.30477
	ITGB3	MAFG	chr17-47279056-47279661	PT.ATACpeak.116246	chr17	47279055	47279661	ITGB3	ITGB3	intron		ENST00000559488.7, ENST00000571680.1, ENST00000560629.1	intron	2.22115e-24	0.933172	0.157	0.09	3.06504e-19	UP_aPT	NO_NP	16	279	0.654101	1.83155e-05	0.000351429	TF_Pos	UP_aPT	0.97174769466937	0	NO_DE	none	none	UP_aPT	0.97174769466937	0	UP_aPT	0.97174769466937	0	FALSE	FALSE	TRUE	TRUE	FALSE		0.449859	2.72967	12.8381	18.3169	0.30477
	EFCAB13	MAFG	chr17-47279056-47279661	PT.ATACpeak.116246	chr17	47279055	47279661	ITGB3	ITGB3	intron		ENST00000559488.7, ENST00000571680.1, ENST00000560629.1	intron	2.22115e-24	0.933172	0.157	0.09	3.06504e-19	UP_aPT	NO_NP	12	261	0.574917	0.000255477	0.00740884	TF_Pos	UP_aPT	0.783055414937458	6.53490982599025e-121	NO_DE	none	none	UP_aPT	0.97174769466937	0	UP_aPT	0.97174769466937	0	FALSE	FALSE	TRUE	TRUE	FALSE		0.449859	2.72967	12.8381	18.3169	0.30477
	ITGB3	MAZ	chr17-47279056-47279661	PT.ATACpeak.116246	chr17	47279055	47279661	ITGB3	ITGB3	intron		ENST00000559488.7, ENST00000571680.1, ENST00000560629.1	intron	2.22115e-24	0.933172	0.157	0.09	3.06504e-19	UP_aPT	NO_NP	16	188	0.501422	0.0017915	0.00948257	TF_Pos	UP_aPT	0.97174769466937	0	NO_DE	NO_DE	NO_DE	UP_aPT	0.97174769466937	0	UP_aPT	0.97174769466937	0	FALSE	FALSE	TRUE	TRUE	FALSE		0.449859	2.72967	12.8381	18.3169	0.30477
	ITGB3	MEF2C	chr17-47279056-47279661	PT.ATACpeak.116246	chr17	47279055	47279661	ITGB3	ITGB3	intron		ENST00000559488.7, ENST00000571680.1, ENST00000560629.1	intron	2.22115e-24	0.933172	0.157	0.09	3.06504e-19	UP_aPT	NO_NP	16	19	0.674866	1.98926e-05	0.000370123	TF_Pos	UP_aPT	0.97174769466937	0	NO_DE	NO_DE	NO_DE	UP_aPT	0.97174769466937	0	UP_aPT	0.97174769466937	0	FALSE	FALSE	TRUE	TRUE	FALSE		0.449859	2.72967	12.8381	18.3169	0.30477
	ITGB3	NR2F1	chr17-47279056-47279661	PT.ATACpeak.116246	chr17	47279055	47279661	ITGB3	ITGB3	intron		ENST00000559488.7, ENST00000571680.1, ENST00000560629.1	intron	2.22115e-24	0.933172	0.157	0.09	3.06504e-19	UP_aPT	NO_NP	16	70	0.52513	0.000999195	0.00619703	TF_Pos	UP_aPT	0.97174769466937	0	UP_PT	-0.236056677690842	2.96909855672111e-18	UP_aPT	0.97174769466937	0	UP_aPT	0.97174769466937	0	FALSE	FALSE	TRUE	TRUE	FALSE		0.449859	2.72967	12.8381	18.3169	0.30477
	ITGB3	NR4A1	chr17-47279056-47279661	PT.ATACpeak.116246	chr17	47279055	47279661	ITGB3	ITGB3	intron		ENST00000559488.7, ENST00000571680.1, ENST00000560629.1	intron	2.22115e-24	0.933172	0.157	0.09	3.06504e-19	UP_aPT	NO_NP	16	288	0.599099	0.000122005	0.00146884	TF_Pos	UP_aPT	0.97174769466937	0	UP_aPT	0.353902418896604	1.36038845083139e-30	UP_aPT	0.97174769466937	0	UP_aPT	0.97174769466937	0	FALSE	FALSE	TRUE	TRUE	FALSE		0.449859	2.72967	12.8381	18.3169	0.30477
	ITGB3	NR4A2	chr17-47279056-47279661	PT.ATACpeak.116246	chr17	47279055	47279661	ITGB3	ITGB3	intron		ENST00000559488.7, ENST00000571680.1, ENST00000560629.1	intron	2.22115e-24	0.933172	0.157	0.09	3.06504e-19	UP_aPT	NO_NP	16	14	0.797297	1.67938e-07	1.71856e-05	TF_Pos	UP_aPT	0.97174769466937	0	NO_DE	NO_DE	NO_DE	UP_aPT	0.97174769466937	0	UP_aPT	0.97174769466937	0	FALSE	FALSE	TRUE	TRUE	FALSE		0.449859	2.72967	12.8381	18.3169	0.30477
	ITGB3	PPARG	chr17-47279056-47279661	PT.ATACpeak.116246	chr17	47279055	47279661	ITGB3	ITGB3	intron		ENST00000559488.7, ENST00000571680.1, ENST00000560629.1	intron	2.22115e-24	0.933172	0.157	0.09	3.06504e-19	UP_aPT	NO_NP	16	3	0.690612	4.48466e-06	0.000161975	TF_Pos	UP_aPT	0.97174769466937	0	NO_DE	none	none	UP_aPT	0.97174769466937	0	UP_aPT	0.97174769466937	0	FALSE	FALSE	TRUE	TRUE	FALSE		0.449859	2.72967	12.8381	18.3169	0.30477
	ITGB3	RBPJ	chr17-47279056-47279661	PT.ATACpeak.116246	chr17	47279055	47279661	ITGB3	ITGB3	intron		ENST00000559488.7, ENST00000571680.1, ENST00000560629.1	intron	2.22115e-24	0.933172	0.157	0.09	3.06504e-19	UP_aPT	NO_NP	16	143	0.673542	8.73981e-06	0.000223594	TF_Pos	UP_aPT	0.97174769466937	0	NO_DE	none	none	UP_aPT	0.97174769466937	0	UP_aPT	0.97174769466937	0	FALSE	FALSE	TRUE	TRUE	FALSE		0.449859	2.72967	12.8381	18.3169	0.30477
	ITGB3	RELA	chr17-47279056-47279661	PT.ATACpeak.116246	chr17	47279055	47279661	ITGB3	ITGB3	intron		ENST00000559488.7, ENST00000571680.1, ENST00000560629.1	intron	2.22115e-24	0.933172	0.157	0.09	3.06504e-19	UP_aPT	NO_NP	16	9	0.613087	7.75537e-05	0.00103517	TF_Pos	UP_aPT	0.97174769466937	0	NO_DE	NO_DE	NO_DE	UP_aPT	0.97174769466937	0	UP_aPT	0.97174769466937	0	FALSE	FALSE	TRUE	TRUE	FALSE		0.449859	2.72967	12.8381	18.3169	0.30477
	ITGB3	RFX2	chr17-47279056-47279661	PT.ATACpeak.116246	chr17	47279055	47279661	ITGB3	ITGB3	intron		ENST00000559488.7, ENST00000571680.1, ENST00000560629.1	intron	2.22115e-24	0.933172	0.157	0.09	3.06504e-19	UP_aPT	NO_NP	16	103	0.512484	0.00160929	0.0086676	TF_Pos	UP_aPT	0.97174769466937	0	UP_aPT	0.284196615058805	2.30353439840989e-18	UP_aPT	0.97174769466937	0	UP_aPT	0.97174769466937	0	FALSE	FALSE	TRUE	TRUE	FALSE		0.449859	2.72967	12.8381	18.3169	0.30477
	EFCAB13	RFX5	chr17-47279056-47279661	PT.ATACpeak.116246	chr17	47279055	47279661	ITGB3	ITGB3	intron		ENST00000559488.7, ENST00000571680.1, ENST00000560629.1	intron	2.22115e-24	0.933172	0.157	0.09	3.06504e-19	UP_aPT	NO_NP	12	96	0.579151	0.00027781	0.00760891	TF_Pos	UP_aPT	0.783055414937458	6.53490982599025e-121	NO_DE	NO_DE	NO_DE	UP_aPT	0.97174769466937	0	UP_aPT	0.97174769466937	0	FALSE	FALSE	TRUE	TRUE	FALSE		0.449859	2.72967	12.8381	18.3169	0.30477
	ITGB3	RFX5	chr17-47279056-47279661	PT.ATACpeak.116246	chr17	47279055	47279661	ITGB3	ITGB3	intron		ENST00000559488.7, ENST00000571680.1, ENST00000560629.1	intron	2.22115e-24	0.933172	0.157	0.09	3.06504e-19	UP_aPT	NO_NP	16	105	0.655598	2.27972e-05	0.00037831	TF_Pos	UP_aPT	0.97174769466937	0	NO_DE	NO_DE	NO_DE	UP_aPT	0.97174769466937	0	UP_aPT	0.97174769466937	0	FALSE	FALSE	TRUE	TRUE	FALSE		0.449859	2.72967	12.8381	18.3169	0.30477
	EFCAB13	RUNX2	chr17-47279056-47279661	PT.ATACpeak.116246	chr17	47279055	47279661	ITGB3	ITGB3	intron		ENST00000559488.7, ENST00000571680.1, ENST00000560629.1	intron	2.22115e-24	0.933172	0.157	0.09	3.06504e-19	UP_aPT	NO_NP	12	97	0.61243	6.25492e-05	0.00385459	TF_Pos	UP_aPT	0.783055414937458	6.53490982599025e-121	UP_aPT	0.222333260987639	4.22259237915313e-15	UP_aPT	0.97174769466937	0	UP_aPT	0.97174769466937	0	FALSE	FALSE	TRUE	TRUE	FALSE		0.449859	2.72967	12.8381	18.3169	0.30477
	ITGB3	RUNX2	chr17-47279056-47279661	PT.ATACpeak.116246	chr17	47279055	47279661	ITGB3	ITGB3	intron		ENST00000559488.7, ENST00000571680.1, ENST00000560629.1	intron	2.22115e-24	0.933172	0.157	0.09	3.06504e-19	UP_aPT	NO_NP	16	106	0.804136	8.90674e-08	1.82291e-05	TF_Pos	UP_aPT	0.97174769466937	0	UP_aPT	0.222333260987639	4.22259237915313e-15	UP_aPT	0.97174769466937	0	UP_aPT	0.97174769466937	0	FALSE	FALSE	TRUE	TRUE	FALSE		0.449859	2.72967	12.8381	18.3169	0.30477
	ITGB3	SP2	chr17-47279056-47279661	PT.ATACpeak.116246	chr17	47279055	47279661	ITGB3	ITGB3	intron		ENST00000559488.7, ENST00000571680.1, ENST00000560629.1	intron	2.22115e-24	0.933172	0.157	0.09	3.06504e-19	UP_aPT	NO_NP	16	232	0.584163	0.000193821	0.00205183	TF_Pos	UP_aPT	0.97174769466937	0	NO_DE	NO_DE	NO_DE	UP_aPT	0.97174769466937	0	UP_aPT	0.97174769466937	0	FALSE	FALSE	TRUE	TRUE	FALSE		0.449859	2.72967	12.8381	18.3169	0.30477
	ITGB3	SP4	chr17-47279056-47279661	PT.ATACpeak.116246	chr17	47279055	47279661	ITGB3	ITGB3	intron		ENST00000559488.7, ENST00000571680.1, ENST00000560629.1	intron	2.22115e-24	0.933172	0.157	0.09	3.06504e-19	UP_aPT	NO_NP	16	54	0.729412	1.89282e-06	9.68492e-05	TF_Pos	UP_aPT	0.97174769466937	0	UP_aPT	0.0667161741088149	0.0230845276471545	UP_aPT	0.97174769466937	0	UP_aPT	0.97174769466937	0	FALSE	FALSE	TRUE	TRUE	FALSE		0.449859	2.72967	12.8381	18.3169	0.30477
	EFCAB13	ZBTB26	chr17-47279056-47279661	PT.ATACpeak.116246	chr17	47279055	47279661	ITGB3	ITGB3	intron		ENST00000559488.7, ENST00000571680.1, ENST00000560629.1	intron	2.22115e-24	0.933172	0.157	0.09	3.06504e-19	UP_aPT	NO_NP	12	189	0.60716	9.41915e-05	0.00422149	TF_Pos	UP_aPT	0.783055414937458	6.53490982599025e-121	NO_DE	NO_DE	NO_DE	UP_aPT	0.97174769466937	0	UP_aPT	0.97174769466937	0	FALSE	FALSE	TRUE	TRUE	FALSE		0.449859	2.72967	12.8381	18.3169	0.30477
	ITGB3	ZBTB26	chr17-47279056-47279661	PT.ATACpeak.116246	chr17	47279055	47279661	ITGB3	ITGB3	intron		ENST00000559488.7, ENST00000571680.1, ENST00000560629.1	intron	2.22115e-24	0.933172	0.157	0.09	3.06504e-19	UP_aPT	NO_NP	16	205	0.673542	8.73981e-06	0.00021465	TF_Pos	UP_aPT	0.97174769466937	0	NO_DE	NO_DE	NO_DE	UP_aPT	0.97174769466937	0	UP_aPT	0.97174769466937	0	FALSE	FALSE	TRUE	TRUE	FALSE		0.449859	2.72967	12.8381	18.3169	0.30477
	EFCAB13	ZNF148	chr17-47279056-47279661	PT.ATACpeak.116246	chr17	47279055	47279661	ITGB3	ITGB3	intron		ENST00000559488.7, ENST00000571680.1, ENST00000560629.1	intron	2.22115e-24	0.933172	0.157	0.09	3.06504e-19	UP_aPT	NO_NP	12	226	0.609768	8.65088e-05	0.00426489	TF_Pos	UP_aPT	0.783055414937458	6.53490982599025e-121	NO_DE	none	none	UP_aPT	0.97174769466937	0	UP_aPT	0.97174769466937	0	FALSE	FALSE	TRUE	TRUE	FALSE		0.449859	2.72967	12.8381	18.3169	0.30477
	ITGB3	ZNF148	chr17-47279056-47279661	PT.ATACpeak.116246	chr17	47279055	47279661	ITGB3	ITGB3	intron		ENST00000559488.7, ENST00000571680.1, ENST00000560629.1	intron	2.22115e-24	0.933172	0.157	0.09	3.06504e-19	UP_aPT	NO_NP	16	244	0.680417	6.68718e-06	0.000228107	TF_Pos	UP_aPT	0.97174769466937	0	NO_DE	none	none	UP_aPT	0.97174769466937	0	UP_aPT	0.97174769466937	0	FALSE	FALSE	TRUE	TRUE	FALSE		0.449859	2.72967	12.8381	18.3169	0.30477
	EFCAB13	ZNF354C	chr17-47279056-47279661	PT.ATACpeak.116246	chr17	47279055	47279661	ITGB3	ITGB3	intron		ENST00000559488.7, ENST00000571680.1, ENST00000560629.1	intron	2.22115e-24	0.933172	0.157	0.09	3.06504e-19	UP_aPT	NO_NP	12	10	0.598151	0.000125723	0.00516512	TF_Pos	UP_aPT	0.783055414937458	6.53490982599025e-121	NO_DE	NO_DE	NO_DE	UP_aPT	0.97174769466937	0	UP_aPT	0.97174769466937	0	FALSE	FALSE	TRUE	TRUE	FALSE		0.449859	2.72967	12.8381	18.3169	0.30477
	ITGB3	ZNF354C	chr17-47279056-47279661	PT.ATACpeak.116246	chr17	47279055	47279661	ITGB3	ITGB3	intron		ENST00000559488.7, ENST00000571680.1, ENST00000560629.1	intron	2.22115e-24	0.933172	0.157	0.09	3.06504e-19	UP_aPT	NO_NP	16	10	0.644144	2.64117e-05	0.000415815	TF_Pos	UP_aPT	0.97174769466937	0	NO_DE	NO_DE	NO_DE	UP_aPT	0.97174769466937	0	UP_aPT	0.97174769466937	0	FALSE	FALSE	TRUE	TRUE	FALSE		0.449859	2.72967	12.8381	18.3169	0.30477
	ITGB3	ZNF460	chr17-47279056-47279661	PT.ATACpeak.116246	chr17	47279055	47279661	ITGB3	ITGB3	intron		ENST00000559488.7, ENST00000571680.1, ENST00000560629.1	intron	2.22115e-24	0.933172	0.157	0.09	3.06504e-19	UP_aPT	NO_NP	16	213	0.546942	0.000563305	0.00421792	TF_Pos	UP_aPT	0.97174769466937	0	NO_DE	NO_DE	NO_DE	UP_aPT	0.97174769466937	0	UP_aPT	0.97174769466937	0	FALSE	FALSE	TRUE	TRUE	FALSE		0.449859	2.72967	12.8381	18.3169	0.30477
	ITGB3	ZNF740	chr17-47279056-47279661	PT.ATACpeak.116246	chr17	47279055	47279661	ITGB3	ITGB3	intron		ENST00000559488.7, ENST00000571680.1, ENST00000560629.1	intron	2.22115e-24	0.933172	0.157	0.09	3.06504e-19	UP_aPT	NO_NP	16	234	0.71835	1.55215e-06	9.53019e-05	TF_Pos	UP_aPT	0.97174769466937	0	NO_DE	NO_DE	NO_DE	UP_aPT	0.97174769466937	0	UP_aPT	0.97174769466937	0	FALSE	FALSE	TRUE	TRUE	FALSE		0.449859	2.72967	12.8381	18.3169	0.30477
	ITGB3	SOX9	chr17-47284866-47285297	PT.ATACpeak.116247	chr17	47284865	47285297	none	ITGB3	intron		ENST00000559488.7, ENST00000571680.1, ENST00000560629.1	intron	0.365281	0.273381	0.013	0.011	1	NO_DA	NO_NP	17	7	0.680109	2.56621e-05	0.000652672	Peak_Pos	UP_aPT	0.97174769466937	0	UP_aPT	0.623210035013561	1.91851066693432e-194	none	none	none	UP_aPT	0.97174769466937	0	FALSE	FALSE	TRUE	TRUE	FALSE		0.480695	0.944612	7.92367	6.66568	0.292317
	ITGB3	MSANTD3	chr17-47299495-47299860	PT.ATACpeak.116249	chr17	47299494	47299860	none	ITGB3	exon/intron		ENST00000559488.7, ENST00000560629.1	exon, intron	0.358089	0.365918	0.008	0.006	1	NO_DA	NO_NP	19	189	0.794805	2.16991e-05	0.00057091	Peak_Pos	UP_aPT	0.97174769466937	0	NO_DE	NO_DE	NO_DE	none	none	none	UP_aPT	0.97174769466937	0	FALSE	FALSE	TRUE	TRUE	FALSE		0	1.60266	4.889	4.86603	0.474624
	ITGB3	ZEB1	chr17-47299495-47299860	PT.ATACpeak.116249	chr17	47299494	47299860	none	ITGB3	exon/intron		ENST00000559488.7, ENST00000560629.1	exon, intron	0.358089	0.365918	0.008	0.006	1	NO_DA	NO_NP	19	150	0.84026	0	0	Peak_Pos	UP_aPT	0.97174769466937	0	UP_aPT	0.665633048783764	5.52348428033138e-39	none	none	none	UP_aPT	0.97174769466937	0	FALSE	FALSE	TRUE	TRUE	FALSE		0	1.60266	4.889	4.86603	0.474624
	ENAH	FOXP2	chr1-225602131-225602620	PT.ATACpeak.11625	chr1	225602130	225602620	none	ENAH	intron		ENST00000366844.7, ENST00000635051.1, ENST00000366843.6, ENST00000284563.7	intron	0.785872	-0.0785134	0.013	0.014	1	NO_DA	NO_NP	4	28	0.67475	6.60583e-05	0.00231644	Peak_Pos	UP_aPT	0.979974235127318	3.33494004515303e-133	UP_aPT	0.952988141482173	2.20461082538357e-105	none	none	none	UP_aPT	0.979974235127318	3.33494004515303e-133	FALSE	TRUE	TRUE	FALSE	FALSE		0.571895	38.012	6.56378	4.07268	0.091187
	ENAH	MEF2A	chr1-225602131-225602620	PT.ATACpeak.11625	chr1	225602130	225602620	none	ENAH	intron		ENST00000366844.7, ENST00000635051.1, ENST00000366843.6, ENST00000284563.7	intron	0.785872	-0.0785134	0.013	0.014	1	NO_DA	NO_NP	4	248	0.831368	8.83175e-07	0.00046455	Peak_Pos	UP_aPT	0.979974235127318	3.33494004515303e-133	UP_aPT	0.905956248650444	3.77264945360741e-105	none	none	none	UP_aPT	0.979974235127318	3.33494004515303e-133	FALSE	TRUE	TRUE	FALSE	FALSE		0.571895	38.012	6.56378	4.07268	0.091187
	ITGB3	ETV1	chr17-47305318-47305731	PT.ATACpeak.116250	chr17	47305317	47305731	none	ITGB3	intron		ENST00000559488.7, ENST00000560629.1	intron	2.29368e-06	1.55278	0.016	0.006	0.316512	NO_DA	NO_NP	20	261	0.534436	0.000656069	0.00463019	TF_Pos	UP_aPT	0.97174769466937	0	NO_DE	NO_DE	NO_DE	none	none	none	UP_aPT	0.97174769466937	0	FALSE	FALSE	TRUE	TRUE	FALSE		0	1.32991	7.28386	9.33724	0.302292
	EFCAB13	ETV1	chr17-47305318-47305731	PT.ATACpeak.116250	chr17	47305317	47305731	none	ITGB3	intron		ENST00000559488.7, ENST00000560629.1	intron	2.29368e-06	1.55278	0.016	0.006	0.316512	NO_DA	NO_NP	16	243	0.558859	0.000324184	0.00761061	TF_Pos	UP_aPT	0.783055414937458	6.53490982599025e-121	NO_DE	NO_DE	NO_DE	none	none	none	UP_aPT	0.97174769466937	0	FALSE	FALSE	TRUE	TRUE	FALSE		0	1.32991	7.28386	9.33724	0.302292
	EFCAB13	ETV1	chr17-47305318-47305731	PT.ATACpeak.116250	chr17	47305317	47305731	none	EFCAB13-DT	promoter		ENST00000576345.2, ENST00000575039.1	promoter, exon, intron	2.29368e-06	1.55278	0.016	0.006	0.316512	NO_DA	NO_NP	16	243	0.558859	0.000324184	0.00761061	TF_Pos	UP_aPT	0.783055414937458	6.53490982599025e-121	NO_DE	NO_DE	NO_DE	none	none	none	NO_DE	NO_DE	NO_DE	FALSE	FALSE	TRUE	TRUE	FALSE		0	1.32991	7.28386	9.33724	0.302292
	ITGB3	ETV1	chr17-47305318-47305731	PT.ATACpeak.116250	chr17	47305317	47305731	none	EFCAB13-DT	promoter		ENST00000576345.2, ENST00000575039.1	promoter, exon, intron	2.29368e-06	1.55278	0.016	0.006	0.316512	NO_DA	NO_NP	20	261	0.534436	0.000656069	0.00463019	TF_Pos	UP_aPT	0.97174769466937	0	NO_DE	NO_DE	NO_DE	none	none	none	NO_DE	NO_DE	NO_DE	FALSE	FALSE	TRUE	TRUE	FALSE		0	1.32991	7.28386	9.33724	0.302292
	ITGB3	FOXP2	chr17-47305318-47305731	PT.ATACpeak.116250	chr17	47305317	47305731	none	ITGB3	intron		ENST00000559488.7, ENST00000560629.1	intron	2.29368e-06	1.55278	0.016	0.006	0.316512	NO_DA	NO_NP	20	29	0.492263	0.00196937	0.00991143	TF_Pos	UP_aPT	0.97174769466937	0	UP_aPT	0.952988141482173	2.20461082538357e-105	none	none	none	UP_aPT	0.97174769466937	0	FALSE	FALSE	TRUE	TRUE	FALSE		0	1.32991	7.28386	9.33724	0.302292
	ITGB3	FOXP2	chr17-47305318-47305731	PT.ATACpeak.116250	chr17	47305317	47305731	none	EFCAB13-DT	promoter		ENST00000576345.2, ENST00000575039.1	promoter, exon, intron	2.29368e-06	1.55278	0.016	0.006	0.316512	NO_DA	NO_NP	20	29	0.492263	0.00196937	0.00991143	TF_Pos	UP_aPT	0.97174769466937	0	UP_aPT	0.952988141482173	2.20461082538357e-105	none	none	none	NO_DE	NO_DE	NO_DE	FALSE	FALSE	TRUE	TRUE	FALSE		0	1.32991	7.28386	9.33724	0.302292
	ITGB3	GABPA	chr17-47305318-47305731	PT.ATACpeak.116250	chr17	47305317	47305731	none	ITGB3	intron		ENST00000559488.7, ENST00000560629.1	intron	2.29368e-06	1.55278	0.016	0.006	0.316512	NO_DA	NO_NP	20	267	0.567198	0.000251615	0.00230584	TF_Pos	UP_aPT	0.97174769466937	0	NO_DE	none	none	none	none	none	UP_aPT	0.97174769466937	0	FALSE	FALSE	TRUE	TRUE	FALSE		0	1.32991	7.28386	9.33724	0.302292
	ITGB3	GABPA	chr17-47305318-47305731	PT.ATACpeak.116250	chr17	47305317	47305731	none	EFCAB13-DT	promoter		ENST00000576345.2, ENST00000575039.1	promoter, exon, intron	2.29368e-06	1.55278	0.016	0.006	0.316512	NO_DA	NO_NP	20	267	0.567198	0.000251615	0.00230584	TF_Pos	UP_aPT	0.97174769466937	0	NO_DE	none	none	none	none	none	NO_DE	NO_DE	NO_DE	FALSE	FALSE	TRUE	TRUE	FALSE		0	1.32991	7.28386	9.33724	0.302292
	ITGB3	HLF	chr17-47305318-47305731	PT.ATACpeak.116250	chr17	47305317	47305731	none	EFCAB13-DT	promoter		ENST00000576345.2, ENST00000575039.1	promoter, exon, intron	2.29368e-06	1.55278	0.016	0.006	0.316512	NO_DA	NO_NP	20	270	0.51815	0.000728102	0.00491269	TF_Pos	UP_aPT	0.97174769466937	0	NO_DE	none	none	none	none	none	NO_DE	NO_DE	NO_DE	FALSE	FALSE	TRUE	TRUE	FALSE		0	1.32991	7.28386	9.33724	0.302292
	ITGB3	HLF	chr17-47305318-47305731	PT.ATACpeak.116250	chr17	47305317	47305731	none	ITGB3	intron		ENST00000559488.7, ENST00000560629.1	intron	2.29368e-06	1.55278	0.016	0.006	0.316512	NO_DA	NO_NP	20	270	0.51815	0.000728102	0.00491269	TF_Pos	UP_aPT	0.97174769466937	0	NO_DE	none	none	none	none	none	UP_aPT	0.97174769466937	0	FALSE	FALSE	TRUE	TRUE	FALSE		0	1.32991	7.28386	9.33724	0.302292
	ITGB3	HOXB3	chr17-47305318-47305731	PT.ATACpeak.116250	chr17	47305317	47305731	none	ITGB3	intron		ENST00000559488.7, ENST00000560629.1	intron	2.29368e-06	1.55278	0.016	0.006	0.316512	NO_DA	NO_NP	20	133	0.511421	0.00121629	0.00704531	TF_Pos	UP_aPT	0.97174769466937	0	NO_DE	NO_DE	NO_DE	none	none	none	UP_aPT	0.97174769466937	0	FALSE	FALSE	TRUE	TRUE	FALSE		0	1.32991	7.28386	9.33724	0.302292
	ITGB3	HOXB3	chr17-47305318-47305731	PT.ATACpeak.116250	chr17	47305317	47305731	none	EFCAB13-DT	promoter		ENST00000576345.2, ENST00000575039.1	promoter, exon, intron	2.29368e-06	1.55278	0.016	0.006	0.316512	NO_DA	NO_NP	20	133	0.511421	0.00121629	0.00704531	TF_Pos	UP_aPT	0.97174769466937	0	NO_DE	NO_DE	NO_DE	none	none	none	NO_DE	NO_DE	NO_DE	FALSE	FALSE	TRUE	TRUE	FALSE		0	1.32991	7.28386	9.33724	0.302292
	ITGB3	KLF10	chr17-47305318-47305731	PT.ATACpeak.116250	chr17	47305317	47305731	none	EFCAB13-DT	promoter		ENST00000576345.2, ENST00000575039.1	promoter, exon, intron	2.29368e-06	1.55278	0.016	0.006	0.316512	NO_DA	NO_NP	20	181	0.732174	7.43648e-05	0.00120724	Peak_Pos	UP_aPT	0.97174769466937	0	UP_aPT	0.472135142261335	7.78407598863321e-76	none	none	none	NO_DE	NO_DE	NO_DE	FALSE	FALSE	TRUE	TRUE	FALSE		0	1.32991	7.28386	9.33724	0.302292
	ITGB3	KLF10	chr17-47305318-47305731	PT.ATACpeak.116250	chr17	47305317	47305731	none	ITGB3	intron		ENST00000559488.7, ENST00000560629.1	intron	2.29368e-06	1.55278	0.016	0.006	0.316512	NO_DA	NO_NP	20	181	0.732174	7.43648e-05	0.00120724	Peak_Pos	UP_aPT	0.97174769466937	0	UP_aPT	0.472135142261335	7.78407598863321e-76	none	none	none	UP_aPT	0.97174769466937	0	FALSE	FALSE	TRUE	TRUE	FALSE		0	1.32991	7.28386	9.33724	0.302292
	ITGB3	MGA	chr17-47305318-47305731	PT.ATACpeak.116250	chr17	47305317	47305731	none	EFCAB13-DT	promoter		ENST00000576345.2, ENST00000575039.1	promoter, exon, intron	2.29368e-06	1.55278	0.016	0.006	0.316512	NO_DA	NO_NP	20	108	0.584814	0.00011532	0.00141613	TF_Pos	UP_aPT	0.97174769466937	0	NO_DE	none	none	none	none	none	NO_DE	NO_DE	NO_DE	FALSE	FALSE	TRUE	TRUE	FALSE		0	1.32991	7.28386	9.33724	0.302292
	ITGB3	MGA	chr17-47305318-47305731	PT.ATACpeak.116250	chr17	47305317	47305731	none	ITGB3	intron		ENST00000559488.7, ENST00000560629.1	intron	2.29368e-06	1.55278	0.016	0.006	0.316512	NO_DA	NO_NP	20	108	0.584814	0.00011532	0.00141613	TF_Pos	UP_aPT	0.97174769466937	0	NO_DE	none	none	none	none	none	UP_aPT	0.97174769466937	0	FALSE	FALSE	TRUE	TRUE	FALSE		0	1.32991	7.28386	9.33724	0.302292
	ITGB3	POU2F3	chr17-47305318-47305731	PT.ATACpeak.116250	chr17	47305317	47305731	none	EFCAB13-DT	promoter		ENST00000576345.2, ENST00000575039.1	promoter, exon, intron	2.29368e-06	1.55278	0.016	0.006	0.316512	NO_DA	NO_NP	20	292	0.618201	0.000763267	0.00503921	TF_Pos	UP_aPT	0.97174769466937	0	NO_DE	NO_DE	NO_DE	none	none	none	NO_DE	NO_DE	NO_DE	FALSE	FALSE	TRUE	TRUE	FALSE		0	1.32991	7.28386	9.33724	0.302292
	ITGB3	POU2F3	chr17-47305318-47305731	PT.ATACpeak.116250	chr17	47305317	47305731	none	ITGB3	intron		ENST00000559488.7, ENST00000560629.1	intron	2.29368e-06	1.55278	0.016	0.006	0.316512	NO_DA	NO_NP	20	292	0.618201	0.000763267	0.00503921	TF_Pos	UP_aPT	0.97174769466937	0	NO_DE	NO_DE	NO_DE	none	none	none	UP_aPT	0.97174769466937	0	FALSE	FALSE	TRUE	TRUE	FALSE		0	1.32991	7.28386	9.33724	0.302292
	ITGB3	POU5F1	chr17-47305318-47305731	PT.ATACpeak.116250	chr17	47305317	47305731	none	ITGB3	intron		ENST00000559488.7, ENST00000560629.1	intron	2.29368e-06	1.55278	0.016	0.006	0.316512	NO_DA	NO_NP	20	142	0.569591	0.000233675	0.00220733	TF_Pos	UP_aPT	0.97174769466937	0	NO_DE	none	none	none	none	none	UP_aPT	0.97174769466937	0	FALSE	FALSE	TRUE	TRUE	FALSE		0	1.32991	7.28386	9.33724	0.302292
	ITGB3	POU5F1	chr17-47305318-47305731	PT.ATACpeak.116250	chr17	47305317	47305731	none	EFCAB13-DT	promoter		ENST00000576345.2, ENST00000575039.1	promoter, exon, intron	2.29368e-06	1.55278	0.016	0.006	0.316512	NO_DA	NO_NP	20	142	0.569591	0.000233675	0.00220733	TF_Pos	UP_aPT	0.97174769466937	0	NO_DE	none	none	none	none	none	NO_DE	NO_DE	NO_DE	FALSE	FALSE	TRUE	TRUE	FALSE		0	1.32991	7.28386	9.33724	0.302292
	ITGB3	SP2	chr17-47305318-47305731	PT.ATACpeak.116250	chr17	47305317	47305731	none	ITGB3	intron		ENST00000559488.7, ENST00000560629.1	intron	2.29368e-06	1.55278	0.016	0.006	0.316512	NO_DA	NO_NP	20	232	0.51871	0.00100498	0.00617059	TF_Pos	UP_aPT	0.97174769466937	0	NO_DE	NO_DE	NO_DE	none	none	none	UP_aPT	0.97174769466937	0	FALSE	FALSE	TRUE	TRUE	FALSE		0	1.32991	7.28386	9.33724	0.302292
	ITGB3	SP2	chr17-47305318-47305731	PT.ATACpeak.116250	chr17	47305317	47305731	none	EFCAB13-DT	promoter		ENST00000576345.2, ENST00000575039.1	promoter, exon, intron	2.29368e-06	1.55278	0.016	0.006	0.316512	NO_DA	NO_NP	20	232	0.51871	0.00100498	0.00617059	TF_Pos	UP_aPT	0.97174769466937	0	NO_DE	NO_DE	NO_DE	none	none	none	NO_DE	NO_DE	NO_DE	FALSE	FALSE	TRUE	TRUE	FALSE		0	1.32991	7.28386	9.33724	0.302292
	ITGB3	ZBTB7C	chr17-47305318-47305731	PT.ATACpeak.116250	chr17	47305317	47305731	none	EFCAB13-DT	promoter		ENST00000576345.2, ENST00000575039.1	promoter, exon, intron	2.29368e-06	1.55278	0.016	0.006	0.316512	NO_DA	NO_NP	20	59	0.507107	0.00159684	0.00867662	TF_Pos	UP_aPT	0.97174769466937	0	NO_DE	NO_DE	NO_DE	none	none	none	NO_DE	NO_DE	NO_DE	FALSE	FALSE	TRUE	TRUE	FALSE		0	1.32991	7.28386	9.33724	0.302292
	ITGB3	ZBTB7C	chr17-47305318-47305731	PT.ATACpeak.116250	chr17	47305317	47305731	none	ITGB3	intron		ENST00000559488.7, ENST00000560629.1	intron	2.29368e-06	1.55278	0.016	0.006	0.316512	NO_DA	NO_NP	20	59	0.507107	0.00159684	0.00867662	TF_Pos	UP_aPT	0.97174769466937	0	NO_DE	NO_DE	NO_DE	none	none	none	UP_aPT	0.97174769466937	0	FALSE	FALSE	TRUE	TRUE	FALSE		0	1.32991	7.28386	9.33724	0.302292
	ITGB3	ZNF282	chr17-47305318-47305731	PT.ATACpeak.116250	chr17	47305317	47305731	none	EFCAB13-DT	promoter		ENST00000576345.2, ENST00000575039.1	promoter, exon, intron	2.29368e-06	1.55278	0.016	0.006	0.316512	NO_DA	NO_NP	20	153	0.698135	7.77927e-07	5.97059e-05	TF_Pos	UP_aPT	0.97174769466937	0	NO_DE	NO_DE	NO_DE	none	none	none	NO_DE	NO_DE	NO_DE	FALSE	FALSE	TRUE	TRUE	FALSE		0	1.32991	7.28386	9.33724	0.302292
	ITGB3	ZNF282	chr17-47305318-47305731	PT.ATACpeak.116250	chr17	47305317	47305731	none	ITGB3	intron		ENST00000559488.7, ENST00000560629.1	intron	2.29368e-06	1.55278	0.016	0.006	0.316512	NO_DA	NO_NP	20	153	0.698135	7.77927e-07	5.97059e-05	TF_Pos	UP_aPT	0.97174769466937	0	NO_DE	NO_DE	NO_DE	none	none	none	UP_aPT	0.97174769466937	0	FALSE	FALSE	TRUE	TRUE	FALSE		0	1.32991	7.28386	9.33724	0.302292
	ITGB3	IRF1	chr17-47313089-47313510	PT.ATACpeak.116251	chr17	47313088	47313510	none	ITGB3	exon/intron		ENST00000559488.7, ENST00000560629.1	exon, intron, 3UTR	0.00285341	-0.585172	0.024	0.038	1	NO_DA	NO_NP	21	26	0.828118	5.68779e-08	8.67957e-06	Peak_Pos	UP_aPT	0.97174769466937	0	NO_DE	NO_DE	NO_DE	none	none	none	UP_aPT	0.97174769466937	0	FALSE	FALSE	TRUE	TRUE	FALSE		0.581797	1.15717	0.658756	5.13701	0.154365
	ITGB3	IRF1	chr17-47313089-47313510	PT.ATACpeak.116251	chr17	47313088	47313510	none	EFCAB13-DT	intron		ENST00000575039.1	intron	0.00285341	-0.585172	0.024	0.038	1	NO_DA	NO_NP	21	26	0.828118	5.68779e-08	8.67957e-06	Peak_Pos	UP_aPT	0.97174769466937	0	NO_DE	NO_DE	NO_DE	none	none	none	NO_DE	NO_DE	NO_DE	FALSE	FALSE	TRUE	TRUE	FALSE		0.581797	1.15717	0.658756	5.13701	0.154365
	ITGB3	SOX4	chr17-47313089-47313510	PT.ATACpeak.116251	chr17	47313088	47313510	none	ITGB3	exon/intron		ENST00000559488.7, ENST00000560629.1	exon, intron, 3UTR	0.00285341	-0.585172	0.024	0.038	1	NO_DA	NO_NP	21	229	0.563063	0.000360032	0.00429226	Peak_Pos	UP_aPT	0.97174769466937	0	UP_aPT	0.978974120585437	3.68894690548909e-186	none	none	none	UP_aPT	0.97174769466937	0	FALSE	FALSE	TRUE	TRUE	FALSE		0.581797	1.15717	0.658756	5.13701	0.154365
	ITGB3	SOX4	chr17-47313089-47313510	PT.ATACpeak.116251	chr17	47313088	47313510	none	EFCAB13-DT	intron		ENST00000575039.1	intron	0.00285341	-0.585172	0.024	0.038	1	NO_DA	NO_NP	21	229	0.563063	0.000360032	0.00429226	Peak_Pos	UP_aPT	0.97174769466937	0	UP_aPT	0.978974120585437	3.68894690548909e-186	none	none	none	NO_DE	NO_DE	NO_DE	FALSE	FALSE	TRUE	TRUE	FALSE		0.581797	1.15717	0.658756	5.13701	0.154365
	ITGB3	ZEB1	chr17-47313089-47313510	PT.ATACpeak.116251	chr17	47313088	47313510	none	EFCAB13-DT	intron		ENST00000575039.1	intron	0.00285341	-0.585172	0.024	0.038	1	NO_DA	NO_NP	21	150	0.617828	6.62164e-05	0.00109833	Peak_Pos	UP_aPT	0.97174769466937	0	UP_aPT	0.665633048783764	5.52348428033138e-39	none	none	none	NO_DE	NO_DE	NO_DE	FALSE	FALSE	TRUE	TRUE	FALSE		0.581797	1.15717	0.658756	5.13701	0.154365
	ITGB3	ZEB1	chr17-47313089-47313510	PT.ATACpeak.116251	chr17	47313088	47313510	none	ITGB3	exon/intron		ENST00000559488.7, ENST00000560629.1	exon, intron, 3UTR	0.00285341	-0.585172	0.024	0.038	1	NO_DA	NO_NP	21	150	0.617828	6.62164e-05	0.00109833	Peak_Pos	UP_aPT	0.97174769466937	0	UP_aPT	0.665633048783764	5.52348428033138e-39	none	none	none	UP_aPT	0.97174769466937	0	FALSE	FALSE	TRUE	TRUE	FALSE		0.581797	1.15717	0.658756	5.13701	0.154365
	ITGB3	BACH2	chr17-47316398-47316641	PT.ATACpeak.116253	chr17	47316397	47316641	none	EFCAB13-DT	intron		ENST00000575039.1	intron	0.438663	-0.307473	0.006	0.008	1	NO_DA	NO_NP	23	164	0.864912	0	0	Peak_Pos	UP_aPT	0.97174769466937	0	UP_aPT	1.10582559106483	1.07942859736504e-173	none	none	none	NO_DE	NO_DE	NO_DE	FALSE	FALSE	TRUE	TRUE	FALSE		0	2.0123	5.05274	3.60294	0.198699
	ITGB3	BACH2	chr17-47316398-47316641	PT.ATACpeak.116253	chr17	47316397	47316641	none	ITGB3	intron		ENST00000560629.1	intron	0.438663	-0.307473	0.006	0.008	1	NO_DA	NO_NP	23	164	0.864912	0	0	Peak_Pos	UP_aPT	0.97174769466937	0	UP_aPT	1.10582559106483	1.07942859736504e-173	none	none	none	UP_aPT	0.97174769466937	0	FALSE	FALSE	TRUE	TRUE	FALSE		0	2.0123	5.05274	3.60294	0.198699
	ITGB3	FOSL2	chr17-47316398-47316641	PT.ATACpeak.116253	chr17	47316397	47316641	none	EFCAB13-DT	intron		ENST00000575039.1	intron	0.438663	-0.307473	0.006	0.008	1	NO_DA	NO_NP	23	17	0.942105	5.08699e-06	0.000184827	Peak_Pos	UP_aPT	0.97174769466937	0	UP_aPT	0.827223808637972	3.4035108081879e-169	none	none	none	NO_DE	NO_DE	NO_DE	FALSE	FALSE	TRUE	TRUE	FALSE		0	2.0123	5.05274	3.60294	0.198699
	ITGB3	FOSL2	chr17-47316398-47316641	PT.ATACpeak.116253	chr17	47316397	47316641	none	ITGB3	intron		ENST00000560629.1	intron	0.438663	-0.307473	0.006	0.008	1	NO_DA	NO_NP	23	17	0.942105	5.08699e-06	0.000184827	Peak_Pos	UP_aPT	0.97174769466937	0	UP_aPT	0.827223808637972	3.4035108081879e-169	none	none	none	UP_aPT	0.97174769466937	0	FALSE	FALSE	TRUE	TRUE	FALSE		0	2.0123	5.05274	3.60294	0.198699
	ITGB3	KLF10	chr17-47316398-47316641	PT.ATACpeak.116253	chr17	47316397	47316641	none	ITGB3	intron		ENST00000560629.1	intron	0.438663	-0.307473	0.006	0.008	1	NO_DA	NO_NP	23	181	0.877193	0	0	Peak_Pos	UP_aPT	0.97174769466937	0	UP_aPT	0.472135142261335	7.78407598863321e-76	none	none	none	UP_aPT	0.97174769466937	0	FALSE	FALSE	TRUE	TRUE	FALSE		0	2.0123	5.05274	3.60294	0.198699
	ITGB3	KLF10	chr17-47316398-47316641	PT.ATACpeak.116253	chr17	47316397	47316641	none	EFCAB13-DT	intron		ENST00000575039.1	intron	0.438663	-0.307473	0.006	0.008	1	NO_DA	NO_NP	23	181	0.877193	0	0	Peak_Pos	UP_aPT	0.97174769466937	0	UP_aPT	0.472135142261335	7.78407598863321e-76	none	none	none	NO_DE	NO_DE	NO_DE	FALSE	FALSE	TRUE	TRUE	FALSE		0	2.0123	5.05274	3.60294	0.198699
	ITGB3	NFATC2	chr17-47316398-47316641	PT.ATACpeak.116253	chr17	47316397	47316641	none	EFCAB13-DT	intron		ENST00000575039.1	intron	0.438663	-0.307473	0.006	0.008	1	NO_DA	NO_NP	23	13	0.732772	0.000359038	0.00434835	Peak_Pos	UP_aPT	0.97174769466937	0	NO_DE	NO_DE	NO_DE	none	none	none	NO_DE	NO_DE	NO_DE	FALSE	FALSE	TRUE	TRUE	FALSE		0	2.0123	5.05274	3.60294	0.198699
	ITGB3	NFATC2	chr17-47316398-47316641	PT.ATACpeak.116253	chr17	47316397	47316641	none	ITGB3	intron		ENST00000560629.1	intron	0.438663	-0.307473	0.006	0.008	1	NO_DA	NO_NP	23	13	0.732772	0.000359038	0.00434835	Peak_Pos	UP_aPT	0.97174769466937	0	NO_DE	NO_DE	NO_DE	none	none	none	UP_aPT	0.97174769466937	0	FALSE	FALSE	TRUE	TRUE	FALSE		0	2.0123	5.05274	3.60294	0.198699
	ITGB3	KLF4	chr17-47323322-47324437	PT.ATACpeak.116254	chr17	47323321	47324437	EFCAB13	ITGB3	intron	cpg_island	ENST00000560629.1	intron	1.66123e-06	0.401954	0.16	0.132	0.229238	NO_DA	NO_NP	24	275	0.570853	0.000224686	0.00300763	Peak_Pos	UP_aPT	0.97174769466937	0	NO_DE	NO_DE	NO_DE	UP_aPT	0.783055414937458	6.53490982599025e-121	UP_aPT	0.97174769466937	0	TRUE	TRUE	FALSE	TRUE	FALSE		0.0427582	31.4963	0.93984	8.31154	0.442747
	ITGB3	KLF4	chr17-47323322-47324437	PT.ATACpeak.116254	chr17	47323321	47324437	EFCAB13	EFCAB13-DT	promoter	cpg_island	ENST00000575039.1	promoter, exon, intron	1.66123e-06	0.401954	0.16	0.132	0.229238	NO_DA	NO_NP	24	275	0.570853	0.000224686	0.00300763	Peak_Pos	UP_aPT	0.97174769466937	0	NO_DE	NO_DE	NO_DE	UP_aPT	0.783055414937458	6.53490982599025e-121	NO_DE	NO_DE	NO_DE	TRUE	TRUE	FALSE	TRUE	FALSE		0.0427582	31.4963	0.93984	8.31154	0.442747
	ITGB3	KLF4	chr17-47323322-47324437	PT.ATACpeak.116254	chr17	47323321	47324437	EFCAB13	EFCAB13	promoter	cpg_island	ENST00000523285.5, ENST00000517310.5, ENST00000331493.7, ENST00000520802.5, ENST00000519772.5, ENST00000517484.5, ENST00000520776.5, ENST00000518646.5, ENST00000518170.1	promoter, 1to5kb, 5UTR, exon, intron	1.66123e-06	0.401954	0.16	0.132	0.229238	NO_DA	NO_NP	24	275	0.570853	0.000224686	0.00300763	Peak_Pos	UP_aPT	0.97174769466937	0	NO_DE	NO_DE	NO_DE	UP_aPT	0.783055414937458	6.53490982599025e-121	UP_aPT	0.783055414937458	6.53490982599025e-121	TRUE	TRUE	FALSE	TRUE	FALSE		0.0427582	31.4963	0.93984	8.31154	0.442747
	ITGB3	KLF6	chr17-47323322-47324437	PT.ATACpeak.116254	chr17	47323321	47324437	EFCAB13	ITGB3	intron	cpg_island	ENST00000560629.1	intron	1.66123e-06	0.401954	0.16	0.132	0.229238	NO_DA	NO_NP	24	186	0.582978	0.000200894	0.00278695	Peak_Pos	UP_aPT	0.97174769466937	0	UP_aPT	1.21984979240713	1.17843154264567e-265	UP_aPT	0.783055414937458	6.53490982599025e-121	UP_aPT	0.97174769466937	0	TRUE	TRUE	FALSE	TRUE	FALSE		0.0427582	31.4963	0.93984	8.31154	0.442747
	ITGB3	KLF6	chr17-47323322-47324437	PT.ATACpeak.116254	chr17	47323321	47324437	EFCAB13	EFCAB13-DT	promoter	cpg_island	ENST00000575039.1	promoter, exon, intron	1.66123e-06	0.401954	0.16	0.132	0.229238	NO_DA	NO_NP	24	186	0.582978	0.000200894	0.00278695	Peak_Pos	UP_aPT	0.97174769466937	0	UP_aPT	1.21984979240713	1.17843154264567e-265	UP_aPT	0.783055414937458	6.53490982599025e-121	NO_DE	NO_DE	NO_DE	TRUE	TRUE	FALSE	TRUE	FALSE		0.0427582	31.4963	0.93984	8.31154	0.442747
	ITGB3	KLF6	chr17-47323322-47324437	PT.ATACpeak.116254	chr17	47323321	47324437	EFCAB13	EFCAB13	promoter	cpg_island	ENST00000523285.5, ENST00000517310.5, ENST00000331493.7, ENST00000520802.5, ENST00000519772.5, ENST00000517484.5, ENST00000520776.5, ENST00000518646.5, ENST00000518170.1	promoter, 1to5kb, 5UTR, exon, intron	1.66123e-06	0.401954	0.16	0.132	0.229238	NO_DA	NO_NP	24	186	0.582978	0.000200894	0.00278695	Peak_Pos	UP_aPT	0.97174769466937	0	UP_aPT	1.21984979240713	1.17843154264567e-265	UP_aPT	0.783055414937458	6.53490982599025e-121	UP_aPT	0.783055414937458	6.53490982599025e-121	TRUE	TRUE	FALSE	TRUE	FALSE		0.0427582	31.4963	0.93984	8.31154	0.442747
	EFCAB13	KLF9	chr17-47323322-47324437	PT.ATACpeak.116254	chr17	47323321	47324437	EFCAB13	EFCAB13	promoter	cpg_island	ENST00000523285.5, ENST00000517310.5, ENST00000331493.7, ENST00000520802.5, ENST00000519772.5, ENST00000517484.5, ENST00000520776.5, ENST00000518646.5, ENST00000518170.1	promoter, 1to5kb, 5UTR, exon, intron	1.66123e-06	0.401954	0.16	0.132	0.229238	NO_DA	NO_NP	20	258	0.554218	0.000381819	0.00723987	TF_Pos	UP_aPT	0.783055414937458	6.53490982599025e-121	UP_PT	-0.359397926411268	2.86594699994489e-30	UP_aPT	0.783055414937458	6.53490982599025e-121	UP_aPT	0.783055414937458	6.53490982599025e-121	TRUE	TRUE	FALSE	TRUE	FALSE		0.0427582	31.4963	0.93984	8.31154	0.442747
	ITGB3	KLF9	chr17-47323322-47324437	PT.ATACpeak.116254	chr17	47323321	47324437	EFCAB13	EFCAB13-DT	promoter	cpg_island	ENST00000575039.1	promoter, exon, intron	1.66123e-06	0.401954	0.16	0.132	0.229238	NO_DA	NO_NP	24	276	0.583543	0.000159694	0.00185004	TF_Pos	UP_aPT	0.97174769466937	0	UP_PT	-0.359397926411268	2.86594699994489e-30	UP_aPT	0.783055414937458	6.53490982599025e-121	NO_DE	NO_DE	NO_DE	TRUE	TRUE	FALSE	TRUE	FALSE		0.0427582	31.4963	0.93984	8.31154	0.442747
	EFCAB13	KLF9	chr17-47323322-47324437	PT.ATACpeak.116254	chr17	47323321	47324437	EFCAB13	EFCAB13-DT	promoter	cpg_island	ENST00000575039.1	promoter, exon, intron	1.66123e-06	0.401954	0.16	0.132	0.229238	NO_DA	NO_NP	20	258	0.554218	0.000381819	0.00723987	TF_Pos	UP_aPT	0.783055414937458	6.53490982599025e-121	UP_PT	-0.359397926411268	2.86594699994489e-30	UP_aPT	0.783055414937458	6.53490982599025e-121	NO_DE	NO_DE	NO_DE	TRUE	TRUE	FALSE	TRUE	FALSE		0.0427582	31.4963	0.93984	8.31154	0.442747
	EFCAB13	KLF9	chr17-47323322-47324437	PT.ATACpeak.116254	chr17	47323321	47324437	EFCAB13	ITGB3	intron	cpg_island	ENST00000560629.1	intron	1.66123e-06	0.401954	0.16	0.132	0.229238	NO_DA	NO_NP	20	258	0.554218	0.000381819	0.00723987	TF_Pos	UP_aPT	0.783055414937458	6.53490982599025e-121	UP_PT	-0.359397926411268	2.86594699994489e-30	UP_aPT	0.783055414937458	6.53490982599025e-121	UP_aPT	0.97174769466937	0	TRUE	TRUE	FALSE	TRUE	FALSE		0.0427582	31.4963	0.93984	8.31154	0.442747
	ITGB3	KLF9	chr17-47323322-47324437	PT.ATACpeak.116254	chr17	47323321	47324437	EFCAB13	EFCAB13	promoter	cpg_island	ENST00000523285.5, ENST00000517310.5, ENST00000331493.7, ENST00000520802.5, ENST00000519772.5, ENST00000517484.5, ENST00000520776.5, ENST00000518646.5, ENST00000518170.1	promoter, 1to5kb, 5UTR, exon, intron	1.66123e-06	0.401954	0.16	0.132	0.229238	NO_DA	NO_NP	24	276	0.583543	0.000159694	0.00185004	TF_Pos	UP_aPT	0.97174769466937	0	UP_PT	-0.359397926411268	2.86594699994489e-30	UP_aPT	0.783055414937458	6.53490982599025e-121	UP_aPT	0.783055414937458	6.53490982599025e-121	TRUE	TRUE	FALSE	TRUE	FALSE		0.0427582	31.4963	0.93984	8.31154	0.442747
	ITGB3	KLF9	chr17-47323322-47324437	PT.ATACpeak.116254	chr17	47323321	47324437	EFCAB13	ITGB3	intron	cpg_island	ENST00000560629.1	intron	1.66123e-06	0.401954	0.16	0.132	0.229238	NO_DA	NO_NP	24	276	0.583543	0.000159694	0.00185004	TF_Pos	UP_aPT	0.97174769466937	0	UP_PT	-0.359397926411268	2.86594699994489e-30	UP_aPT	0.783055414937458	6.53490982599025e-121	UP_aPT	0.97174769466937	0	TRUE	TRUE	FALSE	TRUE	FALSE		0.0427582	31.4963	0.93984	8.31154	0.442747
	EFCAB13	NR2C2	chr17-47323322-47324437	PT.ATACpeak.116254	chr17	47323321	47324437	EFCAB13	EFCAB13-DT	promoter	cpg_island	ENST00000575039.1	promoter, exon, intron	1.66123e-06	0.401954	0.16	0.132	0.229238	NO_DA	NO_NP	20	19	0.545142	0.000410504	0.00697857	TF_Pos	UP_aPT	0.783055414937458	6.53490982599025e-121	NO_DE	none	none	UP_aPT	0.783055414937458	6.53490982599025e-121	NO_DE	NO_DE	NO_DE	TRUE	TRUE	FALSE	TRUE	FALSE		0.0427582	31.4963	0.93984	8.31154	0.442747
	EFCAB13	NR2C2	chr17-47323322-47324437	PT.ATACpeak.116254	chr17	47323321	47324437	EFCAB13	ITGB3	intron	cpg_island	ENST00000560629.1	intron	1.66123e-06	0.401954	0.16	0.132	0.229238	NO_DA	NO_NP	20	19	0.545142	0.000410504	0.00697857	TF_Pos	UP_aPT	0.783055414937458	6.53490982599025e-121	NO_DE	none	none	UP_aPT	0.783055414937458	6.53490982599025e-121	UP_aPT	0.97174769466937	0	TRUE	TRUE	FALSE	TRUE	FALSE		0.0427582	31.4963	0.93984	8.31154	0.442747
	EFCAB13	NR2C2	chr17-47323322-47324437	PT.ATACpeak.116254	chr17	47323321	47324437	EFCAB13	EFCAB13	promoter	cpg_island	ENST00000523285.5, ENST00000517310.5, ENST00000331493.7, ENST00000520802.5, ENST00000519772.5, ENST00000517484.5, ENST00000520776.5, ENST00000518646.5, ENST00000518170.1	promoter, 1to5kb, 5UTR, exon, intron	1.66123e-06	0.401954	0.16	0.132	0.229238	NO_DA	NO_NP	20	19	0.545142	0.000410504	0.00697857	TF_Pos	UP_aPT	0.783055414937458	6.53490982599025e-121	NO_DE	none	none	UP_aPT	0.783055414937458	6.53490982599025e-121	UP_aPT	0.783055414937458	6.53490982599025e-121	TRUE	TRUE	FALSE	TRUE	FALSE		0.0427582	31.4963	0.93984	8.31154	0.442747
	EFCAB13	NR2F1	chr17-47323322-47324437	PT.ATACpeak.116254	chr17	47323321	47324437	EFCAB13	EFCAB13-DT	promoter	cpg_island	ENST00000575039.1	promoter, exon, intron	1.66123e-06	0.401954	0.16	0.132	0.229238	NO_DA	NO_NP	20	63	0.577999	0.000233206	0.00766471	TF_Pos	UP_aPT	0.783055414937458	6.53490982599025e-121	UP_PT	-0.236056677690842	2.96909855672111e-18	UP_aPT	0.783055414937458	6.53490982599025e-121	NO_DE	NO_DE	NO_DE	TRUE	TRUE	FALSE	TRUE	FALSE		0.0427582	31.4963	0.93984	8.31154	0.442747
	ITGB3	NR2F1	chr17-47323322-47324437	PT.ATACpeak.116254	chr17	47323321	47324437	EFCAB13	ITGB3	intron	cpg_island	ENST00000560629.1	intron	1.66123e-06	0.401954	0.16	0.132	0.229238	NO_DA	NO_NP	24	70	0.671645	9.40554e-06	0.000222115	TF_Pos	UP_aPT	0.97174769466937	0	UP_PT	-0.236056677690842	2.96909855672111e-18	UP_aPT	0.783055414937458	6.53490982599025e-121	UP_aPT	0.97174769466937	0	TRUE	TRUE	FALSE	TRUE	FALSE		0.0427582	31.4963	0.93984	8.31154	0.442747
	ITGB3	NR2F1	chr17-47323322-47324437	PT.ATACpeak.116254	chr17	47323321	47324437	EFCAB13	EFCAB13	promoter	cpg_island	ENST00000523285.5, ENST00000517310.5, ENST00000331493.7, ENST00000520802.5, ENST00000519772.5, ENST00000517484.5, ENST00000520776.5, ENST00000518646.5, ENST00000518170.1	promoter, 1to5kb, 5UTR, exon, intron	1.66123e-06	0.401954	0.16	0.132	0.229238	NO_DA	NO_NP	24	70	0.671645	9.40554e-06	0.000222115	TF_Pos	UP_aPT	0.97174769466937	0	UP_PT	-0.236056677690842	2.96909855672111e-18	UP_aPT	0.783055414937458	6.53490982599025e-121	UP_aPT	0.783055414937458	6.53490982599025e-121	TRUE	TRUE	FALSE	TRUE	FALSE		0.0427582	31.4963	0.93984	8.31154	0.442747
	EFCAB13	NR2F1	chr17-47323322-47324437	PT.ATACpeak.116254	chr17	47323321	47324437	EFCAB13	ITGB3	intron	cpg_island	ENST00000560629.1	intron	1.66123e-06	0.401954	0.16	0.132	0.229238	NO_DA	NO_NP	20	63	0.577999	0.000233206	0.00766471	TF_Pos	UP_aPT	0.783055414937458	6.53490982599025e-121	UP_PT	-0.236056677690842	2.96909855672111e-18	UP_aPT	0.783055414937458	6.53490982599025e-121	UP_aPT	0.97174769466937	0	TRUE	TRUE	FALSE	TRUE	FALSE		0.0427582	31.4963	0.93984	8.31154	0.442747
	EFCAB13	NR2F1	chr17-47323322-47324437	PT.ATACpeak.116254	chr17	47323321	47324437	EFCAB13	EFCAB13	promoter	cpg_island	ENST00000523285.5, ENST00000517310.5, ENST00000331493.7, ENST00000520802.5, ENST00000519772.5, ENST00000517484.5, ENST00000520776.5, ENST00000518646.5, ENST00000518170.1	promoter, 1to5kb, 5UTR, exon, intron	1.66123e-06	0.401954	0.16	0.132	0.229238	NO_DA	NO_NP	20	63	0.577999	0.000233206	0.00766471	TF_Pos	UP_aPT	0.783055414937458	6.53490982599025e-121	UP_PT	-0.236056677690842	2.96909855672111e-18	UP_aPT	0.783055414937458	6.53490982599025e-121	UP_aPT	0.783055414937458	6.53490982599025e-121	TRUE	TRUE	FALSE	TRUE	FALSE		0.0427582	31.4963	0.93984	8.31154	0.442747
	ITGB3	NR2F1	chr17-47323322-47324437	PT.ATACpeak.116254	chr17	47323321	47324437	EFCAB13	EFCAB13-DT	promoter	cpg_island	ENST00000575039.1	promoter, exon, intron	1.66123e-06	0.401954	0.16	0.132	0.229238	NO_DA	NO_NP	24	70	0.671645	9.40554e-06	0.000222115	TF_Pos	UP_aPT	0.97174769466937	0	UP_PT	-0.236056677690842	2.96909855672111e-18	UP_aPT	0.783055414937458	6.53490982599025e-121	NO_DE	NO_DE	NO_DE	TRUE	TRUE	FALSE	TRUE	FALSE		0.0427582	31.4963	0.93984	8.31154	0.442747
	EFCAB13	PPARD	chr17-47323322-47324437	PT.ATACpeak.116254	chr17	47323321	47324437	EFCAB13	EFCAB13	promoter	cpg_island	ENST00000523285.5, ENST00000517310.5, ENST00000331493.7, ENST00000520802.5, ENST00000519772.5, ENST00000517484.5, ENST00000520776.5, ENST00000518646.5, ENST00000518170.1	promoter, 1to5kb, 5UTR, exon, intron	1.66123e-06	0.401954	0.16	0.132	0.229238	NO_DA	NO_NP	20	180	0.570175	0.000293482	0.0076151	TF_Pos	UP_aPT	0.783055414937458	6.53490982599025e-121	UP_aPT	0.35339362825351	1.15083899996805e-12	UP_aPT	0.783055414937458	6.53490982599025e-121	UP_aPT	0.783055414937458	6.53490982599025e-121	TRUE	TRUE	FALSE	TRUE	FALSE		0.0427582	31.4963	0.93984	8.31154	0.442747
	EFCAB13	PPARD	chr17-47323322-47324437	PT.ATACpeak.116254	chr17	47323321	47324437	EFCAB13	EFCAB13-DT	promoter	cpg_island	ENST00000575039.1	promoter, exon, intron	1.66123e-06	0.401954	0.16	0.132	0.229238	NO_DA	NO_NP	20	180	0.570175	0.000293482	0.0076151	TF_Pos	UP_aPT	0.783055414937458	6.53490982599025e-121	UP_aPT	0.35339362825351	1.15083899996805e-12	UP_aPT	0.783055414937458	6.53490982599025e-121	NO_DE	NO_DE	NO_DE	TRUE	TRUE	FALSE	TRUE	FALSE		0.0427582	31.4963	0.93984	8.31154	0.442747
	EFCAB13	PPARD	chr17-47323322-47324437	PT.ATACpeak.116254	chr17	47323321	47324437	EFCAB13	ITGB3	intron	cpg_island	ENST00000560629.1	intron	1.66123e-06	0.401954	0.16	0.132	0.229238	NO_DA	NO_NP	20	180	0.570175	0.000293482	0.0076151	TF_Pos	UP_aPT	0.783055414937458	6.53490982599025e-121	UP_aPT	0.35339362825351	1.15083899996805e-12	UP_aPT	0.783055414937458	6.53490982599025e-121	UP_aPT	0.97174769466937	0	TRUE	TRUE	FALSE	TRUE	FALSE		0.0427582	31.4963	0.93984	8.31154	0.442747
	ITGB3	RREB1	chr17-47323322-47324437	PT.ATACpeak.116254	chr17	47323321	47324437	EFCAB13	ITGB3	intron	cpg_island	ENST00000560629.1	intron	1.66123e-06	0.401954	0.16	0.132	0.229238	NO_DA	NO_NP	24	6	0.538644	0.000703537	0.00479968	TF_Pos	UP_aPT	0.97174769466937	0	UP_PT	-0.471621345324138	2.33275508473551e-41	UP_aPT	0.783055414937458	6.53490982599025e-121	UP_aPT	0.97174769466937	0	TRUE	TRUE	FALSE	TRUE	FALSE		0.0427582	31.4963	0.93984	8.31154	0.442747
	ITGB3	RREB1	chr17-47323322-47324437	PT.ATACpeak.116254	chr17	47323321	47324437	EFCAB13	EFCAB13-DT	promoter	cpg_island	ENST00000575039.1	promoter, exon, intron	1.66123e-06	0.401954	0.16	0.132	0.229238	NO_DA	NO_NP	24	6	0.538644	0.000703537	0.00479968	TF_Pos	UP_aPT	0.97174769466937	0	UP_PT	-0.471621345324138	2.33275508473551e-41	UP_aPT	0.783055414937458	6.53490982599025e-121	NO_DE	NO_DE	NO_DE	TRUE	TRUE	FALSE	TRUE	FALSE		0.0427582	31.4963	0.93984	8.31154	0.442747
	ITGB3	RREB1	chr17-47323322-47324437	PT.ATACpeak.116254	chr17	47323321	47324437	EFCAB13	EFCAB13	promoter	cpg_island	ENST00000523285.5, ENST00000517310.5, ENST00000331493.7, ENST00000520802.5, ENST00000519772.5, ENST00000517484.5, ENST00000520776.5, ENST00000518646.5, ENST00000518170.1	promoter, 1to5kb, 5UTR, exon, intron	1.66123e-06	0.401954	0.16	0.132	0.229238	NO_DA	NO_NP	24	6	0.538644	0.000703537	0.00479968	TF_Pos	UP_aPT	0.97174769466937	0	UP_PT	-0.471621345324138	2.33275508473551e-41	UP_aPT	0.783055414937458	6.53490982599025e-121	UP_aPT	0.783055414937458	6.53490982599025e-121	TRUE	TRUE	FALSE	TRUE	FALSE		0.0427582	31.4963	0.93984	8.31154	0.442747
	ITGB3	SOX4	chr17-47323322-47324437	PT.ATACpeak.116254	chr17	47323321	47324437	EFCAB13	EFCAB13	promoter	cpg_island	ENST00000523285.5, ENST00000517310.5, ENST00000331493.7, ENST00000520802.5, ENST00000519772.5, ENST00000517484.5, ENST00000520776.5, ENST00000518646.5, ENST00000518170.1	promoter, 1to5kb, 5UTR, exon, intron	1.66123e-06	0.401954	0.16	0.132	0.229238	NO_DA	NO_NP	24	229	0.556188	0.000436896	0.00497539	Peak_Pos	UP_aPT	0.97174769466937	0	UP_aPT	0.978974120585437	3.68894690548909e-186	UP_aPT	0.783055414937458	6.53490982599025e-121	UP_aPT	0.783055414937458	6.53490982599025e-121	TRUE	TRUE	FALSE	TRUE	FALSE		0.0427582	31.4963	0.93984	8.31154	0.442747
	ITGB3	SOX4	chr17-47323322-47324437	PT.ATACpeak.116254	chr17	47323321	47324437	EFCAB13	ITGB3	intron	cpg_island	ENST00000560629.1	intron	1.66123e-06	0.401954	0.16	0.132	0.229238	NO_DA	NO_NP	24	229	0.556188	0.000436896	0.00497539	Peak_Pos	UP_aPT	0.97174769466937	0	UP_aPT	0.978974120585437	3.68894690548909e-186	UP_aPT	0.783055414937458	6.53490982599025e-121	UP_aPT	0.97174769466937	0	TRUE	TRUE	FALSE	TRUE	FALSE		0.0427582	31.4963	0.93984	8.31154	0.442747
	ITGB3	SOX4	chr17-47323322-47324437	PT.ATACpeak.116254	chr17	47323321	47324437	EFCAB13	EFCAB13-DT	promoter	cpg_island	ENST00000575039.1	promoter, exon, intron	1.66123e-06	0.401954	0.16	0.132	0.229238	NO_DA	NO_NP	24	229	0.556188	0.000436896	0.00497539	Peak_Pos	UP_aPT	0.97174769466937	0	UP_aPT	0.978974120585437	3.68894690548909e-186	UP_aPT	0.783055414937458	6.53490982599025e-121	NO_DE	NO_DE	NO_DE	TRUE	TRUE	FALSE	TRUE	FALSE		0.0427582	31.4963	0.93984	8.31154	0.442747
	ITGB3	TCF7L2	chr17-47323322-47324437	PT.ATACpeak.116254	chr17	47323321	47324437	EFCAB13	EFCAB13	promoter	cpg_island	ENST00000523285.5, ENST00000517310.5, ENST00000331493.7, ENST00000520802.5, ENST00000519772.5, ENST00000517484.5, ENST00000520776.5, ENST00000518646.5, ENST00000518170.1	promoter, 1to5kb, 5UTR, exon, intron	1.66123e-06	0.401954	0.16	0.132	0.229238	NO_DA	NO_NP	24	23	0.545282	0.000589168	0.00435842	TF_Pos	UP_aPT	0.97174769466937	0	NO_DE	none	none	UP_aPT	0.783055414937458	6.53490982599025e-121	UP_aPT	0.783055414937458	6.53490982599025e-121	TRUE	TRUE	FALSE	TRUE	FALSE		0.0427582	31.4963	0.93984	8.31154	0.442747
	ITGB3	TCF7L2	chr17-47323322-47324437	PT.ATACpeak.116254	chr17	47323321	47324437	EFCAB13	EFCAB13-DT	promoter	cpg_island	ENST00000575039.1	promoter, exon, intron	1.66123e-06	0.401954	0.16	0.132	0.229238	NO_DA	NO_NP	24	23	0.545282	0.000589168	0.00435842	TF_Pos	UP_aPT	0.97174769466937	0	NO_DE	none	none	UP_aPT	0.783055414937458	6.53490982599025e-121	NO_DE	NO_DE	NO_DE	TRUE	TRUE	FALSE	TRUE	FALSE		0.0427582	31.4963	0.93984	8.31154	0.442747
	ITGB3	TCF7L2	chr17-47323322-47324437	PT.ATACpeak.116254	chr17	47323321	47324437	EFCAB13	ITGB3	intron	cpg_island	ENST00000560629.1	intron	1.66123e-06	0.401954	0.16	0.132	0.229238	NO_DA	NO_NP	24	23	0.545282	0.000589168	0.00435842	TF_Pos	UP_aPT	0.97174769466937	0	NO_DE	none	none	UP_aPT	0.783055414937458	6.53490982599025e-121	UP_aPT	0.97174769466937	0	TRUE	TRUE	FALSE	TRUE	FALSE		0.0427582	31.4963	0.93984	8.31154	0.442747
	ITGB3	THRB	chr17-47323322-47324437	PT.ATACpeak.116254	chr17	47323321	47324437	EFCAB13	ITGB3	intron	cpg_island	ENST00000560629.1	intron	1.66123e-06	0.401954	0.16	0.132	0.229238	NO_DA	NO_NP	24	203	0.543714	0.000512474	0.00398302	TF_Pos	UP_aPT	0.97174769466937	0	UP_PT	-0.345567961889276	6.24436271429517e-26	UP_aPT	0.783055414937458	6.53490982599025e-121	UP_aPT	0.97174769466937	0	TRUE	TRUE	FALSE	TRUE	FALSE		0.0427582	31.4963	0.93984	8.31154	0.442747
	ITGB3	THRB	chr17-47323322-47324437	PT.ATACpeak.116254	chr17	47323321	47324437	EFCAB13	EFCAB13-DT	promoter	cpg_island	ENST00000575039.1	promoter, exon, intron	1.66123e-06	0.401954	0.16	0.132	0.229238	NO_DA	NO_NP	24	203	0.543714	0.000512474	0.00398302	TF_Pos	UP_aPT	0.97174769466937	0	UP_PT	-0.345567961889276	6.24436271429517e-26	UP_aPT	0.783055414937458	6.53490982599025e-121	NO_DE	NO_DE	NO_DE	TRUE	TRUE	FALSE	TRUE	FALSE		0.0427582	31.4963	0.93984	8.31154	0.442747
	ITGB3	THRB	chr17-47323322-47324437	PT.ATACpeak.116254	chr17	47323321	47324437	EFCAB13	EFCAB13	promoter	cpg_island	ENST00000523285.5, ENST00000517310.5, ENST00000331493.7, ENST00000520802.5, ENST00000519772.5, ENST00000517484.5, ENST00000520776.5, ENST00000518646.5, ENST00000518170.1	promoter, 1to5kb, 5UTR, exon, intron	1.66123e-06	0.401954	0.16	0.132	0.229238	NO_DA	NO_NP	24	203	0.543714	0.000512474	0.00398302	TF_Pos	UP_aPT	0.97174769466937	0	UP_PT	-0.345567961889276	6.24436271429517e-26	UP_aPT	0.783055414937458	6.53490982599025e-121	UP_aPT	0.783055414937458	6.53490982599025e-121	TRUE	TRUE	FALSE	TRUE	FALSE		0.0427582	31.4963	0.93984	8.31154	0.442747
	ITGB3	ZBTB26	chr17-47323322-47324437	PT.ATACpeak.116254	chr17	47323321	47324437	EFCAB13	ITGB3	intron	cpg_island	ENST00000560629.1	intron	1.66123e-06	0.401954	0.16	0.132	0.229238	NO_DA	NO_NP	24	205	0.508535	0.00150979	0.00835143	TF_Pos	UP_aPT	0.97174769466937	0	NO_DE	NO_DE	NO_DE	UP_aPT	0.783055414937458	6.53490982599025e-121	UP_aPT	0.97174769466937	0	TRUE	TRUE	FALSE	TRUE	FALSE		0.0427582	31.4963	0.93984	8.31154	0.442747
	ITGB3	ZBTB26	chr17-47323322-47324437	PT.ATACpeak.116254	chr17	47323321	47324437	EFCAB13	EFCAB13-DT	promoter	cpg_island	ENST00000575039.1	promoter, exon, intron	1.66123e-06	0.401954	0.16	0.132	0.229238	NO_DA	NO_NP	24	205	0.508535	0.00150979	0.00835143	TF_Pos	UP_aPT	0.97174769466937	0	NO_DE	NO_DE	NO_DE	UP_aPT	0.783055414937458	6.53490982599025e-121	NO_DE	NO_DE	NO_DE	TRUE	TRUE	FALSE	TRUE	FALSE		0.0427582	31.4963	0.93984	8.31154	0.442747
	ITGB3	ZBTB26	chr17-47323322-47324437	PT.ATACpeak.116254	chr17	47323321	47324437	EFCAB13	EFCAB13	promoter	cpg_island	ENST00000523285.5, ENST00000517310.5, ENST00000331493.7, ENST00000520802.5, ENST00000519772.5, ENST00000517484.5, ENST00000520776.5, ENST00000518646.5, ENST00000518170.1	promoter, 1to5kb, 5UTR, exon, intron	1.66123e-06	0.401954	0.16	0.132	0.229238	NO_DA	NO_NP	24	205	0.508535	0.00150979	0.00835143	TF_Pos	UP_aPT	0.97174769466937	0	NO_DE	NO_DE	NO_DE	UP_aPT	0.783055414937458	6.53490982599025e-121	UP_aPT	0.783055414937458	6.53490982599025e-121	TRUE	TRUE	FALSE	TRUE	FALSE		0.0427582	31.4963	0.93984	8.31154	0.442747
	ITGB3	ZBTB7C	chr17-47323322-47324437	PT.ATACpeak.116254	chr17	47323321	47324437	EFCAB13	EFCAB13-DT	promoter	cpg_island	ENST00000575039.1	promoter, exon, intron	1.66123e-06	0.401954	0.16	0.132	0.229238	NO_DA	NO_NP	24	59	0.521236	0.00130214	0.00747208	TF_Pos	UP_aPT	0.97174769466937	0	NO_DE	NO_DE	NO_DE	UP_aPT	0.783055414937458	6.53490982599025e-121	NO_DE	NO_DE	NO_DE	TRUE	TRUE	FALSE	TRUE	FALSE		0.0427582	31.4963	0.93984	8.31154	0.442747
	ITGB3	ZBTB7C	chr17-47323322-47324437	PT.ATACpeak.116254	chr17	47323321	47324437	EFCAB13	ITGB3	intron	cpg_island	ENST00000560629.1	intron	1.66123e-06	0.401954	0.16	0.132	0.229238	NO_DA	NO_NP	24	59	0.521236	0.00130214	0.00747208	TF_Pos	UP_aPT	0.97174769466937	0	NO_DE	NO_DE	NO_DE	UP_aPT	0.783055414937458	6.53490982599025e-121	UP_aPT	0.97174769466937	0	TRUE	TRUE	FALSE	TRUE	FALSE		0.0427582	31.4963	0.93984	8.31154	0.442747
	ITGB3	ZBTB7C	chr17-47323322-47324437	PT.ATACpeak.116254	chr17	47323321	47324437	EFCAB13	EFCAB13	promoter	cpg_island	ENST00000523285.5, ENST00000517310.5, ENST00000331493.7, ENST00000520802.5, ENST00000519772.5, ENST00000517484.5, ENST00000520776.5, ENST00000518646.5, ENST00000518170.1	promoter, 1to5kb, 5UTR, exon, intron	1.66123e-06	0.401954	0.16	0.132	0.229238	NO_DA	NO_NP	24	59	0.521236	0.00130214	0.00747208	TF_Pos	UP_aPT	0.97174769466937	0	NO_DE	NO_DE	NO_DE	UP_aPT	0.783055414937458	6.53490982599025e-121	UP_aPT	0.783055414937458	6.53490982599025e-121	TRUE	TRUE	FALSE	TRUE	FALSE		0.0427582	31.4963	0.93984	8.31154	0.442747
	EFCAB13	ZBTB7C	chr17-47323322-47324437	PT.ATACpeak.116254	chr17	47323321	47324437	EFCAB13	EFCAB13	promoter	cpg_island	ENST00000523285.5, ENST00000517310.5, ENST00000331493.7, ENST00000520802.5, ENST00000519772.5, ENST00000517484.5, ENST00000520776.5, ENST00000518646.5, ENST00000518170.1	promoter, 1to5kb, 5UTR, exon, intron	1.66123e-06	0.401954	0.16	0.132	0.229238	NO_DA	NO_NP	20	56	0.572973	0.000331818	0.00711245	TF_Pos	UP_aPT	0.783055414937458	6.53490982599025e-121	NO_DE	NO_DE	NO_DE	UP_aPT	0.783055414937458	6.53490982599025e-121	UP_aPT	0.783055414937458	6.53490982599025e-121	TRUE	TRUE	FALSE	TRUE	FALSE		0.0427582	31.4963	0.93984	8.31154	0.442747
	EFCAB13	ZBTB7C	chr17-47323322-47324437	PT.ATACpeak.116254	chr17	47323321	47324437	EFCAB13	ITGB3	intron	cpg_island	ENST00000560629.1	intron	1.66123e-06	0.401954	0.16	0.132	0.229238	NO_DA	NO_NP	20	56	0.572973	0.000331818	0.00711245	TF_Pos	UP_aPT	0.783055414937458	6.53490982599025e-121	NO_DE	NO_DE	NO_DE	UP_aPT	0.783055414937458	6.53490982599025e-121	UP_aPT	0.97174769466937	0	TRUE	TRUE	FALSE	TRUE	FALSE		0.0427582	31.4963	0.93984	8.31154	0.442747
	EFCAB13	ZBTB7C	chr17-47323322-47324437	PT.ATACpeak.116254	chr17	47323321	47324437	EFCAB13	EFCAB13-DT	promoter	cpg_island	ENST00000575039.1	promoter, exon, intron	1.66123e-06	0.401954	0.16	0.132	0.229238	NO_DA	NO_NP	20	56	0.572973	0.000331818	0.00711245	TF_Pos	UP_aPT	0.783055414937458	6.53490982599025e-121	NO_DE	NO_DE	NO_DE	UP_aPT	0.783055414937458	6.53490982599025e-121	NO_DE	NO_DE	NO_DE	TRUE	TRUE	FALSE	TRUE	FALSE		0.0427582	31.4963	0.93984	8.31154	0.442747
	ITGB3	ZNF148	chr17-47323322-47324437	PT.ATACpeak.116254	chr17	47323321	47324437	EFCAB13	EFCAB13-DT	promoter	cpg_island	ENST00000575039.1	promoter, exon, intron	1.66123e-06	0.401954	0.16	0.132	0.229238	NO_DA	NO_NP	24	244	0.539592	0.000686073	0.00473313	TF_Pos	UP_aPT	0.97174769466937	0	NO_DE	none	none	UP_aPT	0.783055414937458	6.53490982599025e-121	NO_DE	NO_DE	NO_DE	TRUE	TRUE	FALSE	TRUE	FALSE		0.0427582	31.4963	0.93984	8.31154	0.442747
	ITGB3	ZNF148	chr17-47323322-47324437	PT.ATACpeak.116254	chr17	47323321	47324437	EFCAB13	ITGB3	intron	cpg_island	ENST00000560629.1	intron	1.66123e-06	0.401954	0.16	0.132	0.229238	NO_DA	NO_NP	24	244	0.539592	0.000686073	0.00473313	TF_Pos	UP_aPT	0.97174769466937	0	NO_DE	none	none	UP_aPT	0.783055414937458	6.53490982599025e-121	UP_aPT	0.97174769466937	0	TRUE	TRUE	FALSE	TRUE	FALSE		0.0427582	31.4963	0.93984	8.31154	0.442747
	ITGB3	ZNF148	chr17-47323322-47324437	PT.ATACpeak.116254	chr17	47323321	47324437	EFCAB13	EFCAB13	promoter	cpg_island	ENST00000523285.5, ENST00000517310.5, ENST00000331493.7, ENST00000520802.5, ENST00000519772.5, ENST00000517484.5, ENST00000520776.5, ENST00000518646.5, ENST00000518170.1	promoter, 1to5kb, 5UTR, exon, intron	1.66123e-06	0.401954	0.16	0.132	0.229238	NO_DA	NO_NP	24	244	0.539592	0.000686073	0.00473313	TF_Pos	UP_aPT	0.97174769466937	0	NO_DE	none	none	UP_aPT	0.783055414937458	6.53490982599025e-121	UP_aPT	0.783055414937458	6.53490982599025e-121	TRUE	TRUE	FALSE	TRUE	FALSE		0.0427582	31.4963	0.93984	8.31154	0.442747
	ITGB3	ZNF740	chr17-47323322-47324437	PT.ATACpeak.116254	chr17	47323321	47324437	EFCAB13	EFCAB13-DT	promoter	cpg_island	ENST00000575039.1	promoter, exon, intron	1.66123e-06	0.401954	0.16	0.132	0.229238	NO_DA	NO_NP	24	234	0.648649	2.24077e-05	0.000382176	TF_Pos	UP_aPT	0.97174769466937	0	NO_DE	NO_DE	NO_DE	UP_aPT	0.783055414937458	6.53490982599025e-121	NO_DE	NO_DE	NO_DE	TRUE	TRUE	FALSE	TRUE	FALSE		0.0427582	31.4963	0.93984	8.31154	0.442747
	EFCAB13	ZNF740	chr17-47323322-47324437	PT.ATACpeak.116254	chr17	47323321	47324437	EFCAB13	EFCAB13	promoter	cpg_island	ENST00000523285.5, ENST00000517310.5, ENST00000331493.7, ENST00000520802.5, ENST00000519772.5, ENST00000517484.5, ENST00000520776.5, ENST00000518646.5, ENST00000518170.1	promoter, 1to5kb, 5UTR, exon, intron	1.66123e-06	0.401954	0.16	0.132	0.229238	NO_DA	NO_NP	20	216	0.66074	1.42755e-05	0.00234594	TF_Pos	UP_aPT	0.783055414937458	6.53490982599025e-121	NO_DE	NO_DE	NO_DE	UP_aPT	0.783055414937458	6.53490982599025e-121	UP_aPT	0.783055414937458	6.53490982599025e-121	TRUE	TRUE	FALSE	TRUE	FALSE		0.0427582	31.4963	0.93984	8.31154	0.442747
	EFCAB13	ZNF740	chr17-47323322-47324437	PT.ATACpeak.116254	chr17	47323321	47324437	EFCAB13	ITGB3	intron	cpg_island	ENST00000560629.1	intron	1.66123e-06	0.401954	0.16	0.132	0.229238	NO_DA	NO_NP	20	216	0.66074	1.42755e-05	0.00234594	TF_Pos	UP_aPT	0.783055414937458	6.53490982599025e-121	NO_DE	NO_DE	NO_DE	UP_aPT	0.783055414937458	6.53490982599025e-121	UP_aPT	0.97174769466937	0	TRUE	TRUE	FALSE	TRUE	FALSE		0.0427582	31.4963	0.93984	8.31154	0.442747
	EFCAB13	ZNF740	chr17-47323322-47324437	PT.ATACpeak.116254	chr17	47323321	47324437	EFCAB13	EFCAB13-DT	promoter	cpg_island	ENST00000575039.1	promoter, exon, intron	1.66123e-06	0.401954	0.16	0.132	0.229238	NO_DA	NO_NP	20	216	0.66074	1.42755e-05	0.00234594	TF_Pos	UP_aPT	0.783055414937458	6.53490982599025e-121	NO_DE	NO_DE	NO_DE	UP_aPT	0.783055414937458	6.53490982599025e-121	NO_DE	NO_DE	NO_DE	TRUE	TRUE	FALSE	TRUE	FALSE		0.0427582	31.4963	0.93984	8.31154	0.442747
	ITGB3	ZNF740	chr17-47323322-47324437	PT.ATACpeak.116254	chr17	47323321	47324437	EFCAB13	ITGB3	intron	cpg_island	ENST00000560629.1	intron	1.66123e-06	0.401954	0.16	0.132	0.229238	NO_DA	NO_NP	24	234	0.648649	2.24077e-05	0.000382176	TF_Pos	UP_aPT	0.97174769466937	0	NO_DE	NO_DE	NO_DE	UP_aPT	0.783055414937458	6.53490982599025e-121	UP_aPT	0.97174769466937	0	TRUE	TRUE	FALSE	TRUE	FALSE		0.0427582	31.4963	0.93984	8.31154	0.442747
	ITGB3	ZNF740	chr17-47323322-47324437	PT.ATACpeak.116254	chr17	47323321	47324437	EFCAB13	EFCAB13	promoter	cpg_island	ENST00000523285.5, ENST00000517310.5, ENST00000331493.7, ENST00000520802.5, ENST00000519772.5, ENST00000517484.5, ENST00000520776.5, ENST00000518646.5, ENST00000518170.1	promoter, 1to5kb, 5UTR, exon, intron	1.66123e-06	0.401954	0.16	0.132	0.229238	NO_DA	NO_NP	24	234	0.648649	2.24077e-05	0.000382176	TF_Pos	UP_aPT	0.97174769466937	0	NO_DE	NO_DE	NO_DE	UP_aPT	0.783055414937458	6.53490982599025e-121	UP_aPT	0.783055414937458	6.53490982599025e-121	TRUE	TRUE	FALSE	TRUE	FALSE		0.0427582	31.4963	0.93984	8.31154	0.442747
	ENAH	BACH2	chr1-225627383-225627865	PT.ATACpeak.11628	chr1	225627382	225627865	none	ENAH	intron		ENST00000366844.7, ENST00000635051.1, ENST00000366843.6, ENST00000284563.7	intron	0.378095	0.255007	0.015	0.012	1	NO_DA	NO_NP	7	141	0.679199	5.6934e-05	0.00213909	Peak_Pos	UP_aPT	0.979974235127318	3.33494004515303e-133	UP_aPT	1.10582559106483	1.07942859736504e-173	none	none	none	UP_aPT	0.979974235127318	3.33494004515303e-133	FALSE	FALSE	TRUE	FALSE	FALSE		0.275058	3.68158	19.0481	6.92576	0.640527
	ENAH	IRF7	chr1-225627383-225627865	PT.ATACpeak.11628	chr1	225627382	225627865	none	ENAH	intron		ENST00000366844.7, ENST00000635051.1, ENST00000366843.6, ENST00000284563.7	intron	0.378095	0.255007	0.015	0.012	1	NO_DA	NO_NP	7	79	0.572581	0.000762277	0.00974285	TF_Pos	UP_aPT	0.979974235127318	3.33494004515303e-133	NO_DE	NO_DE	NO_DE	none	none	none	UP_aPT	0.979974235127318	3.33494004515303e-133	FALSE	FALSE	TRUE	FALSE	FALSE		0.275058	3.68158	19.0481	6.92576	0.640527
	ENAH	ATF2	chr1-225635654-225635922	PT.ATACpeak.11630	chr1	225635653	225635922	none	ENAH	intron		ENST00000366844.7, ENST00000635051.1, ENST00000366843.6, ENST00000284563.7	intron	0.243158	0.516369	0.006	0.005	1	NO_DA	NO_NP	9	211	0.738596	0.000455042	0.00957408	Peak_Pos	UP_aPT	0.979974235127318	3.33494004515303e-133	UP_aPT	0.32306201933772	2.80212414088117e-22	none	none	none	UP_aPT	0.979974235127318	3.33494004515303e-133	FALSE	FALSE	TRUE	FALSE	FALSE		0	2.25109	9.48815	3.72123	0.41676
	NFE2L1	ZKSCAN5	chr17-47952161-47952675	PT.ATACpeak.116304	chr17	47952160	47952675	PRR15L	PRR15L	exon		ENST00000300557.3	exon, 3UTR	7.74197e-10	-0.559431	0.108	0.164	0.000106834	UP_PT	NO_NP	2	258	0.702374	2.10909e-06	0.000148199	Peak_Pos	NO_DE	none	none	NO_DE	NO_DE	NO_DE	NO_DE	NO_DE	NO_DE	NO_DE	NO_DE	NO_DE	TRUE	TRUE	TRUE	TRUE	FALSE	ENH	0.302662	4.07048	5.78807	20.4653	0.348612
	NFE2L1	ZKSCAN5	chr17-47952161-47952675	PT.ATACpeak.116304	chr17	47952160	47952675	PRR15L	CDK5RAP3	intron		ENST00000582262.1, ENST00000641877.1	intron	7.74197e-10	-0.559431	0.108	0.164	0.000106834	UP_PT	NO_NP	2	258	0.702374	2.10909e-06	0.000148199	Peak_Pos	NO_DE	none	none	NO_DE	NO_DE	NO_DE	NO_DE	NO_DE	NO_DE	UP_aPT	0.116751383446005	0.000426625249547345	TRUE	TRUE	TRUE	TRUE	FALSE	ENH	0.302662	4.07048	5.78807	20.4653	0.348612
	NFE2L1	NFIC	chr17-47955364-47955937	PT.ATACpeak.116305	chr17	47955363	47955937	RP11-6N17.9	PRR15L	intron		ENST00000300557.3	intron	8.02848e-07	-0.455944	0.105	0.154	0.110787	NO_DA	NO_NP	3	148	0.764095	8.94444e-07	0.000104749	Peak_Pos	NO_DE	none	none	NO_DE	none	none	NO_DE	NO_DE	NO_DE	NO_DE	NO_DE	NO_DE	FALSE	TRUE	TRUE	TRUE	FALSE		0.449981	15.0189	4.63611	19.9157	0.249413
	NFE2L1	NFIC	chr17-47955364-47955937	PT.ATACpeak.116305	chr17	47955363	47955937	RP11-6N17.9	CDK5RAP3	intron		ENST00000582262.1, ENST00000641877.1	intron	8.02848e-07	-0.455944	0.105	0.154	0.110787	NO_DA	NO_NP	3	148	0.764095	8.94444e-07	0.000104749	Peak_Pos	NO_DE	none	none	NO_DE	none	none	NO_DE	NO_DE	NO_DE	UP_aPT	0.116751383446005	0.000426625249547345	FALSE	TRUE	TRUE	TRUE	FALSE		0.449981	15.0189	4.63611	19.9157	0.249413
	NFE2L1	REST	chr17-47955364-47955937	PT.ATACpeak.116305	chr17	47955363	47955937	RP11-6N17.9	CDK5RAP3	intron		ENST00000582262.1, ENST00000641877.1	intron	8.02848e-07	-0.455944	0.105	0.154	0.110787	NO_DA	NO_NP	3	12	0.696257	8.90388e-06	0.000347581	Peak_Pos	NO_DE	none	none	NO_DE	none	none	NO_DE	NO_DE	NO_DE	UP_aPT	0.116751383446005	0.000426625249547345	FALSE	TRUE	TRUE	TRUE	FALSE		0.449981	15.0189	4.63611	19.9157	0.249413
	NFE2L1	REST	chr17-47955364-47955937	PT.ATACpeak.116305	chr17	47955363	47955937	RP11-6N17.9	PRR15L	intron		ENST00000300557.3	intron	8.02848e-07	-0.455944	0.105	0.154	0.110787	NO_DA	NO_NP	3	12	0.696257	8.90388e-06	0.000347581	Peak_Pos	NO_DE	none	none	NO_DE	none	none	NO_DE	NO_DE	NO_DE	NO_DE	NO_DE	NO_DE	FALSE	TRUE	TRUE	TRUE	FALSE		0.449981	15.0189	4.63611	19.9157	0.249413
	NFE2L1	ZKSCAN5	chr17-47955364-47955937	PT.ATACpeak.116305	chr17	47955363	47955937	RP11-6N17.9	PRR15L	intron		ENST00000300557.3	intron	8.02848e-07	-0.455944	0.105	0.154	0.110787	NO_DA	NO_NP	3	258	0.739343	1.81701e-06	0.000159594	Peak_Pos	NO_DE	none	none	NO_DE	NO_DE	NO_DE	NO_DE	NO_DE	NO_DE	NO_DE	NO_DE	NO_DE	FALSE	TRUE	TRUE	TRUE	FALSE		0.449981	15.0189	4.63611	19.9157	0.249413
	NFE2L1	ZKSCAN5	chr17-47955364-47955937	PT.ATACpeak.116305	chr17	47955363	47955937	RP11-6N17.9	CDK5RAP3	intron		ENST00000582262.1, ENST00000641877.1	intron	8.02848e-07	-0.455944	0.105	0.154	0.110787	NO_DA	NO_NP	3	258	0.739343	1.81701e-06	0.000159594	Peak_Pos	NO_DE	none	none	NO_DE	NO_DE	NO_DE	NO_DE	NO_DE	NO_DE	UP_aPT	0.116751383446005	0.000426625249547345	FALSE	TRUE	TRUE	TRUE	FALSE		0.449981	15.0189	4.63611	19.9157	0.249413
	NFE2L1	FOXK1	chr17-47956824-47958052	PT.ATACpeak.116306	chr17	47956823	47958052	PRR15L	PRR15L	promoter		ENST00000300557.3	promoter, 5UTR, exon, intron	4.16143e-06	-0.391818	0.127	0.174	0.574249	NO_DA	NO_NP	4	144	0.627093	3.76409e-05	0.00090167	Peak_Pos	NO_DE	none	none	NO_DE	none	none	NO_DE	NO_DE	NO_DE	NO_DE	NO_DE	NO_DE	TRUE	TRUE	TRUE	TRUE	FALSE	ACT	0.281797	41.9094	3.51866	20.6214	0.352769
	NFE2L1	FOXK1	chr17-47956824-47958052	PT.ATACpeak.116306	chr17	47956823	47958052	PRR15L	CDK5RAP3	intron		ENST00000582262.1, ENST00000641877.1	intron	4.16143e-06	-0.391818	0.127	0.174	0.574249	NO_DA	NO_NP	4	144	0.627093	3.76409e-05	0.00090167	Peak_Pos	NO_DE	none	none	NO_DE	none	none	NO_DE	NO_DE	NO_DE	UP_aPT	0.116751383446005	0.000426625249547345	TRUE	TRUE	TRUE	TRUE	FALSE	ENH	0.281797	41.9094	3.51866	20.6214	0.352769
	NFE2L1	HNF1A	chr17-47956824-47958052	PT.ATACpeak.116306	chr17	47956823	47958052	PRR15L	PRR15L	promoter		ENST00000300557.3	promoter, 5UTR, exon, intron	4.16143e-06	-0.391818	0.127	0.174	0.574249	NO_DA	NO_NP	4	45	0.634096	2.93042e-05	0.000753333	Peak_Pos	NO_DE	none	none	UP_PT	-0.42307758559238	3.39672522794794e-45	NO_DE	NO_DE	NO_DE	NO_DE	NO_DE	NO_DE	TRUE	TRUE	TRUE	TRUE	FALSE	ACT	0.281797	41.9094	3.51866	20.6214	0.352769
	NFE2L1	HNF1A	chr17-47956824-47958052	PT.ATACpeak.116306	chr17	47956823	47958052	PRR15L	CDK5RAP3	intron		ENST00000582262.1, ENST00000641877.1	intron	4.16143e-06	-0.391818	0.127	0.174	0.574249	NO_DA	NO_NP	4	45	0.634096	2.93042e-05	0.000753333	Peak_Pos	NO_DE	none	none	UP_PT	-0.42307758559238	3.39672522794794e-45	NO_DE	NO_DE	NO_DE	UP_aPT	0.116751383446005	0.000426625249547345	TRUE	TRUE	TRUE	TRUE	FALSE	ENH	0.281797	41.9094	3.51866	20.6214	0.352769
	NFE2L1	KLF13	chr17-47956824-47958052	PT.ATACpeak.116306	chr17	47956823	47958052	PRR15L	PRR15L	promoter		ENST00000300557.3	promoter, 5UTR, exon, intron	4.16143e-06	-0.391818	0.127	0.174	0.574249	NO_DA	NO_NP	4	50	0.63519	2.81673e-05	0.000742208	Peak_Pos	NO_DE	none	none	UP_PT	-0.226681919559279	0.00210259990097897	NO_DE	NO_DE	NO_DE	NO_DE	NO_DE	NO_DE	TRUE	TRUE	TRUE	TRUE	FALSE	ACT	0.281797	41.9094	3.51866	20.6214	0.352769
	NFE2L1	KLF13	chr17-47956824-47958052	PT.ATACpeak.116306	chr17	47956823	47958052	PRR15L	CDK5RAP3	intron		ENST00000582262.1, ENST00000641877.1	intron	4.16143e-06	-0.391818	0.127	0.174	0.574249	NO_DA	NO_NP	4	50	0.63519	2.81673e-05	0.000742208	Peak_Pos	NO_DE	none	none	UP_PT	-0.226681919559279	0.00210259990097897	NO_DE	NO_DE	NO_DE	UP_aPT	0.116751383446005	0.000426625249547345	TRUE	TRUE	TRUE	TRUE	FALSE	ENH	0.281797	41.9094	3.51866	20.6214	0.352769
	NFE2L1	ZKSCAN5	chr17-47956824-47958052	PT.ATACpeak.116306	chr17	47956823	47958052	PRR15L	CDK5RAP3	intron		ENST00000582262.1, ENST00000641877.1	intron	4.16143e-06	-0.391818	0.127	0.174	0.574249	NO_DA	NO_NP	4	258	0.607397	7.40857e-05	0.00153111	Peak_Pos	NO_DE	none	none	NO_DE	NO_DE	NO_DE	NO_DE	NO_DE	NO_DE	UP_aPT	0.116751383446005	0.000426625249547345	TRUE	TRUE	TRUE	TRUE	FALSE	ENH	0.281797	41.9094	3.51866	20.6214	0.352769
	NFE2L1	ZKSCAN5	chr17-47956824-47958052	PT.ATACpeak.116306	chr17	47956823	47958052	PRR15L	PRR15L	promoter		ENST00000300557.3	promoter, 5UTR, exon, intron	4.16143e-06	-0.391818	0.127	0.174	0.574249	NO_DA	NO_NP	4	258	0.607397	7.40857e-05	0.00153111	Peak_Pos	NO_DE	none	none	NO_DE	NO_DE	NO_DE	NO_DE	NO_DE	NO_DE	NO_DE	NO_DE	NO_DE	TRUE	TRUE	TRUE	TRUE	FALSE	ACT	0.281797	41.9094	3.51866	20.6214	0.352769
	NFE2L1	KLF13	chr17-47965939-47966566	PT.ATACpeak.116307	chr17	47965938	47966566	RP11-6N17.9	CDK5RAP3	intron		ENST00000579632.5, ENST00000536708.6, ENST00000579853.5, ENST00000577442.5, ENST00000584991.5, ENST00000584525.5, ENST00000581708.5, ENST00000579605.5, ENST00000584063.5, ENST00000581160.5, ENST00000338399.9, ENST00000578733.5, ENST00000584592.5, ENST00000578018.5, ENST00000582275.5, ENST00000577664.5, ENST00000578525.5, ENST00000579175.5, ENST00000585163.5, ENST00000580287.5, ENST00000583182.5, ENST00000583363.5, ENST00000578134.5, ENST00000579780.5, ENST00000583352.5, ENST00000580391.5, ENST00000584186.1, ENST00000584042.1, ENST00000584168.5, ENST00000580670.6, ENST00000582262.1, ENST00000641877.1	1to5kb, intron	1.36133e-06	-0.694267	0.044	0.073	0.187853	NO_DA	NO_NP	5	50	0.698672	3.27196e-06	0.000191591	Peak_Pos	NO_DE	none	none	UP_PT	-0.226681919559279	0.00210259990097897	NO_DE	NO_DE	NO_DE	UP_aPT	0.116751383446005	0.000426625249547345	FALSE	TRUE	FALSE	TRUE	FALSE		0	5.33313	4.20534	8.42007	0.219628
	NFE2L1	ZNF135	chr17-47965939-47966566	PT.ATACpeak.116307	chr17	47965938	47966566	RP11-6N17.9	CDK5RAP3	intron		ENST00000579632.5, ENST00000536708.6, ENST00000579853.5, ENST00000577442.5, ENST00000584991.5, ENST00000584525.5, ENST00000581708.5, ENST00000579605.5, ENST00000584063.5, ENST00000581160.5, ENST00000338399.9, ENST00000578733.5, ENST00000584592.5, ENST00000578018.5, ENST00000582275.5, ENST00000577664.5, ENST00000578525.5, ENST00000579175.5, ENST00000585163.5, ENST00000580287.5, ENST00000583182.5, ENST00000583363.5, ENST00000578134.5, ENST00000579780.5, ENST00000583352.5, ENST00000580391.5, ENST00000584186.1, ENST00000584042.1, ENST00000584168.5, ENST00000580670.6, ENST00000582262.1, ENST00000641877.1	1to5kb, intron	1.36133e-06	-0.694267	0.044	0.073	0.187853	NO_DA	NO_NP	5	218	0.636321	3.49703e-05	0.000877588	Peak_Pos	NO_DE	none	none	NO_DE	NO_DE	NO_DE	NO_DE	NO_DE	NO_DE	UP_aPT	0.116751383446005	0.000426625249547345	FALSE	TRUE	FALSE	TRUE	FALSE		0	5.33313	4.20534	8.42007	0.219628
	NFE2L1	CTCF	chr17-47978366-47978657	PT.ATACpeak.116309	chr17	47978365	47978657	none	CDK5RAP3	promoter		ENST00000578663.1, ENST00000582482.1, ENST00000578996.1, ENST00000641877.1, ENST00000536708.6, ENST00000584991.5, ENST00000584063.5, ENST00000338399.9, ENST00000585163.5, ENST00000580287.5, ENST00000580391.5, ENST00000584168.5, ENST00000580670.6, ENST00000582114.5, ENST00000583697.1	promoter, 1to5kb, exon, intron	0.213192	0.472238	0.009	0.007	1	NO_DA	NO_NP	7	11	0.726316	0.000629407	0.00789756	Peak_Pos	NO_DE	none	none	NO_DE	none	none	none	none	none	UP_aPT	0.116751383446005	0.000426625249547345	FALSE	FALSE	FALSE	FALSE	FALSE		0.21642	0.912795	0.806749	1.75609	0.250439
	ENAH	ELF3	chr1-225652517-225653858	PT.ATACpeak.11631	chr1	225652516	225653858	none	ENAH	promoter	cpg_island	ENST00000366844.7, ENST00000635051.1, ENST00000366843.6, ENST00000284563.7	promoter, 1to5kb, 5UTR, exon, intron	0.000357941	0.215017	0.258	0.253	1	NO_DA	NO_NP	10	231	0.705042	4.67288e-06	0.000614484	Peak_Pos	UP_aPT	0.979974235127318	3.33494004515303e-133	UP_aPT	0.698017544140981	3.28568810510886e-163	none	none	none	UP_aPT	0.979974235127318	3.33494004515303e-133	TRUE	TRUE	TRUE	TRUE	FALSE	ACT	0.0419216	29.1494	0.225397	5.07198	0.428102
	ENAH	HES1	chr1-225652517-225653858	PT.ATACpeak.11631	chr1	225652516	225653858	none	ENAH	promoter	cpg_island	ENST00000366844.7, ENST00000635051.1, ENST00000366843.6, ENST00000284563.7	promoter, 1to5kb, 5UTR, exon, intron	0.000357941	0.215017	0.258	0.253	1	NO_DA	NO_NP	10	193	0.539118	0.000581261	0.00819779	TF_Pos	UP_aPT	0.979974235127318	3.33494004515303e-133	UP_aPT	0.221840638538576	1.13952362065559e-10	none	none	none	UP_aPT	0.979974235127318	3.33494004515303e-133	TRUE	TRUE	TRUE	TRUE	FALSE	ACT	0.0419216	29.1494	0.225397	5.07198	0.428102
	ENAH	KLF5	chr1-225652517-225653858	PT.ATACpeak.11631	chr1	225652516	225653858	none	ENAH	promoter	cpg_island	ENST00000366844.7, ENST00000635051.1, ENST00000366843.6, ENST00000284563.7	promoter, 1to5kb, 5UTR, exon, intron	0.000357941	0.215017	0.258	0.253	1	NO_DA	NO_NP	10	32	0.646218	4.18173e-05	0.00274949	Peak_Pos	UP_aPT	0.979974235127318	3.33494004515303e-133	UP_aPT	0.281529972497685	2.63454613272542e-60	none	none	none	UP_aPT	0.979974235127318	3.33494004515303e-133	TRUE	TRUE	TRUE	TRUE	FALSE	ACT	0.0419216	29.1494	0.225397	5.07198	0.428102
	ENAH	MTF1	chr1-225652517-225653858	PT.ATACpeak.11631	chr1	225652516	225653858	none	ENAH	promoter	cpg_island	ENST00000366844.7, ENST00000635051.1, ENST00000366843.6, ENST00000284563.7	promoter, 1to5kb, 5UTR, exon, intron	0.000357941	0.215017	0.258	0.253	1	NO_DA	NO_NP	10	109	0.533191	0.000811856	0.00976615	TF_Pos	UP_aPT	0.979974235127318	3.33494004515303e-133	NO_DE	none	none	none	none	none	UP_aPT	0.979974235127318	3.33494004515303e-133	TRUE	TRUE	TRUE	TRUE	FALSE	ACT	0.0419216	29.1494	0.225397	5.07198	0.428102
	ENAH	NR2C2	chr1-225652517-225653858	PT.ATACpeak.11631	chr1	225652516	225653858	none	ENAH	promoter	cpg_island	ENST00000366844.7, ENST00000635051.1, ENST00000366843.6, ENST00000284563.7	promoter, 1to5kb, 5UTR, exon, intron	0.000357941	0.215017	0.258	0.253	1	NO_DA	NO_NP	10	19	0.590081	0.000104679	0.00285424	TF_Pos	UP_aPT	0.979974235127318	3.33494004515303e-133	NO_DE	none	none	none	none	none	UP_aPT	0.979974235127318	3.33494004515303e-133	TRUE	TRUE	TRUE	TRUE	FALSE	ACT	0.0419216	29.1494	0.225397	5.07198	0.428102
	ENAH	NRF1	chr1-225652517-225653858	PT.ATACpeak.11631	chr1	225652516	225653858	none	ENAH	promoter	cpg_island	ENST00000366844.7, ENST00000635051.1, ENST00000366843.6, ENST00000284563.7	promoter, 1to5kb, 5UTR, exon, intron	0.000357941	0.215017	0.258	0.253	1	NO_DA	NO_NP	10	20	0.548381	0.000374223	0.00566879	TF_Pos	UP_aPT	0.979974235127318	3.33494004515303e-133	NO_DE	none	none	none	none	none	UP_aPT	0.979974235127318	3.33494004515303e-133	TRUE	TRUE	TRUE	TRUE	FALSE	ACT	0.0419216	29.1494	0.225397	5.07198	0.428102
	ENAH	SP1	chr1-225652517-225653858	PT.ATACpeak.11631	chr1	225652516	225653858	none	ENAH	promoter	cpg_island	ENST00000366844.7, ENST00000635051.1, ENST00000366843.6, ENST00000284563.7	promoter, 1to5kb, 5UTR, exon, intron	0.000357941	0.215017	0.258	0.253	1	NO_DA	NO_NP	10	206	0.735894	8.50731e-07	0.000173975	TF_Pos	UP_aPT	0.979974235127318	3.33494004515303e-133	NO_DE	none	none	none	none	none	UP_aPT	0.979974235127318	3.33494004515303e-133	TRUE	TRUE	TRUE	TRUE	FALSE	ACT	0.0419216	29.1494	0.225397	5.07198	0.428102
	ENAH	TFDP1	chr1-225652517-225653858	PT.ATACpeak.11631	chr1	225652516	225653858	none	ENAH	promoter	cpg_island	ENST00000366844.7, ENST00000635051.1, ENST00000366843.6, ENST00000284563.7	promoter, 1to5kb, 5UTR, exon, intron	0.000357941	0.215017	0.258	0.253	1	NO_DA	NO_NP	10	128	0.525331	0.000839817	0.00981387	TF_Pos	UP_aPT	0.979974235127318	3.33494004515303e-133	NO_DE	none	none	none	none	none	UP_aPT	0.979974235127318	3.33494004515303e-133	TRUE	TRUE	TRUE	TRUE	FALSE	ACT	0.0419216	29.1494	0.225397	5.07198	0.428102
	ENAH	VEZF1	chr1-225652517-225653858	PT.ATACpeak.11631	chr1	225652516	225653858	none	ENAH	promoter	cpg_island	ENST00000366844.7, ENST00000635051.1, ENST00000366843.6, ENST00000284563.7	promoter, 1to5kb, 5UTR, exon, intron	0.000357941	0.215017	0.258	0.253	1	NO_DA	NO_NP	10	178	0.639216	5.31994e-05	0.00233191	Peak_Pos	UP_aPT	0.979974235127318	3.33494004515303e-133	UP_aPT	0.179034073447216	5.51495678555459e-10	none	none	none	UP_aPT	0.979974235127318	3.33494004515303e-133	TRUE	TRUE	TRUE	TRUE	FALSE	ACT	0.0419216	29.1494	0.225397	5.07198	0.428102
	ENAH	ZBTB14	chr1-225652517-225653858	PT.ATACpeak.11631	chr1	225652516	225653858	none	ENAH	promoter	cpg_island	ENST00000366844.7, ENST00000635051.1, ENST00000366843.6, ENST00000284563.7	promoter, 1to5kb, 5UTR, exon, intron	0.000357941	0.215017	0.258	0.253	1	NO_DA	NO_NP	10	217	0.592461	0.000150263	0.00341431	TF_Pos	UP_aPT	0.979974235127318	3.33494004515303e-133	NO_DE	NO_DE	NO_DE	none	none	none	UP_aPT	0.979974235127318	3.33494004515303e-133	TRUE	TRUE	TRUE	TRUE	FALSE	ACT	0.0419216	29.1494	0.225397	5.07198	0.428102
	ENAH	ZNF460	chr1-225652517-225653858	PT.ATACpeak.11631	chr1	225652516	225653858	none	ENAH	promoter	cpg_island	ENST00000366844.7, ENST00000635051.1, ENST00000366843.6, ENST00000284563.7	promoter, 1to5kb, 5UTR, exon, intron	0.000357941	0.215017	0.258	0.253	1	NO_DA	NO_NP	10	186	0.564248	0.000348079	0.00569458	TF_Pos	UP_aPT	0.979974235127318	3.33494004515303e-133	NO_DE	NO_DE	NO_DE	none	none	none	UP_aPT	0.979974235127318	3.33494004515303e-133	TRUE	TRUE	TRUE	TRUE	FALSE	ACT	0.0419216	29.1494	0.225397	5.07198	0.428102
	NFE2L1	CTCF	chr17-47987179-47987786	PT.ATACpeak.116310	chr17	47987178	47987786	none	none	intron		ENST00000578239.1	intron	0.040852	0.560226	0.017	0.012	1	NO_DA	NO_NP	8	11	0.738636	3.41102e-06	0.000189222	Peak_Pos	NO_DE	none	none	NO_DE	none	none	none	none	none	none	none	none	TRUE	FALSE	FALSE	FALSE	FALSE		0.324427	3.02707	1.79941	6.69665	0.575812
	NFE2L1	CTCF	chr17-48011198-48011657	PT.ATACpeak.116311	chr17	48011197	48011657	none	none	intergenic		none	intergenic	0.0824431	-0.662326	0.006	0.011	1	NO_DA	NO_NP	9	11	0.78083	3.82224e-06	0.000201432	Peak_Pos	NO_DE	none	none	NO_DE	none	none	none	none	none	none	none	none	FALSE	TRUE	FALSE	FALSE	TRUE		0.293978	3.23865	1.37588	1.55834	3.0348
	NFE2L1	ZKSCAN5	chr17-48011198-48011657	PT.ATACpeak.116311	chr17	48011197	48011657	none	none	intergenic		none	intergenic	0.0824431	-0.662326	0.006	0.011	1	NO_DA	NO_NP	9	258	0.735653	2.09755e-05	0.000614115	Peak_Pos	NO_DE	none	none	NO_DE	NO_DE	NO_DE	none	none	none	none	none	none	FALSE	TRUE	FALSE	FALSE	TRUE		0.293978	3.23865	1.37588	1.55834	3.0348
	NFE2L1	CTCF	chr17-48018240-48018629	PT.ATACpeak.116313	chr17	48018239	48018629	none	none	intergenic		none	intergenic	0.525297	0.169677	0.016	0.015	1	NO_DA	NO_NP	11	11	0.623281	5.50553e-05	0.00123465	Peak_Pos	NO_DE	none	none	NO_DE	none	none	none	none	none	none	none	none	FALSE	FALSE	FALSE	FALSE	FALSE		0.0540865	2.2386	1.26466	4.43395	1.43143
	NFE2L1	KLF13	chr17-48018240-48018629	PT.ATACpeak.116313	chr17	48018239	48018629	none	none	intergenic		none	intergenic	0.525297	0.169677	0.016	0.015	1	NO_DA	NO_NP	11	50	0.767188	3.56221e-07	7.50913e-05	Peak_Pos	NO_DE	none	none	UP_PT	-0.226681919559279	0.00210259990097897	none	none	none	none	none	none	FALSE	FALSE	FALSE	FALSE	FALSE		0.0540865	2.2386	1.26466	4.43395	1.43143
	NFE2L1	REST	chr17-48018240-48018629	PT.ATACpeak.116313	chr17	48018239	48018629	none	none	intergenic		none	intergenic	0.525297	0.169677	0.016	0.015	1	NO_DA	NO_NP	11	12	0.6477	2.32007e-05	0.000660907	Peak_Pos	NO_DE	none	none	NO_DE	none	none	none	none	none	none	none	none	FALSE	FALSE	FALSE	FALSE	FALSE		0.0540865	2.2386	1.26466	4.43395	1.43143
	NFE2L1	CTCF	chr17-48023366-48024204	PT.ATACpeak.116314	chr17	48023365	48024204	COPZ2	none	intergenic	cpg_island	none	intergenic	4.51285e-05	0.38784	0.129	0.105	1	NO_DA	NO_NP	12	11	0.607871	9.20372e-05	0.00176377	Peak_Pos	NO_DE	none	none	NO_DE	none	none	NO_DE	NO_DE	NO_DE	none	none	none	TRUE	TRUE	FALSE	TRUE	FALSE		0.0227704	13.1328	1.41477	9.14493	0.816645
	NFE2L1	CTCF	chr17-48024908-48025553	PT.ATACpeak.116315	chr17	48024907	48025553	none	none	intergenic	cpg_island	none	intergenic	0.0727888	-0.118955	0.206	0.243	1	NO_DA	NO_NP	13	11	0.647664	1.77898e-05	0.000551484	Peak_Pos	NO_DE	none	none	NO_DE	none	none	none	none	none	none	none	none	TRUE	TRUE	FALSE	TRUE	FALSE		0.0238636	29.6454	2.2152	9.41421	0.593549
	NFE2L1	CTCF	chr17-48026458-48026780	PT.ATACpeak.116316	chr17	48026457	48026780	none	COPZ2	exon/intron		ENST00000580409.5, ENST00000583414.5, ENST00000581637.5, ENST00000581756.5, ENST00000621465.5, ENST00000585182.1, ENST00000584955.5, ENST00000612370.4	exon, intron, 3UTR	0.0552293	0.237992	0.076	0.067	1	NO_DA	NO_NP	14	11	0.530583	0.00086872	0.00953783	Peak_Pos	NO_DE	none	none	NO_DE	none	none	none	none	none	NO_DE	NO_DE	NO_DE	FALSE	TRUE	FALSE	TRUE	FALSE		0.155556	4.92553	2.76673	7.33904	0.773476
	NFE2L1	ZBTB7B	chr17-48026458-48026780	PT.ATACpeak.116316	chr17	48026457	48026780	none	COPZ2	exon/intron		ENST00000580409.5, ENST00000583414.5, ENST00000581637.5, ENST00000581756.5, ENST00000621465.5, ENST00000585182.1, ENST00000584955.5, ENST00000612370.4	exon, intron, 3UTR	0.0552293	0.237992	0.076	0.067	1	NO_DA	NO_NP	14	66	0.538881	0.000699134	0.00846997	Peak_Pos	NO_DE	none	none	NO_DE	NO_DE	NO_DE	none	none	none	NO_DE	NO_DE	NO_DE	FALSE	TRUE	FALSE	TRUE	FALSE		0.155556	4.92553	2.76673	7.33904	0.773476
	NFE2L1	ZNF460	chr17-48026458-48026780	PT.ATACpeak.116316	chr17	48026457	48026780	none	COPZ2	exon/intron		ENST00000580409.5, ENST00000583414.5, ENST00000581637.5, ENST00000581756.5, ENST00000621465.5, ENST00000585182.1, ENST00000584955.5, ENST00000612370.4	exon, intron, 3UTR	0.0552293	0.237992	0.076	0.067	1	NO_DA	NO_NP	14	224	0.530583	0.00086872	0.0094395	Peak_Pos	NO_DE	none	none	NO_DE	NO_DE	NO_DE	none	none	none	NO_DE	NO_DE	NO_DE	FALSE	TRUE	FALSE	TRUE	FALSE		0.155556	4.92553	2.76673	7.33904	0.773476
	NFE2L1	CTCF	chr17-48036814-48037983	PT.ATACpeak.116317	chr17	48036813	48037983	COPZ2	MIR152	promoter	cpg_island	ENST00000385212.3	promoter, exon	0.00127737	-0.351874	0.08	0.109	1	NO_DA	NO_NP	15	11	0.774811	2.14422e-07	7.53336e-05	Peak_Pos	NO_DE	none	none	NO_DE	none	none	NO_DE	NO_DE	NO_DE	NO_DE	NO_DE	NO_DE	TRUE	TRUE	FALSE	TRUE	FALSE		0.261817	27.0782	0.963969	5.54033	0.638592
	NFE2L1	CTCF	chr17-48036814-48037983	PT.ATACpeak.116317	chr17	48036813	48037983	COPZ2	COPZ2	promoter	cpg_island	ENST00000581637.5, ENST00000581756.5, ENST00000621465.5, ENST00000612370.4, ENST00000583414.5, ENST00000584955.5, ENST00000579263.1, ENST00000580174.1	promoter, 1to5kb, 5UTR, exon, intron	0.00127737	-0.351874	0.08	0.109	1	NO_DA	NO_NP	15	11	0.774811	2.14422e-07	7.53336e-05	Peak_Pos	NO_DE	none	none	NO_DE	none	none	NO_DE	NO_DE	NO_DE	NO_DE	NO_DE	NO_DE	TRUE	TRUE	FALSE	TRUE	FALSE		0.261817	27.0782	0.963969	5.54033	0.638592
	NFE2L1	ZBTB7A	chr17-48036814-48037983	PT.ATACpeak.116317	chr17	48036813	48037983	COPZ2	MIR152	promoter	cpg_island	ENST00000385212.3	promoter, exon	0.00127737	-0.351874	0.08	0.109	1	NO_DA	NO_NP	15	160	0.568005	0.000255854	0.00379816	Peak_Pos	NO_DE	none	none	UP_aPT	0.153424626626463	2.74091062110693e-06	NO_DE	NO_DE	NO_DE	NO_DE	NO_DE	NO_DE	TRUE	TRUE	FALSE	TRUE	FALSE		0.261817	27.0782	0.963969	5.54033	0.638592
	NFE2L1	ZBTB7A	chr17-48036814-48037983	PT.ATACpeak.116317	chr17	48036813	48037983	COPZ2	COPZ2	promoter	cpg_island	ENST00000581637.5, ENST00000581756.5, ENST00000621465.5, ENST00000612370.4, ENST00000583414.5, ENST00000584955.5, ENST00000579263.1, ENST00000580174.1	promoter, 1to5kb, 5UTR, exon, intron	0.00127737	-0.351874	0.08	0.109	1	NO_DA	NO_NP	15	160	0.568005	0.000255854	0.00379816	Peak_Pos	NO_DE	none	none	UP_aPT	0.153424626626463	2.74091062110693e-06	NO_DE	NO_DE	NO_DE	NO_DE	NO_DE	NO_DE	TRUE	TRUE	FALSE	TRUE	FALSE		0.261817	27.0782	0.963969	5.54033	0.638592
	NFE2L1	ZKSCAN5	chr17-48036814-48037983	PT.ATACpeak.116317	chr17	48036813	48037983	COPZ2	MIR152	promoter	cpg_island	ENST00000385212.3	promoter, exon	0.00127737	-0.351874	0.08	0.109	1	NO_DA	NO_NP	15	258	0.607178	7.46287e-05	0.00151267	Peak_Pos	NO_DE	none	none	NO_DE	NO_DE	NO_DE	NO_DE	NO_DE	NO_DE	NO_DE	NO_DE	NO_DE	TRUE	TRUE	FALSE	TRUE	FALSE		0.261817	27.0782	0.963969	5.54033	0.638592
	NFE2L1	ZKSCAN5	chr17-48036814-48037983	PT.ATACpeak.116317	chr17	48036813	48037983	COPZ2	COPZ2	promoter	cpg_island	ENST00000581637.5, ENST00000581756.5, ENST00000621465.5, ENST00000612370.4, ENST00000583414.5, ENST00000584955.5, ENST00000579263.1, ENST00000580174.1	promoter, 1to5kb, 5UTR, exon, intron	0.00127737	-0.351874	0.08	0.109	1	NO_DA	NO_NP	15	258	0.607178	7.46287e-05	0.00151267	Peak_Pos	NO_DE	none	none	NO_DE	NO_DE	NO_DE	NO_DE	NO_DE	NO_DE	NO_DE	NO_DE	NO_DE	TRUE	TRUE	FALSE	TRUE	FALSE		0.261817	27.0782	0.963969	5.54033	0.638592
	NFE2L1	ZNF460	chr17-48036814-48037983	PT.ATACpeak.116317	chr17	48036813	48037983	COPZ2	MIR152	promoter	cpg_island	ENST00000385212.3	promoter, exon	0.00127737	-0.351874	0.08	0.109	1	NO_DA	NO_NP	15	224	0.527082	0.000802121	0.008994	Peak_Pos	NO_DE	none	none	NO_DE	NO_DE	NO_DE	NO_DE	NO_DE	NO_DE	NO_DE	NO_DE	NO_DE	TRUE	TRUE	FALSE	TRUE	FALSE		0.261817	27.0782	0.963969	5.54033	0.638592
	NFE2L1	ZNF460	chr17-48036814-48037983	PT.ATACpeak.116317	chr17	48036813	48037983	COPZ2	COPZ2	promoter	cpg_island	ENST00000581637.5, ENST00000581756.5, ENST00000621465.5, ENST00000612370.4, ENST00000583414.5, ENST00000584955.5, ENST00000579263.1, ENST00000580174.1	promoter, 1to5kb, 5UTR, exon, intron	0.00127737	-0.351874	0.08	0.109	1	NO_DA	NO_NP	15	224	0.527082	0.000802121	0.008994	Peak_Pos	NO_DE	none	none	NO_DE	NO_DE	NO_DE	NO_DE	NO_DE	NO_DE	NO_DE	NO_DE	NO_DE	TRUE	TRUE	FALSE	TRUE	FALSE		0.261817	27.0782	0.963969	5.54033	0.638592
	NFE2L1	CTCF	chr17-48047636-48048912	PT.ATACpeak.116318	chr17	48047635	48048912	none	NFE2L1	promoter	cpg_island	ENST00000579889.1, ENST00000584137.5, ENST00000362042.8, ENST00000585291.5, ENST00000357480.9, ENST00000585299.1, ENST00000583060.1, ENST00000361665.7, ENST00000579481.1, ENST00000582574.1, ENST00000585062.1, ENST00000581441.1	promoter, 1to5kb, 5UTR, exon, intron	0.410585	-0.0354775	0.396	0.454	1	NO_DA	NO_NP	16	11	0.675439	8.11952e-06	0.000329153	Peak_Pos	NO_DE	none	none	NO_DE	none	none	none	none	none	NO_DE	none	none	TRUE	TRUE	TRUE	TRUE	FALSE	ACT	0.0228617	46.1805	0.864697	14.2883	0.499005
	NFE2L1	CTCF	chr17-48047636-48048912	PT.ATACpeak.116318	chr17	48047635	48048912	none	NFE2L1-DT	promoter	cpg_island	ENST00000584428.1	promoter, exon	0.410585	-0.0354775	0.396	0.454	1	NO_DA	NO_NP	16	11	0.675439	8.11952e-06	0.000329153	Peak_Pos	NO_DE	none	none	NO_DE	none	none	none	none	none	NO_DE	NO_DE	NO_DE	TRUE	TRUE	TRUE	TRUE	FALSE	ACT	0.0228617	46.1805	0.864697	14.2883	0.499005
	NFE2L1	PKNOX1	chr17-48047636-48048912	PT.ATACpeak.116318	chr17	48047635	48048912	none	NFE2L1	promoter	cpg_island	ENST00000579889.1, ENST00000584137.5, ENST00000362042.8, ENST00000585291.5, ENST00000357480.9, ENST00000585299.1, ENST00000583060.1, ENST00000361665.7, ENST00000579481.1, ENST00000582574.1, ENST00000585062.1, ENST00000581441.1	promoter, 1to5kb, 5UTR, exon, intron	0.410585	-0.0354775	0.396	0.454	1	NO_DA	NO_NP	16	301	0.604552	0.000102487	0.00192895	Peak_Pos	NO_DE	none	none	NO_DE	none	none	none	none	none	NO_DE	none	none	TRUE	TRUE	TRUE	TRUE	FALSE	ACT	0.0228617	46.1805	0.864697	14.2883	0.499005
	NFE2L1	PKNOX1	chr17-48047636-48048912	PT.ATACpeak.116318	chr17	48047635	48048912	none	NFE2L1-DT	promoter	cpg_island	ENST00000584428.1	promoter, exon	0.410585	-0.0354775	0.396	0.454	1	NO_DA	NO_NP	16	301	0.604552	0.000102487	0.00192895	Peak_Pos	NO_DE	none	none	NO_DE	none	none	none	none	none	NO_DE	NO_DE	NO_DE	TRUE	TRUE	TRUE	TRUE	FALSE	ACT	0.0228617	46.1805	0.864697	14.2883	0.499005
	NFE2L1	REST	chr17-48047636-48048912	PT.ATACpeak.116318	chr17	48047635	48048912	none	NFE2L1-DT	promoter	cpg_island	ENST00000584428.1	promoter, exon	0.410585	-0.0354775	0.396	0.454	1	NO_DA	NO_NP	16	12	0.69156	4.32096e-06	0.000207013	Peak_Pos	NO_DE	none	none	NO_DE	none	none	none	none	none	NO_DE	NO_DE	NO_DE	TRUE	TRUE	TRUE	TRUE	FALSE	ACT	0.0228617	46.1805	0.864697	14.2883	0.499005
	NFE2L1	REST	chr17-48047636-48048912	PT.ATACpeak.116318	chr17	48047635	48048912	none	NFE2L1	promoter	cpg_island	ENST00000579889.1, ENST00000584137.5, ENST00000362042.8, ENST00000585291.5, ENST00000357480.9, ENST00000585299.1, ENST00000583060.1, ENST00000361665.7, ENST00000579481.1, ENST00000582574.1, ENST00000585062.1, ENST00000581441.1	promoter, 1to5kb, 5UTR, exon, intron	0.410585	-0.0354775	0.396	0.454	1	NO_DA	NO_NP	16	12	0.69156	4.32096e-06	0.000207013	Peak_Pos	NO_DE	none	none	NO_DE	none	none	none	none	none	NO_DE	none	none	TRUE	TRUE	TRUE	TRUE	FALSE	ACT	0.0228617	46.1805	0.864697	14.2883	0.499005
	NFE2L1	ZNF460	chr17-48047636-48048912	PT.ATACpeak.116318	chr17	48047635	48048912	none	NFE2L1	promoter	cpg_island	ENST00000579889.1, ENST00000584137.5, ENST00000362042.8, ENST00000585291.5, ENST00000357480.9, ENST00000585299.1, ENST00000583060.1, ENST00000361665.7, ENST00000579481.1, ENST00000582574.1, ENST00000585062.1, ENST00000581441.1	promoter, 1to5kb, 5UTR, exon, intron	0.410585	-0.0354775	0.396	0.454	1	NO_DA	NO_NP	16	224	0.646989	2.38124e-05	0.000660482	Peak_Pos	NO_DE	none	none	NO_DE	NO_DE	NO_DE	none	none	none	NO_DE	none	none	TRUE	TRUE	TRUE	TRUE	FALSE	ACT	0.0228617	46.1805	0.864697	14.2883	0.499005
	NFE2L1	ZNF460	chr17-48047636-48048912	PT.ATACpeak.116318	chr17	48047635	48048912	none	NFE2L1-DT	promoter	cpg_island	ENST00000584428.1	promoter, exon	0.410585	-0.0354775	0.396	0.454	1	NO_DA	NO_NP	16	224	0.646989	2.38124e-05	0.000660482	Peak_Pos	NO_DE	none	none	NO_DE	NO_DE	NO_DE	none	none	none	NO_DE	NO_DE	NO_DE	TRUE	TRUE	TRUE	TRUE	FALSE	ACT	0.0228617	46.1805	0.864697	14.2883	0.499005
	NFE2L1	ZNF528	chr17-48047636-48048912	PT.ATACpeak.116318	chr17	48047635	48048912	none	NFE2L1	promoter	cpg_island	ENST00000579889.1, ENST00000584137.5, ENST00000362042.8, ENST00000585291.5, ENST00000357480.9, ENST00000585299.1, ENST00000583060.1, ENST00000361665.7, ENST00000579481.1, ENST00000582574.1, ENST00000585062.1, ENST00000581441.1	promoter, 1to5kb, 5UTR, exon, intron	0.410585	-0.0354775	0.396	0.454	1	NO_DA	NO_NP	16	225	0.534139	0.000792014	0.00897616	Peak_Pos	NO_DE	none	none	NO_DE	NO_DE	NO_DE	none	none	none	NO_DE	none	none	TRUE	TRUE	TRUE	TRUE	FALSE	ACT	0.0228617	46.1805	0.864697	14.2883	0.499005
	NFE2L1	ZNF528	chr17-48047636-48048912	PT.ATACpeak.116318	chr17	48047635	48048912	none	NFE2L1-DT	promoter	cpg_island	ENST00000584428.1	promoter, exon	0.410585	-0.0354775	0.396	0.454	1	NO_DA	NO_NP	16	225	0.534139	0.000792014	0.00897616	Peak_Pos	NO_DE	none	none	NO_DE	NO_DE	NO_DE	none	none	none	NO_DE	NO_DE	NO_DE	TRUE	TRUE	TRUE	TRUE	FALSE	ACT	0.0228617	46.1805	0.864697	14.2883	0.499005
	NFE2L1	ESRRA	chr17-48050647-48050950	PT.ATACpeak.116319	chr17	48050646	48050950	NFE2L1	NFE2L1	exon/intron		ENST00000579537.5, ENST00000583210.5, ENST00000577411.5, ENST00000584634.5, ENST00000580050.1, ENST00000582155.5, ENST00000583378.5, ENST00000536222.5, ENST00000577431.1, ENST00000579889.1, ENST00000584137.5, ENST00000362042.8, ENST00000585291.5, ENST00000357480.9, ENST00000361665.7, ENST00000585062.1, ENST00000581441.1, ENST00000585299.1, ENST00000583060.1, ENST00000579481.1, ENST00000582574.1	1to5kb, 5UTR, exon, intron	1.65844e-10	0.68456	0.11	0.074	2.28853e-05	UP_aPT	NO_NP	17	276	0.794288	1.2366e-07	0.000130338	Peak_Pos	NO_DE	none	none	NO_DE	none	none	NO_DE	none	none	NO_DE	none	none	TRUE	TRUE	TRUE	TRUE	FALSE	ENH	0.134104	30.5747	3.24712	14.881	0.260971
	NFE2L1	ESRRA	chr17-48050647-48050950	PT.ATACpeak.116319	chr17	48050646	48050950	NFE2L1	NFE2L1-DT	1to5kb		ENST00000584428.1	1to5kb	1.65844e-10	0.68456	0.11	0.074	2.28853e-05	UP_aPT	NO_NP	17	276	0.794288	1.2366e-07	0.000130338	Peak_Pos	NO_DE	none	none	NO_DE	none	none	NO_DE	none	none	NO_DE	NO_DE	NO_DE	TRUE	TRUE	TRUE	TRUE	FALSE	ENH	0.134104	30.5747	3.24712	14.881	0.260971
	NFE2L1	IRF3	chr17-48050647-48050950	PT.ATACpeak.116319	chr17	48050646	48050950	NFE2L1	NFE2L1-DT	1to5kb		ENST00000584428.1	1to5kb	1.65844e-10	0.68456	0.11	0.074	2.28853e-05	UP_aPT	NO_NP	17	168	0.564723	0.000281861	0.00406961	Peak_Pos	NO_DE	none	none	NO_DE	none	none	NO_DE	none	none	NO_DE	NO_DE	NO_DE	TRUE	TRUE	TRUE	TRUE	FALSE	ENH	0.134104	30.5747	3.24712	14.881	0.260971
	NFE2L1	IRF3	chr17-48050647-48050950	PT.ATACpeak.116319	chr17	48050646	48050950	NFE2L1	NFE2L1	exon/intron		ENST00000579537.5, ENST00000583210.5, ENST00000577411.5, ENST00000584634.5, ENST00000580050.1, ENST00000582155.5, ENST00000583378.5, ENST00000536222.5, ENST00000577431.1, ENST00000579889.1, ENST00000584137.5, ENST00000362042.8, ENST00000585291.5, ENST00000357480.9, ENST00000361665.7, ENST00000585062.1, ENST00000581441.1, ENST00000585299.1, ENST00000583060.1, ENST00000579481.1, ENST00000582574.1	1to5kb, 5UTR, exon, intron	1.65844e-10	0.68456	0.11	0.074	2.28853e-05	UP_aPT	NO_NP	17	168	0.564723	0.000281861	0.00406961	Peak_Pos	NO_DE	none	none	NO_DE	none	none	NO_DE	none	none	NO_DE	none	none	TRUE	TRUE	TRUE	TRUE	FALSE	ENH	0.134104	30.5747	3.24712	14.881	0.260971
	NFE2L1	FOXK2	chr17-48051729-48052022	PT.ATACpeak.116320	chr17	48051728	48052022	NFE2L1	NFE2L1-DT	1to5kb		ENST00000584428.1	1to5kb	5.94514e-10	-0.771057	0.056	0.1	8.20387e-05	UP_PT	NO_NP	18	280	0.644819	1.97819e-05	0.000595719	Peak_Pos	NO_DE	none	none	UP_aPT	0.169731160758519	0.000401323587764396	NO_DE	none	none	NO_DE	NO_DE	NO_DE	FALSE	TRUE	TRUE	TRUE	FALSE		0	28.2679	3.13583	14.1683	0.503797
	NFE2L1	FOXK2	chr17-48051729-48052022	PT.ATACpeak.116320	chr17	48051728	48052022	NFE2L1	NFE2L1	intron		ENST00000579537.5, ENST00000583210.5, ENST00000577411.5, ENST00000584634.5, ENST00000580050.1, ENST00000582155.5, ENST00000583378.5, ENST00000536222.5, ENST00000577431.1, ENST00000580037.1, ENST00000362042.8, ENST00000585291.5, ENST00000357480.9, ENST00000361665.7	1to5kb, intron	5.94514e-10	-0.771057	0.056	0.1	8.20387e-05	UP_PT	NO_NP	18	280	0.644819	1.97819e-05	0.000595719	Peak_Pos	NO_DE	none	none	UP_aPT	0.169731160758519	0.000401323587764396	NO_DE	none	none	NO_DE	none	none	FALSE	TRUE	TRUE	TRUE	FALSE		0	28.2679	3.13583	14.1683	0.503797
	NFE2L1	KLF5	chr17-48051729-48052022	PT.ATACpeak.116320	chr17	48051728	48052022	NFE2L1	NFE2L1	intron		ENST00000579537.5, ENST00000583210.5, ENST00000577411.5, ENST00000584634.5, ENST00000580050.1, ENST00000582155.5, ENST00000583378.5, ENST00000536222.5, ENST00000577431.1, ENST00000580037.1, ENST00000362042.8, ENST00000585291.5, ENST00000357480.9, ENST00000361665.7	1to5kb, intron	5.94514e-10	-0.771057	0.056	0.1	8.20387e-05	UP_PT	NO_NP	18	31	0.550498	0.000424204	0.00558889	Peak_Pos	NO_DE	none	none	UP_aPT	0.281529972497685	2.63454613272542e-60	NO_DE	none	none	NO_DE	none	none	FALSE	TRUE	TRUE	TRUE	FALSE		0	28.2679	3.13583	14.1683	0.503797
	NFE2L1	KLF5	chr17-48051729-48052022	PT.ATACpeak.116320	chr17	48051728	48052022	NFE2L1	NFE2L1-DT	1to5kb		ENST00000584428.1	1to5kb	5.94514e-10	-0.771057	0.056	0.1	8.20387e-05	UP_PT	NO_NP	18	31	0.550498	0.000424204	0.00558889	Peak_Pos	NO_DE	none	none	UP_aPT	0.281529972497685	2.63454613272542e-60	NO_DE	none	none	NO_DE	NO_DE	NO_DE	FALSE	TRUE	TRUE	TRUE	FALSE		0	28.2679	3.13583	14.1683	0.503797
	NFE2L1	RFX1	chr17-48051729-48052022	PT.ATACpeak.116320	chr17	48051728	48052022	NFE2L1	NFE2L1-DT	1to5kb		ENST00000584428.1	1to5kb	5.94514e-10	-0.771057	0.056	0.1	8.20387e-05	UP_PT	NO_NP	18	304	0.702593	2.09131e-06	0.000157446	Peak_Pos	NO_DE	none	none	NO_DE	none	none	NO_DE	none	none	NO_DE	NO_DE	NO_DE	FALSE	TRUE	TRUE	TRUE	FALSE		0	28.2679	3.13583	14.1683	0.503797
	NFE2L1	RFX1	chr17-48051729-48052022	PT.ATACpeak.116320	chr17	48051728	48052022	NFE2L1	NFE2L1	intron		ENST00000579537.5, ENST00000583210.5, ENST00000577411.5, ENST00000584634.5, ENST00000580050.1, ENST00000582155.5, ENST00000583378.5, ENST00000536222.5, ENST00000577431.1, ENST00000580037.1, ENST00000362042.8, ENST00000585291.5, ENST00000357480.9, ENST00000361665.7	1to5kb, intron	5.94514e-10	-0.771057	0.056	0.1	8.20387e-05	UP_PT	NO_NP	18	304	0.702593	2.09131e-06	0.000157446	Peak_Pos	NO_DE	none	none	NO_DE	none	none	NO_DE	none	none	NO_DE	none	none	FALSE	TRUE	TRUE	TRUE	FALSE		0	28.2679	3.13583	14.1683	0.503797
	NFE2L1	ZNF263	chr17-48051729-48052022	PT.ATACpeak.116320	chr17	48051728	48052022	NFE2L1	NFE2L1-DT	1to5kb		ENST00000584428.1	1to5kb	5.94514e-10	-0.771057	0.056	0.1	8.20387e-05	UP_PT	NO_NP	18	319	0.628625	3.56502e-05	0.000873844	Peak_Pos	NO_DE	none	none	NO_DE	NO_DE	NO_DE	NO_DE	none	none	NO_DE	NO_DE	NO_DE	FALSE	TRUE	TRUE	TRUE	FALSE		0	28.2679	3.13583	14.1683	0.503797
	NFE2L1	ZNF263	chr17-48051729-48052022	PT.ATACpeak.116320	chr17	48051728	48052022	NFE2L1	NFE2L1	intron		ENST00000579537.5, ENST00000583210.5, ENST00000577411.5, ENST00000584634.5, ENST00000580050.1, ENST00000582155.5, ENST00000583378.5, ENST00000536222.5, ENST00000577431.1, ENST00000580037.1, ENST00000362042.8, ENST00000585291.5, ENST00000357480.9, ENST00000361665.7	1to5kb, intron	5.94514e-10	-0.771057	0.056	0.1	8.20387e-05	UP_PT	NO_NP	18	319	0.628625	3.56502e-05	0.000873844	Peak_Pos	NO_DE	none	none	NO_DE	NO_DE	NO_DE	NO_DE	none	none	NO_DE	none	none	FALSE	TRUE	TRUE	TRUE	FALSE		0	28.2679	3.13583	14.1683	0.503797
	NFE2L1	FOXK1	chr17-48053124-48053752	PT.ATACpeak.116321	chr17	48053123	48053752	none	NFE2L1	promoter		ENST00000579537.5, ENST00000583210.5, ENST00000577411.5, ENST00000584634.5, ENST00000580050.1, ENST00000582155.5, ENST00000583378.5, ENST00000536222.5, ENST00000577431.1, ENST00000580037.1, ENST00000362042.8, ENST00000585291.5, ENST00000357480.9, ENST00000361665.7	promoter, 1to5kb, intron	0.489413	-0.0682575	0.104	0.116	1	NO_DA	NO_NP	19	144	0.600522	0.000116613	0.00215633	Peak_Pos	NO_DE	none	none	NO_DE	none	none	none	none	none	NO_DE	none	none	FALSE	TRUE	TRUE	TRUE	FALSE		0.201587	24.8286	5.88452	12.4087	0.445405
	NFE2L1	ZKSCAN5	chr17-48053124-48053752	PT.ATACpeak.116321	chr17	48053123	48053752	none	NFE2L1	promoter		ENST00000579537.5, ENST00000583210.5, ENST00000577411.5, ENST00000584634.5, ENST00000580050.1, ENST00000582155.5, ENST00000583378.5, ENST00000536222.5, ENST00000577431.1, ENST00000580037.1, ENST00000362042.8, ENST00000585291.5, ENST00000357480.9, ENST00000361665.7	promoter, 1to5kb, intron	0.489413	-0.0682575	0.104	0.116	1	NO_DA	NO_NP	19	258	0.581081	0.000212695	0.00339668	Peak_Pos	NO_DE	none	none	NO_DE	NO_DE	NO_DE	none	none	none	NO_DE	none	none	FALSE	TRUE	TRUE	TRUE	FALSE		0.201587	24.8286	5.88452	12.4087	0.445405
	NFE2L1	RORC	chr17-48053981-48054681	PT.ATACpeak.116322	chr17	48053980	48054681	NFE2L1	NFE2L1	promoter		ENST00000579537.5, ENST00000583210.5, ENST00000577411.5, ENST00000584634.5, ENST00000580050.1, ENST00000582155.5, ENST00000583378.5, ENST00000536222.5, ENST00000577431.1, ENST00000580037.1, ENST00000362042.8, ENST00000585291.5, ENST00000357480.9, ENST00000361665.7	promoter, 1to5kb, 5UTR, exon, intron	1.08642e-09	-0.521637	0.12	0.181	0.000149919	UP_PT	NO_NP	20	165	0.535799	0.000758327	0.00878326	Peak_Pos	NO_DE	none	none	UP_PT	-0.166671185860282	1.08450979280107e-12	NO_DE	none	none	NO_DE	none	none	TRUE	TRUE	TRUE	TRUE	FALSE	ACT	0.25224	9.29497	2.85003	8.92786	0.320026
	NFE2L1	TFDP1	chr17-48068431-48068887	PT.ATACpeak.116324	chr17	48068430	48068887	RP5-890E16.5	none	1to5kb		ENST00000614061.1	1to5kb	2.27652e-05	-0.618531	0.042	0.069	1	NO_DA	NO_NP	22	159	0.559033	0.00040347	0.00552282	Peak_Pos	NO_DE	none	none	NO_DE	none	none	NO_DE	NO_DE	NO_DE	none	none	none	FALSE	TRUE	TRUE	TRUE	FALSE		0	4.31941	11.7559	12.077	0.173246
	NFE2L1	ZNF135	chr17-48073495-48073987	PT.ATACpeak.116325	chr17	48073494	48073987	none	CBX1	intron		ENST00000393408.7, ENST00000225603.9, ENST00000581003.5, ENST00000402583.5	intron	0.0909083	-0.226556	0.057	0.07	1	NO_DA	NO_NP	23	218	0.584874	0.000189686	0.00307583	Peak_Pos	NO_DE	none	none	NO_DE	NO_DE	NO_DE	none	none	none	NO_DE	none	none	TRUE	FALSE	TRUE	TRUE	FALSE	ENH	0.378646	1.78865	4.95602	8.27789	0.207305
	NFE2L1	CTCF	chr17-48074381-48075114	PT.ATACpeak.116326	chr17	48074380	48075114	CBX1	CBX1	exon/intron		ENST00000393408.7, ENST00000225603.9, ENST00000581003.5, ENST00000402583.5, ENST00000495350.5, ENST00000444685.1	exon, intron, 3UTR	0.00159163	-0.302952	0.105	0.134	1	NO_DA	NO_NP	24	11	0.694934	2.81986e-06	0.000185758	Peak_Pos	NO_DE	none	none	NO_DE	none	none	NO_DE	none	none	NO_DE	none	none	TRUE	TRUE	TRUE	TRUE	FALSE	ENH	0.31494	7.60912	5.91228	9.74306	0.286191
	NFE2L1	ZKSCAN5	chr17-48074381-48075114	PT.ATACpeak.116326	chr17	48074380	48075114	CBX1	CBX1	exon/intron		ENST00000393408.7, ENST00000225603.9, ENST00000581003.5, ENST00000402583.5, ENST00000495350.5, ENST00000444685.1	exon, intron, 3UTR	0.00159163	-0.302952	0.105	0.134	1	NO_DA	NO_NP	24	258	0.55203	0.000406266	0.0054898	Peak_Pos	NO_DE	none	none	NO_DE	NO_DE	NO_DE	NO_DE	none	none	NO_DE	none	none	TRUE	TRUE	TRUE	TRUE	FALSE	ENH	0.31494	7.60912	5.91228	9.74306	0.286191
	NFE2L1	CTCF	chr17-48080099-48080457	PT.ATACpeak.116327	chr17	48080098	48080457	none	CBX1	intron		ENST00000393408.7, ENST00000225603.9, ENST00000581003.5, ENST00000402583.5, ENST00000495350.5, ENST00000444685.1	intron	0.000232083	-1.28028	0.006	0.016	1	NO_DA	NO_NP	25	11	0.603641	0.000167184	0.00279701	Peak_Pos	NO_DE	none	none	NO_DE	none	none	none	none	none	NO_DE	none	none	TRUE	FALSE	TRUE	TRUE	FALSE	ENH	0.36682	3.30034	3.51392	8.67169	0.302818
	NFE2L1	IRF3	chr17-48080099-48080457	PT.ATACpeak.116327	chr17	48080098	48080457	none	CBX1	intron		ENST00000393408.7, ENST00000225603.9, ENST00000581003.5, ENST00000402583.5, ENST00000495350.5, ENST00000444685.1	intron	0.000232083	-1.28028	0.006	0.016	1	NO_DA	NO_NP	25	168	0.638095	5.52622e-05	0.00121347	Peak_Pos	NO_DE	none	none	NO_DE	none	none	none	none	none	NO_DE	none	none	TRUE	FALSE	TRUE	TRUE	FALSE	ENH	0.36682	3.30034	3.51392	8.67169	0.302818
	NFE2L1	MEF2B	chr17-48080099-48080457	PT.ATACpeak.116327	chr17	48080098	48080457	none	CBX1	intron		ENST00000393408.7, ENST00000225603.9, ENST00000581003.5, ENST00000402583.5, ENST00000495350.5, ENST00000444685.1	intron	0.000232083	-1.28028	0.006	0.016	1	NO_DA	NO_NP	25	52	0.634174	6.3067e-05	0.00135659	Peak_Pos	NO_DE	none	none	NO_DE	NO_DE	NO_DE	none	none	none	NO_DE	none	none	TRUE	FALSE	TRUE	TRUE	FALSE	ENH	0.36682	3.30034	3.51392	8.67169	0.302818
	NFE2L1	ZNF135	chr17-48080099-48080457	PT.ATACpeak.116327	chr17	48080098	48080457	none	CBX1	intron		ENST00000393408.7, ENST00000225603.9, ENST00000581003.5, ENST00000402583.5, ENST00000495350.5, ENST00000444685.1	intron	0.000232083	-1.28028	0.006	0.016	1	NO_DA	NO_NP	25	218	0.590476	0.000247538	0.00372721	Peak_Pos	NO_DE	none	none	NO_DE	NO_DE	NO_DE	none	none	none	NO_DE	none	none	TRUE	FALSE	TRUE	TRUE	FALSE	ENH	0.36682	3.30034	3.51392	8.67169	0.302818
	NFE2L1	FOXK1	chr17-48085636-48086157	PT.ATACpeak.116328	chr17	48085635	48086157	none	CBX1	intron		ENST00000393408.7, ENST00000225603.9, ENST00000581003.5, ENST00000402583.5, ENST00000495350.5, ENST00000444685.1	intron	0.00982732	0.42182	0.045	0.037	1	NO_DA	NO_NP	26	144	0.566856	0.000323026	0.00453959	Peak_Pos	NO_DE	none	none	NO_DE	none	none	none	none	none	NO_DE	none	none	TRUE	TRUE	TRUE	TRUE	FALSE	ENH	0.376724	7.4555	6.44387	10.532	0.152215
	ENAH	GLIS3	chr1-225676866-225677702	PT.ATACpeak.11633	chr1	225676865	225677702	none	none	intergenic	cpg_island	none	intergenic	0.334385	-0.265563	0.014	0.017	1	NO_DA	NO_NP	12	72	0.621289	9.626e-05	0.00266488	Peak_Pos	UP_aPT	0.979974235127318	3.33494004515303e-133	UP_aPT	0.899964322730154	5.00346380372188e-142	none	none	none	none	none	none	TRUE	TRUE	FALSE	FALSE	FALSE		0.278503	13.4803	2.76028	1.22501	1.47511
	ENAH	IRF1	chr1-225676866-225677702	PT.ATACpeak.11633	chr1	225676865	225677702	none	none	intergenic	cpg_island	none	intergenic	0.334385	-0.265563	0.014	0.017	1	NO_DA	NO_NP	12	24	0.638655	5.42219e-05	0.0021939	Peak_Pos	UP_aPT	0.979974235127318	3.33494004515303e-133	NO_DE	NO_DE	NO_DE	none	none	none	none	none	none	TRUE	TRUE	FALSE	FALSE	FALSE		0.278503	13.4803	2.76028	1.22501	1.47511
	ENAH	VEZF1	chr1-225676866-225677702	PT.ATACpeak.11633	chr1	225676865	225677702	none	none	intergenic	cpg_island	none	intergenic	0.334385	-0.265563	0.014	0.017	1	NO_DA	NO_NP	12	178	0.640616	5.07195e-05	0.00266785	Peak_Pos	UP_aPT	0.979974235127318	3.33494004515303e-133	UP_aPT	0.179034073447216	5.51495678555459e-10	none	none	none	none	none	none	TRUE	TRUE	FALSE	FALSE	FALSE		0.278503	13.4803	2.76028	1.22501	1.47511
	NFE2L1	ZNF135	chr17-48100544-48101917	PT.ATACpeak.116330	chr17	48100543	48101917	none	SNX11	1to5kb	cpg_island	ENST00000581298.5	1to5kb	0.642246	-0.0359664	0.16	0.179	1	NO_DA	NO_NP	28	218	0.631918	5.26758e-05	0.00120696	Peak_Pos	NO_DE	none	none	NO_DE	NO_DE	NO_DE	none	none	none	NO_DE	NO_DE	NO_DE	TRUE	TRUE	TRUE	TRUE	FALSE	ENH	0.0465571	41.9927	1.00008	9.20357	0.353696
	NFE2L1	ZNF135	chr17-48100544-48101917	PT.ATACpeak.116330	chr17	48100543	48101917	none	CBX1	promoter	cpg_island	ENST00000393408.7, ENST00000225603.9, ENST00000581003.5, ENST00000402583.5, ENST00000495350.5, ENST00000444685.1	promoter, 1to5kb, 5UTR, exon, intron	0.642246	-0.0359664	0.16	0.179	1	NO_DA	NO_NP	28	218	0.631918	5.26758e-05	0.00120696	Peak_Pos	NO_DE	none	none	NO_DE	NO_DE	NO_DE	none	none	none	NO_DE	none	none	TRUE	TRUE	TRUE	TRUE	FALSE	ACT	0.0465571	41.9927	1.00008	9.20357	0.353696
	NFE2L1	ZNF136	chr17-48100544-48101917	PT.ATACpeak.116330	chr17	48100543	48101917	none	SNX11	1to5kb	cpg_island	ENST00000581298.5	1to5kb	0.642246	-0.0359664	0.16	0.179	1	NO_DA	NO_NP	28	219	0.545689	0.000700102	0.00838531	Peak_Pos	NO_DE	none	none	NO_DE	NO_DE	NO_DE	none	none	none	NO_DE	NO_DE	NO_DE	TRUE	TRUE	TRUE	TRUE	FALSE	ENH	0.0465571	41.9927	1.00008	9.20357	0.353696
	NFE2L1	ZNF136	chr17-48100544-48101917	PT.ATACpeak.116330	chr17	48100543	48101917	none	CBX1	promoter	cpg_island	ENST00000393408.7, ENST00000225603.9, ENST00000581003.5, ENST00000402583.5, ENST00000495350.5, ENST00000444685.1	promoter, 1to5kb, 5UTR, exon, intron	0.642246	-0.0359664	0.16	0.179	1	NO_DA	NO_NP	28	219	0.545689	0.000700102	0.00838531	Peak_Pos	NO_DE	none	none	NO_DE	NO_DE	NO_DE	none	none	none	NO_DE	none	none	TRUE	TRUE	TRUE	TRUE	FALSE	ACT	0.0465571	41.9927	1.00008	9.20357	0.353696
	NFE2L1	ZNF528	chr17-48100544-48101917	PT.ATACpeak.116330	chr17	48100543	48101917	none	SNX11	1to5kb	cpg_island	ENST00000581298.5	1to5kb	0.642246	-0.0359664	0.16	0.179	1	NO_DA	NO_NP	28	225	0.600257	0.000147544	0.00263579	Peak_Pos	NO_DE	none	none	NO_DE	NO_DE	NO_DE	none	none	none	NO_DE	NO_DE	NO_DE	TRUE	TRUE	TRUE	TRUE	FALSE	ENH	0.0465571	41.9927	1.00008	9.20357	0.353696
	NFE2L1	ZNF528	chr17-48100544-48101917	PT.ATACpeak.116330	chr17	48100543	48101917	none	CBX1	promoter	cpg_island	ENST00000393408.7, ENST00000225603.9, ENST00000581003.5, ENST00000402583.5, ENST00000495350.5, ENST00000444685.1	promoter, 1to5kb, 5UTR, exon, intron	0.642246	-0.0359664	0.16	0.179	1	NO_DA	NO_NP	28	225	0.600257	0.000147544	0.00263579	Peak_Pos	NO_DE	none	none	NO_DE	NO_DE	NO_DE	none	none	none	NO_DE	none	none	TRUE	TRUE	TRUE	TRUE	FALSE	ACT	0.0465571	41.9927	1.00008	9.20357	0.353696
	NFE2L1	ELF1	chr17-48102822-48103100	PT.ATACpeak.116331	chr17	48102821	48103100	none	SNX11	promoter		ENST00000581298.5, ENST00000578861.5, ENST00000580219.5, ENST00000452859.6, ENST00000393405.6, ENST00000580875.1, ENST00000581705.5, ENST00000583320.5, ENST00000359238.7, ENST00000582104.5, ENST00000584335.5	promoter, 1to5kb	0.000256883	-1.24615	0.006	0.017	1	NO_DA	NO_NP	29	274	0.607003	0.00015085	0.00264993	Peak_Pos	NO_DE	none	none	NO_DE	none	none	none	none	none	NO_DE	NO_DE	NO_DE	FALSE	TRUE	TRUE	TRUE	FALSE		0	5.43908	1.82714	4.5157	0.330154
	NFE2L1	ELF1	chr17-48102822-48103100	PT.ATACpeak.116331	chr17	48102821	48103100	none	CBX1	1to5kb		ENST00000393408.7, ENST00000225603.9, ENST00000581003.5, ENST00000402583.5, ENST00000495350.5, ENST00000444685.1	1to5kb	0.000256883	-1.24615	0.006	0.017	1	NO_DA	NO_NP	29	274	0.607003	0.00015085	0.00264993	Peak_Pos	NO_DE	none	none	NO_DE	none	none	none	none	none	NO_DE	none	none	FALSE	TRUE	TRUE	TRUE	FALSE		0	5.43908	1.82714	4.5157	0.330154
	NFE2L1	REST	chr17-48102822-48103100	PT.ATACpeak.116331	chr17	48102821	48103100	none	CBX1	1to5kb		ENST00000393408.7, ENST00000225603.9, ENST00000581003.5, ENST00000402583.5, ENST00000495350.5, ENST00000444685.1	1to5kb	0.000256883	-1.24615	0.006	0.017	1	NO_DA	NO_NP	29	12	0.695518	6.74474e-06	0.000284358	Peak_Pos	NO_DE	none	none	NO_DE	none	none	none	none	none	NO_DE	none	none	FALSE	TRUE	TRUE	TRUE	FALSE		0	5.43908	1.82714	4.5157	0.330154
	NFE2L1	REST	chr17-48102822-48103100	PT.ATACpeak.116331	chr17	48102821	48103100	none	SNX11	promoter		ENST00000581298.5, ENST00000578861.5, ENST00000580219.5, ENST00000452859.6, ENST00000393405.6, ENST00000580875.1, ENST00000581705.5, ENST00000583320.5, ENST00000359238.7, ENST00000582104.5, ENST00000584335.5	promoter, 1to5kb	0.000256883	-1.24615	0.006	0.017	1	NO_DA	NO_NP	29	12	0.695518	6.74474e-06	0.000284358	Peak_Pos	NO_DE	none	none	NO_DE	none	none	none	none	none	NO_DE	NO_DE	NO_DE	FALSE	TRUE	TRUE	TRUE	FALSE		0	5.43908	1.82714	4.5157	0.330154
	NFE2L1	ZBTB7A	chr17-48102822-48103100	PT.ATACpeak.116331	chr17	48102821	48103100	none	CBX1	1to5kb		ENST00000393408.7, ENST00000225603.9, ENST00000581003.5, ENST00000402583.5, ENST00000495350.5, ENST00000444685.1	1to5kb	0.000256883	-1.24615	0.006	0.017	1	NO_DA	NO_NP	29	160	0.686835	9.41872e-06	0.000354548	Peak_Pos	NO_DE	none	none	UP_aPT	0.153424626626463	2.74091062110693e-06	none	none	none	NO_DE	none	none	FALSE	TRUE	TRUE	TRUE	FALSE		0	5.43908	1.82714	4.5157	0.330154
	NFE2L1	ZBTB7A	chr17-48102822-48103100	PT.ATACpeak.116331	chr17	48102821	48103100	none	SNX11	promoter		ENST00000581298.5, ENST00000578861.5, ENST00000580219.5, ENST00000452859.6, ENST00000393405.6, ENST00000580875.1, ENST00000581705.5, ENST00000583320.5, ENST00000359238.7, ENST00000582104.5, ENST00000584335.5	promoter, 1to5kb	0.000256883	-1.24615	0.006	0.017	1	NO_DA	NO_NP	29	160	0.686835	9.41872e-06	0.000354548	Peak_Pos	NO_DE	none	none	UP_aPT	0.153424626626463	2.74091062110693e-06	none	none	none	NO_DE	NO_DE	NO_DE	FALSE	TRUE	TRUE	TRUE	FALSE		0	5.43908	1.82714	4.5157	0.330154
	NFE2L1	REST	chr17-48107078-48107984	PT.ATACpeak.116332	chr17	48107077	48107984	SNX11	SNX11	promoter	cpg_island	ENST00000578861.5, ENST00000580219.5, ENST00000452859.6, ENST00000393405.6, ENST00000580875.1, ENST00000581705.5, ENST00000583320.5, ENST00000359238.7, ENST00000582104.5, ENST00000584335.5, ENST00000582481.1, ENST00000577310.1, ENST00000581298.5	promoter, 1to5kb, 5UTR, exon, intron	0.00026856	-0.258113	0.173	0.229	1	NO_DA	NO_NP	30	12	0.762162	5.38747e-07	9.464e-05	Peak_Pos	NO_DE	none	none	NO_DE	none	none	NO_DE	NO_DE	NO_DE	NO_DE	NO_DE	NO_DE	TRUE	TRUE	FALSE	TRUE	FALSE		0.163447	87.3086	0.899533	15.6249	0.566614
	NFE2L1	ZNF16	chr17-48107078-48107984	PT.ATACpeak.116332	chr17	48107077	48107984	SNX11	SNX11	promoter	cpg_island	ENST00000578861.5, ENST00000580219.5, ENST00000452859.6, ENST00000393405.6, ENST00000580875.1, ENST00000581705.5, ENST00000583320.5, ENST00000359238.7, ENST00000582104.5, ENST00000584335.5, ENST00000582481.1, ENST00000577310.1, ENST00000581298.5	promoter, 1to5kb, 5UTR, exon, intron	0.00026856	-0.258113	0.173	0.229	1	NO_DA	NO_NP	30	260	0.549807	0.000627871	0.00797321	Peak_Pos	NO_DE	none	none	NO_DE	none	none	NO_DE	NO_DE	NO_DE	NO_DE	NO_DE	NO_DE	TRUE	TRUE	FALSE	TRUE	FALSE		0.163447	87.3086	0.899533	15.6249	0.566614
	NFE2L1	ZNF528	chr17-48107078-48107984	PT.ATACpeak.116332	chr17	48107077	48107984	SNX11	SNX11	promoter	cpg_island	ENST00000578861.5, ENST00000580219.5, ENST00000452859.6, ENST00000393405.6, ENST00000580875.1, ENST00000581705.5, ENST00000583320.5, ENST00000359238.7, ENST00000582104.5, ENST00000584335.5, ENST00000582481.1, ENST00000577310.1, ENST00000581298.5	promoter, 1to5kb, 5UTR, exon, intron	0.00026856	-0.258113	0.173	0.229	1	NO_DA	NO_NP	30	225	0.542085	0.000769268	0.00881314	Peak_Pos	NO_DE	none	none	NO_DE	NO_DE	NO_DE	NO_DE	NO_DE	NO_DE	NO_DE	NO_DE	NO_DE	TRUE	TRUE	FALSE	TRUE	FALSE		0.163447	87.3086	0.899533	15.6249	0.566614
	NFE2L1	CTCF	chr17-48131045-48131535	PT.ATACpeak.116333	chr17	48131044	48131535	none	none	intergenic		none	intergenic	0.21583	0.287061	0.022	0.019	1	NO_DA	NP	31	11	0.622651	7.19602e-05	0.00151692	Peak_Pos	NO_DE	none	none	NO_DE	none	none	none	none	none	none	none	none	FALSE	TRUE	FALSE	FALSE	FALSE		0.863636	1.39525	1.75931	3.11668	0.435035
	NFE2L1	NR4A1	chr17-48131045-48131535	PT.ATACpeak.116333	chr17	48131044	48131535	none	none	intergenic		none	intergenic	0.21583	0.287061	0.022	0.019	1	NO_DA	NP	31	299	0.569627	0.000364835	0.00505968	Peak_Pos	NO_DE	none	none	UP_aPT	0.353902418896604	1.36038845083139e-30	none	none	none	none	none	none	FALSE	TRUE	FALSE	FALSE	FALSE		0.863636	1.39525	1.75931	3.11668	0.435035
	NFE2L1	SOX13	chr17-48131045-48131535	PT.ATACpeak.116333	chr17	48131044	48131535	none	none	intergenic		none	intergenic	0.21583	0.287061	0.022	0.019	1	NO_DA	NP	31	157	0.538224	0.000850053	0.00943111	Peak_Pos	NO_DE	none	none	UP_PT	-0.324001186156399	1.0017939547391e-18	none	none	none	none	none	none	FALSE	TRUE	FALSE	FALSE	FALSE		0.863636	1.39525	1.75931	3.11668	0.435035
	SKAP1	GABPA	chr17-48430001-48430345	PT.ATACpeak.116349	chr17	48430000	48430345	none	SKAP1	promoter	cpg_island	ENST00000336915.11, ENST00000584709.5, ENST00000584924.5	promoter, 5UTR, exon, intron	6.64635e-06	1.50965	0.015	0.006	0.91715	NO_DA	NO_NP	6	161	0.65559	1.06227e-05	0.00113131	TF_Pos	UP_aPT	0.203133951497183	2.39317626620595e-05	NO_DE	none	none	none	none	none	UP_aPT	0.203133951497183	2.39317626620595e-05	TRUE	TRUE	FALSE	TRUE	TRUE		0.143269	5.05059	0.299919	6.53162	2.8393
	SKAP1	HEY2	chr17-48430001-48430345	PT.ATACpeak.116349	chr17	48430000	48430345	none	SKAP1	promoter	cpg_island	ENST00000336915.11, ENST00000584709.5, ENST00000584924.5	promoter, 5UTR, exon, intron	6.64635e-06	1.50965	0.015	0.006	0.91715	NO_DA	NO_NP	6	19	0.611096	9.64548e-05	0.00684829	TF_Pos	UP_aPT	0.203133951497183	2.39317626620595e-05	NO_DE	NO_DE	NO_DE	none	none	none	UP_aPT	0.203133951497183	2.39317626620595e-05	TRUE	TRUE	FALSE	TRUE	TRUE		0.143269	5.05059	0.299919	6.53162	2.8393
	SKAP1	MYCN	chr17-48430001-48430345	PT.ATACpeak.116349	chr17	48430000	48430345	none	SKAP1	promoter	cpg_island	ENST00000336915.11, ENST00000584709.5, ENST00000584924.5	promoter, 5UTR, exon, intron	6.64635e-06	1.50965	0.015	0.006	0.91715	NO_DA	NO_NP	6	74	0.679712	5.13762e-06	0.00109431	TF_Pos	UP_aPT	0.203133951497183	2.39317626620595e-05	NO_DE	NO_DE	NO_DE	none	none	none	UP_aPT	0.203133951497183	2.39317626620595e-05	TRUE	TRUE	FALSE	TRUE	TRUE		0.143269	5.05059	0.299919	6.53162	2.8393
	SKAP1	ARNT2	chr17-48456603-48457587	PT.ATACpeak.116350	chr17	48456602	48457587	none	LOC101927166	1to5kb		ENST00000579972.1	1to5kb	0.0604244	0.344993	0.037	0.03	1	NO_DA	NO_NP	7	87	0.582754	0.000250076	0.00964579	Peak_Pos	UP_aPT	0.203133951497183	2.39317626620595e-05	UP_aPT	0.802109388728192	0	none	none	none	NO_DE	NO_DE	NO_DE	FALSE	TRUE	FALSE	FALSE	TRUE		0.288647	6.24713	2.42678	2.70278	1.21741
	SKAP1	SREBF2	chr17-48492372-48492844	PT.ATACpeak.116352	chr17	48492371	48492844	none	none	intergenic	cpg_island	none	intergenic	0.261688	0.221595	0.031	0.028	1	NO_DA	NO_NP	9	14	0.684448	5.71119e-06	0.000771011	Peak_Pos	UP_aPT	0.203133951497183	2.39317626620595e-05	UP_aPT	0.450446767990593	6.01331650375241e-34	none	none	none	none	none	none	FALSE	TRUE	FALSE	FALSE	FALSE		0	3.77895	0.246466	3.90187	0.946608
	SKAP1	STAT1	chr17-48492372-48492844	PT.ATACpeak.116352	chr17	48492371	48492844	none	none	intergenic	cpg_island	none	intergenic	0.261688	0.221595	0.031	0.028	1	NO_DA	NO_NP	9	10	0.703177	2.74748e-06	0.000741819	Peak_Pos	UP_aPT	0.203133951497183	2.39317626620595e-05	UP_aPT	0.363550540147471	3.21803760380539e-18	none	none	none	none	none	none	FALSE	TRUE	FALSE	FALSE	FALSE		0	3.77895	0.246466	3.90187	0.946608
	SKAP1	IRF1	chr17-48519569-48520083	PT.ATACpeak.116353	chr17	48519568	48520083	none	none	intergenic		none	intergenic	0.0176426	-1.04162	0.004	0.009	1	NO_DA	NO_NP	10	9	0.772727	2.37357e-05	0.00160216	Peak_Pos	UP_aPT	0.203133951497183	2.39317626620595e-05	NO_DE	NO_DE	NO_DE	none	none	none	none	none	none	FALSE	FALSE	FALSE	FALSE	FALSE		0.580014	0.927899	2.1622	1.31872	0.94722
	SKAP1	TCF7L1	chr17-48519569-48520083	PT.ATACpeak.116353	chr17	48519568	48520083	none	none	intergenic		none	intergenic	0.0176426	-1.04162	0.004	0.009	1	NO_DA	NO_NP	10	85	0.800395	6.3508e-06	0.000571572	Peak_Pos	UP_aPT	0.203133951497183	2.39317626620595e-05	NO_DE	NO_DE	NO_DE	none	none	none	none	none	none	FALSE	FALSE	FALSE	FALSE	FALSE		0.580014	0.927899	2.1622	1.31872	0.94722
	ENAH	ATF4	chr1-225735336-225736706	PT.ATACpeak.11636	chr1	225735335	225736706	SRP9	LOC102723834	intron		ENST00000448264.2, ENST00000671442.1	intron	1.35868e-09	0.527325	0.15	0.118	0.000187488	UP_aPT	NO_NP	15	222	0.724988	1.22504e-06	0.000167014	TF_Pos	UP_aPT	0.979974235127318	3.33494004515303e-133	UP_aPT	0.106001081354578	0.00245379921725375	UP_aPT	0.13261660147676	7.59849476634373e-06	NO_DE	NO_DE	NO_DE	TRUE	TRUE	TRUE	TRUE	FALSE	ENH	0.481496	4.12287	7.08618	9.20874	0.508928
	ENAH	ATF4	chr1-225735336-225736706	PT.ATACpeak.11636	chr1	225735335	225736706	SRP9	LOC107985352	promoter		ENST00000665855.1	promoter, exon, intron	1.35868e-09	0.527325	0.15	0.118	0.000187488	UP_aPT	NO_NP	15	222	0.724988	1.22504e-06	0.000167014	TF_Pos	UP_aPT	0.979974235127318	3.33494004515303e-133	UP_aPT	0.106001081354578	0.00245379921725375	UP_aPT	0.13261660147676	7.59849476634373e-06	NO_DE	NO_DE	NO_DE	TRUE	TRUE	TRUE	TRUE	FALSE	ACT	0.481496	4.12287	7.08618	9.20874	0.508928
	ENAH	CTCF	chr1-225735336-225736706	PT.ATACpeak.11636	chr1	225735335	225736706	SRP9	LOC107985352	promoter		ENST00000665855.1	promoter, exon, intron	1.35868e-09	0.527325	0.15	0.118	0.000187488	UP_aPT	NO_NP	15	9	0.585111	0.000188325	0.00385125	TF_Pos	UP_aPT	0.979974235127318	3.33494004515303e-133	NO_DE	none	none	UP_aPT	0.13261660147676	7.59849476634373e-06	NO_DE	NO_DE	NO_DE	TRUE	TRUE	TRUE	TRUE	FALSE	ACT	0.481496	4.12287	7.08618	9.20874	0.508928
	ENAH	CTCF	chr1-225735336-225736706	PT.ATACpeak.11636	chr1	225735335	225736706	SRP9	LOC102723834	intron		ENST00000448264.2, ENST00000671442.1	intron	1.35868e-09	0.527325	0.15	0.118	0.000187488	UP_aPT	NO_NP	15	9	0.585111	0.000188325	0.00385125	TF_Pos	UP_aPT	0.979974235127318	3.33494004515303e-133	NO_DE	none	none	UP_aPT	0.13261660147676	7.59849476634373e-06	NO_DE	NO_DE	NO_DE	TRUE	TRUE	TRUE	TRUE	FALSE	ENH	0.481496	4.12287	7.08618	9.20874	0.508928
	ENAH	EBF1	chr1-225735336-225736706	PT.ATACpeak.11636	chr1	225735335	225736706	SRP9	LOC107985352	promoter		ENST00000665855.1	promoter, exon, intron	1.35868e-09	0.527325	0.15	0.118	0.000187488	UP_aPT	NO_NP	15	228	0.693557	7.27431e-06	0.000743798	TF_Pos	UP_aPT	0.979974235127318	3.33494004515303e-133	NO_DE	NO_DE	NO_DE	UP_aPT	0.13261660147676	7.59849476634373e-06	NO_DE	NO_DE	NO_DE	TRUE	TRUE	TRUE	TRUE	FALSE	ACT	0.481496	4.12287	7.08618	9.20874	0.508928
	ENAH	EBF1	chr1-225735336-225736706	PT.ATACpeak.11636	chr1	225735335	225736706	SRP9	LOC102723834	intron		ENST00000448264.2, ENST00000671442.1	intron	1.35868e-09	0.527325	0.15	0.118	0.000187488	UP_aPT	NO_NP	15	228	0.693557	7.27431e-06	0.000743798	TF_Pos	UP_aPT	0.979974235127318	3.33494004515303e-133	NO_DE	NO_DE	NO_DE	UP_aPT	0.13261660147676	7.59849476634373e-06	NO_DE	NO_DE	NO_DE	TRUE	TRUE	TRUE	TRUE	FALSE	ENH	0.481496	4.12287	7.08618	9.20874	0.508928
	ENAH	GLI3	chr1-225735336-225736706	PT.ATACpeak.11636	chr1	225735335	225736706	SRP9	LOC102723834	intron		ENST00000448264.2, ENST00000671442.1	intron	1.35868e-09	0.527325	0.15	0.118	0.000187488	UP_aPT	NO_NP	15	147	0.627733	2.8682e-05	0.00130344	TF_Pos	UP_aPT	0.979974235127318	3.33494004515303e-133	UP_PT	-0.289530137856886	2.40597038871965e-25	UP_aPT	0.13261660147676	7.59849476634373e-06	NO_DE	NO_DE	NO_DE	TRUE	TRUE	TRUE	TRUE	FALSE	ENH	0.481496	4.12287	7.08618	9.20874	0.508928
	ENAH	GLI3	chr1-225735336-225736706	PT.ATACpeak.11636	chr1	225735335	225736706	SRP9	LOC107985352	promoter		ENST00000665855.1	promoter, exon, intron	1.35868e-09	0.527325	0.15	0.118	0.000187488	UP_aPT	NO_NP	15	147	0.627733	2.8682e-05	0.00130344	TF_Pos	UP_aPT	0.979974235127318	3.33494004515303e-133	UP_PT	-0.289530137856886	2.40597038871965e-25	UP_aPT	0.13261660147676	7.59849476634373e-06	NO_DE	NO_DE	NO_DE	TRUE	TRUE	TRUE	TRUE	FALSE	ACT	0.481496	4.12287	7.08618	9.20874	0.508928
	ENAH	IRF1	chr1-225735336-225736706	PT.ATACpeak.11636	chr1	225735335	225736706	SRP9	LOC107985352	promoter		ENST00000665855.1	promoter, exon, intron	1.35868e-09	0.527325	0.15	0.118	0.000187488	UP_aPT	NO_NP	15	24	0.633001	3.93182e-05	0.00160811	TF_Pos	UP_aPT	0.979974235127318	3.33494004515303e-133	NO_DE	NO_DE	NO_DE	UP_aPT	0.13261660147676	7.59849476634373e-06	NO_DE	NO_DE	NO_DE	TRUE	TRUE	TRUE	TRUE	FALSE	ACT	0.481496	4.12287	7.08618	9.20874	0.508928
	ENAH	IRF1	chr1-225735336-225736706	PT.ATACpeak.11636	chr1	225735335	225736706	SRP9	LOC102723834	intron		ENST00000448264.2, ENST00000671442.1	intron	1.35868e-09	0.527325	0.15	0.118	0.000187488	UP_aPT	NO_NP	15	24	0.633001	3.93182e-05	0.00160811	TF_Pos	UP_aPT	0.979974235127318	3.33494004515303e-133	NO_DE	NO_DE	NO_DE	UP_aPT	0.13261660147676	7.59849476634373e-06	NO_DE	NO_DE	NO_DE	TRUE	TRUE	TRUE	TRUE	FALSE	ENH	0.481496	4.12287	7.08618	9.20874	0.508928
	ENAH	IRF5	chr1-225735336-225736706	PT.ATACpeak.11636	chr1	225735335	225736706	SRP9	LOC107985352	promoter		ENST00000665855.1	promoter, exon, intron	1.35868e-09	0.527325	0.15	0.118	0.000187488	UP_aPT	NO_NP	15	136	0.577051	0.000239866	0.00426543	TF_Pos	UP_aPT	0.979974235127318	3.33494004515303e-133	NO_DE	NO_DE	NO_DE	UP_aPT	0.13261660147676	7.59849476634373e-06	NO_DE	NO_DE	NO_DE	TRUE	TRUE	TRUE	TRUE	FALSE	ACT	0.481496	4.12287	7.08618	9.20874	0.508928
	ENAH	IRF5	chr1-225735336-225736706	PT.ATACpeak.11636	chr1	225735335	225736706	SRP9	LOC102723834	intron		ENST00000448264.2, ENST00000671442.1	intron	1.35868e-09	0.527325	0.15	0.118	0.000187488	UP_aPT	NO_NP	15	136	0.577051	0.000239866	0.00426543	TF_Pos	UP_aPT	0.979974235127318	3.33494004515303e-133	NO_DE	NO_DE	NO_DE	UP_aPT	0.13261660147676	7.59849476634373e-06	NO_DE	NO_DE	NO_DE	TRUE	TRUE	TRUE	TRUE	FALSE	ENH	0.481496	4.12287	7.08618	9.20874	0.508928
	ENAH	MAZ	chr1-225735336-225736706	PT.ATACpeak.11636	chr1	225735335	225736706	SRP9	LOC102723834	intron		ENST00000448264.2, ENST00000671442.1	intron	1.35868e-09	0.527325	0.15	0.118	0.000187488	UP_aPT	NO_NP	15	161	0.56496	0.000341079	0.00581256	TF_Pos	UP_aPT	0.979974235127318	3.33494004515303e-133	NO_DE	NO_DE	NO_DE	UP_aPT	0.13261660147676	7.59849476634373e-06	NO_DE	NO_DE	NO_DE	TRUE	TRUE	TRUE	TRUE	FALSE	ENH	0.481496	4.12287	7.08618	9.20874	0.508928
	ENAH	MAZ	chr1-225735336-225736706	PT.ATACpeak.11636	chr1	225735335	225736706	SRP9	LOC107985352	promoter		ENST00000665855.1	promoter, exon, intron	1.35868e-09	0.527325	0.15	0.118	0.000187488	UP_aPT	NO_NP	15	161	0.56496	0.000341079	0.00581256	TF_Pos	UP_aPT	0.979974235127318	3.33494004515303e-133	NO_DE	NO_DE	NO_DE	UP_aPT	0.13261660147676	7.59849476634373e-06	NO_DE	NO_DE	NO_DE	TRUE	TRUE	TRUE	TRUE	FALSE	ACT	0.481496	4.12287	7.08618	9.20874	0.508928
	ENAH	MEF2A	chr1-225735336-225736706	PT.ATACpeak.11636	chr1	225735335	225736706	SRP9	LOC102723834	intron		ENST00000448264.2, ENST00000671442.1	intron	1.35868e-09	0.527325	0.15	0.118	0.000187488	UP_aPT	NO_NP	15	248	0.685159	5.55416e-06	0.000584298	Peak_Pos	UP_aPT	0.979974235127318	3.33494004515303e-133	UP_aPT	0.905956248650444	3.77264945360741e-105	UP_aPT	0.13261660147676	7.59849476634373e-06	NO_DE	NO_DE	NO_DE	TRUE	TRUE	TRUE	TRUE	FALSE	ENH	0.481496	4.12287	7.08618	9.20874	0.508928
	ENAH	MEF2A	chr1-225735336-225736706	PT.ATACpeak.11636	chr1	225735335	225736706	SRP9	LOC107985352	promoter		ENST00000665855.1	promoter, exon, intron	1.35868e-09	0.527325	0.15	0.118	0.000187488	UP_aPT	NO_NP	15	248	0.685159	5.55416e-06	0.000584298	Peak_Pos	UP_aPT	0.979974235127318	3.33494004515303e-133	UP_aPT	0.905956248650444	3.77264945360741e-105	UP_aPT	0.13261660147676	7.59849476634373e-06	NO_DE	NO_DE	NO_DE	TRUE	TRUE	TRUE	TRUE	FALSE	ACT	0.481496	4.12287	7.08618	9.20874	0.508928
	ENAH	MXI1	chr1-225735336-225736706	PT.ATACpeak.11636	chr1	225735335	225736706	SRP9	LOC102723834	intron		ENST00000448264.2, ENST00000671442.1	intron	1.35868e-09	0.527325	0.15	0.118	0.000187488	UP_aPT	NO_NP	15	250	0.556844	0.000354229	0.00557229	TF_Pos	UP_aPT	0.979974235127318	3.33494004515303e-133	NO_DE	none	none	UP_aPT	0.13261660147676	7.59849476634373e-06	NO_DE	NO_DE	NO_DE	TRUE	TRUE	TRUE	TRUE	FALSE	ENH	0.481496	4.12287	7.08618	9.20874	0.508928
	ENAH	MXI1	chr1-225735336-225736706	PT.ATACpeak.11636	chr1	225735335	225736706	SRP9	LOC107985352	promoter		ENST00000665855.1	promoter, exon, intron	1.35868e-09	0.527325	0.15	0.118	0.000187488	UP_aPT	NO_NP	15	250	0.556844	0.000354229	0.00557229	TF_Pos	UP_aPT	0.979974235127318	3.33494004515303e-133	NO_DE	none	none	UP_aPT	0.13261660147676	7.59849476634373e-06	NO_DE	NO_DE	NO_DE	TRUE	TRUE	TRUE	TRUE	FALSE	ACT	0.481496	4.12287	7.08618	9.20874	0.508928
	ENAH	NFYA	chr1-225735336-225736706	PT.ATACpeak.11636	chr1	225735335	225736706	SRP9	LOC102723834	intron		ENST00000448264.2, ENST00000671442.1	intron	1.35868e-09	0.527325	0.15	0.118	0.000187488	UP_aPT	NO_NP	15	118	0.586534	0.000180343	0.00388213	TF_Pos	UP_aPT	0.979974235127318	3.33494004515303e-133	UP_aPT	0.241384095252551	1.39537655496056e-26	UP_aPT	0.13261660147676	7.59849476634373e-06	NO_DE	NO_DE	NO_DE	TRUE	TRUE	TRUE	TRUE	FALSE	ENH	0.481496	4.12287	7.08618	9.20874	0.508928
	ENAH	NFYA	chr1-225735336-225736706	PT.ATACpeak.11636	chr1	225735335	225736706	SRP9	LOC107985352	promoter		ENST00000665855.1	promoter, exon, intron	1.35868e-09	0.527325	0.15	0.118	0.000187488	UP_aPT	NO_NP	15	118	0.586534	0.000180343	0.00388213	TF_Pos	UP_aPT	0.979974235127318	3.33494004515303e-133	UP_aPT	0.241384095252551	1.39537655496056e-26	UP_aPT	0.13261660147676	7.59849476634373e-06	NO_DE	NO_DE	NO_DE	TRUE	TRUE	TRUE	TRUE	FALSE	ACT	0.481496	4.12287	7.08618	9.20874	0.508928
	ENAH	NR1D1	chr1-225735336-225736706	PT.ATACpeak.11636	chr1	225735335	225736706	SRP9	LOC102723834	intron		ENST00000448264.2, ENST00000671442.1	intron	1.35868e-09	0.527325	0.15	0.118	0.000187488	UP_aPT	NO_NP	15	163	0.645804	2.48653e-05	0.00127124	TF_Pos	UP_aPT	0.979974235127318	3.33494004515303e-133	NO_DE	NO_DE	NO_DE	UP_aPT	0.13261660147676	7.59849476634373e-06	NO_DE	NO_DE	NO_DE	TRUE	TRUE	TRUE	TRUE	FALSE	ENH	0.481496	4.12287	7.08618	9.20874	0.508928
	ENAH	NR1D1	chr1-225735336-225736706	PT.ATACpeak.11636	chr1	225735335	225736706	SRP9	LOC107985352	promoter		ENST00000665855.1	promoter, exon, intron	1.35868e-09	0.527325	0.15	0.118	0.000187488	UP_aPT	NO_NP	15	163	0.645804	2.48653e-05	0.00127124	TF_Pos	UP_aPT	0.979974235127318	3.33494004515303e-133	NO_DE	NO_DE	NO_DE	UP_aPT	0.13261660147676	7.59849476634373e-06	NO_DE	NO_DE	NO_DE	TRUE	TRUE	TRUE	TRUE	FALSE	ACT	0.481496	4.12287	7.08618	9.20874	0.508928
	ENAH	NR6A1	chr1-225735336-225736706	PT.ATACpeak.11636	chr1	225735335	225736706	SRP9	LOC107985352	promoter		ENST00000665855.1	promoter, exon, intron	1.35868e-09	0.527325	0.15	0.118	0.000187488	UP_aPT	NO_NP	15	166	0.648649	2.24077e-05	0.00130925	TF_Pos	UP_aPT	0.979974235127318	3.33494004515303e-133	NO_DE	none	none	UP_aPT	0.13261660147676	7.59849476634373e-06	NO_DE	NO_DE	NO_DE	TRUE	TRUE	TRUE	TRUE	FALSE	ACT	0.481496	4.12287	7.08618	9.20874	0.508928
	ENAH	NR6A1	chr1-225735336-225736706	PT.ATACpeak.11636	chr1	225735335	225736706	SRP9	LOC102723834	intron		ENST00000448264.2, ENST00000671442.1	intron	1.35868e-09	0.527325	0.15	0.118	0.000187488	UP_aPT	NO_NP	15	166	0.648649	2.24077e-05	0.00130925	TF_Pos	UP_aPT	0.979974235127318	3.33494004515303e-133	NO_DE	none	none	UP_aPT	0.13261660147676	7.59849476634373e-06	NO_DE	NO_DE	NO_DE	TRUE	TRUE	TRUE	TRUE	FALSE	ENH	0.481496	4.12287	7.08618	9.20874	0.508928
	ENAH	RBPJ	chr1-225735336-225736706	PT.ATACpeak.11636	chr1	225735335	225736706	SRP9	LOC102723834	intron		ENST00000448264.2, ENST00000671442.1	intron	1.35868e-09	0.527325	0.15	0.118	0.000187488	UP_aPT	NO_NP	15	123	0.556662	0.000431158	0.00629799	TF_Pos	UP_aPT	0.979974235127318	3.33494004515303e-133	NO_DE	none	none	UP_aPT	0.13261660147676	7.59849476634373e-06	NO_DE	NO_DE	NO_DE	TRUE	TRUE	TRUE	TRUE	FALSE	ENH	0.481496	4.12287	7.08618	9.20874	0.508928
	ENAH	RBPJ	chr1-225735336-225736706	PT.ATACpeak.11636	chr1	225735335	225736706	SRP9	LOC107985352	promoter		ENST00000665855.1	promoter, exon, intron	1.35868e-09	0.527325	0.15	0.118	0.000187488	UP_aPT	NO_NP	15	123	0.556662	0.000431158	0.00629799	TF_Pos	UP_aPT	0.979974235127318	3.33494004515303e-133	NO_DE	none	none	UP_aPT	0.13261660147676	7.59849476634373e-06	NO_DE	NO_DE	NO_DE	TRUE	TRUE	TRUE	TRUE	FALSE	ACT	0.481496	4.12287	7.08618	9.20874	0.508928
	ENAH	RFX1	chr1-225735336-225736706	PT.ATACpeak.11636	chr1	225735335	225736706	SRP9	LOC107985352	promoter		ENST00000665855.1	promoter, exon, intron	1.35868e-09	0.527325	0.15	0.118	0.000187488	UP_aPT	NO_NP	15	258	0.603604	0.000105664	0.00270103	TF_Pos	UP_aPT	0.979974235127318	3.33494004515303e-133	NO_DE	none	none	UP_aPT	0.13261660147676	7.59849476634373e-06	NO_DE	NO_DE	NO_DE	TRUE	TRUE	TRUE	TRUE	FALSE	ACT	0.481496	4.12287	7.08618	9.20874	0.508928
	ENAH	RFX1	chr1-225735336-225736706	PT.ATACpeak.11636	chr1	225735335	225736706	SRP9	LOC102723834	intron		ENST00000448264.2, ENST00000671442.1	intron	1.35868e-09	0.527325	0.15	0.118	0.000187488	UP_aPT	NO_NP	15	258	0.603604	0.000105664	0.00270103	TF_Pos	UP_aPT	0.979974235127318	3.33494004515303e-133	NO_DE	none	none	UP_aPT	0.13261660147676	7.59849476634373e-06	NO_DE	NO_DE	NO_DE	TRUE	TRUE	TRUE	TRUE	FALSE	ENH	0.481496	4.12287	7.08618	9.20874	0.508928
	ENAH	TCF7	chr1-225735336-225736706	PT.ATACpeak.11636	chr1	225735335	225736706	SRP9	LOC102723834	intron		ENST00000448264.2, ENST00000671442.1	intron	1.35868e-09	0.527325	0.15	0.118	0.000187488	UP_aPT	NO_NP	15	266	0.671811	2.22478e-05	0.00151656	TF_Pos	UP_aPT	0.979974235127318	3.33494004515303e-133	NO_DE	NO_DE	NO_DE	UP_aPT	0.13261660147676	7.59849476634373e-06	NO_DE	NO_DE	NO_DE	TRUE	TRUE	TRUE	TRUE	FALSE	ENH	0.481496	4.12287	7.08618	9.20874	0.508928
	ENAH	TCF7	chr1-225735336-225736706	PT.ATACpeak.11636	chr1	225735335	225736706	SRP9	LOC107985352	promoter		ENST00000665855.1	promoter, exon, intron	1.35868e-09	0.527325	0.15	0.118	0.000187488	UP_aPT	NO_NP	15	266	0.671811	2.22478e-05	0.00151656	TF_Pos	UP_aPT	0.979974235127318	3.33494004515303e-133	NO_DE	NO_DE	NO_DE	UP_aPT	0.13261660147676	7.59849476634373e-06	NO_DE	NO_DE	NO_DE	TRUE	TRUE	TRUE	TRUE	FALSE	ACT	0.481496	4.12287	7.08618	9.20874	0.508928
	ENAH	TCF7L2	chr1-225735336-225736706	PT.ATACpeak.11636	chr1	225735335	225736706	SRP9	LOC107985352	promoter		ENST00000665855.1	promoter, exon, intron	1.35868e-09	0.527325	0.15	0.118	0.000187488	UP_aPT	NO_NP	15	22	0.584637	0.000191055	0.00372103	TF_Pos	UP_aPT	0.979974235127318	3.33494004515303e-133	NO_DE	none	none	UP_aPT	0.13261660147676	7.59849476634373e-06	NO_DE	NO_DE	NO_DE	TRUE	TRUE	TRUE	TRUE	FALSE	ACT	0.481496	4.12287	7.08618	9.20874	0.508928
	ENAH	TCF7L2	chr1-225735336-225736706	PT.ATACpeak.11636	chr1	225735335	225736706	SRP9	LOC102723834	intron		ENST00000448264.2, ENST00000671442.1	intron	1.35868e-09	0.527325	0.15	0.118	0.000187488	UP_aPT	NO_NP	15	22	0.584637	0.000191055	0.00372103	TF_Pos	UP_aPT	0.979974235127318	3.33494004515303e-133	NO_DE	none	none	UP_aPT	0.13261660147676	7.59849476634373e-06	NO_DE	NO_DE	NO_DE	TRUE	TRUE	TRUE	TRUE	FALSE	ENH	0.481496	4.12287	7.08618	9.20874	0.508928
	ENAH	TEAD1	chr1-225735336-225736706	PT.ATACpeak.11636	chr1	225735335	225736706	SRP9	LOC102723834	intron		ENST00000448264.2, ENST00000671442.1	intron	1.35868e-09	0.527325	0.15	0.118	0.000187488	UP_aPT	NO_NP	15	267	0.793504	1.85819e-07	7.59999e-05	TF_Pos	UP_aPT	0.979974235127318	3.33494004515303e-133	UP_aPT	0.211935465151787	0.0351741228669549	UP_aPT	0.13261660147676	7.59849476634373e-06	NO_DE	NO_DE	NO_DE	TRUE	TRUE	TRUE	TRUE	FALSE	ENH	0.481496	4.12287	7.08618	9.20874	0.508928
	ENAH	TEAD1	chr1-225735336-225736706	PT.ATACpeak.11636	chr1	225735335	225736706	SRP9	LOC107985352	promoter		ENST00000665855.1	promoter, exon, intron	1.35868e-09	0.527325	0.15	0.118	0.000187488	UP_aPT	NO_NP	15	267	0.793504	1.85819e-07	7.59999e-05	TF_Pos	UP_aPT	0.979974235127318	3.33494004515303e-133	UP_aPT	0.211935465151787	0.0351741228669549	UP_aPT	0.13261660147676	7.59849476634373e-06	NO_DE	NO_DE	NO_DE	TRUE	TRUE	TRUE	TRUE	FALSE	ACT	0.481496	4.12287	7.08618	9.20874	0.508928
	ENAH	TEAD4	chr1-225735336-225736706	PT.ATACpeak.11636	chr1	225735335	225736706	SRP9	LOC102723834	intron		ENST00000448264.2, ENST00000671442.1	intron	1.35868e-09	0.527325	0.15	0.118	0.000187488	UP_aPT	NO_NP	15	268	0.62257	5.64067e-05	0.00177464	TF_Pos	UP_aPT	0.979974235127318	3.33494004515303e-133	UP_aPT	0.239589771813061	2.87471025732221e-30	UP_aPT	0.13261660147676	7.59849476634373e-06	NO_DE	NO_DE	NO_DE	TRUE	TRUE	TRUE	TRUE	FALSE	ENH	0.481496	4.12287	7.08618	9.20874	0.508928
	ENAH	TEAD4	chr1-225735336-225736706	PT.ATACpeak.11636	chr1	225735335	225736706	SRP9	LOC107985352	promoter		ENST00000665855.1	promoter, exon, intron	1.35868e-09	0.527325	0.15	0.118	0.000187488	UP_aPT	NO_NP	15	268	0.62257	5.64067e-05	0.00177464	TF_Pos	UP_aPT	0.979974235127318	3.33494004515303e-133	UP_aPT	0.239589771813061	2.87471025732221e-30	UP_aPT	0.13261660147676	7.59849476634373e-06	NO_DE	NO_DE	NO_DE	TRUE	TRUE	TRUE	TRUE	FALSE	ACT	0.481496	4.12287	7.08618	9.20874	0.508928
	ENAH	THRB	chr1-225735336-225736706	PT.ATACpeak.11636	chr1	225735335	225736706	SRP9	LOC102723834	intron		ENST00000448264.2, ENST00000671442.1	intron	1.35868e-09	0.527325	0.15	0.118	0.000187488	UP_aPT	NO_NP	15	177	0.527082	0.000802121	0.00994144	TF_Pos	UP_aPT	0.979974235127318	3.33494004515303e-133	UP_PT	-0.345567961889276	6.24436271429517e-26	UP_aPT	0.13261660147676	7.59849476634373e-06	NO_DE	NO_DE	NO_DE	TRUE	TRUE	TRUE	TRUE	FALSE	ENH	0.481496	4.12287	7.08618	9.20874	0.508928
	ENAH	THRB	chr1-225735336-225736706	PT.ATACpeak.11636	chr1	225735335	225736706	SRP9	LOC107985352	promoter		ENST00000665855.1	promoter, exon, intron	1.35868e-09	0.527325	0.15	0.118	0.000187488	UP_aPT	NO_NP	15	177	0.527082	0.000802121	0.00994144	TF_Pos	UP_aPT	0.979974235127318	3.33494004515303e-133	UP_PT	-0.345567961889276	6.24436271429517e-26	UP_aPT	0.13261660147676	7.59849476634373e-06	NO_DE	NO_DE	NO_DE	TRUE	TRUE	TRUE	TRUE	FALSE	ACT	0.481496	4.12287	7.08618	9.20874	0.508928
	ENAH	ZNF135	chr1-225735336-225736706	PT.ATACpeak.11636	chr1	225735335	225736706	SRP9	LOC107985352	promoter		ENST00000665855.1	promoter, exon, intron	1.35868e-09	0.527325	0.15	0.118	0.000187488	UP_aPT	NO_NP	15	182	0.63861	4.18176e-05	0.00155486	TF_Pos	UP_aPT	0.979974235127318	3.33494004515303e-133	NO_DE	NO_DE	NO_DE	UP_aPT	0.13261660147676	7.59849476634373e-06	NO_DE	NO_DE	NO_DE	TRUE	TRUE	TRUE	TRUE	FALSE	ACT	0.481496	4.12287	7.08618	9.20874	0.508928
	ENAH	ZNF135	chr1-225735336-225736706	PT.ATACpeak.11636	chr1	225735335	225736706	SRP9	LOC102723834	intron		ENST00000448264.2, ENST00000671442.1	intron	1.35868e-09	0.527325	0.15	0.118	0.000187488	UP_aPT	NO_NP	15	182	0.63861	4.18176e-05	0.00155486	TF_Pos	UP_aPT	0.979974235127318	3.33494004515303e-133	NO_DE	NO_DE	NO_DE	UP_aPT	0.13261660147676	7.59849476634373e-06	NO_DE	NO_DE	NO_DE	TRUE	TRUE	TRUE	TRUE	FALSE	ENH	0.481496	4.12287	7.08618	9.20874	0.508928
	ENAH	ZNF384	chr1-225735336-225736706	PT.ATACpeak.11636	chr1	225735335	225736706	SRP9	LOC102723834	intron		ENST00000448264.2, ENST00000671442.1	intron	1.35868e-09	0.527325	0.15	0.118	0.000187488	UP_aPT	NO_NP	15	131	0.685714	9.83136e-06	0.000804206	TF_Pos	UP_aPT	0.979974235127318	3.33494004515303e-133	NO_DE	none	none	UP_aPT	0.13261660147676	7.59849476634373e-06	NO_DE	NO_DE	NO_DE	TRUE	TRUE	TRUE	TRUE	FALSE	ENH	0.481496	4.12287	7.08618	9.20874	0.508928
	ENAH	ZNF384	chr1-225735336-225736706	PT.ATACpeak.11636	chr1	225735335	225736706	SRP9	LOC107985352	promoter		ENST00000665855.1	promoter, exon, intron	1.35868e-09	0.527325	0.15	0.118	0.000187488	UP_aPT	NO_NP	15	131	0.685714	9.83136e-06	0.000804206	TF_Pos	UP_aPT	0.979974235127318	3.33494004515303e-133	NO_DE	none	none	UP_aPT	0.13261660147676	7.59849476634373e-06	NO_DE	NO_DE	NO_DE	TRUE	TRUE	TRUE	TRUE	FALSE	ACT	0.481496	4.12287	7.08618	9.20874	0.508928
	ENAH	ZNF410	chr1-225735336-225736706	PT.ATACpeak.11636	chr1	225735335	225736706	SRP9	LOC107985352	promoter		ENST00000665855.1	promoter, exon, intron	1.35868e-09	0.527325	0.15	0.118	0.000187488	UP_aPT	NO_NP	15	75	0.633894	6.36611e-05	0.00185981	TF_Pos	UP_aPT	0.979974235127318	3.33494004515303e-133	NO_DE	none	none	UP_aPT	0.13261660147676	7.59849476634373e-06	NO_DE	NO_DE	NO_DE	TRUE	TRUE	TRUE	TRUE	FALSE	ACT	0.481496	4.12287	7.08618	9.20874	0.508928
	ENAH	ZNF410	chr1-225735336-225736706	PT.ATACpeak.11636	chr1	225735335	225736706	SRP9	LOC102723834	intron		ENST00000448264.2, ENST00000671442.1	intron	1.35868e-09	0.527325	0.15	0.118	0.000187488	UP_aPT	NO_NP	15	75	0.633894	6.36611e-05	0.00185981	TF_Pos	UP_aPT	0.979974235127318	3.33494004515303e-133	NO_DE	none	none	UP_aPT	0.13261660147676	7.59849476634373e-06	NO_DE	NO_DE	NO_DE	TRUE	TRUE	TRUE	TRUE	FALSE	ENH	0.481496	4.12287	7.08618	9.20874	0.508928
	ENAH	ZNF460	chr1-225735336-225736706	PT.ATACpeak.11636	chr1	225735335	225736706	SRP9	LOC102723834	intron		ENST00000448264.2, ENST00000671442.1	intron	1.35868e-09	0.527325	0.15	0.118	0.000187488	UP_aPT	NO_NP	15	186	0.536036	0.000753621	0.00994293	TF_Pos	UP_aPT	0.979974235127318	3.33494004515303e-133	NO_DE	NO_DE	NO_DE	UP_aPT	0.13261660147676	7.59849476634373e-06	NO_DE	NO_DE	NO_DE	TRUE	TRUE	TRUE	TRUE	FALSE	ENH	0.481496	4.12287	7.08618	9.20874	0.508928
	ENAH	ZNF460	chr1-225735336-225736706	PT.ATACpeak.11636	chr1	225735335	225736706	SRP9	LOC107985352	promoter		ENST00000665855.1	promoter, exon, intron	1.35868e-09	0.527325	0.15	0.118	0.000187488	UP_aPT	NO_NP	15	186	0.536036	0.000753621	0.00994293	TF_Pos	UP_aPT	0.979974235127318	3.33494004515303e-133	NO_DE	NO_DE	NO_DE	UP_aPT	0.13261660147676	7.59849476634373e-06	NO_DE	NO_DE	NO_DE	TRUE	TRUE	TRUE	TRUE	FALSE	ACT	0.481496	4.12287	7.08618	9.20874	0.508928
	ENAH	ZNF528	chr1-225735336-225736706	PT.ATACpeak.11636	chr1	225735335	225736706	SRP9	LOC107985352	promoter		ENST00000665855.1	promoter, exon, intron	1.35868e-09	0.527325	0.15	0.118	0.000187488	UP_aPT	NO_NP	15	187	0.542674	0.000631953	0.00861562	TF_Pos	UP_aPT	0.979974235127318	3.33494004515303e-133	NO_DE	NO_DE	NO_DE	UP_aPT	0.13261660147676	7.59849476634373e-06	NO_DE	NO_DE	NO_DE	TRUE	TRUE	TRUE	TRUE	FALSE	ACT	0.481496	4.12287	7.08618	9.20874	0.508928
	ENAH	ZNF528	chr1-225735336-225736706	PT.ATACpeak.11636	chr1	225735335	225736706	SRP9	LOC102723834	intron		ENST00000448264.2, ENST00000671442.1	intron	1.35868e-09	0.527325	0.15	0.118	0.000187488	UP_aPT	NO_NP	15	187	0.542674	0.000631953	0.00861562	TF_Pos	UP_aPT	0.979974235127318	3.33494004515303e-133	NO_DE	NO_DE	NO_DE	UP_aPT	0.13261660147676	7.59849476634373e-06	NO_DE	NO_DE	NO_DE	TRUE	TRUE	TRUE	TRUE	FALSE	ENH	0.481496	4.12287	7.08618	9.20874	0.508928
	ENAH	ZNF740	chr1-225735336-225736706	PT.ATACpeak.11636	chr1	225735335	225736706	SRP9	LOC107985352	promoter		ENST00000665855.1	promoter, exon, intron	1.35868e-09	0.527325	0.15	0.118	0.000187488	UP_aPT	NO_NP	15	210	0.630868	4.23692e-05	0.00144408	TF_Pos	UP_aPT	0.979974235127318	3.33494004515303e-133	NO_DE	NO_DE	NO_DE	UP_aPT	0.13261660147676	7.59849476634373e-06	NO_DE	NO_DE	NO_DE	TRUE	TRUE	TRUE	TRUE	FALSE	ACT	0.481496	4.12287	7.08618	9.20874	0.508928
	ENAH	ZNF740	chr1-225735336-225736706	PT.ATACpeak.11636	chr1	225735335	225736706	SRP9	LOC102723834	intron		ENST00000448264.2, ENST00000671442.1	intron	1.35868e-09	0.527325	0.15	0.118	0.000187488	UP_aPT	NO_NP	15	210	0.630868	4.23692e-05	0.00144408	TF_Pos	UP_aPT	0.979974235127318	3.33494004515303e-133	NO_DE	NO_DE	NO_DE	UP_aPT	0.13261660147676	7.59849476634373e-06	NO_DE	NO_DE	NO_DE	TRUE	TRUE	TRUE	TRUE	FALSE	ENH	0.481496	4.12287	7.08618	9.20874	0.508928
	ENAH	KLF4	chr1-225746366-225747206	PT.ATACpeak.11637	chr1	225746365	225747206	SRP9	LOC102723834	intron		ENST00000448264.2, ENST00000671442.1	intron	1.33763e-05	0.413975	0.129	0.104	1	NO_DA	NO_NP	16	243	0.687692	0.000212555	0.00395158	TF_Pos	UP_aPT	0.979974235127318	3.33494004515303e-133	NO_DE	NO_DE	NO_DE	UP_aPT	0.13261660147676	7.59849476634373e-06	NO_DE	NO_DE	NO_DE	TRUE	TRUE	FALSE	TRUE	FALSE		0.42337	21.9996	2.01694	12.6507	0.378371
	ENAH	ZNF460	chr1-225746366-225747206	PT.ATACpeak.11637	chr1	225746365	225747206	SRP9	LOC102723834	intron		ENST00000448264.2, ENST00000671442.1	intron	1.33763e-05	0.413975	0.129	0.104	1	NO_DA	NO_NP	16	186	0.596017	0.000134466	0.00323509	TF_Pos	UP_aPT	0.979974235127318	3.33494004515303e-133	NO_DE	NO_DE	NO_DE	UP_aPT	0.13261660147676	7.59849476634373e-06	NO_DE	NO_DE	NO_DE	TRUE	TRUE	FALSE	TRUE	FALSE		0.42337	21.9996	2.01694	12.6507	0.378371
	ITGA3	BACH1	chr17-49968400-49968845	PT.ATACpeak.116490	chr17	49968399	49968845	none	DLX4	promoter	cpg_island	ENST00000503410.1, ENST00000240306.5, ENST00000505318.2, ENST00000503276.2, ENST00000411890.3	promoter, 1to5kb	1.57567e-17	2.06777	0.033	0.008	2.17432e-12	UP_aPT	NP	1	247	0.642654	1.359e-05	0.000144414	TF_Pos	UP_aPT	1.63113763145317	0	NO_DE	none	none	none	none	none	NO_DE	NO_DE	NO_DE	TRUE	TRUE	FALSE	FALSE	TRUE	REP	0.052939	3.83651	2.35905	0.513443	5.1383
	ITGA3	EGR1	chr17-49968400-49968845	PT.ATACpeak.116490	chr17	49968399	49968845	none	DLX4	promoter	cpg_island	ENST00000503410.1, ENST00000240306.5, ENST00000505318.2, ENST00000503276.2, ENST00000411890.3	promoter, 1to5kb	1.57567e-17	2.06777	0.033	0.008	2.17432e-12	UP_aPT	NP	1	265	0.533587	0.000671709	0.00311814	TF_Pos	UP_aPT	1.63113763145317	0	UP_aPT	0.598434097965619	1.27143515026078e-54	none	none	none	NO_DE	NO_DE	NO_DE	TRUE	TRUE	FALSE	FALSE	TRUE	REP	0.052939	3.83651	2.35905	0.513443	5.1383
	ITGA3	EGR2	chr17-49968400-49968845	PT.ATACpeak.116490	chr17	49968399	49968845	none	DLX4	promoter	cpg_island	ENST00000503410.1, ENST00000240306.5, ENST00000505318.2, ENST00000503276.2, ENST00000411890.3	promoter, 1to5kb	1.57567e-17	2.06777	0.033	0.008	2.17432e-12	UP_aPT	NP	1	80	0.864292	1.06063e-07	4.92356e-06	TF_Pos	UP_aPT	1.63113763145317	0	NO_DE	NO_DE	NO_DE	none	none	none	NO_DE	NO_DE	NO_DE	TRUE	TRUE	FALSE	FALSE	TRUE	REP	0.052939	3.83651	2.35905	0.513443	5.1383
	ITGA3	ELK4	chr17-49968400-49968845	PT.ATACpeak.116490	chr17	49968399	49968845	none	DLX4	promoter	cpg_island	ENST00000503410.1, ENST00000240306.5, ENST00000505318.2, ENST00000503276.2, ENST00000411890.3	promoter, 1to5kb	1.57567e-17	2.06777	0.033	0.008	2.17432e-12	UP_aPT	NP	1	23	0.70243	1.26e-06	2.31525e-05	TF_Pos	UP_aPT	1.63113763145317	0	NO_DE	none	none	none	none	none	NO_DE	NO_DE	NO_DE	TRUE	TRUE	FALSE	FALSE	TRUE	REP	0.052939	3.83651	2.35905	0.513443	5.1383
	ITGA3	ERF	chr17-49968400-49968845	PT.ATACpeak.116490	chr17	49968399	49968845	none	DLX4	promoter	cpg_island	ENST00000503410.1, ENST00000240306.5, ENST00000505318.2, ENST00000503276.2, ENST00000411890.3	promoter, 1to5kb	1.57567e-17	2.06777	0.033	0.008	2.17432e-12	UP_aPT	NP	1	89	0.524905	0.000851653	0.0037186	TF_Pos	UP_aPT	1.63113763145317	0	NO_DE	none	none	none	none	none	NO_DE	NO_DE	NO_DE	TRUE	TRUE	FALSE	FALSE	TRUE	REP	0.052939	3.83651	2.35905	0.513443	5.1383
	ITGA3	ETS1	chr17-49968400-49968845	PT.ATACpeak.116490	chr17	49968399	49968845	none	DLX4	promoter	cpg_island	ENST00000503410.1, ENST00000240306.5, ENST00000505318.2, ENST00000503276.2, ENST00000411890.3	promoter, 1to5kb	1.57567e-17	2.06777	0.033	0.008	2.17432e-12	UP_aPT	NP	1	91	0.846838	1.79583e-06	0.000112187	Peak_Pos	UP_aPT	1.63113763145317	0	UP_aPT	1.01808039000292	1.24015523123843e-252	none	none	none	NO_DE	NO_DE	NO_DE	TRUE	TRUE	FALSE	FALSE	TRUE	REP	0.052939	3.83651	2.35905	0.513443	5.1383
	ITGA3	FLI1	chr17-49968400-49968845	PT.ATACpeak.116490	chr17	49968399	49968845	none	DLX4	promoter	cpg_island	ENST00000503410.1, ENST00000240306.5, ENST00000505318.2, ENST00000503276.2, ENST00000411890.3	promoter, 1to5kb	1.57567e-17	2.06777	0.033	0.008	2.17432e-12	UP_aPT	NP	1	40	0.780624	3.61277e-07	1.06215e-05	TF_Pos	UP_aPT	1.63113763145317	0	NO_DE	NO_DE	NO_DE	none	none	none	NO_DE	NO_DE	NO_DE	TRUE	TRUE	FALSE	FALSE	TRUE	REP	0.052939	3.83651	2.35905	0.513443	5.1383
	ITGA3	GLIS2	chr17-49968400-49968845	PT.ATACpeak.116490	chr17	49968399	49968845	none	DLX4	promoter	cpg_island	ENST00000503410.1, ENST00000240306.5, ENST00000505318.2, ENST00000503276.2, ENST00000411890.3	promoter, 1to5kb	1.57567e-17	2.06777	0.033	0.008	2.17432e-12	UP_aPT	NP	1	83	0.674664	3.40083e-06	4.99922e-05	TF_Pos	UP_aPT	1.63113763145317	0	NO_DE	none	none	none	none	none	NO_DE	NO_DE	NO_DE	TRUE	TRUE	FALSE	FALSE	TRUE	REP	0.052939	3.83651	2.35905	0.513443	5.1383
	ITGA3	KLF16	chr17-49968400-49968845	PT.ATACpeak.116490	chr17	49968399	49968845	none	DLX4	promoter	cpg_island	ENST00000503410.1, ENST00000240306.5, ENST00000505318.2, ENST00000503276.2, ENST00000411890.3	promoter, 1to5kb	1.57567e-17	2.06777	0.033	0.008	2.17432e-12	UP_aPT	NP	1	86	0.777056	3.02857e-06	4.76999e-05	TF_Pos	UP_aPT	1.63113763145317	0	NO_DE	NO_DE	NO_DE	none	none	none	NO_DE	NO_DE	NO_DE	TRUE	TRUE	FALSE	FALSE	TRUE	REP	0.052939	3.83651	2.35905	0.513443	5.1383
	ITGA3	MAF	chr17-49968400-49968845	PT.ATACpeak.116490	chr17	49968399	49968845	none	DLX4	promoter	cpg_island	ENST00000503410.1, ENST00000240306.5, ENST00000505318.2, ENST00000503276.2, ENST00000411890.3	promoter, 1to5kb	1.57567e-17	2.06777	0.033	0.008	2.17432e-12	UP_aPT	NP	1	186	0.515081	0.000792755	0.00354929	TF_Pos	UP_aPT	1.63113763145317	0	UP_PT	-0.975710953635616	4.52774510664514e-166	none	none	none	NO_DE	NO_DE	NO_DE	TRUE	TRUE	FALSE	FALSE	TRUE	REP	0.052939	3.83651	2.35905	0.513443	5.1383
	ITGA3	MAFK	chr17-49968400-49968845	PT.ATACpeak.116490	chr17	49968399	49968845	none	DLX4	promoter	cpg_island	ENST00000503410.1, ENST00000240306.5, ENST00000505318.2, ENST00000503276.2, ENST00000411890.3	promoter, 1to5kb	1.57567e-17	2.06777	0.033	0.008	2.17432e-12	UP_aPT	NP	1	284	0.67833	3.95852e-06	5.54192e-05	TF_Pos	UP_aPT	1.63113763145317	0	NO_DE	NO_DE	NO_DE	none	none	none	NO_DE	NO_DE	NO_DE	TRUE	TRUE	FALSE	FALSE	TRUE	REP	0.052939	3.83651	2.35905	0.513443	5.1383
	ITGA3	PLAGL2	chr17-49968400-49968845	PT.ATACpeak.116490	chr17	49968399	49968845	none	DLX4	promoter	cpg_island	ENST00000503410.1, ENST00000240306.5, ENST00000505318.2, ENST00000503276.2, ENST00000411890.3	promoter, 1to5kb	1.57567e-17	2.06777	0.033	0.008	2.17432e-12	UP_aPT	NP	1	196	0.545306	0.000399468	0.00207253	TF_Pos	UP_aPT	1.63113763145317	0	NO_DE	NO_DE	NO_DE	none	none	none	NO_DE	NO_DE	NO_DE	TRUE	TRUE	FALSE	FALSE	TRUE	REP	0.052939	3.83651	2.35905	0.513443	5.1383
	ITGA3	ZBTB14	chr17-49968400-49968845	PT.ATACpeak.116490	chr17	49968399	49968845	none	DLX4	promoter	cpg_island	ENST00000503410.1, ENST00000240306.5, ENST00000505318.2, ENST00000503276.2, ENST00000411890.3	promoter, 1to5kb	1.57567e-17	2.06777	0.033	0.008	2.17432e-12	UP_aPT	NP	1	253	0.494745	0.00185305	0.00704477	TF_Pos	UP_aPT	1.63113763145317	0	NO_DE	NO_DE	NO_DE	none	none	none	NO_DE	NO_DE	NO_DE	TRUE	TRUE	FALSE	FALSE	TRUE	REP	0.052939	3.83651	2.35905	0.513443	5.1383
	ITGA3	ZBTB7A	chr17-49968400-49968845	PT.ATACpeak.116490	chr17	49968399	49968845	none	DLX4	promoter	cpg_island	ENST00000503410.1, ENST00000240306.5, ENST00000505318.2, ENST00000503276.2, ENST00000411890.3	promoter, 1to5kb	1.57567e-17	2.06777	0.033	0.008	2.17432e-12	UP_aPT	NP	1	153	0.663014	1.05161e-05	0.00011594	TF_Pos	UP_aPT	1.63113763145317	0	UP_aPT	0.153424626626463	2.74091062110693e-06	none	none	none	NO_DE	NO_DE	NO_DE	TRUE	TRUE	FALSE	FALSE	TRUE	REP	0.052939	3.83651	2.35905	0.513443	5.1383
	ITGA3	ZNF140	chr17-49968400-49968845	PT.ATACpeak.116490	chr17	49968399	49968845	none	DLX4	promoter	cpg_island	ENST00000503410.1, ENST00000240306.5, ENST00000505318.2, ENST00000503276.2, ENST00000411890.3	promoter, 1to5kb	1.57567e-17	2.06777	0.033	0.008	2.17432e-12	UP_aPT	NP	1	212	0.637145	1.69778e-05	0.000170163	TF_Pos	UP_aPT	1.63113763145317	0	NO_DE	none	none	none	none	none	NO_DE	NO_DE	NO_DE	TRUE	TRUE	FALSE	FALSE	TRUE	REP	0.052939	3.83651	2.35905	0.513443	5.1383
	ITGA3	ELK3	chr17-49993367-49993604	PT.ATACpeak.116491	chr17	49993366	49993604	none	DLX3	exon/intron	cpg_island	ENST00000512495.2, ENST00000434704.2	5UTR, exon, intron	0.00146232	0.900616	0.018	0.01	1	NO_DA	NO_NP	2	88	0.50984	0.0017565	0.00673578	TF_Pos	UP_aPT	1.63113763145317	0	NO_DE	NO_DE	NO_DE	none	none	none	NO_DE	NO_DE	NO_DE	TRUE	TRUE	FALSE	FALSE	TRUE		0.114405	5.9326	2.07234	1.30556	3.74099
	ITGA3	ELK3	chr17-49993367-49993604	PT.ATACpeak.116491	chr17	49993366	49993604	none	DLX3	exon/intron	cpg_island	ENST00000512495.2, ENST00000434704.2	5UTR, exon, intron	0.00146232	0.900616	0.018	0.01	1	NO_DA	NO_NP	2	88	0.659177	0.000109161	0.00184015	Peak_Pos	UP_aPT	1.63113763145317	0	NO_DE	NO_DE	NO_DE	none	none	none	NO_DE	NO_DE	NO_DE	TRUE	TRUE	FALSE	FALSE	TRUE		0.114405	5.9326	2.07234	1.30556	3.74099
	ITGA3	ETS1	chr17-49993367-49993604	PT.ATACpeak.116491	chr17	49993366	49993604	none	DLX3	exon/intron	cpg_island	ENST00000512495.2, ENST00000434704.2	5UTR, exon, intron	0.00146232	0.900616	0.018	0.01	1	NO_DA	NO_NP	2	91	0.852725	6.83987e-07	6.05328e-05	Peak_Pos	UP_aPT	1.63113763145317	0	UP_aPT	1.01808039000292	1.24015523123843e-252	none	none	none	NO_DE	NO_DE	NO_DE	TRUE	TRUE	FALSE	FALSE	TRUE		0.114405	5.9326	2.07234	1.30556	3.74099
	ITGA3	EGR1	chr17-49996603-49997353	PT.ATACpeak.116492	chr17	49996602	49997353	none	DLX3	1to5kb	cpg_island	ENST00000434704.2, ENST00000512495.2	1to5kb	0.285828	-0.160541	0.047	0.054	1	NO_DA	NO_NP	3	265	0.633239	3.89919e-05	0.00096301	Peak_Pos	UP_aPT	1.63113763145317	0	UP_aPT	0.598434097965619	1.27143515026078e-54	none	none	none	NO_DE	NO_DE	NO_DE	TRUE	TRUE	FALSE	FALSE	TRUE		0.0842293	3.47266	1.39065	1.16571	1.4502
	ITGA3	ETS2	chr17-49996603-49997353	PT.ATACpeak.116492	chr17	49996602	49997353	none	DLX3	1to5kb	cpg_island	ENST00000434704.2, ENST00000512495.2	1to5kb	0.285828	-0.160541	0.047	0.054	1	NO_DA	NO_NP	3	170	0.636795	3.43865e-05	0.000912963	Peak_Pos	UP_aPT	1.63113763145317	0	UP_aPT	0.325667627452835	4.34062820795977e-27	none	none	none	NO_DE	NO_DE	NO_DE	TRUE	TRUE	FALSE	FALSE	TRUE		0.0842293	3.47266	1.39065	1.16571	1.4502
	ITGA3	KLF3	chr17-49996603-49997353	PT.ATACpeak.116492	chr17	49996602	49997353	none	DLX3	1to5kb	cpg_island	ENST00000434704.2, ENST00000512495.2	1to5kb	0.285828	-0.160541	0.047	0.054	1	NO_DA	NO_NP	3	183	0.684211	5.7645e-06	0.0002111	Peak_Pos	UP_aPT	1.63113763145317	0	UP_aPT	0.173770065080168	4.58535613428856e-08	none	none	none	NO_DE	NO_DE	NO_DE	TRUE	TRUE	FALSE	FALSE	TRUE		0.0842293	3.47266	1.39065	1.16571	1.4502
	ITGA3	KLF5	chr17-49996603-49997353	PT.ATACpeak.116492	chr17	49996602	49997353	none	DLX3	1to5kb	cpg_island	ENST00000434704.2, ENST00000512495.2	1to5kb	0.285828	-0.160541	0.047	0.054	1	NO_DA	NO_NP	3	33	0.784495	2.33513e-07	4.13319e-05	Peak_Pos	UP_aPT	1.63113763145317	0	UP_aPT	0.281529972497685	2.63454613272542e-60	none	none	none	NO_DE	NO_DE	NO_DE	TRUE	TRUE	FALSE	FALSE	TRUE		0.0842293	3.47266	1.39065	1.16571	1.4502
	ITGA3	KLF6	chr17-49996603-49997353	PT.ATACpeak.116492	chr17	49996602	49997353	none	DLX3	1to5kb	cpg_island	ENST00000434704.2, ENST00000512495.2	1to5kb	0.285828	-0.160541	0.047	0.054	1	NO_DA	NO_NP	3	184	0.725225	1.21496e-06	8.06433e-05	Peak_Pos	UP_aPT	1.63113763145317	0	UP_aPT	1.21984979240713	1.17843154264567e-265	none	none	none	NO_DE	NO_DE	NO_DE	TRUE	TRUE	FALSE	FALSE	TRUE		0.0842293	3.47266	1.39065	1.16571	1.4502
	ITGA3	MAZ	chr17-49996603-49997353	PT.ATACpeak.116492	chr17	49996602	49997353	none	DLX3	1to5kb	cpg_island	ENST00000434704.2, ENST00000512495.2	1to5kb	0.285828	-0.160541	0.047	0.054	1	NO_DA	NO_NP	3	187	0.630156	4.34334e-05	0.00100275	Peak_Pos	UP_aPT	1.63113763145317	0	NO_DE	NO_DE	NO_DE	none	none	none	NO_DE	NO_DE	NO_DE	TRUE	TRUE	FALSE	FALSE	TRUE		0.0842293	3.47266	1.39065	1.16571	1.4502
	ITGA3	MSANTD3	chr17-49996603-49997353	PT.ATACpeak.116492	chr17	49996602	49997353	none	DLX3	1to5kb	cpg_island	ENST00000434704.2, ENST00000512495.2	1to5kb	0.285828	-0.160541	0.047	0.054	1	NO_DA	NO_NP	3	188	0.711	2.03807e-06	0.000108221	Peak_Pos	UP_aPT	1.63113763145317	0	NO_DE	NO_DE	NO_DE	none	none	none	NO_DE	NO_DE	NO_DE	TRUE	TRUE	FALSE	FALSE	TRUE		0.0842293	3.47266	1.39065	1.16571	1.4502
	ITGA3	ELF3	chr17-49997957-49998542	PT.ATACpeak.116493	chr17	49997956	49998542	none	DLX3	1to5kb		ENST00000434704.2, ENST00000512495.2	1to5kb	0.0155976	0.41559	0.042	0.033	1	NO_DA	NO_NP	4	268	0.572269	0.000415234	0.00518798	Peak_Pos	UP_aPT	1.63113763145317	0	UP_aPT	0.698017544140981	3.28568810510886e-163	none	none	none	NO_DE	NO_DE	NO_DE	TRUE	FALSE	FALSE	FALSE	TRUE		0.335472	2.13725	2.01647	1.42577	1.48143
	ITGA3	ESRRA	chr17-49997957-49998542	PT.ATACpeak.116493	chr17	49997956	49998542	none	DLX3	1to5kb		ENST00000434704.2, ENST00000512495.2	1to5kb	0.0155976	0.41559	0.042	0.033	1	NO_DA	NO_NP	4	269	0.490535	0.0019988	0.00753392	TF_Pos	UP_aPT	1.63113763145317	0	NO_DE	none	none	none	none	none	NO_DE	NO_DE	NO_DE	TRUE	FALSE	FALSE	FALSE	TRUE		0.335472	2.13725	2.01647	1.42577	1.48143
	ITGA3	ESRRB	chr17-49997957-49998542	PT.ATACpeak.116493	chr17	49997956	49998542	none	DLX3	1to5kb		ENST00000434704.2, ENST00000512495.2	1to5kb	0.0155976	0.41559	0.042	0.033	1	NO_DA	NO_NP	4	74	0.666152	1.54181e-05	0.000158125	TF_Pos	UP_aPT	1.63113763145317	0	NO_DE	NO_DE	NO_DE	none	none	none	NO_DE	NO_DE	NO_DE	TRUE	FALSE	FALSE	FALSE	TRUE		0.335472	2.13725	2.01647	1.42577	1.48143
	ITGA3	ETS1	chr17-49997957-49998542	PT.ATACpeak.116493	chr17	49997956	49998542	none	DLX3	1to5kb		ENST00000434704.2, ENST00000512495.2	1to5kb	0.0155976	0.41559	0.042	0.033	1	NO_DA	NO_NP	4	91	0.752661	9.11996e-07	6.91814e-05	Peak_Pos	UP_aPT	1.63113763145317	0	UP_aPT	1.01808039000292	1.24015523123843e-252	none	none	none	NO_DE	NO_DE	NO_DE	TRUE	FALSE	FALSE	FALSE	TRUE		0.335472	2.13725	2.01647	1.42577	1.48143
	ITGA3	SREBF2	chr17-49997957-49998542	PT.ATACpeak.116493	chr17	49997956	49998542	none	DLX3	1to5kb		ENST00000434704.2, ENST00000512495.2	1to5kb	0.0155976	0.41559	0.042	0.033	1	NO_DA	NO_NP	4	31	0.578151	0.000352426	0.00479842	Peak_Pos	UP_aPT	1.63113763145317	0	UP_aPT	0.450446767990593	6.01331650375241e-34	none	none	none	NO_DE	NO_DE	NO_DE	TRUE	FALSE	FALSE	FALSE	TRUE		0.335472	2.13725	2.01647	1.42577	1.48143
	ITGA3	ZNF148	chr17-49997957-49998542	PT.ATACpeak.116493	chr17	49997956	49998542	none	DLX3	1to5kb		ENST00000434704.2, ENST00000512495.2	1to5kb	0.0155976	0.41559	0.042	0.033	1	NO_DA	NO_NP	4	255	0.549312	0.000528115	0.00258777	TF_Pos	UP_aPT	1.63113763145317	0	NO_DE	none	none	none	none	none	NO_DE	NO_DE	NO_DE	TRUE	FALSE	FALSE	FALSE	TRUE		0.335472	2.13725	2.01647	1.42577	1.48143
	ITGA3	ESR2	chr17-50026601-50027120	PT.ATACpeak.116494	chr17	50026600	50027120	none	none	intergenic		none	intergenic	2.96337e-10	1.08918	0.048	0.025	4.08925e-05	UP_aPT	NO_NP	5	24	0.580762	0.000131966	0.000909327	TF_Pos	UP_aPT	1.63113763145317	0	UP_aPT	0.162300767063705	0.00530879546944288	none	none	none	none	none	none	FALSE	FALSE	FALSE	TRUE	FALSE		0.487844	2.53479	1.93015	4.87437	0.847986
	ITGA3	FOXC1	chr17-50026601-50027120	PT.ATACpeak.116494	chr17	50026600	50027120	none	none	intergenic		none	intergenic	2.96337e-10	1.08918	0.048	0.025	4.08925e-05	UP_aPT	NO_NP	5	127	0.604078	0.000104065	0.000758553	TF_Pos	UP_aPT	1.63113763145317	0	NO_DE	NO_DE	NO_DE	none	none	none	none	none	none	FALSE	FALSE	FALSE	TRUE	FALSE		0.487844	2.53479	1.93015	4.87437	0.847986
	ITGA3	FOXP2	chr17-50026601-50027120	PT.ATACpeak.116494	chr17	50026600	50027120	none	none	intergenic		none	intergenic	2.96337e-10	1.08918	0.048	0.025	4.08925e-05	UP_aPT	NO_NP	5	29	0.488146	0.00244359	0.00876117	TF_Pos	UP_aPT	1.63113763145317	0	UP_aPT	0.952988141482173	2.20461082538357e-105	none	none	none	none	none	none	FALSE	FALSE	FALSE	TRUE	FALSE		0.487844	2.53479	1.93015	4.87437	0.847986
	ITGA3	IKZF1	chr17-50026601-50027120	PT.ATACpeak.116494	chr17	50026600	50027120	none	none	intergenic		none	intergenic	2.96337e-10	1.08918	0.048	0.025	4.08925e-05	UP_aPT	NO_NP	5	178	0.561737	0.000297263	0.00432456	Peak_Pos	UP_aPT	1.63113763145317	0	NO_DE	NO_DE	NO_DE	none	none	none	none	none	none	FALSE	FALSE	FALSE	TRUE	FALSE		0.487844	2.53479	1.93015	4.87437	0.847986
	ITGA3	NFATC2	chr17-50026601-50027120	PT.ATACpeak.116494	chr17	50026600	50027120	none	none	intergenic		none	intergenic	2.96337e-10	1.08918	0.048	0.025	4.08925e-05	UP_aPT	NO_NP	5	12	0.733211	2.30037e-05	0.000215844	TF_Pos	UP_aPT	1.63113763145317	0	NO_DE	NO_DE	NO_DE	none	none	none	none	none	none	FALSE	FALSE	FALSE	TRUE	FALSE		0.487844	2.53479	1.93015	4.87437	0.847986
	ITGA3	NR2C1	chr17-50026601-50027120	PT.ATACpeak.116494	chr17	50026600	50027120	none	none	intergenic		none	intergenic	2.96337e-10	1.08918	0.048	0.025	4.08925e-05	UP_aPT	NO_NP	5	193	0.512565	0.0013682	0.00548523	TF_Pos	UP_aPT	1.63113763145317	0	NO_DE	none	none	none	none	none	none	none	none	FALSE	FALSE	FALSE	TRUE	FALSE		0.487844	2.53479	1.93015	4.87437	0.847986
	ITGA3	PBX3	chr17-50026601-50027120	PT.ATACpeak.116494	chr17	50026600	50027120	none	none	intergenic		none	intergenic	2.96337e-10	1.08918	0.048	0.025	4.08925e-05	UP_aPT	NO_NP	5	145	0.483315	0.0024436	0.00872572	TF_Pos	UP_aPT	1.63113763145317	0	NO_DE	NO_DE	NO_DE	none	none	none	none	none	none	FALSE	FALSE	FALSE	TRUE	FALSE		0.487844	2.53479	1.93015	4.87437	0.847986
	ITGA3	ZBTB7C	chr17-50026601-50027120	PT.ATACpeak.116494	chr17	50026600	50027120	none	none	intergenic		none	intergenic	2.96337e-10	1.08918	0.048	0.025	4.08925e-05	UP_aPT	NO_NP	5	66	0.526384	0.00114677	0.00481645	TF_Pos	UP_aPT	1.63113763145317	0	NO_DE	NO_DE	NO_DE	none	none	none	none	none	none	FALSE	FALSE	FALSE	TRUE	FALSE		0.487844	2.53479	1.93015	4.87437	0.847986
	ITGA3	ZNF148	chr17-50026601-50027120	PT.ATACpeak.116494	chr17	50026600	50027120	none	none	intergenic		none	intergenic	2.96337e-10	1.08918	0.048	0.025	4.08925e-05	UP_aPT	NO_NP	5	255	0.699384	3.18263e-06	4.9247e-05	TF_Pos	UP_aPT	1.63113763145317	0	NO_DE	none	none	none	none	none	none	none	none	FALSE	FALSE	FALSE	TRUE	FALSE		0.487844	2.53479	1.93015	4.87437	0.847986
	ITGA3	ZNF282	chr17-50026601-50027120	PT.ATACpeak.116494	chr17	50026600	50027120	none	none	intergenic		none	intergenic	2.96337e-10	1.08918	0.048	0.025	4.08925e-05	UP_aPT	NO_NP	5	156	0.531984	0.000592577	0.00280996	TF_Pos	UP_aPT	1.63113763145317	0	NO_DE	NO_DE	NO_DE	none	none	none	none	none	none	FALSE	FALSE	FALSE	TRUE	FALSE		0.487844	2.53479	1.93015	4.87437	0.847986
	ITGA3	ELF2	chr17-50027652-50027865	PT.ATACpeak.116495	chr17	50027651	50027865	RP11-1094H24.3	none	intergenic		none	intergenic	3.36093e-87	4.04737	0.077	0.005	4.63785e-82	UP_aPT	NP	6	169	0.502529	0.00130355	0.00527401	TF_Pos	UP_aPT	1.63113763145317	0	NO_DE	none	none	NO_DE	NO_DE	NO_DE	none	none	none	TRUE	FALSE	FALSE	TRUE	FALSE		0.167659	3.41148	2.65691	3.39175	1.15686
	ITGA3	ELK3	chr17-50027652-50027865	PT.ATACpeak.116495	chr17	50027651	50027865	RP11-1094H24.3	none	intergenic		none	intergenic	3.36093e-87	4.04737	0.077	0.005	4.63785e-82	UP_aPT	NP	6	88	0.723252	9.19535e-07	1.88611e-05	TF_Pos	UP_aPT	1.63113763145317	0	NO_DE	NO_DE	NO_DE	NO_DE	NO_DE	NO_DE	none	none	none	TRUE	FALSE	FALSE	TRUE	FALSE		0.167659	3.41148	2.65691	3.39175	1.15686
	ITGA3	ELK4	chr17-50027652-50027865	PT.ATACpeak.116495	chr17	50027651	50027865	RP11-1094H24.3	none	intergenic		none	intergenic	3.36093e-87	4.04737	0.077	0.005	4.63785e-82	UP_aPT	NP	6	23	0.765437	3.42287e-08	2.15641e-06	TF_Pos	UP_aPT	1.63113763145317	0	NO_DE	none	none	NO_DE	NO_DE	NO_DE	none	none	none	TRUE	FALSE	FALSE	TRUE	FALSE		0.167659	3.41148	2.65691	3.39175	1.15686
	ITGA3	ESR2	chr17-50027652-50027865	PT.ATACpeak.116495	chr17	50027651	50027865	RP11-1094H24.3	none	intergenic		none	intergenic	3.36093e-87	4.04737	0.077	0.005	4.63785e-82	UP_aPT	NP	6	24	0.791741	3.23171e-09	3.16708e-07	TF_Pos	UP_aPT	1.63113763145317	0	UP_aPT	0.162300767063705	0.00530879546944288	NO_DE	NO_DE	NO_DE	none	none	none	TRUE	FALSE	FALSE	TRUE	FALSE		0.167659	3.41148	2.65691	3.39175	1.15686
	ITGA3	ESRRA	chr17-50027652-50027865	PT.ATACpeak.116495	chr17	50027651	50027865	RP11-1094H24.3	none	intergenic		none	intergenic	3.36093e-87	4.04737	0.077	0.005	4.63785e-82	UP_aPT	NP	6	269	0.749401	6.18254e-08	3.02944e-06	TF_Pos	UP_aPT	1.63113763145317	0	NO_DE	none	none	NO_DE	NO_DE	NO_DE	none	none	none	TRUE	FALSE	FALSE	TRUE	FALSE		0.167659	3.41148	2.65691	3.39175	1.15686
	ITGA3	ETS1	chr17-50027652-50027865	PT.ATACpeak.116495	chr17	50027651	50027865	RP11-1094H24.3	none	intergenic		none	intergenic	3.36093e-87	4.04737	0.077	0.005	4.63785e-82	UP_aPT	NP	6	91	0.60995	6.1278e-05	0.000482564	TF_Pos	UP_aPT	1.63113763145317	0	UP_aPT	1.01808039000292	1.24015523123843e-252	NO_DE	NO_DE	NO_DE	none	none	none	TRUE	FALSE	FALSE	TRUE	FALSE		0.167659	3.41148	2.65691	3.39175	1.15686
	ITGA3	ETS1	chr17-50027652-50027865	PT.ATACpeak.116495	chr17	50027651	50027865	RP11-1094H24.3	none	intergenic		none	intergenic	3.36093e-87	4.04737	0.077	0.005	4.63785e-82	UP_aPT	NP	6	91	0.75614	0.000273778	0.00403823	Peak_Pos	UP_aPT	1.63113763145317	0	UP_aPT	1.01808039000292	1.24015523123843e-252	NO_DE	NO_DE	NO_DE	none	none	none	TRUE	FALSE	FALSE	TRUE	FALSE		0.167659	3.41148	2.65691	3.39175	1.15686
	ITGA3	ETS2	chr17-50027652-50027865	PT.ATACpeak.116495	chr17	50027651	50027865	RP11-1094H24.3	none	intergenic		none	intergenic	3.36093e-87	4.04737	0.077	0.005	4.63785e-82	UP_aPT	NP	6	170	0.735088	0.000500396	0.00583978	Peak_Pos	UP_aPT	1.63113763145317	0	UP_aPT	0.325667627452835	4.34062820795977e-27	NO_DE	NO_DE	NO_DE	none	none	none	TRUE	FALSE	FALSE	TRUE	FALSE		0.167659	3.41148	2.65691	3.39175	1.15686
	ITGA3	ETS2	chr17-50027652-50027865	PT.ATACpeak.116495	chr17	50027651	50027865	RP11-1094H24.3	none	intergenic		none	intergenic	3.36093e-87	4.04737	0.077	0.005	4.63785e-82	UP_aPT	NP	6	170	0.739776	1.68142e-07	6.74099e-06	TF_Pos	UP_aPT	1.63113763145317	0	UP_aPT	0.325667627452835	4.34062820795977e-27	NO_DE	NO_DE	NO_DE	none	none	none	TRUE	FALSE	FALSE	TRUE	FALSE		0.167659	3.41148	2.65691	3.39175	1.15686
	ITGA3	GLI2	chr17-50027652-50027865	PT.ATACpeak.116495	chr17	50027651	50027865	RP11-1094H24.3	none	intergenic		none	intergenic	3.36093e-87	4.04737	0.077	0.005	4.63785e-82	UP_aPT	NP	6	227	0.638891	0.000334657	0.0018448	TF_Pos	UP_aPT	1.63113763145317	0	NO_DE	NO_DE	NO_DE	NO_DE	NO_DE	NO_DE	none	none	none	TRUE	FALSE	FALSE	TRUE	FALSE		0.167659	3.41148	2.65691	3.39175	1.15686
	ITGA3	GLI3	chr17-50027652-50027865	PT.ATACpeak.116495	chr17	50027651	50027865	RP11-1094H24.3	none	intergenic		none	intergenic	3.36093e-87	4.04737	0.077	0.005	4.63785e-82	UP_aPT	NP	6	172	0.718541	2.58931e-07	8.45842e-06	TF_Pos	UP_aPT	1.63113763145317	0	UP_PT	-0.289530137856886	2.40597038871965e-25	NO_DE	NO_DE	NO_DE	none	none	none	TRUE	FALSE	FALSE	TRUE	FALSE		0.167659	3.41148	2.65691	3.39175	1.15686
	ITGA3	GLIS3	chr17-50027652-50027865	PT.ATACpeak.116495	chr17	50027651	50027865	RP11-1094H24.3	none	intergenic		none	intergenic	3.36093e-87	4.04737	0.077	0.005	4.63785e-82	UP_aPT	NP	6	84	0.666645	6.64332e-06	7.91812e-05	TF_Pos	UP_aPT	1.63113763145317	0	UP_aPT	0.899964322730154	5.00346380372188e-142	NO_DE	NO_DE	NO_DE	none	none	none	TRUE	FALSE	FALSE	TRUE	FALSE		0.167659	3.41148	2.65691	3.39175	1.15686
	ITGA3	KLF16	chr17-50027652-50027865	PT.ATACpeak.116495	chr17	50027651	50027865	RP11-1094H24.3	none	intergenic		none	intergenic	3.36093e-87	4.04737	0.077	0.005	4.63785e-82	UP_aPT	NP	6	86	0.859733	1.83691e-08	1.35013e-06	TF_Pos	UP_aPT	1.63113763145317	0	NO_DE	NO_DE	NO_DE	NO_DE	NO_DE	NO_DE	none	none	none	TRUE	FALSE	FALSE	TRUE	FALSE		0.167659	3.41148	2.65691	3.39175	1.15686
	ITGA3	KLF5	chr17-50027652-50027865	PT.ATACpeak.116495	chr17	50027651	50027865	RP11-1094H24.3	none	intergenic		none	intergenic	3.36093e-87	4.04737	0.077	0.005	4.63785e-82	UP_aPT	NP	6	33	0.814035	2.19525e-05	0.0006476	Peak_Pos	UP_aPT	1.63113763145317	0	UP_aPT	0.281529972497685	2.63454613272542e-60	NO_DE	NO_DE	NO_DE	none	none	none	TRUE	FALSE	FALSE	TRUE	FALSE		0.167659	3.41148	2.65691	3.39175	1.15686
	ITGA3	KLF5	chr17-50027652-50027865	PT.ATACpeak.116495	chr17	50027651	50027865	RP11-1094H24.3	none	intergenic		none	intergenic	3.36093e-87	4.04737	0.077	0.005	4.63785e-82	UP_aPT	NP	6	33	0.740726	2.40016e-07	8.46778e-06	TF_Pos	UP_aPT	1.63113763145317	0	UP_aPT	0.281529972497685	2.63454613272542e-60	NO_DE	NO_DE	NO_DE	none	none	none	TRUE	FALSE	FALSE	TRUE	FALSE		0.167659	3.41148	2.65691	3.39175	1.15686
	ITGA3	MAZ	chr17-50027652-50027865	PT.ATACpeak.116495	chr17	50027651	50027865	RP11-1094H24.3	none	intergenic		none	intergenic	3.36093e-87	4.04737	0.077	0.005	4.63785e-82	UP_aPT	NP	6	187	0.72614	3.64228e-07	1.03629e-05	TF_Pos	UP_aPT	1.63113763145317	0	NO_DE	NO_DE	NO_DE	NO_DE	NO_DE	NO_DE	none	none	none	TRUE	FALSE	FALSE	TRUE	FALSE		0.167659	3.41148	2.65691	3.39175	1.15686
	ITGA3	NFE2L1	chr17-50027652-50027865	PT.ATACpeak.116495	chr17	50027651	50027865	RP11-1094H24.3	none	intergenic		none	intergenic	3.36093e-87	4.04737	0.077	0.005	4.63785e-82	UP_aPT	NP	6	289	0.806438	2.89792e-09	3.19496e-07	TF_Pos	UP_aPT	1.63113763145317	0	NO_DE	none	none	NO_DE	NO_DE	NO_DE	none	none	none	TRUE	FALSE	FALSE	TRUE	FALSE		0.167659	3.41148	2.65691	3.39175	1.15686
	ITGA3	NR2F1	chr17-50027652-50027865	PT.ATACpeak.116495	chr17	50027651	50027865	RP11-1094H24.3	none	intergenic		none	intergenic	3.36093e-87	4.04737	0.077	0.005	4.63785e-82	UP_aPT	NP	6	75	0.719332	5.26838e-07	1.32763e-05	TF_Pos	UP_aPT	1.63113763145317	0	UP_PT	-0.236056677690842	2.96909855672111e-18	NO_DE	NO_DE	NO_DE	none	none	none	TRUE	FALSE	FALSE	TRUE	FALSE		0.167659	3.41148	2.65691	3.39175	1.15686
	ITGA3	PPARG	chr17-50027652-50027865	PT.ATACpeak.116495	chr17	50027651	50027865	RP11-1094H24.3	none	intergenic		none	intergenic	3.36093e-87	4.04737	0.077	0.005	4.63785e-82	UP_aPT	NP	6	2	0.761216	4.50772e-08	2.33871e-06	TF_Pos	UP_aPT	1.63113763145317	0	NO_DE	none	none	NO_DE	NO_DE	NO_DE	none	none	none	TRUE	FALSE	FALSE	TRUE	FALSE		0.167659	3.41148	2.65691	3.39175	1.15686
	ITGA3	REST	chr17-50027652-50027865	PT.ATACpeak.116495	chr17	50027651	50027865	RP11-1094H24.3	none	intergenic		none	intergenic	3.36093e-87	4.04737	0.077	0.005	4.63785e-82	UP_aPT	NP	6	11	0.72479	3.92234e-07	1.0811e-05	TF_Pos	UP_aPT	1.63113763145317	0	NO_DE	none	none	NO_DE	NO_DE	NO_DE	none	none	none	TRUE	FALSE	FALSE	TRUE	FALSE		0.167659	3.41148	2.65691	3.39175	1.15686
	ITGA3	TFAP2A	chr17-50027652-50027865	PT.ATACpeak.116495	chr17	50027651	50027865	RP11-1094H24.3	none	intergenic		none	intergenic	3.36093e-87	4.04737	0.077	0.005	4.63785e-82	UP_aPT	NP	6	306	0.82925	1.64791e-07	6.92123e-06	TF_Pos	UP_aPT	1.63113763145317	0	NO_DE	NO_DE	NO_DE	NO_DE	NO_DE	NO_DE	none	none	none	TRUE	FALSE	FALSE	TRUE	FALSE		0.167659	3.41148	2.65691	3.39175	1.15686
	ITGA3	TFAP4	chr17-50027652-50027865	PT.ATACpeak.116495	chr17	50027651	50027865	RP11-1094H24.3	none	intergenic		none	intergenic	3.36093e-87	4.04737	0.077	0.005	4.63785e-82	UP_aPT	NP	6	62	0.726981	2.44929e-06	4.00051e-05	TF_Pos	UP_aPT	1.63113763145317	0	NO_DE	NO_DE	NO_DE	NO_DE	NO_DE	NO_DE	none	none	none	TRUE	FALSE	FALSE	TRUE	FALSE		0.167659	3.41148	2.65691	3.39175	1.15686
	ITGA3	ZBTB7A	chr17-50027652-50027865	PT.ATACpeak.116495	chr17	50027651	50027865	RP11-1094H24.3	none	intergenic		none	intergenic	3.36093e-87	4.04737	0.077	0.005	4.63785e-82	UP_aPT	NP	6	153	0.739271	2.60708e-07	8.21231e-06	TF_Pos	UP_aPT	1.63113763145317	0	UP_aPT	0.153424626626463	2.74091062110693e-06	NO_DE	NO_DE	NO_DE	none	none	none	TRUE	FALSE	FALSE	TRUE	FALSE		0.167659	3.41148	2.65691	3.39175	1.15686
	ITGA3	ZNF148	chr17-50027652-50027865	PT.ATACpeak.116495	chr17	50027651	50027865	RP11-1094H24.3	none	intergenic		none	intergenic	3.36093e-87	4.04737	0.077	0.005	4.63785e-82	UP_aPT	NP	6	255	0.849989	2.82237e-11	6.22333e-09	TF_Pos	UP_aPT	1.63113763145317	0	NO_DE	none	none	NO_DE	NO_DE	NO_DE	none	none	none	TRUE	FALSE	FALSE	TRUE	FALSE		0.167659	3.41148	2.65691	3.39175	1.15686
	ITGA3	E2F6	chr17-50028201-50028658	PT.ATACpeak.116496	chr17	50028200	50028658	RP11-1094H24.3	none	intergenic		none	intergenic	2.60243e-142	3.47096	0.145	0.014	3.59117e-137	UP_aPT	NP	7	263	0.787103	2.18858e-07	8.39274e-06	TF_Pos	UP_aPT	1.63113763145317	0	NO_DE	none	none	NO_DE	NO_DE	NO_DE	none	none	none	TRUE	FALSE	FALSE	TRUE	FALSE		0.34173	0.486379	1.33143	2.90205	1.53594
	ITGA3	ETV1	chr17-50028201-50028658	PT.ATACpeak.116496	chr17	50028200	50028658	RP11-1094H24.3	none	intergenic		none	intergenic	2.60243e-142	3.47096	0.145	0.014	3.59117e-137	UP_aPT	NP	7	270	0.559744	0.000395479	0.00206398	TF_Pos	UP_aPT	1.63113763145317	0	NO_DE	NO_DE	NO_DE	NO_DE	NO_DE	NO_DE	none	none	none	TRUE	FALSE	FALSE	TRUE	FALSE		0.34173	0.486379	1.33143	2.90205	1.53594
	ITGA3	FOS	chr17-50028201-50028658	PT.ATACpeak.116496	chr17	50028200	50028658	RP11-1094H24.3	none	intergenic		none	intergenic	2.60243e-142	3.47096	0.145	0.014	3.59117e-137	UP_aPT	NP	7	15	0.748933	5.74963e-07	1.37059e-05	TF_Pos	UP_aPT	1.63113763145317	0	UP_aPT	0.251629965981286	3.40553297628579e-09	NO_DE	NO_DE	NO_DE	none	none	none	TRUE	FALSE	FALSE	TRUE	FALSE		0.34173	0.486379	1.33143	2.90205	1.53594
	ITGA3	FOSL2	chr17-50028201-50028658	PT.ATACpeak.116496	chr17	50028200	50028658	RP11-1094H24.3	none	intergenic		none	intergenic	2.60243e-142	3.47096	0.145	0.014	3.59117e-137	UP_aPT	NP	7	16	0.525509	0.000704044	0.00321744	TF_Pos	UP_aPT	1.63113763145317	0	UP_aPT	0.827223808637972	3.4035108081879e-169	NO_DE	NO_DE	NO_DE	none	none	none	TRUE	FALSE	FALSE	TRUE	FALSE		0.34173	0.486379	1.33143	2.90205	1.53594
	ITGA3	FOSL2	chr17-50028201-50028658	PT.ATACpeak.116496	chr17	50028200	50028658	RP11-1094H24.3	none	intergenic		none	intergenic	2.60243e-142	3.47096	0.145	0.014	3.59117e-137	UP_aPT	NP	7	16	0.796911	2.43663e-07	3.69672e-05	Peak_Pos	UP_aPT	1.63113763145317	0	UP_aPT	0.827223808637972	3.4035108081879e-169	NO_DE	NO_DE	NO_DE	none	none	none	TRUE	FALSE	FALSE	TRUE	FALSE		0.34173	0.486379	1.33143	2.90205	1.53594
	ITGA3	KLF10	chr17-50028201-50028658	PT.ATACpeak.116496	chr17	50028200	50028658	RP11-1094H24.3	none	intergenic		none	intergenic	2.60243e-142	3.47096	0.145	0.014	3.59117e-137	UP_aPT	NP	7	179	0.545455	0.00122372	0.00499684	TF_Pos	UP_aPT	1.63113763145317	0	UP_aPT	0.472135142261335	7.78407598863321e-76	NO_DE	NO_DE	NO_DE	none	none	none	TRUE	FALSE	FALSE	TRUE	FALSE		0.34173	0.486379	1.33143	2.90205	1.53594
	ITGA3	KLF10	chr17-50028201-50028658	PT.ATACpeak.116496	chr17	50028200	50028658	RP11-1094H24.3	none	intergenic		none	intergenic	2.60243e-142	3.47096	0.145	0.014	3.59117e-137	UP_aPT	NP	7	179	0.761133	5.52666e-07	5.33574e-05	Peak_Pos	UP_aPT	1.63113763145317	0	UP_aPT	0.472135142261335	7.78407598863321e-76	NO_DE	NO_DE	NO_DE	none	none	none	TRUE	FALSE	FALSE	TRUE	FALSE		0.34173	0.486379	1.33143	2.90205	1.53594
	ITGA3	KLF11	chr17-50028201-50028658	PT.ATACpeak.116496	chr17	50028200	50028658	RP11-1094H24.3	none	intergenic		none	intergenic	2.60243e-142	3.47096	0.145	0.014	3.59117e-137	UP_aPT	NP	7	180	0.727979	8.26821e-07	1.77867e-05	TF_Pos	UP_aPT	1.63113763145317	0	NO_DE	NO_DE	NO_DE	NO_DE	NO_DE	NO_DE	none	none	none	TRUE	FALSE	FALSE	TRUE	FALSE		0.34173	0.486379	1.33143	2.90205	1.53594
	ITGA3	KLF16	chr17-50028201-50028658	PT.ATACpeak.116496	chr17	50028200	50028658	RP11-1094H24.3	none	intergenic		none	intergenic	2.60243e-142	3.47096	0.145	0.014	3.59117e-137	UP_aPT	NP	7	86	0.885128	1.71216e-06	2.96104e-05	TF_Pos	UP_aPT	1.63113763145317	0	NO_DE	NO_DE	NO_DE	NO_DE	NO_DE	NO_DE	none	none	none	TRUE	FALSE	FALSE	TRUE	FALSE		0.34173	0.486379	1.33143	2.90205	1.53594
	ITGA3	KLF16	chr17-50028201-50028658	PT.ATACpeak.116496	chr17	50028200	50028658	RP11-1094H24.3	none	intergenic		none	intergenic	2.60243e-142	3.47096	0.145	0.014	3.59117e-137	UP_aPT	NP	7	86	0.610196	7.76966e-05	0.00142265	Peak_Pos	UP_aPT	1.63113763145317	0	NO_DE	NO_DE	NO_DE	NO_DE	NO_DE	NO_DE	none	none	none	TRUE	FALSE	FALSE	TRUE	FALSE		0.34173	0.486379	1.33143	2.90205	1.53594
	ITGA3	KLF4	chr17-50028201-50028658	PT.ATACpeak.116496	chr17	50028200	50028658	RP11-1094H24.3	none	intergenic		none	intergenic	2.60243e-142	3.47096	0.145	0.014	3.59117e-137	UP_aPT	NP	7	282	0.772308	1.04834e-05	0.000117042	TF_Pos	UP_aPT	1.63113763145317	0	NO_DE	NO_DE	NO_DE	NO_DE	NO_DE	NO_DE	none	none	none	TRUE	FALSE	FALSE	TRUE	FALSE		0.34173	0.486379	1.33143	2.90205	1.53594
	ITGA3	KLF5	chr17-50028201-50028658	PT.ATACpeak.116496	chr17	50028200	50028658	RP11-1094H24.3	none	intergenic		none	intergenic	2.60243e-142	3.47096	0.145	0.014	3.59117e-137	UP_aPT	NP	7	33	0.576319	0.000301501	0.00170464	TF_Pos	UP_aPT	1.63113763145317	0	UP_aPT	0.281529972497685	2.63454613272542e-60	NO_DE	NO_DE	NO_DE	none	none	none	TRUE	FALSE	FALSE	TRUE	FALSE		0.34173	0.486379	1.33143	2.90205	1.53594
	ITGA3	KLF5	chr17-50028201-50028658	PT.ATACpeak.116496	chr17	50028200	50028658	RP11-1094H24.3	none	intergenic		none	intergenic	2.60243e-142	3.47096	0.145	0.014	3.59117e-137	UP_aPT	NP	7	33	0.559331	0.000485625	0.00573037	Peak_Pos	UP_aPT	1.63113763145317	0	UP_aPT	0.281529972497685	2.63454613272542e-60	NO_DE	NO_DE	NO_DE	none	none	none	TRUE	FALSE	FALSE	TRUE	FALSE		0.34173	0.486379	1.33143	2.90205	1.53594
	ITGA3	MZF1	chr17-50028201-50028658	PT.ATACpeak.116496	chr17	50028200	50028658	RP11-1094H24.3	none	intergenic		none	intergenic	2.60243e-142	3.47096	0.145	0.014	3.59117e-137	UP_aPT	NP	7	288	0.633002	8.48182e-05	0.000644911	TF_Pos	UP_aPT	1.63113763145317	0	NO_DE	none	none	NO_DE	NO_DE	NO_DE	none	none	none	TRUE	FALSE	FALSE	TRUE	FALSE		0.34173	0.486379	1.33143	2.90205	1.53594
	ITGA3	NFIB	chr17-50028201-50028658	PT.ATACpeak.116496	chr17	50028200	50028658	RP11-1094H24.3	none	intergenic		none	intergenic	2.60243e-142	3.47096	0.145	0.014	3.59117e-137	UP_aPT	NP	7	250	0.593409	0.000145895	0.000982284	TF_Pos	UP_aPT	1.63113763145317	0	NO_DE	none	none	NO_DE	NO_DE	NO_DE	none	none	none	TRUE	FALSE	FALSE	TRUE	FALSE		0.34173	0.486379	1.33143	2.90205	1.53594
	ITGA3	RFX1	chr17-50028201-50028658	PT.ATACpeak.116496	chr17	50028200	50028658	RP11-1094H24.3	none	intergenic		none	intergenic	2.60243e-142	3.47096	0.145	0.014	3.59117e-137	UP_aPT	NP	7	295	0.763914	3.78274e-08	2.22425e-06	TF_Pos	UP_aPT	1.63113763145317	0	NO_DE	none	none	NO_DE	NO_DE	NO_DE	none	none	none	TRUE	FALSE	FALSE	TRUE	FALSE		0.34173	0.486379	1.33143	2.90205	1.53594
	ITGA3	RFX3	chr17-50028201-50028658	PT.ATACpeak.116496	chr17	50028200	50028658	RP11-1094H24.3	none	intergenic		none	intergenic	2.60243e-142	3.47096	0.145	0.014	3.59117e-137	UP_aPT	NP	7	296	0.688057	2.76825e-06	4.43926e-05	TF_Pos	UP_aPT	1.63113763145317	0	NO_DE	none	none	NO_DE	NO_DE	NO_DE	none	none	none	TRUE	FALSE	FALSE	TRUE	FALSE		0.34173	0.486379	1.33143	2.90205	1.53594
	ITGA3	RREB1	chr17-50028201-50028658	PT.ATACpeak.116496	chr17	50028200	50028658	RP11-1094H24.3	none	intergenic		none	intergenic	2.60243e-142	3.47096	0.145	0.014	3.59117e-137	UP_aPT	NP	7	6	0.628297	3.13259e-05	0.000265668	TF_Pos	UP_aPT	1.63113763145317	0	UP_PT	-0.471621345324138	2.33275508473551e-41	NO_DE	NO_DE	NO_DE	none	none	none	TRUE	FALSE	FALSE	TRUE	FALSE		0.34173	0.486379	1.33143	2.90205	1.53594
	ITGA3	SP1	chr17-50028201-50028658	PT.ATACpeak.116496	chr17	50028200	50028658	RP11-1094H24.3	none	intergenic		none	intergenic	2.60243e-142	3.47096	0.145	0.014	3.59117e-137	UP_aPT	NP	7	240	0.728307	1.09265e-06	2.09504e-05	TF_Pos	UP_aPT	1.63113763145317	0	NO_DE	none	none	NO_DE	NO_DE	NO_DE	none	none	none	TRUE	FALSE	FALSE	TRUE	FALSE		0.34173	0.486379	1.33143	2.90205	1.53594
	ITGA3	SP2	chr17-50028201-50028658	PT.ATACpeak.116496	chr17	50028200	50028658	RP11-1094H24.3	none	intergenic		none	intergenic	2.60243e-142	3.47096	0.145	0.014	3.59117e-137	UP_aPT	NP	7	241	0.565671	0.000334206	0.00186563	TF_Pos	UP_aPT	1.63113763145317	0	NO_DE	NO_DE	NO_DE	NO_DE	NO_DE	NO_DE	none	none	none	TRUE	FALSE	FALSE	TRUE	FALSE		0.34173	0.486379	1.33143	2.90205	1.53594
	ITGA3	SP3	chr17-50028201-50028658	PT.ATACpeak.116496	chr17	50028200	50028658	RP11-1094H24.3	none	intergenic		none	intergenic	2.60243e-142	3.47096	0.145	0.014	3.59117e-137	UP_aPT	NP	7	242	0.681999	3.34848e-06	5.0057e-05	TF_Pos	UP_aPT	1.63113763145317	0	UP_aPT	0.200310053172068	0.00799769620084935	NO_DE	NO_DE	NO_DE	none	none	none	TRUE	FALSE	FALSE	TRUE	FALSE		0.34173	0.486379	1.33143	2.90205	1.53594
	ITGA3	SP4	chr17-50028201-50028658	PT.ATACpeak.116496	chr17	50028200	50028658	RP11-1094H24.3	none	intergenic		none	intergenic	2.60243e-142	3.47096	0.145	0.014	3.59117e-137	UP_aPT	NP	7	58	0.826809	9.33326e-10	1.37199e-07	TF_Pos	UP_aPT	1.63113763145317	0	UP_aPT	0.0667161741088149	0.0230845276471545	NO_DE	NO_DE	NO_DE	none	none	none	TRUE	FALSE	FALSE	TRUE	FALSE		0.34173	0.486379	1.33143	2.90205	1.53594
	ITGA3	TEAD2	chr17-50028201-50028658	PT.ATACpeak.116496	chr17	50028200	50028658	RP11-1094H24.3	none	intergenic		none	intergenic	2.60243e-142	3.47096	0.145	0.014	3.59117e-137	UP_aPT	NP	7	151	0.908824	0	0	TF_Pos	UP_aPT	1.63113763145317	0	NO_DE	NO_DE	NO_DE	NO_DE	NO_DE	NO_DE	none	none	none	TRUE	FALSE	FALSE	TRUE	FALSE		0.34173	0.486379	1.33143	2.90205	1.53594
	ITGA3	ZBTB14	chr17-50028201-50028658	PT.ATACpeak.116496	chr17	50028200	50028658	RP11-1094H24.3	none	intergenic		none	intergenic	2.60243e-142	3.47096	0.145	0.014	3.59117e-137	UP_aPT	NP	7	253	0.669037	1.04006e-05	0.000119134	TF_Pos	UP_aPT	1.63113763145317	0	NO_DE	NO_DE	NO_DE	NO_DE	NO_DE	NO_DE	none	none	none	TRUE	FALSE	FALSE	TRUE	FALSE		0.34173	0.486379	1.33143	2.90205	1.53594
	ITGA3	ZNF148	chr17-50028201-50028658	PT.ATACpeak.116496	chr17	50028200	50028658	RP11-1094H24.3	none	intergenic		none	intergenic	2.60243e-142	3.47096	0.145	0.014	3.59117e-137	UP_aPT	NP	7	255	0.781341	1.15018e-08	9.22237e-07	TF_Pos	UP_aPT	1.63113763145317	0	NO_DE	none	none	NO_DE	NO_DE	NO_DE	none	none	none	TRUE	FALSE	FALSE	TRUE	FALSE		0.34173	0.486379	1.33143	2.90205	1.53594
	ITGA3	ZNF460	chr17-50028201-50028658	PT.ATACpeak.116496	chr17	50028200	50028658	RP11-1094H24.3	none	intergenic		none	intergenic	2.60243e-142	3.47096	0.145	0.014	3.59117e-137	UP_aPT	NP	7	216	0.669749	1.01197e-05	0.000117442	TF_Pos	UP_aPT	1.63113763145317	0	NO_DE	NO_DE	NO_DE	NO_DE	NO_DE	NO_DE	none	none	none	TRUE	FALSE	FALSE	TRUE	FALSE		0.34173	0.486379	1.33143	2.90205	1.53594
	ITGA3	ZNF740	chr17-50028201-50028658	PT.ATACpeak.116496	chr17	50028200	50028658	RP11-1094H24.3	none	intergenic		none	intergenic	2.60243e-142	3.47096	0.145	0.014	3.59117e-137	UP_aPT	NP	7	245	0.651494	2.01771e-05	0.000197736	TF_Pos	UP_aPT	1.63113763145317	0	NO_DE	NO_DE	NO_DE	NO_DE	NO_DE	NO_DE	none	none	none	TRUE	FALSE	FALSE	TRUE	FALSE		0.34173	0.486379	1.33143	2.90205	1.53594
	ITGA3	ATF2	chr17-50047458-50047713	PT.ATACpeak.116497	chr17	50047457	50047713	none	none	intergenic		none	intergenic	7.50741e-22	2.99963	0.025	0.003	1.03597e-16	UP_aPT	NP	8	246	0.551139	0.000276744	0.00161648	TF_Pos	UP_aPT	1.63113763145317	0	UP_aPT	0.32306201933772	2.80212414088117e-22	none	none	none	none	none	none	FALSE	FALSE	FALSE	TRUE	FALSE		0.676837	0.758068	4.21567	7.81628	1.16577
	ITGA3	CREB1	chr17-50047458-50047713	PT.ATACpeak.116497	chr17	50047457	50047713	none	none	intergenic		none	intergenic	7.50741e-22	2.99963	0.025	0.003	1.03597e-16	UP_aPT	NP	8	261	0.579981	0.000168354	0.00109991	TF_Pos	UP_aPT	1.63113763145317	0	UP_aPT	0.151349886967739	0.00642003827789935	none	none	none	none	none	none	FALSE	FALSE	FALSE	TRUE	FALSE		0.676837	0.758068	4.21567	7.81628	1.16577
	ITGA3	EMX1	chr17-50047458-50047713	PT.ATACpeak.116497	chr17	50047457	50047713	none	none	intergenic		none	intergenic	7.50741e-22	2.99963	0.025	0.003	1.03597e-16	UP_aPT	NP	8	224	0.583693	0.000119723	0.000838063	TF_Pos	UP_aPT	1.63113763145317	0	NO_DE	none	none	none	none	none	none	none	none	FALSE	FALSE	FALSE	TRUE	FALSE		0.676837	0.758068	4.21567	7.81628	1.16577
	ITGA3	EMX2	chr17-50047458-50047713	PT.ATACpeak.116497	chr17	50047457	50047713	none	none	intergenic		none	intergenic	7.50741e-22	2.99963	0.025	0.003	1.03597e-16	UP_aPT	NP	8	134	0.555755	0.000291951	0.00167208	TF_Pos	UP_aPT	1.63113763145317	0	UP_PT	-0.204724715237251	1.39670785554134e-05	none	none	none	none	none	none	FALSE	FALSE	FALSE	TRUE	FALSE		0.676837	0.758068	4.21567	7.81628	1.16577
	ITGA3	HOXB3	chr17-50047458-50047713	PT.ATACpeak.116497	chr17	50047457	50047713	none	none	intergenic		none	intergenic	7.50741e-22	2.99963	0.025	0.003	1.03597e-16	UP_aPT	NP	8	137	0.523472	0.000885154	0.00384584	TF_Pos	UP_aPT	1.63113763145317	0	NO_DE	NO_DE	NO_DE	none	none	none	none	none	none	FALSE	FALSE	FALSE	TRUE	FALSE		0.676837	0.758068	4.21567	7.81628	1.16577
	ITGA3	HOXB5	chr17-50047458-50047713	PT.ATACpeak.116497	chr17	50047457	50047713	none	none	intergenic		none	intergenic	7.50741e-22	2.99963	0.025	0.003	1.03597e-16	UP_aPT	NP	8	233	0.710446	0.000952714	0.0040791	TF_Pos	UP_aPT	1.63113763145317	0	NO_DE	NO_DE	NO_DE	none	none	none	none	none	none	FALSE	FALSE	FALSE	TRUE	FALSE		0.676837	0.758068	4.21567	7.81628	1.16577
	ITGA3	JUN	chr17-50047458-50047713	PT.ATACpeak.116497	chr17	50047457	50047713	none	none	intergenic		none	intergenic	7.50741e-22	2.99963	0.025	0.003	1.03597e-16	UP_aPT	NP	8	18	0.642364	2.40383e-05	0.000223176	TF_Pos	UP_aPT	1.63113763145317	0	UP_aPT	0.34259250462476	8.03142657188334e-60	none	none	none	none	none	none	FALSE	FALSE	FALSE	TRUE	FALSE		0.676837	0.758068	4.21567	7.81628	1.16577
	ITGA3	MEOX2	chr17-50047458-50047713	PT.ATACpeak.116497	chr17	50047457	50047713	none	none	intergenic		none	intergenic	7.50741e-22	2.99963	0.025	0.003	1.03597e-16	UP_aPT	NP	8	69	0.816922	0.00118061	0.0048887	TF_Pos	UP_aPT	1.63113763145317	0	NO_DE	NO_DE	NO_DE	none	none	none	none	none	none	FALSE	FALSE	FALSE	TRUE	FALSE		0.676837	0.758068	4.21567	7.81628	1.16577
	ITGA3	PLAG1	chr17-50047458-50047713	PT.ATACpeak.116497	chr17	50047457	50047713	none	none	intergenic		none	intergenic	7.50741e-22	2.99963	0.025	0.003	1.03597e-16	UP_aPT	NP	8	14	0.729943	6.49159e-07	1.50673e-05	TF_Pos	UP_aPT	1.63113763145317	0	NO_DE	NO_DE	NO_DE	none	none	none	none	none	none	FALSE	FALSE	FALSE	TRUE	FALSE		0.676837	0.758068	4.21567	7.81628	1.16577
	ITGA3	POU6F1	chr17-50047458-50047713	PT.ATACpeak.116497	chr17	50047457	50047713	none	none	intergenic		none	intergenic	7.50741e-22	2.99963	0.025	0.003	1.03597e-16	UP_aPT	NP	8	35	0.535875	0.000438346	0.00220926	TF_Pos	UP_aPT	1.63113763145317	0	NO_DE	NO_DE	NO_DE	none	none	none	none	none	none	FALSE	FALSE	FALSE	TRUE	FALSE		0.676837	0.758068	4.21567	7.81628	1.16577
	ITGA3	ZNF263	chr17-50047458-50047713	PT.ATACpeak.116497	chr17	50047457	50047713	none	none	intergenic		none	intergenic	7.50741e-22	2.99963	0.025	0.003	1.03597e-16	UP_aPT	NP	8	310	0.676951	4.21292e-06	5.80592e-05	TF_Pos	UP_aPT	1.63113763145317	0	NO_DE	NO_DE	NO_DE	none	none	none	none	none	none	FALSE	FALSE	FALSE	TRUE	FALSE		0.676837	0.758068	4.21567	7.81628	1.16577
	ITGA3	NFYB	chr17-50054987-50055378	PT.ATACpeak.116498	chr17	50054986	50055378	RP11-1094H24.4	PICART1	intron		ENST00000499842.1	intron	5.86406e-39	1.83599	0.089	0.027	8.09199e-34	UP_aPT	NO_NP	9	290	0.603841	0.000104861	0.000758097	TF_Pos	UP_aPT	1.63113763145317	0	NO_DE	NO_DE	NO_DE	NO_DE	NO_DE	NO_DE	NO_DE	NO_DE	NO_DE	TRUE	TRUE	FALSE	TRUE	FALSE		0.206829	53.374	3.36812	10.6203	0.880717
	ITGA3	NFYB	chr17-50054987-50055378	PT.ATACpeak.116498	chr17	50054986	50055378	RP11-1094H24.4	ITGA3	promoter		ENST00000506401.6, ENST00000505306.5, ENST00000320031.13, ENST00000007722.11, ENST00000508100.1	promoter, 1to5kb	5.86406e-39	1.83599	0.089	0.027	8.09199e-34	UP_aPT	NO_NP	9	290	0.603841	0.000104861	0.000758097	TF_Pos	UP_aPT	1.63113763145317	0	NO_DE	NO_DE	NO_DE	NO_DE	NO_DE	NO_DE	UP_aPT	1.63113763145317	0	TRUE	TRUE	FALSE	TRUE	FALSE		0.206829	53.374	3.36812	10.6203	0.880717
	ITGA3	RREB1	chr17-50054987-50055378	PT.ATACpeak.116498	chr17	50054986	50055378	RP11-1094H24.4	ITGA3	promoter		ENST00000506401.6, ENST00000505306.5, ENST00000320031.13, ENST00000007722.11, ENST00000508100.1	promoter, 1to5kb	5.86406e-39	1.83599	0.089	0.027	8.09199e-34	UP_aPT	NO_NP	9	6	0.520152	0.00113323	0.00478233	TF_Pos	UP_aPT	1.63113763145317	0	UP_PT	-0.471621345324138	2.33275508473551e-41	NO_DE	NO_DE	NO_DE	UP_aPT	1.63113763145317	0	TRUE	TRUE	FALSE	TRUE	FALSE		0.206829	53.374	3.36812	10.6203	0.880717
	ITGA3	RREB1	chr17-50054987-50055378	PT.ATACpeak.116498	chr17	50054986	50055378	RP11-1094H24.4	PICART1	intron		ENST00000499842.1	intron	5.86406e-39	1.83599	0.089	0.027	8.09199e-34	UP_aPT	NO_NP	9	6	0.520152	0.00113323	0.00478233	TF_Pos	UP_aPT	1.63113763145317	0	UP_PT	-0.471621345324138	2.33275508473551e-41	NO_DE	NO_DE	NO_DE	NO_DE	NO_DE	NO_DE	TRUE	TRUE	FALSE	TRUE	FALSE		0.206829	53.374	3.36812	10.6203	0.880717
	ITGA3	SP1	chr17-50054987-50055378	PT.ATACpeak.116498	chr17	50054986	50055378	RP11-1094H24.4	ITGA3	promoter		ENST00000506401.6, ENST00000505306.5, ENST00000320031.13, ENST00000007722.11, ENST00000508100.1	promoter, 1to5kb	5.86406e-39	1.83599	0.089	0.027	8.09199e-34	UP_aPT	NO_NP	9	240	0.761498	4.1083e-07	1.09804e-05	TF_Pos	UP_aPT	1.63113763145317	0	NO_DE	none	none	NO_DE	NO_DE	NO_DE	UP_aPT	1.63113763145317	0	TRUE	TRUE	FALSE	TRUE	FALSE		0.206829	53.374	3.36812	10.6203	0.880717
	ITGA3	SP1	chr17-50054987-50055378	PT.ATACpeak.116498	chr17	50054986	50055378	RP11-1094H24.4	PICART1	intron		ENST00000499842.1	intron	5.86406e-39	1.83599	0.089	0.027	8.09199e-34	UP_aPT	NO_NP	9	240	0.761498	4.1083e-07	1.09804e-05	TF_Pos	UP_aPT	1.63113763145317	0	NO_DE	none	none	NO_DE	NO_DE	NO_DE	NO_DE	NO_DE	NO_DE	TRUE	TRUE	FALSE	TRUE	FALSE		0.206829	53.374	3.36812	10.6203	0.880717
	ITGA3	SP4	chr17-50054987-50055378	PT.ATACpeak.116498	chr17	50054986	50055378	RP11-1094H24.4	ITGA3	promoter		ENST00000506401.6, ENST00000505306.5, ENST00000320031.13, ENST00000007722.11, ENST00000508100.1	promoter, 1to5kb	5.86406e-39	1.83599	0.089	0.027	8.09199e-34	UP_aPT	NO_NP	9	58	0.570868	0.000431585	0.00218769	TF_Pos	UP_aPT	1.63113763145317	0	UP_aPT	0.0667161741088149	0.0230845276471545	NO_DE	NO_DE	NO_DE	UP_aPT	1.63113763145317	0	TRUE	TRUE	FALSE	TRUE	FALSE		0.206829	53.374	3.36812	10.6203	0.880717
	ITGA3	SP4	chr17-50054987-50055378	PT.ATACpeak.116498	chr17	50054986	50055378	RP11-1094H24.4	PICART1	intron		ENST00000499842.1	intron	5.86406e-39	1.83599	0.089	0.027	8.09199e-34	UP_aPT	NO_NP	9	58	0.570868	0.000431585	0.00218769	TF_Pos	UP_aPT	1.63113763145317	0	UP_aPT	0.0667161741088149	0.0230845276471545	NO_DE	NO_DE	NO_DE	NO_DE	NO_DE	NO_DE	TRUE	TRUE	FALSE	TRUE	FALSE		0.206829	53.374	3.36812	10.6203	0.880717
	ITGA3	TCF4	chr17-50054987-50055378	PT.ATACpeak.116498	chr17	50054986	50055378	RP11-1094H24.4	ITGA3	promoter		ENST00000506401.6, ENST00000505306.5, ENST00000320031.13, ENST00000007722.11, ENST00000508100.1	promoter, 1to5kb	5.86406e-39	1.83599	0.089	0.027	8.09199e-34	UP_aPT	NO_NP	9	302	0.841558	2.7373e-09	3.449e-07	TF_Pos	UP_aPT	1.63113763145317	0	NO_DE	none	none	NO_DE	NO_DE	NO_DE	UP_aPT	1.63113763145317	0	TRUE	TRUE	FALSE	TRUE	FALSE		0.206829	53.374	3.36812	10.6203	0.880717
	ITGA3	TCF4	chr17-50054987-50055378	PT.ATACpeak.116498	chr17	50054986	50055378	RP11-1094H24.4	PICART1	intron		ENST00000499842.1	intron	5.86406e-39	1.83599	0.089	0.027	8.09199e-34	UP_aPT	NO_NP	9	302	0.841558	2.7373e-09	3.449e-07	TF_Pos	UP_aPT	1.63113763145317	0	NO_DE	none	none	NO_DE	NO_DE	NO_DE	NO_DE	NO_DE	NO_DE	TRUE	TRUE	FALSE	TRUE	FALSE		0.206829	53.374	3.36812	10.6203	0.880717
	ITGA3	TFAP4	chr17-50054987-50055378	PT.ATACpeak.116498	chr17	50054986	50055378	RP11-1094H24.4	PICART1	intron		ENST00000499842.1	intron	5.86406e-39	1.83599	0.089	0.027	8.09199e-34	UP_aPT	NO_NP	9	62	0.548021	0.00138648	0.00550844	TF_Pos	UP_aPT	1.63113763145317	0	NO_DE	NO_DE	NO_DE	NO_DE	NO_DE	NO_DE	NO_DE	NO_DE	NO_DE	TRUE	TRUE	FALSE	TRUE	FALSE		0.206829	53.374	3.36812	10.6203	0.880717
	ITGA3	TFAP4	chr17-50054987-50055378	PT.ATACpeak.116498	chr17	50054986	50055378	RP11-1094H24.4	ITGA3	promoter		ENST00000506401.6, ENST00000505306.5, ENST00000320031.13, ENST00000007722.11, ENST00000508100.1	promoter, 1to5kb	5.86406e-39	1.83599	0.089	0.027	8.09199e-34	UP_aPT	NO_NP	9	62	0.548021	0.00138648	0.00550844	TF_Pos	UP_aPT	1.63113763145317	0	NO_DE	NO_DE	NO_DE	NO_DE	NO_DE	NO_DE	UP_aPT	1.63113763145317	0	TRUE	TRUE	FALSE	TRUE	FALSE		0.206829	53.374	3.36812	10.6203	0.880717
	ITGA3	ZNF135	chr17-50054987-50055378	PT.ATACpeak.116498	chr17	50054986	50055378	RP11-1094H24.4	PICART1	intron		ENST00000499842.1	intron	5.86406e-39	1.83599	0.089	0.027	8.09199e-34	UP_aPT	NO_NP	9	210	0.648391	2.95947e-05	0.000258441	TF_Pos	UP_aPT	1.63113763145317	0	NO_DE	NO_DE	NO_DE	NO_DE	NO_DE	NO_DE	NO_DE	NO_DE	NO_DE	TRUE	TRUE	FALSE	TRUE	FALSE		0.206829	53.374	3.36812	10.6203	0.880717
	ITGA3	ZNF135	chr17-50054987-50055378	PT.ATACpeak.116498	chr17	50054986	50055378	RP11-1094H24.4	ITGA3	promoter		ENST00000506401.6, ENST00000505306.5, ENST00000320031.13, ENST00000007722.11, ENST00000508100.1	promoter, 1to5kb	5.86406e-39	1.83599	0.089	0.027	8.09199e-34	UP_aPT	NO_NP	9	210	0.648391	2.95947e-05	0.000258441	TF_Pos	UP_aPT	1.63113763145317	0	NO_DE	NO_DE	NO_DE	NO_DE	NO_DE	NO_DE	UP_aPT	1.63113763145317	0	TRUE	TRUE	FALSE	TRUE	FALSE		0.206829	53.374	3.36812	10.6203	0.880717
	ITGA3	ZNF143	chr17-50054987-50055378	PT.ATACpeak.116498	chr17	50054986	50055378	RP11-1094H24.4	PICART1	intron		ENST00000499842.1	intron	5.86406e-39	1.83599	0.089	0.027	8.09199e-34	UP_aPT	NO_NP	9	87	0.559033	0.00040347	0.00208105	TF_Pos	UP_aPT	1.63113763145317	0	NO_DE	none	none	NO_DE	NO_DE	NO_DE	NO_DE	NO_DE	NO_DE	TRUE	TRUE	FALSE	TRUE	FALSE		0.206829	53.374	3.36812	10.6203	0.880717
	ITGA3	ZNF143	chr17-50054987-50055378	PT.ATACpeak.116498	chr17	50054986	50055378	RP11-1094H24.4	ITGA3	promoter		ENST00000506401.6, ENST00000505306.5, ENST00000320031.13, ENST00000007722.11, ENST00000508100.1	promoter, 1to5kb	5.86406e-39	1.83599	0.089	0.027	8.09199e-34	UP_aPT	NO_NP	9	87	0.559033	0.00040347	0.00208105	TF_Pos	UP_aPT	1.63113763145317	0	NO_DE	none	none	NO_DE	NO_DE	NO_DE	UP_aPT	1.63113763145317	0	TRUE	TRUE	FALSE	TRUE	FALSE		0.206829	53.374	3.36812	10.6203	0.880717
	ITGA3	ZNF148	chr17-50054987-50055378	PT.ATACpeak.116498	chr17	50054986	50055378	RP11-1094H24.4	ITGA3	promoter		ENST00000506401.6, ENST00000505306.5, ENST00000320031.13, ENST00000007722.11, ENST00000508100.1	promoter, 1to5kb	5.86406e-39	1.83599	0.089	0.027	8.09199e-34	UP_aPT	NO_NP	9	255	0.627786	4.71599e-05	0.000385139	TF_Pos	UP_aPT	1.63113763145317	0	NO_DE	none	none	NO_DE	NO_DE	NO_DE	UP_aPT	1.63113763145317	0	TRUE	TRUE	FALSE	TRUE	FALSE		0.206829	53.374	3.36812	10.6203	0.880717
	ITGA3	ZNF148	chr17-50054987-50055378	PT.ATACpeak.116498	chr17	50054986	50055378	RP11-1094H24.4	PICART1	intron		ENST00000499842.1	intron	5.86406e-39	1.83599	0.089	0.027	8.09199e-34	UP_aPT	NO_NP	9	255	0.627786	4.71599e-05	0.000385139	TF_Pos	UP_aPT	1.63113763145317	0	NO_DE	none	none	NO_DE	NO_DE	NO_DE	NO_DE	NO_DE	NO_DE	TRUE	TRUE	FALSE	TRUE	FALSE		0.206829	53.374	3.36812	10.6203	0.880717
	ITGA3	E2F6	chr17-50055540-50056703	PT.ATACpeak.116499	chr17	50055539	50056703	ITGA3	PICART1	promoter	cpg_island	ENST00000499842.1	promoter, exon, intron	1.15347e-25	0.852544	0.186	0.117	1.5917e-20	UP_aPT	NO_NP	10	263	0.622807	5.5953e-05	0.000448641	TF_Pos	UP_aPT	1.63113763145317	0	NO_DE	none	none	UP_aPT	1.63113763145317	0	NO_DE	NO_DE	NO_DE	FALSE	TRUE	FALSE	TRUE	FALSE		0.0769231	43.1444	0.953383	9.17905	0.947915
	ITGA3	E2F6	chr17-50055540-50056703	PT.ATACpeak.116499	chr17	50055539	50056703	ITGA3	ITGA3	promoter	cpg_island	ENST00000506401.6, ENST00000505306.5, ENST00000320031.13, ENST00000007722.11, ENST00000508100.1	promoter, 5UTR, exon, intron	1.15347e-25	0.852544	0.186	0.117	1.5917e-20	UP_aPT	NO_NP	10	263	0.622807	5.5953e-05	0.000448641	TF_Pos	UP_aPT	1.63113763145317	0	NO_DE	none	none	UP_aPT	1.63113763145317	0	UP_aPT	1.63113763145317	0	FALSE	TRUE	FALSE	TRUE	FALSE		0.0769231	43.1444	0.953383	9.17905	0.947915
	ITGA3	EBF1	chr17-50055540-50056703	PT.ATACpeak.116499	chr17	50055539	50056703	ITGA3	ITGA3	promoter	cpg_island	ENST00000506401.6, ENST00000505306.5, ENST00000320031.13, ENST00000007722.11, ENST00000508100.1	promoter, 5UTR, exon, intron	1.15347e-25	0.852544	0.186	0.117	1.5917e-20	UP_aPT	NO_NP	10	264	0.689636	8.45917e-06	9.94798e-05	TF_Pos	UP_aPT	1.63113763145317	0	NO_DE	NO_DE	NO_DE	UP_aPT	1.63113763145317	0	UP_aPT	1.63113763145317	0	FALSE	TRUE	FALSE	TRUE	FALSE		0.0769231	43.1444	0.953383	9.17905	0.947915
	ITGA3	EBF1	chr17-50055540-50056703	PT.ATACpeak.116499	chr17	50055539	50056703	ITGA3	PICART1	promoter	cpg_island	ENST00000499842.1	promoter, exon, intron	1.15347e-25	0.852544	0.186	0.117	1.5917e-20	UP_aPT	NO_NP	10	264	0.689636	8.45917e-06	9.94798e-05	TF_Pos	UP_aPT	1.63113763145317	0	NO_DE	NO_DE	NO_DE	UP_aPT	1.63113763145317	0	NO_DE	NO_DE	NO_DE	FALSE	TRUE	FALSE	TRUE	FALSE		0.0769231	43.1444	0.953383	9.17905	0.947915
	ITGA3	EBF1	chr17-50055540-50056703	PT.ATACpeak.116499	chr17	50055539	50056703	ITGA3	PICART1	promoter	cpg_island	ENST00000499842.1	promoter, exon, intron	1.15347e-25	0.852544	0.186	0.117	1.5917e-20	UP_aPT	NO_NP	10	264	0.573389	0.000402553	0.00515074	Peak_Pos	UP_aPT	1.63113763145317	0	NO_DE	NO_DE	NO_DE	UP_aPT	1.63113763145317	0	NO_DE	NO_DE	NO_DE	FALSE	TRUE	FALSE	TRUE	FALSE		0.0769231	43.1444	0.953383	9.17905	0.947915
	ITGA3	EBF1	chr17-50055540-50056703	PT.ATACpeak.116499	chr17	50055539	50056703	ITGA3	ITGA3	promoter	cpg_island	ENST00000506401.6, ENST00000505306.5, ENST00000320031.13, ENST00000007722.11, ENST00000508100.1	promoter, 5UTR, exon, intron	1.15347e-25	0.852544	0.186	0.117	1.5917e-20	UP_aPT	NO_NP	10	264	0.573389	0.000402553	0.00515074	Peak_Pos	UP_aPT	1.63113763145317	0	NO_DE	NO_DE	NO_DE	UP_aPT	1.63113763145317	0	UP_aPT	1.63113763145317	0	FALSE	TRUE	FALSE	TRUE	FALSE		0.0769231	43.1444	0.953383	9.17905	0.947915
	ITGA3	EGR1	chr17-50055540-50056703	PT.ATACpeak.116499	chr17	50055539	50056703	ITGA3	PICART1	promoter	cpg_island	ENST00000499842.1	promoter, exon, intron	1.15347e-25	0.852544	0.186	0.117	1.5917e-20	UP_aPT	NO_NP	10	265	0.620199	6.11327e-05	0.000485757	TF_Pos	UP_aPT	1.63113763145317	0	UP_aPT	0.598434097965619	1.27143515026078e-54	UP_aPT	1.63113763145317	0	NO_DE	NO_DE	NO_DE	FALSE	TRUE	FALSE	TRUE	FALSE		0.0769231	43.1444	0.953383	9.17905	0.947915
	ITGA3	EGR1	chr17-50055540-50056703	PT.ATACpeak.116499	chr17	50055539	50056703	ITGA3	ITGA3	promoter	cpg_island	ENST00000506401.6, ENST00000505306.5, ENST00000320031.13, ENST00000007722.11, ENST00000508100.1	promoter, 5UTR, exon, intron	1.15347e-25	0.852544	0.186	0.117	1.5917e-20	UP_aPT	NO_NP	10	265	0.620199	6.11327e-05	0.000485757	TF_Pos	UP_aPT	1.63113763145317	0	UP_aPT	0.598434097965619	1.27143515026078e-54	UP_aPT	1.63113763145317	0	UP_aPT	1.63113763145317	0	FALSE	TRUE	FALSE	TRUE	FALSE		0.0769231	43.1444	0.953383	9.17905	0.947915
	ITGA3	ELK4	chr17-50055540-50056703	PT.ATACpeak.116499	chr17	50055539	50056703	ITGA3	ITGA3	promoter	cpg_island	ENST00000506401.6, ENST00000505306.5, ENST00000320031.13, ENST00000007722.11, ENST00000508100.1	promoter, 5UTR, exon, intron	1.15347e-25	0.852544	0.186	0.117	1.5917e-20	UP_aPT	NO_NP	10	23	0.639403	3.13329e-05	0.000263196	TF_Pos	UP_aPT	1.63113763145317	0	NO_DE	none	none	UP_aPT	1.63113763145317	0	UP_aPT	1.63113763145317	0	FALSE	TRUE	FALSE	TRUE	FALSE		0.0769231	43.1444	0.953383	9.17905	0.947915
	ITGA3	ELK4	chr17-50055540-50056703	PT.ATACpeak.116499	chr17	50055539	50056703	ITGA3	PICART1	promoter	cpg_island	ENST00000499842.1	promoter, exon, intron	1.15347e-25	0.852544	0.186	0.117	1.5917e-20	UP_aPT	NO_NP	10	23	0.639403	3.13329e-05	0.000263196	TF_Pos	UP_aPT	1.63113763145317	0	NO_DE	none	none	UP_aPT	1.63113763145317	0	NO_DE	NO_DE	NO_DE	FALSE	TRUE	FALSE	TRUE	FALSE		0.0769231	43.1444	0.953383	9.17905	0.947915
	ITGA3	ETV6	chr17-50055540-50056703	PT.ATACpeak.116499	chr17	50055539	50056703	ITGA3	ITGA3	promoter	cpg_island	ENST00000506401.6, ENST00000505306.5, ENST00000320031.13, ENST00000007722.11, ENST00000508100.1	promoter, 5UTR, exon, intron	1.15347e-25	0.852544	0.186	0.117	1.5917e-20	UP_aPT	NO_NP	10	39	0.659481	1.13572e-05	0.000123668	TF_Pos	UP_aPT	1.63113763145317	0	UP_aPT	0.413746518751627	3.67274075893832e-27	UP_aPT	1.63113763145317	0	UP_aPT	1.63113763145317	0	FALSE	TRUE	FALSE	TRUE	FALSE		0.0769231	43.1444	0.953383	9.17905	0.947915
	ITGA3	ETV6	chr17-50055540-50056703	PT.ATACpeak.116499	chr17	50055539	50056703	ITGA3	PICART1	promoter	cpg_island	ENST00000499842.1	promoter, exon, intron	1.15347e-25	0.852544	0.186	0.117	1.5917e-20	UP_aPT	NO_NP	10	39	0.659481	1.13572e-05	0.000123668	TF_Pos	UP_aPT	1.63113763145317	0	UP_aPT	0.413746518751627	3.67274075893832e-27	UP_aPT	1.63113763145317	0	NO_DE	NO_DE	NO_DE	FALSE	TRUE	FALSE	TRUE	FALSE		0.0769231	43.1444	0.953383	9.17905	0.947915
	ITGA3	HES1	chr17-50055540-50056703	PT.ATACpeak.116499	chr17	50055539	50056703	ITGA3	ITGA3	promoter	cpg_island	ENST00000506401.6, ENST00000505306.5, ENST00000320031.13, ENST00000007722.11, ENST00000508100.1	promoter, 5UTR, exon, intron	1.15347e-25	0.852544	0.186	0.117	1.5917e-20	UP_aPT	NO_NP	10	228	0.681803	4.73865e-06	6.33256e-05	TF_Pos	UP_aPT	1.63113763145317	0	UP_aPT	0.221840638538576	1.13952362065559e-10	UP_aPT	1.63113763145317	0	UP_aPT	1.63113763145317	0	FALSE	TRUE	FALSE	TRUE	FALSE		0.0769231	43.1444	0.953383	9.17905	0.947915
	ITGA3	HES1	chr17-50055540-50056703	PT.ATACpeak.116499	chr17	50055539	50056703	ITGA3	PICART1	promoter	cpg_island	ENST00000499842.1	promoter, exon, intron	1.15347e-25	0.852544	0.186	0.117	1.5917e-20	UP_aPT	NO_NP	10	228	0.681803	4.73865e-06	6.33256e-05	TF_Pos	UP_aPT	1.63113763145317	0	UP_aPT	0.221840638538576	1.13952362065559e-10	UP_aPT	1.63113763145317	0	NO_DE	NO_DE	NO_DE	FALSE	TRUE	FALSE	TRUE	FALSE		0.0769231	43.1444	0.953383	9.17905	0.947915
	ITGA3	IRF5	chr17-50055540-50056703	PT.ATACpeak.116499	chr17	50055539	50056703	ITGA3	PICART1	promoter	cpg_island	ENST00000499842.1	promoter, exon, intron	1.15347e-25	0.852544	0.186	0.117	1.5917e-20	UP_aPT	NO_NP	10	161	0.758653	4.42027e-07	1.14667e-05	TF_Pos	UP_aPT	1.63113763145317	0	NO_DE	NO_DE	NO_DE	UP_aPT	1.63113763145317	0	NO_DE	NO_DE	NO_DE	FALSE	TRUE	FALSE	TRUE	FALSE		0.0769231	43.1444	0.953383	9.17905	0.947915
	ITGA3	IRF5	chr17-50055540-50056703	PT.ATACpeak.116499	chr17	50055539	50056703	ITGA3	ITGA3	promoter	cpg_island	ENST00000506401.6, ENST00000505306.5, ENST00000320031.13, ENST00000007722.11, ENST00000508100.1	promoter, 5UTR, exon, intron	1.15347e-25	0.852544	0.186	0.117	1.5917e-20	UP_aPT	NO_NP	10	161	0.758653	4.42027e-07	1.14667e-05	TF_Pos	UP_aPT	1.63113763145317	0	NO_DE	NO_DE	NO_DE	UP_aPT	1.63113763145317	0	UP_aPT	1.63113763145317	0	FALSE	TRUE	FALSE	TRUE	FALSE		0.0769231	43.1444	0.953383	9.17905	0.947915
	ITGA3	KLF10	chr17-50055540-50056703	PT.ATACpeak.116499	chr17	50055539	50056703	ITGA3	ITGA3	promoter	cpg_island	ENST00000506401.6, ENST00000505306.5, ENST00000320031.13, ENST00000007722.11, ENST00000508100.1	promoter, 5UTR, exon, intron	1.15347e-25	0.852544	0.186	0.117	1.5917e-20	UP_aPT	NO_NP	10	179	0.552807	0.00102338	0.00436048	TF_Pos	UP_aPT	1.63113763145317	0	UP_aPT	0.472135142261335	7.78407598863321e-76	UP_aPT	1.63113763145317	0	UP_aPT	1.63113763145317	0	FALSE	TRUE	FALSE	TRUE	FALSE		0.0769231	43.1444	0.953383	9.17905	0.947915
	ITGA3	KLF10	chr17-50055540-50056703	PT.ATACpeak.116499	chr17	50055539	50056703	ITGA3	PICART1	promoter	cpg_island	ENST00000499842.1	promoter, exon, intron	1.15347e-25	0.852544	0.186	0.117	1.5917e-20	UP_aPT	NO_NP	10	179	0.552807	0.00102338	0.00436048	TF_Pos	UP_aPT	1.63113763145317	0	UP_aPT	0.472135142261335	7.78407598863321e-76	UP_aPT	1.63113763145317	0	NO_DE	NO_DE	NO_DE	FALSE	TRUE	FALSE	TRUE	FALSE		0.0769231	43.1444	0.953383	9.17905	0.947915
	ITGA3	KLF11	chr17-50055540-50056703	PT.ATACpeak.116499	chr17	50055539	50056703	ITGA3	PICART1	promoter	cpg_island	ENST00000499842.1	promoter, exon, intron	1.15347e-25	0.852544	0.186	0.117	1.5917e-20	UP_aPT	NO_NP	10	180	0.577197	0.000194113	0.00122291	TF_Pos	UP_aPT	1.63113763145317	0	NO_DE	NO_DE	NO_DE	UP_aPT	1.63113763145317	0	NO_DE	NO_DE	NO_DE	FALSE	TRUE	FALSE	TRUE	FALSE		0.0769231	43.1444	0.953383	9.17905	0.947915
	ITGA3	KLF11	chr17-50055540-50056703	PT.ATACpeak.116499	chr17	50055539	50056703	ITGA3	ITGA3	promoter	cpg_island	ENST00000506401.6, ENST00000505306.5, ENST00000320031.13, ENST00000007722.11, ENST00000508100.1	promoter, 5UTR, exon, intron	1.15347e-25	0.852544	0.186	0.117	1.5917e-20	UP_aPT	NO_NP	10	180	0.577197	0.000194113	0.00122291	TF_Pos	UP_aPT	1.63113763145317	0	NO_DE	NO_DE	NO_DE	UP_aPT	1.63113763145317	0	UP_aPT	1.63113763145317	0	FALSE	TRUE	FALSE	TRUE	FALSE		0.0769231	43.1444	0.953383	9.17905	0.947915
	ITGA3	KLF13	chr17-50055540-50056703	PT.ATACpeak.116499	chr17	50055539	50056703	ITGA3	ITGA3	promoter	cpg_island	ENST00000506401.6, ENST00000505306.5, ENST00000320031.13, ENST00000007722.11, ENST00000508100.1	promoter, 5UTR, exon, intron	1.15347e-25	0.852544	0.186	0.117	1.5917e-20	UP_aPT	NO_NP	10	50	0.687293	5.1083e-06	6.72466e-05	TF_Pos	UP_aPT	1.63113763145317	0	UP_PT	-0.226681919559279	0.00210259990097897	UP_aPT	1.63113763145317	0	UP_aPT	1.63113763145317	0	FALSE	TRUE	FALSE	TRUE	FALSE		0.0769231	43.1444	0.953383	9.17905	0.947915
	ITGA3	KLF13	chr17-50055540-50056703	PT.ATACpeak.116499	chr17	50055539	50056703	ITGA3	PICART1	promoter	cpg_island	ENST00000499842.1	promoter, exon, intron	1.15347e-25	0.852544	0.186	0.117	1.5917e-20	UP_aPT	NO_NP	10	50	0.687293	5.1083e-06	6.72466e-05	TF_Pos	UP_aPT	1.63113763145317	0	UP_PT	-0.226681919559279	0.00210259990097897	UP_aPT	1.63113763145317	0	NO_DE	NO_DE	NO_DE	FALSE	TRUE	FALSE	TRUE	FALSE		0.0769231	43.1444	0.953383	9.17905	0.947915
	ITGA3	KLF16	chr17-50055540-50056703	PT.ATACpeak.116499	chr17	50055539	50056703	ITGA3	PICART1	promoter	cpg_island	ENST00000499842.1	promoter, exon, intron	1.15347e-25	0.852544	0.186	0.117	1.5917e-20	UP_aPT	NO_NP	10	86	0.810598	2.29034e-06	3.81147e-05	TF_Pos	UP_aPT	1.63113763145317	0	NO_DE	NO_DE	NO_DE	UP_aPT	1.63113763145317	0	NO_DE	NO_DE	NO_DE	FALSE	TRUE	FALSE	TRUE	FALSE		0.0769231	43.1444	0.953383	9.17905	0.947915
	ITGA3	KLF16	chr17-50055540-50056703	PT.ATACpeak.116499	chr17	50055539	50056703	ITGA3	ITGA3	promoter	cpg_island	ENST00000506401.6, ENST00000505306.5, ENST00000320031.13, ENST00000007722.11, ENST00000508100.1	promoter, 5UTR, exon, intron	1.15347e-25	0.852544	0.186	0.117	1.5917e-20	UP_aPT	NO_NP	10	86	0.810598	2.29034e-06	3.81147e-05	TF_Pos	UP_aPT	1.63113763145317	0	NO_DE	NO_DE	NO_DE	UP_aPT	1.63113763145317	0	UP_aPT	1.63113763145317	0	FALSE	TRUE	FALSE	TRUE	FALSE		0.0769231	43.1444	0.953383	9.17905	0.947915
	ITGA3	KLF2	chr17-50055540-50056703	PT.ATACpeak.116499	chr17	50055539	50056703	ITGA3	ITGA3	promoter	cpg_island	ENST00000506401.6, ENST00000505306.5, ENST00000320031.13, ENST00000007722.11, ENST00000508100.1	promoter, 5UTR, exon, intron	1.15347e-25	0.852544	0.186	0.117	1.5917e-20	UP_aPT	NO_NP	10	182	0.747549	0.000841522	0.00369265	TF_Pos	UP_aPT	1.63113763145317	0	NO_DE	NO_DE	NO_DE	UP_aPT	1.63113763145317	0	UP_aPT	1.63113763145317	0	FALSE	TRUE	FALSE	TRUE	FALSE		0.0769231	43.1444	0.953383	9.17905	0.947915
	ITGA3	KLF2	chr17-50055540-50056703	PT.ATACpeak.116499	chr17	50055539	50056703	ITGA3	PICART1	promoter	cpg_island	ENST00000499842.1	promoter, exon, intron	1.15347e-25	0.852544	0.186	0.117	1.5917e-20	UP_aPT	NO_NP	10	182	0.747549	0.000841522	0.00369265	TF_Pos	UP_aPT	1.63113763145317	0	NO_DE	NO_DE	NO_DE	UP_aPT	1.63113763145317	0	NO_DE	NO_DE	NO_DE	FALSE	TRUE	FALSE	TRUE	FALSE		0.0769231	43.1444	0.953383	9.17905	0.947915
	ITGA3	KLF3	chr17-50055540-50056703	PT.ATACpeak.116499	chr17	50055539	50056703	ITGA3	PICART1	promoter	cpg_island	ENST00000499842.1	promoter, exon, intron	1.15347e-25	0.852544	0.186	0.117	1.5917e-20	UP_aPT	NO_NP	10	183	0.626436	3.85248e-05	0.00031756	TF_Pos	UP_aPT	1.63113763145317	0	UP_aPT	0.173770065080168	4.58535613428856e-08	UP_aPT	1.63113763145317	0	NO_DE	NO_DE	NO_DE	FALSE	TRUE	FALSE	TRUE	FALSE		0.0769231	43.1444	0.953383	9.17905	0.947915
	ITGA3	KLF3	chr17-50055540-50056703	PT.ATACpeak.116499	chr17	50055539	50056703	ITGA3	ITGA3	promoter	cpg_island	ENST00000506401.6, ENST00000505306.5, ENST00000320031.13, ENST00000007722.11, ENST00000508100.1	promoter, 5UTR, exon, intron	1.15347e-25	0.852544	0.186	0.117	1.5917e-20	UP_aPT	NO_NP	10	183	0.626436	3.85248e-05	0.00031756	TF_Pos	UP_aPT	1.63113763145317	0	UP_aPT	0.173770065080168	4.58535613428856e-08	UP_aPT	1.63113763145317	0	UP_aPT	1.63113763145317	0	FALSE	TRUE	FALSE	TRUE	FALSE		0.0769231	43.1444	0.953383	9.17905	0.947915
	ITGA3	KLF4	chr17-50055540-50056703	PT.ATACpeak.116499	chr17	50055539	50056703	ITGA3	PICART1	promoter	cpg_island	ENST00000499842.1	promoter, exon, intron	1.15347e-25	0.852544	0.186	0.117	1.5917e-20	UP_aPT	NO_NP	10	282	0.713846	9.47989e-05	0.000702627	TF_Pos	UP_aPT	1.63113763145317	0	NO_DE	NO_DE	NO_DE	UP_aPT	1.63113763145317	0	NO_DE	NO_DE	NO_DE	FALSE	TRUE	FALSE	TRUE	FALSE		0.0769231	43.1444	0.953383	9.17905	0.947915
	ITGA3	KLF4	chr17-50055540-50056703	PT.ATACpeak.116499	chr17	50055539	50056703	ITGA3	ITGA3	promoter	cpg_island	ENST00000506401.6, ENST00000505306.5, ENST00000320031.13, ENST00000007722.11, ENST00000508100.1	promoter, 5UTR, exon, intron	1.15347e-25	0.852544	0.186	0.117	1.5917e-20	UP_aPT	NO_NP	10	282	0.713846	9.47989e-05	0.000702627	TF_Pos	UP_aPT	1.63113763145317	0	NO_DE	NO_DE	NO_DE	UP_aPT	1.63113763145317	0	UP_aPT	1.63113763145317	0	FALSE	TRUE	FALSE	TRUE	FALSE		0.0769231	43.1444	0.953383	9.17905	0.947915
	ITGA3	KLF6	chr17-50055540-50056703	PT.ATACpeak.116499	chr17	50055539	50056703	ITGA3	PICART1	promoter	cpg_island	ENST00000499842.1	promoter, exon, intron	1.15347e-25	0.852544	0.186	0.117	1.5917e-20	UP_aPT	NO_NP	10	184	0.572672	0.00018164	0.00116091	TF_Pos	UP_aPT	1.63113763145317	0	UP_aPT	1.21984979240713	1.17843154264567e-265	UP_aPT	1.63113763145317	0	NO_DE	NO_DE	NO_DE	FALSE	TRUE	FALSE	TRUE	FALSE		0.0769231	43.1444	0.953383	9.17905	0.947915
	ITGA3	KLF6	chr17-50055540-50056703	PT.ATACpeak.116499	chr17	50055539	50056703	ITGA3	ITGA3	promoter	cpg_island	ENST00000506401.6, ENST00000505306.5, ENST00000320031.13, ENST00000007722.11, ENST00000508100.1	promoter, 5UTR, exon, intron	1.15347e-25	0.852544	0.186	0.117	1.5917e-20	UP_aPT	NO_NP	10	184	0.572672	0.00018164	0.00116091	TF_Pos	UP_aPT	1.63113763145317	0	UP_aPT	1.21984979240713	1.17843154264567e-265	UP_aPT	1.63113763145317	0	UP_aPT	1.63113763145317	0	FALSE	TRUE	FALSE	TRUE	FALSE		0.0769231	43.1444	0.953383	9.17905	0.947915
	ITGA3	MAZ	chr17-50055540-50056703	PT.ATACpeak.116499	chr17	50055539	50056703	ITGA3	PICART1	promoter	cpg_island	ENST00000499842.1	promoter, exon, intron	1.15347e-25	0.852544	0.186	0.117	1.5917e-20	UP_aPT	NO_NP	10	187	0.58606	0.000182969	0.001161	TF_Pos	UP_aPT	1.63113763145317	0	NO_DE	NO_DE	NO_DE	UP_aPT	1.63113763145317	0	NO_DE	NO_DE	NO_DE	FALSE	TRUE	FALSE	TRUE	FALSE		0.0769231	43.1444	0.953383	9.17905	0.947915
	ITGA3	MAZ	chr17-50055540-50056703	PT.ATACpeak.116499	chr17	50055539	50056703	ITGA3	ITGA3	promoter	cpg_island	ENST00000506401.6, ENST00000505306.5, ENST00000320031.13, ENST00000007722.11, ENST00000508100.1	promoter, 5UTR, exon, intron	1.15347e-25	0.852544	0.186	0.117	1.5917e-20	UP_aPT	NO_NP	10	187	0.58606	0.000182969	0.001161	TF_Pos	UP_aPT	1.63113763145317	0	NO_DE	NO_DE	NO_DE	UP_aPT	1.63113763145317	0	UP_aPT	1.63113763145317	0	FALSE	TRUE	FALSE	TRUE	FALSE		0.0769231	43.1444	0.953383	9.17905	0.947915
	ITGA3	RBPJ	chr17-50055540-50056703	PT.ATACpeak.116499	chr17	50055539	50056703	ITGA3	ITGA3	promoter	cpg_island	ENST00000506401.6, ENST00000505306.5, ENST00000320031.13, ENST00000007722.11, ENST00000508100.1	promoter, 5UTR, exon, intron	1.15347e-25	0.852544	0.186	0.117	1.5917e-20	UP_aPT	NO_NP	10	147	0.594832	0.000139557	0.000954177	TF_Pos	UP_aPT	1.63113763145317	0	NO_DE	none	none	UP_aPT	1.63113763145317	0	UP_aPT	1.63113763145317	0	FALSE	TRUE	FALSE	TRUE	FALSE		0.0769231	43.1444	0.953383	9.17905	0.947915
	ITGA3	RBPJ	chr17-50055540-50056703	PT.ATACpeak.116499	chr17	50055539	50056703	ITGA3	PICART1	promoter	cpg_island	ENST00000499842.1	promoter, exon, intron	1.15347e-25	0.852544	0.186	0.117	1.5917e-20	UP_aPT	NO_NP	10	147	0.594832	0.000139557	0.000954177	TF_Pos	UP_aPT	1.63113763145317	0	NO_DE	none	none	UP_aPT	1.63113763145317	0	NO_DE	NO_DE	NO_DE	FALSE	TRUE	FALSE	TRUE	FALSE		0.0769231	43.1444	0.953383	9.17905	0.947915
	ITGA3	REST	chr17-50055540-50056703	PT.ATACpeak.116499	chr17	50055539	50056703	ITGA3	PICART1	promoter	cpg_island	ENST00000499842.1	promoter, exon, intron	1.15347e-25	0.852544	0.186	0.117	1.5917e-20	UP_aPT	NO_NP	10	11	0.516358	0.00124581	0.00506362	TF_Pos	UP_aPT	1.63113763145317	0	NO_DE	none	none	UP_aPT	1.63113763145317	0	NO_DE	NO_DE	NO_DE	FALSE	TRUE	FALSE	TRUE	FALSE		0.0769231	43.1444	0.953383	9.17905	0.947915
	ITGA3	REST	chr17-50055540-50056703	PT.ATACpeak.116499	chr17	50055539	50056703	ITGA3	ITGA3	promoter	cpg_island	ENST00000506401.6, ENST00000505306.5, ENST00000320031.13, ENST00000007722.11, ENST00000508100.1	promoter, 5UTR, exon, intron	1.15347e-25	0.852544	0.186	0.117	1.5917e-20	UP_aPT	NO_NP	10	11	0.516358	0.00124581	0.00506362	TF_Pos	UP_aPT	1.63113763145317	0	NO_DE	none	none	UP_aPT	1.63113763145317	0	UP_aPT	1.63113763145317	0	FALSE	TRUE	FALSE	TRUE	FALSE		0.0769231	43.1444	0.953383	9.17905	0.947915
	ITGA3	RREB1	chr17-50055540-50056703	PT.ATACpeak.116499	chr17	50055539	50056703	ITGA3	ITGA3	promoter	cpg_island	ENST00000506401.6, ENST00000505306.5, ENST00000320031.13, ENST00000007722.11, ENST00000508100.1	promoter, 5UTR, exon, intron	1.15347e-25	0.852544	0.186	0.117	1.5917e-20	UP_aPT	NO_NP	10	6	0.564486	0.000345732	0.00189401	TF_Pos	UP_aPT	1.63113763145317	0	UP_PT	-0.471621345324138	2.33275508473551e-41	UP_aPT	1.63113763145317	0	UP_aPT	1.63113763145317	0	FALSE	TRUE	FALSE	TRUE	FALSE		0.0769231	43.1444	0.953383	9.17905	0.947915
	ITGA3	RREB1	chr17-50055540-50056703	PT.ATACpeak.116499	chr17	50055539	50056703	ITGA3	PICART1	promoter	cpg_island	ENST00000499842.1	promoter, exon, intron	1.15347e-25	0.852544	0.186	0.117	1.5917e-20	UP_aPT	NO_NP	10	6	0.564486	0.000345732	0.00189401	TF_Pos	UP_aPT	1.63113763145317	0	UP_PT	-0.471621345324138	2.33275508473551e-41	UP_aPT	1.63113763145317	0	NO_DE	NO_DE	NO_DE	FALSE	TRUE	FALSE	TRUE	FALSE		0.0769231	43.1444	0.953383	9.17905	0.947915
	ITGA3	SP2	chr17-50055540-50056703	PT.ATACpeak.116499	chr17	50055539	50056703	ITGA3	ITGA3	promoter	cpg_island	ENST00000506401.6, ENST00000505306.5, ENST00000320031.13, ENST00000007722.11, ENST00000508100.1	promoter, 5UTR, exon, intron	1.15347e-25	0.852544	0.186	0.117	1.5917e-20	UP_aPT	NO_NP	10	241	0.718587	1.53883e-06	2.71449e-05	TF_Pos	UP_aPT	1.63113763145317	0	NO_DE	NO_DE	NO_DE	UP_aPT	1.63113763145317	0	UP_aPT	1.63113763145317	0	FALSE	TRUE	FALSE	TRUE	FALSE		0.0769231	43.1444	0.953383	9.17905	0.947915
	ITGA3	SP2	chr17-50055540-50056703	PT.ATACpeak.116499	chr17	50055539	50056703	ITGA3	PICART1	promoter	cpg_island	ENST00000499842.1	promoter, exon, intron	1.15347e-25	0.852544	0.186	0.117	1.5917e-20	UP_aPT	NO_NP	10	241	0.718587	1.53883e-06	2.71449e-05	TF_Pos	UP_aPT	1.63113763145317	0	NO_DE	NO_DE	NO_DE	UP_aPT	1.63113763145317	0	NO_DE	NO_DE	NO_DE	FALSE	TRUE	FALSE	TRUE	FALSE		0.0769231	43.1444	0.953383	9.17905	0.947915
	ITGA3	SP3	chr17-50055540-50056703	PT.ATACpeak.116499	chr17	50055539	50056703	ITGA3	ITGA3	promoter	cpg_island	ENST00000506401.6, ENST00000505306.5, ENST00000320031.13, ENST00000007722.11, ENST00000508100.1	promoter, 5UTR, exon, intron	1.15347e-25	0.852544	0.186	0.117	1.5917e-20	UP_aPT	NO_NP	10	242	0.649597	2.16399e-05	0.000207461	TF_Pos	UP_aPT	1.63113763145317	0	UP_aPT	0.200310053172068	0.00799769620084935	UP_aPT	1.63113763145317	0	UP_aPT	1.63113763145317	0	FALSE	TRUE	FALSE	TRUE	FALSE		0.0769231	43.1444	0.953383	9.17905	0.947915
	ITGA3	SP3	chr17-50055540-50056703	PT.ATACpeak.116499	chr17	50055539	50056703	ITGA3	PICART1	promoter	cpg_island	ENST00000499842.1	promoter, exon, intron	1.15347e-25	0.852544	0.186	0.117	1.5917e-20	UP_aPT	NO_NP	10	242	0.649597	2.16399e-05	0.000207461	TF_Pos	UP_aPT	1.63113763145317	0	UP_aPT	0.200310053172068	0.00799769620084935	UP_aPT	1.63113763145317	0	NO_DE	NO_DE	NO_DE	FALSE	TRUE	FALSE	TRUE	FALSE		0.0769231	43.1444	0.953383	9.17905	0.947915
	ITGA3	SP4	chr17-50055540-50056703	PT.ATACpeak.116499	chr17	50055539	50056703	ITGA3	PICART1	promoter	cpg_island	ENST00000499842.1	promoter, exon, intron	1.15347e-25	0.852544	0.186	0.117	1.5917e-20	UP_aPT	NO_NP	10	58	0.589916	0.000251618	0.00149951	TF_Pos	UP_aPT	1.63113763145317	0	UP_aPT	0.0667161741088149	0.0230845276471545	UP_aPT	1.63113763145317	0	NO_DE	NO_DE	NO_DE	FALSE	TRUE	FALSE	TRUE	FALSE		0.0769231	43.1444	0.953383	9.17905	0.947915
	ITGA3	SP4	chr17-50055540-50056703	PT.ATACpeak.116499	chr17	50055539	50056703	ITGA3	ITGA3	promoter	cpg_island	ENST00000506401.6, ENST00000505306.5, ENST00000320031.13, ENST00000007722.11, ENST00000508100.1	promoter, 5UTR, exon, intron	1.15347e-25	0.852544	0.186	0.117	1.5917e-20	UP_aPT	NO_NP	10	58	0.589916	0.000251618	0.00149951	TF_Pos	UP_aPT	1.63113763145317	0	UP_aPT	0.0667161741088149	0.0230845276471545	UP_aPT	1.63113763145317	0	UP_aPT	1.63113763145317	0	FALSE	TRUE	FALSE	TRUE	FALSE		0.0769231	43.1444	0.953383	9.17905	0.947915
	ITGA3	TCFL5	chr17-50055540-50056703	PT.ATACpeak.116499	chr17	50055539	50056703	ITGA3	ITGA3	promoter	cpg_island	ENST00000506401.6, ENST00000505306.5, ENST00000320031.13, ENST00000007722.11, ENST00000508100.1	promoter, 5UTR, exon, intron	1.15347e-25	0.852544	0.186	0.117	1.5917e-20	UP_aPT	NO_NP	10	243	0.688288	6.60467e-06	7.97989e-05	TF_Pos	UP_aPT	1.63113763145317	0	NO_DE	NO_DE	NO_DE	UP_aPT	1.63113763145317	0	UP_aPT	1.63113763145317	0	FALSE	TRUE	FALSE	TRUE	FALSE		0.0769231	43.1444	0.953383	9.17905	0.947915
	ITGA3	TCFL5	chr17-50055540-50056703	PT.ATACpeak.116499	chr17	50055539	50056703	ITGA3	PICART1	promoter	cpg_island	ENST00000499842.1	promoter, exon, intron	1.15347e-25	0.852544	0.186	0.117	1.5917e-20	UP_aPT	NO_NP	10	243	0.688288	6.60467e-06	7.97989e-05	TF_Pos	UP_aPT	1.63113763145317	0	NO_DE	NO_DE	NO_DE	UP_aPT	1.63113763145317	0	NO_DE	NO_DE	NO_DE	FALSE	TRUE	FALSE	TRUE	FALSE		0.0769231	43.1444	0.953383	9.17905	0.947915
	ITGA3	YY1	chr17-50055540-50056703	PT.ATACpeak.116499	chr17	50055539	50056703	ITGA3	PICART1	promoter	cpg_island	ENST00000499842.1	promoter, exon, intron	1.15347e-25	0.852544	0.186	0.117	1.5917e-20	UP_aPT	NO_NP	10	28	0.549787	0.000521318	0.00258316	TF_Pos	UP_aPT	1.63113763145317	0	NO_DE	none	none	UP_aPT	1.63113763145317	0	NO_DE	NO_DE	NO_DE	FALSE	TRUE	FALSE	TRUE	FALSE		0.0769231	43.1444	0.953383	9.17905	0.947915
	ITGA3	YY1	chr17-50055540-50056703	PT.ATACpeak.116499	chr17	50055539	50056703	ITGA3	ITGA3	promoter	cpg_island	ENST00000506401.6, ENST00000505306.5, ENST00000320031.13, ENST00000007722.11, ENST00000508100.1	promoter, 5UTR, exon, intron	1.15347e-25	0.852544	0.186	0.117	1.5917e-20	UP_aPT	NO_NP	10	28	0.549787	0.000521318	0.00258316	TF_Pos	UP_aPT	1.63113763145317	0	NO_DE	none	none	UP_aPT	1.63113763145317	0	UP_aPT	1.63113763145317	0	FALSE	TRUE	FALSE	TRUE	FALSE		0.0769231	43.1444	0.953383	9.17905	0.947915
	ITGA3	ZBTB14	chr17-50055540-50056703	PT.ATACpeak.116499	chr17	50055539	50056703	ITGA3	ITGA3	promoter	cpg_island	ENST00000506401.6, ENST00000505306.5, ENST00000320031.13, ENST00000007722.11, ENST00000508100.1	promoter, 5UTR, exon, intron	1.15347e-25	0.852544	0.186	0.117	1.5917e-20	UP_aPT	NO_NP	10	253	0.683025	6.03852e-06	7.39718e-05	TF_Pos	UP_aPT	1.63113763145317	0	NO_DE	NO_DE	NO_DE	UP_aPT	1.63113763145317	0	UP_aPT	1.63113763145317	0	FALSE	TRUE	FALSE	TRUE	FALSE		0.0769231	43.1444	0.953383	9.17905	0.947915
	ITGA3	ZBTB14	chr17-50055540-50056703	PT.ATACpeak.116499	chr17	50055539	50056703	ITGA3	PICART1	promoter	cpg_island	ENST00000499842.1	promoter, exon, intron	1.15347e-25	0.852544	0.186	0.117	1.5917e-20	UP_aPT	NO_NP	10	253	0.683025	6.03852e-06	7.39718e-05	TF_Pos	UP_aPT	1.63113763145317	0	NO_DE	NO_DE	NO_DE	UP_aPT	1.63113763145317	0	NO_DE	NO_DE	NO_DE	FALSE	TRUE	FALSE	TRUE	FALSE		0.0769231	43.1444	0.953383	9.17905	0.947915
	ITGA3	ZBTB7A	chr17-50055540-50056703	PT.ATACpeak.116499	chr17	50055539	50056703	ITGA3	ITGA3	promoter	cpg_island	ENST00000506401.6, ENST00000505306.5, ENST00000320031.13, ENST00000007722.11, ENST00000508100.1	promoter, 5UTR, exon, intron	1.15347e-25	0.852544	0.186	0.117	1.5917e-20	UP_aPT	NO_NP	10	153	0.751094	7.19061e-07	1.58553e-05	TF_Pos	UP_aPT	1.63113763145317	0	UP_aPT	0.153424626626463	2.74091062110693e-06	UP_aPT	1.63113763145317	0	UP_aPT	1.63113763145317	0	FALSE	TRUE	FALSE	TRUE	FALSE		0.0769231	43.1444	0.953383	9.17905	0.947915
	ITGA3	ZBTB7A	chr17-50055540-50056703	PT.ATACpeak.116499	chr17	50055539	50056703	ITGA3	PICART1	promoter	cpg_island	ENST00000499842.1	promoter, exon, intron	1.15347e-25	0.852544	0.186	0.117	1.5917e-20	UP_aPT	NO_NP	10	153	0.751094	7.19061e-07	1.58553e-05	TF_Pos	UP_aPT	1.63113763145317	0	UP_aPT	0.153424626626463	2.74091062110693e-06	UP_aPT	1.63113763145317	0	NO_DE	NO_DE	NO_DE	FALSE	TRUE	FALSE	TRUE	FALSE		0.0769231	43.1444	0.953383	9.17905	0.947915
	ITGA3	ZBTB7B	chr17-50055540-50056703	PT.ATACpeak.116499	chr17	50055539	50056703	ITGA3	ITGA3	promoter	cpg_island	ENST00000506401.6, ENST00000505306.5, ENST00000320031.13, ENST00000007722.11, ENST00000508100.1	promoter, 5UTR, exon, intron	1.15347e-25	0.852544	0.186	0.117	1.5917e-20	UP_aPT	NO_NP	10	65	0.648587	5.0506e-05	0.000408682	TF_Pos	UP_aPT	1.63113763145317	0	NO_DE	NO_DE	NO_DE	UP_aPT	1.63113763145317	0	UP_aPT	1.63113763145317	0	FALSE	TRUE	FALSE	TRUE	FALSE		0.0769231	43.1444	0.953383	9.17905	0.947915
	ITGA3	ZBTB7B	chr17-50055540-50056703	PT.ATACpeak.116499	chr17	50055539	50056703	ITGA3	PICART1	promoter	cpg_island	ENST00000499842.1	promoter, exon, intron	1.15347e-25	0.852544	0.186	0.117	1.5917e-20	UP_aPT	NO_NP	10	65	0.648587	5.0506e-05	0.000408682	TF_Pos	UP_aPT	1.63113763145317	0	NO_DE	NO_DE	NO_DE	UP_aPT	1.63113763145317	0	NO_DE	NO_DE	NO_DE	FALSE	TRUE	FALSE	TRUE	FALSE		0.0769231	43.1444	0.953383	9.17905	0.947915
	ITGA3	ZBTB7C	chr17-50055540-50056703	PT.ATACpeak.116499	chr17	50055539	50056703	ITGA3	PICART1	promoter	cpg_island	ENST00000499842.1	promoter, exon, intron	1.15347e-25	0.852544	0.186	0.117	1.5917e-20	UP_aPT	NO_NP	10	66	0.646589	3.15641e-05	0.000262637	TF_Pos	UP_aPT	1.63113763145317	0	NO_DE	NO_DE	NO_DE	UP_aPT	1.63113763145317	0	NO_DE	NO_DE	NO_DE	FALSE	TRUE	FALSE	TRUE	FALSE		0.0769231	43.1444	0.953383	9.17905	0.947915
	ITGA3	ZBTB7C	chr17-50055540-50056703	PT.ATACpeak.116499	chr17	50055539	50056703	ITGA3	ITGA3	promoter	cpg_island	ENST00000506401.6, ENST00000505306.5, ENST00000320031.13, ENST00000007722.11, ENST00000508100.1	promoter, 5UTR, exon, intron	1.15347e-25	0.852544	0.186	0.117	1.5917e-20	UP_aPT	NO_NP	10	66	0.646589	3.15641e-05	0.000262637	TF_Pos	UP_aPT	1.63113763145317	0	NO_DE	NO_DE	NO_DE	UP_aPT	1.63113763145317	0	UP_aPT	1.63113763145317	0	FALSE	TRUE	FALSE	TRUE	FALSE		0.0769231	43.1444	0.953383	9.17905	0.947915
	ITGA3	ZNF148	chr17-50055540-50056703	PT.ATACpeak.116499	chr17	50055539	50056703	ITGA3	ITGA3	promoter	cpg_island	ENST00000506401.6, ENST00000505306.5, ENST00000320031.13, ENST00000007722.11, ENST00000508100.1	promoter, 5UTR, exon, intron	1.15347e-25	0.852544	0.186	0.117	1.5917e-20	UP_aPT	NO_NP	10	255	0.651968	1.9826e-05	0.000196478	TF_Pos	UP_aPT	1.63113763145317	0	NO_DE	none	none	UP_aPT	1.63113763145317	0	UP_aPT	1.63113763145317	0	FALSE	TRUE	FALSE	TRUE	FALSE		0.0769231	43.1444	0.953383	9.17905	0.947915
	ITGA3	ZNF148	chr17-50055540-50056703	PT.ATACpeak.116499	chr17	50055539	50056703	ITGA3	PICART1	promoter	cpg_island	ENST00000499842.1	promoter, exon, intron	1.15347e-25	0.852544	0.186	0.117	1.5917e-20	UP_aPT	NO_NP	10	255	0.651968	1.9826e-05	0.000196478	TF_Pos	UP_aPT	1.63113763145317	0	NO_DE	none	none	UP_aPT	1.63113763145317	0	NO_DE	NO_DE	NO_DE	FALSE	TRUE	FALSE	TRUE	FALSE		0.0769231	43.1444	0.953383	9.17905	0.947915
	ITGA3	ZNF263	chr17-50055540-50056703	PT.ATACpeak.116499	chr17	50055539	50056703	ITGA3	PICART1	promoter	cpg_island	ENST00000499842.1	promoter, exon, intron	1.15347e-25	0.852544	0.186	0.117	1.5917e-20	UP_aPT	NO_NP	10	310	0.538407	0.000707964	0.00321868	TF_Pos	UP_aPT	1.63113763145317	0	NO_DE	NO_DE	NO_DE	UP_aPT	1.63113763145317	0	NO_DE	NO_DE	NO_DE	FALSE	TRUE	FALSE	TRUE	FALSE		0.0769231	43.1444	0.953383	9.17905	0.947915
	ITGA3	ZNF263	chr17-50055540-50056703	PT.ATACpeak.116499	chr17	50055539	50056703	ITGA3	ITGA3	promoter	cpg_island	ENST00000506401.6, ENST00000505306.5, ENST00000320031.13, ENST00000007722.11, ENST00000508100.1	promoter, 5UTR, exon, intron	1.15347e-25	0.852544	0.186	0.117	1.5917e-20	UP_aPT	NO_NP	10	310	0.538407	0.000707964	0.00321868	TF_Pos	UP_aPT	1.63113763145317	0	NO_DE	NO_DE	NO_DE	UP_aPT	1.63113763145317	0	UP_aPT	1.63113763145317	0	FALSE	TRUE	FALSE	TRUE	FALSE		0.0769231	43.1444	0.953383	9.17905	0.947915
	ITGA3	ZNF274	chr17-50055540-50056703	PT.ATACpeak.116499	chr17	50055539	50056703	ITGA3	PICART1	promoter	cpg_island	ENST00000499842.1	promoter, exon, intron	1.15347e-25	0.852544	0.186	0.117	1.5917e-20	UP_aPT	NO_NP	10	213	0.736605	8.31697e-07	1.74656e-05	TF_Pos	UP_aPT	1.63113763145317	0	NO_DE	none	none	UP_aPT	1.63113763145317	0	NO_DE	NO_DE	NO_DE	FALSE	TRUE	FALSE	TRUE	FALSE		0.0769231	43.1444	0.953383	9.17905	0.947915
	ITGA3	ZNF274	chr17-50055540-50056703	PT.ATACpeak.116499	chr17	50055539	50056703	ITGA3	ITGA3	promoter	cpg_island	ENST00000506401.6, ENST00000505306.5, ENST00000320031.13, ENST00000007722.11, ENST00000508100.1	promoter, 5UTR, exon, intron	1.15347e-25	0.852544	0.186	0.117	1.5917e-20	UP_aPT	NO_NP	10	213	0.736605	8.31697e-07	1.74656e-05	TF_Pos	UP_aPT	1.63113763145317	0	NO_DE	none	none	UP_aPT	1.63113763145317	0	UP_aPT	1.63113763145317	0	FALSE	TRUE	FALSE	TRUE	FALSE		0.0769231	43.1444	0.953383	9.17905	0.947915
	ITGA3	ZNF382	chr17-50055540-50056703	PT.ATACpeak.116499	chr17	50055539	50056703	ITGA3	ITGA3	promoter	cpg_island	ENST00000506401.6, ENST00000505306.5, ENST00000320031.13, ENST00000007722.11, ENST00000508100.1	promoter, 5UTR, exon, intron	1.15347e-25	0.852544	0.186	0.117	1.5917e-20	UP_aPT	NO_NP	10	215	0.557136	0.000425488	0.00216925	TF_Pos	UP_aPT	1.63113763145317	0	NO_DE	NO_DE	NO_DE	UP_aPT	1.63113763145317	0	UP_aPT	1.63113763145317	0	FALSE	TRUE	FALSE	TRUE	FALSE		0.0769231	43.1444	0.953383	9.17905	0.947915
	ITGA3	ZNF382	chr17-50055540-50056703	PT.ATACpeak.116499	chr17	50055539	50056703	ITGA3	PICART1	promoter	cpg_island	ENST00000499842.1	promoter, exon, intron	1.15347e-25	0.852544	0.186	0.117	1.5917e-20	UP_aPT	NO_NP	10	215	0.557136	0.000425488	0.00216925	TF_Pos	UP_aPT	1.63113763145317	0	NO_DE	NO_DE	NO_DE	UP_aPT	1.63113763145317	0	NO_DE	NO_DE	NO_DE	FALSE	TRUE	FALSE	TRUE	FALSE		0.0769231	43.1444	0.953383	9.17905	0.947915
	ITGA3	ZNF460	chr17-50055540-50056703	PT.ATACpeak.116499	chr17	50055539	50056703	ITGA3	PICART1	promoter	cpg_island	ENST00000499842.1	promoter, exon, intron	1.15347e-25	0.852544	0.186	0.117	1.5917e-20	UP_aPT	NO_NP	10	216	0.600522	0.000116613	0.000822824	TF_Pos	UP_aPT	1.63113763145317	0	NO_DE	NO_DE	NO_DE	UP_aPT	1.63113763145317	0	NO_DE	NO_DE	NO_DE	FALSE	TRUE	FALSE	TRUE	FALSE		0.0769231	43.1444	0.953383	9.17905	0.947915
	ITGA3	ZNF460	chr17-50055540-50056703	PT.ATACpeak.116499	chr17	50055539	50056703	ITGA3	ITGA3	promoter	cpg_island	ENST00000506401.6, ENST00000505306.5, ENST00000320031.13, ENST00000007722.11, ENST00000508100.1	promoter, 5UTR, exon, intron	1.15347e-25	0.852544	0.186	0.117	1.5917e-20	UP_aPT	NO_NP	10	216	0.600522	0.000116613	0.000822824	TF_Pos	UP_aPT	1.63113763145317	0	NO_DE	NO_DE	NO_DE	UP_aPT	1.63113763145317	0	UP_aPT	1.63113763145317	0	FALSE	TRUE	FALSE	TRUE	FALSE		0.0769231	43.1444	0.953383	9.17905	0.947915
	ITGA3	GCM1	chr17-50062352-50062761	PT.ATACpeak.116500	chr17	50062351	50062761	ITGA3	ITGA3	intron		ENST00000506401.6, ENST00000505306.5, ENST00000320031.13, ENST00000007722.11, ENST00000508100.1	intron	1.71263e-121	3.38115	0.129	0.013	2.36331e-116	UP_aPT	NP	11	43	0.832143	0.000157771	0.0010542	TF_Pos	UP_aPT	1.63113763145317	0	NO_DE	NO_DE	NO_DE	UP_aPT	1.63113763145317	0	UP_aPT	1.63113763145317	0	FALSE	FALSE	FALSE	TRUE	FALSE		0.629809	1.74978	4.99147	12.1736	0.731642
	ITGA3	GLI2	chr17-50062352-50062761	PT.ATACpeak.116500	chr17	50062351	50062761	ITGA3	ITGA3	intron		ENST00000506401.6, ENST00000505306.5, ENST00000320031.13, ENST00000007722.11, ENST00000508100.1	intron	1.71263e-121	3.38115	0.129	0.013	2.36331e-116	UP_aPT	NP	11	227	0.861548	7.89939e-09	6.96726e-07	TF_Pos	UP_aPT	1.63113763145317	0	NO_DE	NO_DE	NO_DE	UP_aPT	1.63113763145317	0	UP_aPT	1.63113763145317	0	FALSE	FALSE	FALSE	TRUE	FALSE		0.629809	1.74978	4.99147	12.1736	0.731642
	ITGA3	GLI3	chr17-50062352-50062761	PT.ATACpeak.116500	chr17	50062351	50062761	ITGA3	ITGA3	intron		ENST00000506401.6, ENST00000505306.5, ENST00000320031.13, ENST00000007722.11, ENST00000508100.1	intron	1.71263e-121	3.38115	0.129	0.013	2.36331e-116	UP_aPT	NP	11	172	0.753999	2.99447e-08	2.03164e-06	TF_Pos	UP_aPT	1.63113763145317	0	UP_PT	-0.289530137856886	2.40597038871965e-25	UP_aPT	1.63113763145317	0	UP_aPT	1.63113763145317	0	FALSE	FALSE	FALSE	TRUE	FALSE		0.629809	1.74978	4.99147	12.1736	0.731642
	ITGA3	KLF4	chr17-50062352-50062761	PT.ATACpeak.116500	chr17	50062351	50062761	ITGA3	ITGA3	intron		ENST00000506401.6, ENST00000505306.5, ENST00000320031.13, ENST00000007722.11, ENST00000508100.1	intron	1.71263e-121	3.38115	0.129	0.013	2.36331e-116	UP_aPT	NP	11	282	0.858462	2.19603e-06	3.72481e-05	TF_Pos	UP_aPT	1.63113763145317	0	NO_DE	NO_DE	NO_DE	UP_aPT	1.63113763145317	0	UP_aPT	1.63113763145317	0	FALSE	FALSE	FALSE	TRUE	FALSE		0.629809	1.74978	4.99147	12.1736	0.731642
	ITGA3	KLF5	chr17-50062352-50062761	PT.ATACpeak.116500	chr17	50062351	50062761	ITGA3	ITGA3	intron		ENST00000506401.6, ENST00000505306.5, ENST00000320031.13, ENST00000007722.11, ENST00000508100.1	intron	1.71263e-121	3.38115	0.129	0.013	2.36331e-116	UP_aPT	NP	11	33	0.649936	2.79975e-05	0.000254575	TF_Pos	UP_aPT	1.63113763145317	0	UP_aPT	0.281529972497685	2.63454613272542e-60	UP_aPT	1.63113763145317	0	UP_aPT	1.63113763145317	0	FALSE	FALSE	FALSE	TRUE	FALSE		0.629809	1.74978	4.99147	12.1736	0.731642
	ITGA3	NFIB	chr17-50062352-50062761	PT.ATACpeak.116500	chr17	50062351	50062761	ITGA3	ITGA3	intron		ENST00000506401.6, ENST00000505306.5, ENST00000320031.13, ENST00000007722.11, ENST00000508100.1	intron	1.71263e-121	3.38115	0.129	0.013	2.36331e-116	UP_aPT	NP	11	250	0.629832	2.95586e-05	0.000260707	TF_Pos	UP_aPT	1.63113763145317	0	NO_DE	none	none	UP_aPT	1.63113763145317	0	UP_aPT	1.63113763145317	0	FALSE	FALSE	FALSE	TRUE	FALSE		0.629809	1.74978	4.99147	12.1736	0.731642
	ITGA3	PLAG1	chr17-50062352-50062761	PT.ATACpeak.116500	chr17	50062351	50062761	ITGA3	ITGA3	intron		ENST00000506401.6, ENST00000505306.5, ENST00000320031.13, ENST00000007722.11, ENST00000508100.1	intron	1.71263e-121	3.38115	0.129	0.013	2.36331e-116	UP_aPT	NP	11	14	0.697108	3.27532e-06	4.98074e-05	TF_Pos	UP_aPT	1.63113763145317	0	NO_DE	NO_DE	NO_DE	UP_aPT	1.63113763145317	0	UP_aPT	1.63113763145317	0	FALSE	FALSE	FALSE	TRUE	FALSE		0.629809	1.74978	4.99147	12.1736	0.731642
	ITGA3	RBPJ	chr17-50062352-50062761	PT.ATACpeak.116500	chr17	50062351	50062761	ITGA3	ITGA3	intron		ENST00000506401.6, ENST00000505306.5, ENST00000320031.13, ENST00000007722.11, ENST00000508100.1	intron	1.71263e-121	3.38115	0.129	0.013	2.36331e-116	UP_aPT	NP	11	147	0.694405	3.86524e-06	5.49862e-05	TF_Pos	UP_aPT	1.63113763145317	0	NO_DE	none	none	UP_aPT	1.63113763145317	0	UP_aPT	1.63113763145317	0	FALSE	FALSE	FALSE	TRUE	FALSE		0.629809	1.74978	4.99147	12.1736	0.731642
	ITGA3	SP2	chr17-50062352-50062761	PT.ATACpeak.116500	chr17	50062351	50062761	ITGA3	ITGA3	intron		ENST00000506401.6, ENST00000505306.5, ENST00000320031.13, ENST00000007722.11, ENST00000508100.1	intron	1.71263e-121	3.38115	0.129	0.013	2.36331e-116	UP_aPT	NP	11	241	0.703537	1.19225e-06	2.23737e-05	TF_Pos	UP_aPT	1.63113763145317	0	NO_DE	NO_DE	NO_DE	UP_aPT	1.63113763145317	0	UP_aPT	1.63113763145317	0	FALSE	FALSE	FALSE	TRUE	FALSE		0.629809	1.74978	4.99147	12.1736	0.731642
	ITGA3	STAT3	chr17-50062352-50062761	PT.ATACpeak.116500	chr17	50062351	50062761	ITGA3	ITGA3	intron		ENST00000506401.6, ENST00000505306.5, ENST00000320031.13, ENST00000007722.11, ENST00000508100.1	intron	1.71263e-121	3.38115	0.129	0.013	2.36331e-116	UP_aPT	NP	11	27	0.670027	5.7321e-06	7.12073e-05	TF_Pos	UP_aPT	1.63113763145317	0	UP_aPT	0.569003677073764	5.59342212765026e-63	UP_aPT	1.63113763145317	0	UP_aPT	1.63113763145317	0	FALSE	FALSE	FALSE	TRUE	FALSE		0.629809	1.74978	4.99147	12.1736	0.731642
	ITGA3	STAT3	chr17-50062352-50062761	PT.ATACpeak.116500	chr17	50062351	50062761	ITGA3	ITGA3	intron		ENST00000506401.6, ENST00000505306.5, ENST00000320031.13, ENST00000007722.11, ENST00000508100.1	intron	1.71263e-121	3.38115	0.129	0.013	2.36331e-116	UP_aPT	NP	11	27	0.701149	5.1294e-05	0.00106812	Peak_Pos	UP_aPT	1.63113763145317	0	UP_aPT	0.569003677073764	5.59342212765026e-63	UP_aPT	1.63113763145317	0	UP_aPT	1.63113763145317	0	FALSE	FALSE	FALSE	TRUE	FALSE		0.629809	1.74978	4.99147	12.1736	0.731642
	ITGA3	TEAD1	chr17-50062352-50062761	PT.ATACpeak.116500	chr17	50062351	50062761	ITGA3	ITGA3	intron		ENST00000506401.6, ENST00000505306.5, ENST00000320031.13, ENST00000007722.11, ENST00000508100.1	intron	1.71263e-121	3.38115	0.129	0.013	2.36331e-116	UP_aPT	NP	11	304	0.718995	5.36425e-07	1.31424e-05	TF_Pos	UP_aPT	1.63113763145317	0	UP_aPT	0.211935465151787	0.0351741228669549	UP_aPT	1.63113763145317	0	UP_aPT	1.63113763145317	0	FALSE	FALSE	FALSE	TRUE	FALSE		0.629809	1.74978	4.99147	12.1736	0.731642
	ITGA3	TEAD2	chr17-50062352-50062761	PT.ATACpeak.116500	chr17	50062351	50062761	ITGA3	ITGA3	intron		ENST00000506401.6, ENST00000505306.5, ENST00000320031.13, ENST00000007722.11, ENST00000508100.1	intron	1.71263e-121	3.38115	0.129	0.013	2.36331e-116	UP_aPT	NP	11	151	0.891176	0	0	TF_Pos	UP_aPT	1.63113763145317	0	NO_DE	NO_DE	NO_DE	UP_aPT	1.63113763145317	0	UP_aPT	1.63113763145317	0	FALSE	FALSE	FALSE	TRUE	FALSE		0.629809	1.74978	4.99147	12.1736	0.731642
	ITGA3	TEAD3	chr17-50062352-50062761	PT.ATACpeak.116500	chr17	50062351	50062761	ITGA3	ITGA3	intron		ENST00000506401.6, ENST00000505306.5, ENST00000320031.13, ENST00000007722.11, ENST00000508100.1	intron	1.71263e-121	3.38115	0.129	0.013	2.36331e-116	UP_aPT	NP	11	116	0.727531	3.37318e-07	1.02591e-05	TF_Pos	UP_aPT	1.63113763145317	0	NO_DE	NO_DE	NO_DE	UP_aPT	1.63113763145317	0	UP_aPT	1.63113763145317	0	FALSE	FALSE	FALSE	TRUE	FALSE		0.629809	1.74978	4.99147	12.1736	0.731642
	ITGA3	TEAD4	chr17-50062352-50062761	PT.ATACpeak.116500	chr17	50062351	50062761	ITGA3	ITGA3	intron		ENST00000506401.6, ENST00000505306.5, ENST00000320031.13, ENST00000007722.11, ENST00000508100.1	intron	1.71263e-121	3.38115	0.129	0.013	2.36331e-116	UP_aPT	NP	11	305	0.785917	2.25426e-07	8.28439e-06	TF_Pos	UP_aPT	1.63113763145317	0	UP_aPT	0.239589771813061	2.87471025732221e-30	UP_aPT	1.63113763145317	0	UP_aPT	1.63113763145317	0	FALSE	FALSE	FALSE	TRUE	FALSE		0.629809	1.74978	4.99147	12.1736	0.731642
	ITGA3	TGIF2	chr17-50062352-50062761	PT.ATACpeak.116500	chr17	50062351	50062761	ITGA3	ITGA3	intron		ENST00000506401.6, ENST00000505306.5, ENST00000320031.13, ENST00000007722.11, ENST00000508100.1	intron	1.71263e-121	3.38115	0.129	0.013	2.36331e-116	UP_aPT	NP	11	108	0.832084	9.55726e-11	1.6859e-08	TF_Pos	UP_aPT	1.63113763145317	0	NO_DE	none	none	UP_aPT	1.63113763145317	0	UP_aPT	1.63113763145317	0	FALSE	FALSE	FALSE	TRUE	FALSE		0.629809	1.74978	4.99147	12.1736	0.731642
	ITGA3	TP53	chr17-50062352-50062761	PT.ATACpeak.116500	chr17	50062351	50062761	ITGA3	ITGA3	intron		ENST00000506401.6, ENST00000505306.5, ENST00000320031.13, ENST00000007722.11, ENST00000508100.1	intron	1.71263e-121	3.38115	0.129	0.013	2.36331e-116	UP_aPT	NP	11	131	0.610174	7.77548e-05	0.000596345	TF_Pos	UP_aPT	1.63113763145317	0	NO_DE	NO_DE	NO_DE	UP_aPT	1.63113763145317	0	UP_aPT	1.63113763145317	0	FALSE	FALSE	FALSE	TRUE	FALSE		0.629809	1.74978	4.99147	12.1736	0.731642
	ITGA3	ZNF341	chr17-50062352-50062761	PT.ATACpeak.116500	chr17	50062351	50062761	ITGA3	ITGA3	intron		ENST00000506401.6, ENST00000505306.5, ENST00000320031.13, ENST00000007722.11, ENST00000508100.1	intron	1.71263e-121	3.38115	0.129	0.013	2.36331e-116	UP_aPT	NP	11	257	0.855077	1.61001e-11	4.73343e-09	TF_Pos	UP_aPT	1.63113763145317	0	NO_DE	NO_DE	NO_DE	UP_aPT	1.63113763145317	0	UP_aPT	1.63113763145317	0	FALSE	FALSE	FALSE	TRUE	FALSE		0.629809	1.74978	4.99147	12.1736	0.731642
	ITGA3	ZNF382	chr17-50062352-50062761	PT.ATACpeak.116500	chr17	50062351	50062761	ITGA3	ITGA3	intron		ENST00000506401.6, ENST00000505306.5, ENST00000320031.13, ENST00000007722.11, ENST00000508100.1	intron	1.71263e-121	3.38115	0.129	0.013	2.36331e-116	UP_aPT	NP	11	215	0.780465	2.57768e-07	8.74427e-06	TF_Pos	UP_aPT	1.63113763145317	0	NO_DE	NO_DE	NO_DE	UP_aPT	1.63113763145317	0	UP_aPT	1.63113763145317	0	FALSE	FALSE	FALSE	TRUE	FALSE		0.629809	1.74978	4.99147	12.1736	0.731642
	ITGA3	ZNF460	chr17-50062352-50062761	PT.ATACpeak.116500	chr17	50062351	50062761	ITGA3	ITGA3	intron		ENST00000506401.6, ENST00000505306.5, ENST00000320031.13, ENST00000007722.11, ENST00000508100.1	intron	1.71263e-121	3.38115	0.129	0.013	2.36331e-116	UP_aPT	NP	11	216	0.67133	5.41273e-06	6.82004e-05	TF_Pos	UP_aPT	1.63113763145317	0	NO_DE	NO_DE	NO_DE	UP_aPT	1.63113763145317	0	UP_aPT	1.63113763145317	0	FALSE	FALSE	FALSE	TRUE	FALSE		0.629809	1.74978	4.99147	12.1736	0.731642
	ITGA3	BACH1	chr17-50064700-50064989	PT.ATACpeak.116501	chr17	50064699	50064989	none	ITGA3	exon/intron		ENST00000508100.1, ENST00000506401.6, ENST00000505306.5, ENST00000320031.13, ENST00000007722.11	exon, intron	2.03123e-24	2.79804	0.032	0.005	2.80296e-19	UP_aPT	NP	12	247	0.755842	4.10152e-08	2.26096e-06	TF_Pos	UP_aPT	1.63113763145317	0	NO_DE	none	none	none	none	none	UP_aPT	1.63113763145317	0	TRUE	FALSE	FALSE	TRUE	FALSE		0.441078	0.428517	1.38617	10.4851	0.611
	ITGA3	EHF	chr17-50064700-50064989	PT.ATACpeak.116501	chr17	50064699	50064989	none	ITGA3	exon/intron		ENST00000508100.1, ENST00000506401.6, ENST00000505306.5, ENST00000320031.13, ENST00000007722.11	exon, intron	2.03123e-24	2.79804	0.032	0.005	2.80296e-19	UP_aPT	NP	12	266	0.842005	1.31641e-07	5.80538e-06	TF_Pos	UP_aPT	1.63113763145317	0	NO_DE	NO_DE	NO_DE	none	none	none	UP_aPT	1.63113763145317	0	TRUE	FALSE	FALSE	TRUE	FALSE		0.441078	0.428517	1.38617	10.4851	0.611
	ITGA3	ELF1	chr17-50064700-50064989	PT.ATACpeak.116501	chr17	50064699	50064989	none	ITGA3	exon/intron		ENST00000508100.1, ENST00000506401.6, ENST00000505306.5, ENST00000320031.13, ENST00000007722.11	exon, intron	2.03123e-24	2.79804	0.032	0.005	2.80296e-19	UP_aPT	NP	12	267	0.488681	0.00214848	0.0079956	TF_Pos	UP_aPT	1.63113763145317	0	NO_DE	none	none	none	none	none	UP_aPT	1.63113763145317	0	TRUE	FALSE	FALSE	TRUE	FALSE		0.441078	0.428517	1.38617	10.4851	0.611
	ITGA3	ETV1	chr17-50064700-50064989	PT.ATACpeak.116501	chr17	50064699	50064989	none	ITGA3	exon/intron		ENST00000508100.1, ENST00000506401.6, ENST00000505306.5, ENST00000320031.13, ENST00000007722.11	exon, intron	2.03123e-24	2.79804	0.032	0.005	2.80296e-19	UP_aPT	NP	12	270	0.553495	0.000380231	0.00200817	TF_Pos	UP_aPT	1.63113763145317	0	NO_DE	NO_DE	NO_DE	none	none	none	UP_aPT	1.63113763145317	0	TRUE	FALSE	FALSE	TRUE	FALSE		0.441078	0.428517	1.38617	10.4851	0.611
	ITGA3	FOS	chr17-50064700-50064989	PT.ATACpeak.116501	chr17	50064699	50064989	none	ITGA3	exon/intron		ENST00000508100.1, ENST00000506401.6, ENST00000505306.5, ENST00000320031.13, ENST00000007722.11	exon, intron	2.03123e-24	2.79804	0.032	0.005	2.80296e-19	UP_aPT	NP	12	15	0.553078	0.00038493	0.00202088	TF_Pos	UP_aPT	1.63113763145317	0	UP_aPT	0.251629965981286	3.40553297628579e-09	none	none	none	UP_aPT	1.63113763145317	0	TRUE	FALSE	FALSE	TRUE	FALSE		0.441078	0.428517	1.38617	10.4851	0.611
	ITGA3	GABPA	chr17-50064700-50064989	PT.ATACpeak.116501	chr17	50064699	50064989	none	ITGA3	exon/intron		ENST00000508100.1, ENST00000506401.6, ENST00000505306.5, ENST00000320031.13, ENST00000007722.11	exon, intron	2.03123e-24	2.79804	0.032	0.005	2.80296e-19	UP_aPT	NP	12	276	0.550738	0.000412282	0.00211415	TF_Pos	UP_aPT	1.63113763145317	0	NO_DE	none	none	none	none	none	UP_aPT	1.63113763145317	0	TRUE	FALSE	FALSE	TRUE	FALSE		0.441078	0.428517	1.38617	10.4851	0.611
	ITGA3	JUNB	chr17-50064700-50064989	PT.ATACpeak.116501	chr17	50064699	50064989	none	ITGA3	exon/intron		ENST00000508100.1, ENST00000506401.6, ENST00000505306.5, ENST00000320031.13, ENST00000007722.11	exon, intron	2.03123e-24	2.79804	0.032	0.005	2.80296e-19	UP_aPT	NP	12	280	0.634362	1.4478e-05	0.00015023	TF_Pos	UP_aPT	1.63113763145317	0	NO_DE	NO_DE	NO_DE	none	none	none	UP_aPT	1.63113763145317	0	TRUE	FALSE	FALSE	TRUE	FALSE		0.441078	0.428517	1.38617	10.4851	0.611
	ITGA3	MAZ	chr17-50064700-50064989	PT.ATACpeak.116501	chr17	50064699	50064989	none	ITGA3	exon/intron		ENST00000508100.1, ENST00000506401.6, ENST00000505306.5, ENST00000320031.13, ENST00000007722.11	exon, intron	2.03123e-24	2.79804	0.032	0.005	2.80296e-19	UP_aPT	NP	12	187	0.48764	0.00220318	0.00813055	TF_Pos	UP_aPT	1.63113763145317	0	NO_DE	NO_DE	NO_DE	none	none	none	UP_aPT	1.63113763145317	0	TRUE	FALSE	FALSE	TRUE	FALSE		0.441078	0.428517	1.38617	10.4851	0.611
	ITGA3	NR2C2	chr17-50064700-50064989	PT.ATACpeak.116501	chr17	50064699	50064989	none	ITGA3	exon/intron		ENST00000508100.1, ENST00000506401.6, ENST00000505306.5, ENST00000320031.13, ENST00000007722.11	exon, intron	2.03123e-24	2.79804	0.032	0.005	2.80296e-19	UP_aPT	NP	12	20	0.615679	3.02176e-05	0.000261294	TF_Pos	UP_aPT	1.63113763145317	0	NO_DE	none	none	none	none	none	UP_aPT	1.63113763145317	0	TRUE	FALSE	FALSE	TRUE	FALSE		0.441078	0.428517	1.38617	10.4851	0.611
	ITGA3	NR4A1	chr17-50064700-50064989	PT.ATACpeak.116501	chr17	50064699	50064989	none	ITGA3	exon/intron		ENST00000508100.1, ENST00000506401.6, ENST00000505306.5, ENST00000320031.13, ENST00000007722.11	exon, intron	2.03123e-24	2.79804	0.032	0.005	2.80296e-19	UP_aPT	NP	12	291	0.580283	0.000166729	0.00110568	TF_Pos	UP_aPT	1.63113763145317	0	UP_aPT	0.353902418896604	1.36038845083139e-30	none	none	none	UP_aPT	1.63113763145317	0	TRUE	FALSE	FALSE	TRUE	FALSE		0.441078	0.428517	1.38617	10.4851	0.611
	ITGA3	PRDM1	chr17-50064700-50064989	PT.ATACpeak.116501	chr17	50064699	50064989	none	ITGA3	exon/intron		ENST00000508100.1, ENST00000506401.6, ENST00000505306.5, ENST00000320031.13, ENST00000007722.11	exon, intron	2.03123e-24	2.79804	0.032	0.005	2.80296e-19	UP_aPT	NP	12	294	0.718602	0.000242859	0.00145715	TF_Pos	UP_aPT	1.63113763145317	0	NO_DE	NO_DE	NO_DE	none	none	none	UP_aPT	1.63113763145317	0	TRUE	FALSE	FALSE	TRUE	FALSE		0.441078	0.428517	1.38617	10.4851	0.611
	ITGA3	RBPJ	chr17-50064700-50064989	PT.ATACpeak.116501	chr17	50064699	50064989	none	ITGA3	exon/intron		ENST00000508100.1, ENST00000506401.6, ENST00000505306.5, ENST00000320031.13, ENST00000007722.11	exon, intron	2.03123e-24	2.79804	0.032	0.005	2.80296e-19	UP_aPT	NP	12	147	0.699467	1.4591e-06	2.62639e-05	TF_Pos	UP_aPT	1.63113763145317	0	NO_DE	none	none	none	none	none	UP_aPT	1.63113763145317	0	TRUE	FALSE	FALSE	TRUE	FALSE		0.441078	0.428517	1.38617	10.4851	0.611
	ITGA3	TFAP2A	chr17-50064700-50064989	PT.ATACpeak.116501	chr17	50064699	50064989	none	ITGA3	exon/intron		ENST00000508100.1, ENST00000506401.6, ENST00000505306.5, ENST00000320031.13, ENST00000007722.11	exon, intron	2.03123e-24	2.79804	0.032	0.005	2.80296e-19	UP_aPT	NP	12	306	0.672579	0.000167141	0.00110014	TF_Pos	UP_aPT	1.63113763145317	0	NO_DE	NO_DE	NO_DE	none	none	none	UP_aPT	1.63113763145317	0	TRUE	FALSE	FALSE	TRUE	FALSE		0.441078	0.428517	1.38617	10.4851	0.611
	ITGA3	ZKSCAN5	chr17-50064700-50064989	PT.ATACpeak.116501	chr17	50064699	50064989	none	ITGA3	exon/intron		ENST00000508100.1, ENST00000506401.6, ENST00000505306.5, ENST00000320031.13, ENST00000007722.11	exon, intron	2.03123e-24	2.79804	0.032	0.005	2.80296e-19	UP_aPT	NP	12	254	0.578767	0.000140929	0.000956152	TF_Pos	UP_aPT	1.63113763145317	0	NO_DE	NO_DE	NO_DE	none	none	none	UP_aPT	1.63113763145317	0	TRUE	FALSE	FALSE	TRUE	FALSE		0.441078	0.428517	1.38617	10.4851	0.611
	ITGA3	ZNF148	chr17-50064700-50064989	PT.ATACpeak.116501	chr17	50064699	50064989	none	ITGA3	exon/intron		ENST00000508100.1, ENST00000506401.6, ENST00000505306.5, ENST00000320031.13, ENST00000007722.11	exon, intron	2.03123e-24	2.79804	0.032	0.005	2.80296e-19	UP_aPT	NP	12	255	0.708293	9.37571e-07	1.8794e-05	TF_Pos	UP_aPT	1.63113763145317	0	NO_DE	none	none	none	none	none	UP_aPT	1.63113763145317	0	TRUE	FALSE	FALSE	TRUE	FALSE		0.441078	0.428517	1.38617	10.4851	0.611
	ITGA3	ZNF354C	chr17-50064700-50064989	PT.ATACpeak.116501	chr17	50064699	50064989	none	ITGA3	exon/intron		ENST00000508100.1, ENST00000506401.6, ENST00000505306.5, ENST00000320031.13, ENST00000007722.11	exon, intron	2.03123e-24	2.79804	0.032	0.005	2.80296e-19	UP_aPT	NP	12	9	0.599149	8.92389e-05	0.000672724	TF_Pos	UP_aPT	1.63113763145317	0	NO_DE	NO_DE	NO_DE	none	none	none	UP_aPT	1.63113763145317	0	TRUE	FALSE	FALSE	TRUE	FALSE		0.441078	0.428517	1.38617	10.4851	0.611
	ITGA3	SREBF2	chr17-50079631-50080096	PT.ATACpeak.116502	chr17	50079630	50080096	none	ITGA3	promoter		ENST00000504417.1, ENST00000505306.5, ENST00000320031.13, ENST00000007722.11, ENST00000506827.1	promoter, intron	0.226746	0.463444	0.008	0.007	1	NO_DA	NO_NP	13	31	0.735652	6.5866e-05	0.00129537	Peak_Pos	UP_aPT	1.63113763145317	0	UP_aPT	0.450446767990593	6.01331650375241e-34	none	none	none	UP_aPT	1.63113763145317	0	FALSE	FALSE	FALSE	TRUE	FALSE		0.732188	0.122117	1.26638	3.50789	0.479156
	ITGA3	HOXD8	chr17-50087298-50087819	PT.ATACpeak.116503	chr17	50087297	50087819	none	ITGA3	promoter		ENST00000514834.1, ENST00000505306.5, ENST00000320031.13, ENST00000007722.11, ENST00000506437.1, ENST00000506827.1	promoter, exon, intron	0.24358	-0.254443	0.022	0.027	1	NO_DA	NO_NP	14	235	0.51686	0.00144854	0.0057292	TF_Pos	UP_aPT	1.63113763145317	0	NO_DE	NO_DE	NO_DE	none	none	none	UP_aPT	1.63113763145317	0	TRUE	FALSE	FALSE	TRUE	FALSE		0.283476	0.463085	0.400409	3.438	0.35881
	ITGA3	LHX1	chr17-50087298-50087819	PT.ATACpeak.116503	chr17	50087297	50087819	none	ITGA3	promoter		ENST00000514834.1, ENST00000505306.5, ENST00000320031.13, ENST00000007722.11, ENST00000506437.1, ENST00000506827.1	promoter, exon, intron	0.24358	-0.254443	0.022	0.027	1	NO_DA	NO_NP	14	185	0.599737	9.53845e-05	0.000701076	TF_Pos	UP_aPT	1.63113763145317	0	UP_PT	-0.156032077822406	5.76790572297195e-08	none	none	none	UP_aPT	1.63113763145317	0	TRUE	FALSE	FALSE	TRUE	FALSE		0.283476	0.463085	0.400409	3.438	0.35881
	ITGA3	NFATC2	chr17-50087298-50087819	PT.ATACpeak.116503	chr17	50087297	50087819	none	ITGA3	promoter		ENST00000514834.1, ENST00000505306.5, ENST00000320031.13, ENST00000007722.11, ENST00000506437.1, ENST00000506827.1	promoter, exon, intron	0.24358	-0.254443	0.022	0.027	1	NO_DA	NO_NP	14	12	0.606954	8.68335e-05	0.001563	Peak_Pos	UP_aPT	1.63113763145317	0	NO_DE	NO_DE	NO_DE	none	none	none	UP_aPT	1.63113763145317	0	TRUE	FALSE	FALSE	TRUE	FALSE		0.283476	0.463085	0.400409	3.438	0.35881
	ITGA3	TCF3	chr17-50087298-50087819	PT.ATACpeak.116503	chr17	50087297	50087819	none	ITGA3	promoter		ENST00000514834.1, ENST00000505306.5, ENST00000320031.13, ENST00000007722.11, ENST00000506437.1, ENST00000506827.1	promoter, exon, intron	0.24358	-0.254443	0.022	0.027	1	NO_DA	NO_NP	14	301	0.542085	0.000769268	0.00833636	Peak_Pos	UP_aPT	1.63113763145317	0	UP_aPT	0.134425565158533	6.27045252935626e-08	none	none	none	UP_aPT	1.63113763145317	0	TRUE	FALSE	FALSE	TRUE	FALSE		0.283476	0.463085	0.400409	3.438	0.35881
	ITGA3	POU3F3	chr17-50094302-50094610	PT.ATACpeak.116504	chr17	50094301	50094610	none	PDK2	promoter		ENST00000007708.7, ENST00000508030.5, ENST00000503614.5, ENST00000503176.6, ENST00000508960.1, ENST00000505897.5, ENST00000505440.5, ENST00000614357.4, ENST00000511026.1, ENST00000512238.1, ENST00000515040.5	promoter, 1to5kb	0.0906185	-0.241395	0.052	0.062	1	NO_DA	NO_NP	15	103	0.576577	0.000243259	0.00369058	Peak_Pos	UP_aPT	1.63113763145317	0	UP_aPT	0.170728190355561	5.14024868465041e-21	none	none	none	UP_PT	-0.255926098001765	9.85860286984739e-22	FALSE	TRUE	FALSE	TRUE	FALSE		0	34.8493	1.87187	11.9454	0.557007
	ITGA3	ARNT2	chr17-50094748-50095656	PT.ATACpeak.116505	chr17	50094747	50095656	PDK2	PDK2	promoter	cpg_island	ENST00000508030.5, ENST00000503614.5, ENST00000503176.6, ENST00000508960.1, ENST00000505897.5, ENST00000505440.5, ENST00000614357.4, ENST00000511026.1, ENST00000512238.1, ENST00000515040.5, ENST00000007708.7	promoter, 1to5kb, 5UTR, exon, intron	6.27671e-06	-0.289506	0.211	0.273	0.866142	NO_DA	NO_NP	16	163	0.797771	1.65782e-07	4.40151e-05	Peak_Pos	UP_aPT	1.63113763145317	0	UP_aPT	0.802109388728192	0	UP_PT	-0.255926098001765	9.85860286984739e-22	UP_PT	-0.255926098001765	9.85860286984739e-22	TRUE	TRUE	FALSE	TRUE	FALSE		0.118844	41.8345	1.04421	10.3455	0.398331
	ITGA3	HES1	chr17-50094748-50095656	PT.ATACpeak.116505	chr17	50094747	50095656	PDK2	PDK2	promoter	cpg_island	ENST00000508030.5, ENST00000503614.5, ENST00000503176.6, ENST00000508960.1, ENST00000505897.5, ENST00000505440.5, ENST00000614357.4, ENST00000511026.1, ENST00000512238.1, ENST00000515040.5, ENST00000007708.7	promoter, 1to5kb, 5UTR, exon, intron	6.27671e-06	-0.289506	0.211	0.273	0.866142	NO_DA	NO_NP	16	228	0.600522	0.000116613	0.00193505	Peak_Pos	UP_aPT	1.63113763145317	0	UP_aPT	0.221840638538576	1.13952362065559e-10	UP_PT	-0.255926098001765	9.85860286984739e-22	UP_PT	-0.255926098001765	9.85860286984739e-22	TRUE	TRUE	FALSE	TRUE	FALSE		0.118844	41.8345	1.04421	10.3455	0.398331
	ITGA3	IRF1	chr17-50094748-50095656	PT.ATACpeak.116505	chr17	50094747	50095656	PDK2	PDK2	promoter	cpg_island	ENST00000508030.5, ENST00000503614.5, ENST00000503176.6, ENST00000508960.1, ENST00000505897.5, ENST00000505440.5, ENST00000614357.4, ENST00000511026.1, ENST00000512238.1, ENST00000515040.5, ENST00000007708.7	promoter, 1to5kb, 5UTR, exon, intron	6.27671e-06	-0.289506	0.211	0.273	0.866142	NO_DA	NO_NP	16	25	0.541015	0.000660602	0.00723257	Peak_Pos	UP_aPT	1.63113763145317	0	NO_DE	NO_DE	NO_DE	UP_PT	-0.255926098001765	9.85860286984739e-22	UP_PT	-0.255926098001765	9.85860286984739e-22	TRUE	TRUE	FALSE	TRUE	FALSE		0.118844	41.8345	1.04421	10.3455	0.398331
	ITGA3	KLF5	chr17-50094748-50095656	PT.ATACpeak.116505	chr17	50094747	50095656	PDK2	PDK2	promoter	cpg_island	ENST00000508030.5, ENST00000503614.5, ENST00000503176.6, ENST00000508960.1, ENST00000505897.5, ENST00000505440.5, ENST00000614357.4, ENST00000511026.1, ENST00000512238.1, ENST00000515040.5, ENST00000007708.7	promoter, 1to5kb, 5UTR, exon, intron	6.27671e-06	-0.289506	0.211	0.273	0.866142	NO_DA	NO_NP	16	33	0.583926	0.000195218	0.00300466	Peak_Pos	UP_aPT	1.63113763145317	0	UP_aPT	0.281529972497685	2.63454613272542e-60	UP_PT	-0.255926098001765	9.85860286984739e-22	UP_PT	-0.255926098001765	9.85860286984739e-22	TRUE	TRUE	FALSE	TRUE	FALSE		0.118844	41.8345	1.04421	10.3455	0.398331
	ITGA3	KLF9	chr17-50094748-50095656	PT.ATACpeak.116505	chr17	50094747	50095656	PDK2	PDK2	promoter	cpg_island	ENST00000508030.5, ENST00000503614.5, ENST00000503176.6, ENST00000508960.1, ENST00000505897.5, ENST00000505440.5, ENST00000614357.4, ENST00000511026.1, ENST00000512238.1, ENST00000515040.5, ENST00000007708.7	promoter, 1to5kb, 5UTR, exon, intron	6.27671e-06	-0.289506	0.211	0.273	0.866142	NO_DA	NO_NP	16	283	0.484407	0.00230872	0.00831139	TF_Pos	UP_aPT	1.63113763145317	0	UP_PT	-0.359397926411268	2.86594699994489e-30	UP_PT	-0.255926098001765	9.85860286984739e-22	UP_PT	-0.255926098001765	9.85860286984739e-22	TRUE	TRUE	FALSE	TRUE	FALSE		0.118844	41.8345	1.04421	10.3455	0.398331
	ITGA3	MSANTD3	chr17-50094748-50095656	PT.ATACpeak.116505	chr17	50094747	50095656	PDK2	PDK2	promoter	cpg_island	ENST00000508030.5, ENST00000503614.5, ENST00000503176.6, ENST00000508960.1, ENST00000505897.5, ENST00000505440.5, ENST00000614357.4, ENST00000511026.1, ENST00000512238.1, ENST00000515040.5, ENST00000007708.7	promoter, 1to5kb, 5UTR, exon, intron	6.27671e-06	-0.289506	0.211	0.273	0.866142	NO_DA	NO_NP	16	188	0.690849	4.44316e-06	0.000168523	Peak_Pos	UP_aPT	1.63113763145317	0	NO_DE	NO_DE	NO_DE	UP_PT	-0.255926098001765	9.85860286984739e-22	UP_PT	-0.255926098001765	9.85860286984739e-22	TRUE	TRUE	FALSE	TRUE	FALSE		0.118844	41.8345	1.04421	10.3455	0.398331
	ITGA3	MYC	chr17-50094748-50095656	PT.ATACpeak.116505	chr17	50094747	50095656	PDK2	PDK2	promoter	cpg_island	ENST00000508030.5, ENST00000503614.5, ENST00000503176.6, ENST00000508960.1, ENST00000505897.5, ENST00000505440.5, ENST00000614357.4, ENST00000511026.1, ENST00000512238.1, ENST00000515040.5, ENST00000007708.7	promoter, 1to5kb, 5UTR, exon, intron	6.27671e-06	-0.289506	0.211	0.273	0.866142	NO_DA	NO_NP	16	139	0.689906	2.31536e-06	0.000117091	Peak_Pos	UP_aPT	1.63113763145317	0	NO_DE	NO_DE	NO_DE	UP_PT	-0.255926098001765	9.85860286984739e-22	UP_PT	-0.255926098001765	9.85860286984739e-22	TRUE	TRUE	FALSE	TRUE	FALSE		0.118844	41.8345	1.04421	10.3455	0.398331
	ITGA3	NFKB1	chr17-50094748-50095656	PT.ATACpeak.116505	chr17	50094747	50095656	PDK2	PDK2	promoter	cpg_island	ENST00000508030.5, ENST00000503614.5, ENST00000503176.6, ENST00000508960.1, ENST00000505897.5, ENST00000505440.5, ENST00000614357.4, ENST00000511026.1, ENST00000512238.1, ENST00000515040.5, ENST00000007708.7	promoter, 1to5kb, 5UTR, exon, intron	6.27671e-06	-0.289506	0.211	0.273	0.866142	NO_DA	NO_NP	16	98	0.769322	3.37998e-07	4.48692e-05	Peak_Pos	UP_aPT	1.63113763145317	0	UP_aPT	1.17373137582139	5.64405994441048e-150	UP_PT	-0.255926098001765	9.85860286984739e-22	UP_PT	-0.255926098001765	9.85860286984739e-22	TRUE	TRUE	FALSE	TRUE	FALSE		0.118844	41.8345	1.04421	10.3455	0.398331
	ITGA3	PKNOX2	chr17-50094748-50095656	PT.ATACpeak.116505	chr17	50094747	50095656	PDK2	PDK2	promoter	cpg_island	ENST00000508030.5, ENST00000503614.5, ENST00000503176.6, ENST00000508960.1, ENST00000505897.5, ENST00000505440.5, ENST00000614357.4, ENST00000511026.1, ENST00000512238.1, ENST00000515040.5, ENST00000007708.7	promoter, 1to5kb, 5UTR, exon, intron	6.27671e-06	-0.289506	0.211	0.273	0.866142	NO_DA	NO_NP	16	99	0.606611	6.89282e-05	0.00130717	Peak_Pos	UP_aPT	1.63113763145317	0	NO_DE	NO_DE	NO_DE	UP_PT	-0.255926098001765	9.85860286984739e-22	UP_PT	-0.255926098001765	9.85860286984739e-22	TRUE	TRUE	FALSE	TRUE	FALSE		0.118844	41.8345	1.04421	10.3455	0.398331
	ITGA3	TCF7L1	chr17-50094748-50095656	PT.ATACpeak.116505	chr17	50094747	50095656	PDK2	PDK2	promoter	cpg_island	ENST00000508030.5, ENST00000503614.5, ENST00000503176.6, ENST00000508960.1, ENST00000505897.5, ENST00000505440.5, ENST00000614357.4, ENST00000511026.1, ENST00000512238.1, ENST00000515040.5, ENST00000007708.7	promoter, 1to5kb, 5UTR, exon, intron	6.27671e-06	-0.289506	0.211	0.273	0.866142	NO_DA	NO_NP	16	162	0.541489	0.0006523	0.00721607	Peak_Pos	UP_aPT	1.63113763145317	0	NO_DE	NO_DE	NO_DE	UP_PT	-0.255926098001765	9.85860286984739e-22	UP_PT	-0.255926098001765	9.85860286984739e-22	TRUE	TRUE	FALSE	TRUE	FALSE		0.118844	41.8345	1.04421	10.3455	0.398331
	ITGA3	TFEC	chr17-50094748-50095656	PT.ATACpeak.116505	chr17	50094747	50095656	PDK2	PDK2	promoter	cpg_island	ENST00000508030.5, ENST00000503614.5, ENST00000503176.6, ENST00000508960.1, ENST00000505897.5, ENST00000505440.5, ENST00000614357.4, ENST00000511026.1, ENST00000512238.1, ENST00000515040.5, ENST00000007708.7	promoter, 1to5kb, 5UTR, exon, intron	6.27671e-06	-0.289506	0.211	0.273	0.866142	NO_DA	NO_NP	16	244	0.66167	1.04382e-05	0.000118032	TF_Pos	UP_aPT	1.63113763145317	0	UP_PT	-0.497585945091741	7.04305163368723e-54	UP_PT	-0.255926098001765	9.85860286984739e-22	UP_PT	-0.255926098001765	9.85860286984739e-22	TRUE	TRUE	FALSE	TRUE	FALSE		0.118844	41.8345	1.04421	10.3455	0.398331
	ITGA3	ARNT2	chr17-50097974-50098211	PT.ATACpeak.116507	chr17	50097973	50098211	PDK2	PDK2	intron		ENST00000007708.7, ENST00000508030.5, ENST00000503614.5, ENST00000503176.6, ENST00000505897.5, ENST00000505440.5, ENST00000614357.4, ENST00000512238.1, ENST00000515040.5	intron	1.25153e-39	-2.23569	0.02	0.096	1.72702e-34	UP_PT	NO_NP	18	163	0.749426	4.24823e-07	4.51162e-05	Peak_Pos	UP_aPT	1.63113763145317	0	UP_aPT	0.802109388728192	0	UP_PT	-0.255926098001765	9.85860286984739e-22	UP_PT	-0.255926098001765	9.85860286984739e-22	FALSE	TRUE	FALSE	TRUE	FALSE		0.50648	8.15911	4.52074	9.93065	0.287978
	ITGA3	BHLHE40	chr17-50097974-50098211	PT.ATACpeak.116507	chr17	50097973	50098211	PDK2	PDK2	intron		ENST00000007708.7, ENST00000508030.5, ENST00000503614.5, ENST00000503176.6, ENST00000505897.5, ENST00000505440.5, ENST00000614357.4, ENST00000512238.1, ENST00000515040.5	intron	1.25153e-39	-2.23569	0.02	0.096	1.72702e-34	UP_PT	NO_NP	18	119	0.559033	0.000332618	0.00464791	Peak_Pos	UP_aPT	1.63113763145317	0	UP_aPT	0.626347689611647	1.06755497252989e-63	UP_PT	-0.255926098001765	9.85860286984739e-22	UP_PT	-0.255926098001765	9.85860286984739e-22	FALSE	TRUE	FALSE	TRUE	FALSE		0.50648	8.15911	4.52074	9.93065	0.287978
	ITGA3	MSANTD3	chr17-50097974-50098211	PT.ATACpeak.116507	chr17	50097973	50098211	PDK2	PDK2	intron		ENST00000007708.7, ENST00000508030.5, ENST00000503614.5, ENST00000503176.6, ENST00000505897.5, ENST00000505440.5, ENST00000614357.4, ENST00000512238.1, ENST00000515040.5	intron	1.25153e-39	-2.23569	0.02	0.096	1.72702e-34	UP_PT	NO_NP	18	188	0.627749	3.67755e-05	0.000929896	Peak_Pos	UP_aPT	1.63113763145317	0	NO_DE	NO_DE	NO_DE	UP_PT	-0.255926098001765	9.85860286984739e-22	UP_PT	-0.255926098001765	9.85860286984739e-22	FALSE	TRUE	FALSE	TRUE	FALSE		0.50648	8.15911	4.52074	9.93065	0.287978
	ITGA3	NFATC2	chr17-50097974-50098211	PT.ATACpeak.116507	chr17	50097973	50098211	PDK2	PDK2	intron		ENST00000007708.7, ENST00000508030.5, ENST00000503614.5, ENST00000503176.6, ENST00000505897.5, ENST00000505440.5, ENST00000614357.4, ENST00000512238.1, ENST00000515040.5	intron	1.25153e-39	-2.23569	0.02	0.096	1.72702e-34	UP_PT	NO_NP	18	12	0.518088	0.000863078	0.00889892	Peak_Pos	UP_aPT	1.63113763145317	0	NO_DE	NO_DE	NO_DE	UP_PT	-0.255926098001765	9.85860286984739e-22	UP_PT	-0.255926098001765	9.85860286984739e-22	FALSE	TRUE	FALSE	TRUE	FALSE		0.50648	8.15911	4.52074	9.93065	0.287978
	ITGA3	TCF7L1	chr17-50097974-50098211	PT.ATACpeak.116507	chr17	50097973	50098211	PDK2	PDK2	intron		ENST00000007708.7, ENST00000508030.5, ENST00000503614.5, ENST00000503176.6, ENST00000505897.5, ENST00000505440.5, ENST00000614357.4, ENST00000512238.1, ENST00000515040.5	intron	1.25153e-39	-2.23569	0.02	0.096	1.72702e-34	UP_PT	NO_NP	18	162	0.614838	5.76325e-05	0.00115482	Peak_Pos	UP_aPT	1.63113763145317	0	NO_DE	NO_DE	NO_DE	UP_PT	-0.255926098001765	9.85860286984739e-22	UP_PT	-0.255926098001765	9.85860286984739e-22	FALSE	TRUE	FALSE	TRUE	FALSE		0.50648	8.15911	4.52074	9.93065	0.287978
	ITGA3	GLIS2	chr17-50099063-50099283	PT.ATACpeak.116508	chr17	50099062	50099283	PDK2	PDK2	intron		ENST00000007708.7, ENST00000508030.5, ENST00000503614.5, ENST00000503176.6, ENST00000505897.5, ENST00000505440.5, ENST00000614357.4, ENST00000512238.1, ENST00000515040.5	intron	5.04729e-28	-2.72232	0.008	0.055	6.9649e-23	UP_PT	NP	19	83	0.534614	0.000782256	0.00839147	Peak_Pos	UP_aPT	1.63113763145317	0	NO_DE	none	none	UP_PT	-0.255926098001765	9.85860286984739e-22	UP_PT	-0.255926098001765	9.85860286984739e-22	FALSE	TRUE	FALSE	TRUE	FALSE		0.498934	4.58979	1.85485	12.0289	0.17821
	ITGA3	ZNF135	chr17-50099063-50099283	PT.ATACpeak.116508	chr17	50099062	50099283	PDK2	PDK2	intron		ENST00000007708.7, ENST00000508030.5, ENST00000503614.5, ENST00000503176.6, ENST00000505897.5, ENST00000505440.5, ENST00000614357.4, ENST00000512238.1, ENST00000515040.5	intron	5.04729e-28	-2.72232	0.008	0.055	6.9649e-23	UP_PT	NP	19	210	0.531057	0.000858125	0.0089346	Peak_Pos	UP_aPT	1.63113763145317	0	NO_DE	NO_DE	NO_DE	UP_PT	-0.255926098001765	9.85860286984739e-22	UP_PT	-0.255926098001765	9.85860286984739e-22	FALSE	TRUE	FALSE	TRUE	FALSE		0.498934	4.58979	1.85485	12.0289	0.17821
	ITGA3	ARNT2	chr17-50101107-50102601	PT.ATACpeak.116509	chr17	50101106	50102601	PDK2	PDK2	intron		ENST00000510219.2, ENST00000506242.5, ENST00000503076.1, ENST00000007708.7, ENST00000508030.5, ENST00000503614.5, ENST00000503176.6, ENST00000505897.5, ENST00000505440.5, ENST00000614357.4, ENST00000512238.1, ENST00000515040.5	1to5kb, intron	6.44194e-13	-0.415183	0.242	0.338	8.88943e-08	UP_PT	NO_NP	20	163	0.692271	4.20215e-06	0.000171642	Peak_Pos	UP_aPT	1.63113763145317	0	UP_aPT	0.802109388728192	0	UP_PT	-0.255926098001765	9.85860286984739e-22	UP_PT	-0.255926098001765	9.85860286984739e-22	TRUE	TRUE	FALSE	TRUE	FALSE		0.266083	12.6527	3.553	19.2466	0.414406
	ITGA3	BCL6	chr17-50101107-50102601	PT.ATACpeak.116509	chr17	50101106	50102601	PDK2	PDK2	intron		ENST00000510219.2, ENST00000506242.5, ENST00000503076.1, ENST00000007708.7, ENST00000508030.5, ENST00000503614.5, ENST00000503176.6, ENST00000505897.5, ENST00000505440.5, ENST00000614357.4, ENST00000512238.1, ENST00000515040.5	1to5kb, intron	6.44194e-13	-0.415183	0.242	0.338	8.88943e-08	UP_PT	NO_NP	20	221	0.552632	0.000482148	0.00575327	Peak_Pos	UP_aPT	1.63113763145317	0	UP_aPT	0.450156983386642	8.47310105994939e-47	UP_PT	-0.255926098001765	9.85860286984739e-22	UP_PT	-0.255926098001765	9.85860286984739e-22	TRUE	TRUE	FALSE	TRUE	FALSE		0.266083	12.6527	3.553	19.2466	0.414406
	ITGA3	ELF3	chr17-50101107-50102601	PT.ATACpeak.116509	chr17	50101106	50102601	PDK2	PDK2	intron		ENST00000510219.2, ENST00000506242.5, ENST00000503076.1, ENST00000007708.7, ENST00000508030.5, ENST00000503614.5, ENST00000503176.6, ENST00000505897.5, ENST00000505440.5, ENST00000614357.4, ENST00000512238.1, ENST00000515040.5	1to5kb, intron	6.44194e-13	-0.415183	0.242	0.338	8.88943e-08	UP_PT	NO_NP	20	268	0.82954	5.29854e-08	2.81353e-05	Peak_Pos	UP_aPT	1.63113763145317	0	UP_aPT	0.698017544140981	3.28568810510886e-163	UP_PT	-0.255926098001765	9.85860286984739e-22	UP_PT	-0.255926098001765	9.85860286984739e-22	TRUE	TRUE	FALSE	TRUE	FALSE		0.266083	12.6527	3.553	19.2466	0.414406
	ITGA3	HES1	chr17-50101107-50102601	PT.ATACpeak.116509	chr17	50101106	50102601	PDK2	PDK2	intron		ENST00000510219.2, ENST00000506242.5, ENST00000503076.1, ENST00000007708.7, ENST00000508030.5, ENST00000503614.5, ENST00000503176.6, ENST00000505897.5, ENST00000505440.5, ENST00000614357.4, ENST00000512238.1, ENST00000515040.5	1to5kb, intron	6.44194e-13	-0.415183	0.242	0.338	8.88943e-08	UP_PT	NO_NP	20	228	0.54623	0.000574262	0.0065577	Peak_Pos	UP_aPT	1.63113763145317	0	UP_aPT	0.221840638538576	1.13952362065559e-10	UP_PT	-0.255926098001765	9.85860286984739e-22	UP_PT	-0.255926098001765	9.85860286984739e-22	TRUE	TRUE	FALSE	TRUE	FALSE		0.266083	12.6527	3.553	19.2466	0.414406
	ITGA3	KLF10	chr17-50101107-50102601	PT.ATACpeak.116509	chr17	50101106	50102601	PDK2	PDK2	intron		ENST00000510219.2, ENST00000506242.5, ENST00000503076.1, ENST00000007708.7, ENST00000508030.5, ENST00000503614.5, ENST00000503176.6, ENST00000505897.5, ENST00000505440.5, ENST00000614357.4, ENST00000512238.1, ENST00000515040.5	1to5kb, intron	6.44194e-13	-0.415183	0.242	0.338	8.88943e-08	UP_PT	NO_NP	20	179	0.623281	5.50553e-05	0.0011244	Peak_Pos	UP_aPT	1.63113763145317	0	UP_aPT	0.472135142261335	7.78407598863321e-76	UP_PT	-0.255926098001765	9.85860286984739e-22	UP_PT	-0.255926098001765	9.85860286984739e-22	TRUE	TRUE	FALSE	TRUE	FALSE		0.266083	12.6527	3.553	19.2466	0.414406
	ITGA3	KLF3	chr17-50101107-50102601	PT.ATACpeak.116509	chr17	50101106	50102601	PDK2	PDK2	intron		ENST00000510219.2, ENST00000506242.5, ENST00000503076.1, ENST00000007708.7, ENST00000508030.5, ENST00000503614.5, ENST00000503176.6, ENST00000505897.5, ENST00000505440.5, ENST00000614357.4, ENST00000512238.1, ENST00000515040.5	1to5kb, intron	6.44194e-13	-0.415183	0.242	0.338	8.88943e-08	UP_PT	NO_NP	20	183	0.557136	0.000425488	0.00525429	Peak_Pos	UP_aPT	1.63113763145317	0	UP_aPT	0.173770065080168	4.58535613428856e-08	UP_PT	-0.255926098001765	9.85860286984739e-22	UP_PT	-0.255926098001765	9.85860286984739e-22	TRUE	TRUE	FALSE	TRUE	FALSE		0.266083	12.6527	3.553	19.2466	0.414406
	ITGA3	KLF5	chr17-50101107-50102601	PT.ATACpeak.116509	chr17	50101106	50102601	PDK2	PDK2	intron		ENST00000510219.2, ENST00000506242.5, ENST00000503076.1, ENST00000007708.7, ENST00000508030.5, ENST00000503614.5, ENST00000503176.6, ENST00000505897.5, ENST00000505440.5, ENST00000614357.4, ENST00000512238.1, ENST00000515040.5	1to5kb, intron	6.44194e-13	-0.415183	0.242	0.338	8.88943e-08	UP_PT	NO_NP	20	33	0.603367	0.000106472	0.00185366	Peak_Pos	UP_aPT	1.63113763145317	0	UP_aPT	0.281529972497685	2.63454613272542e-60	UP_PT	-0.255926098001765	9.85860286984739e-22	UP_PT	-0.255926098001765	9.85860286984739e-22	TRUE	TRUE	FALSE	TRUE	FALSE		0.266083	12.6527	3.553	19.2466	0.414406
	ITGA3	KLF6	chr17-50101107-50102601	PT.ATACpeak.116509	chr17	50101106	50102601	PDK2	PDK2	intron		ENST00000510219.2, ENST00000506242.5, ENST00000503076.1, ENST00000007708.7, ENST00000508030.5, ENST00000503614.5, ENST00000503176.6, ENST00000505897.5, ENST00000505440.5, ENST00000614357.4, ENST00000512238.1, ENST00000515040.5	1to5kb, intron	6.44194e-13	-0.415183	0.242	0.338	8.88943e-08	UP_PT	NO_NP	20	184	0.667378	1.10853e-05	0.000356745	Peak_Pos	UP_aPT	1.63113763145317	0	UP_aPT	1.21984979240713	1.17843154264567e-265	UP_PT	-0.255926098001765	9.85860286984739e-22	UP_PT	-0.255926098001765	9.85860286984739e-22	TRUE	TRUE	FALSE	TRUE	FALSE		0.266083	12.6527	3.553	19.2466	0.414406
	ITGA3	MITF	chr17-50101107-50102601	PT.ATACpeak.116509	chr17	50101106	50102601	PDK2	PDK2	intron		ENST00000510219.2, ENST00000506242.5, ENST00000503076.1, ENST00000007708.7, ENST00000508030.5, ENST00000503614.5, ENST00000503176.6, ENST00000505897.5, ENST00000505440.5, ENST00000614357.4, ENST00000512238.1, ENST00000515040.5	1to5kb, intron	6.44194e-13	-0.415183	0.242	0.338	8.88943e-08	UP_PT	NO_NP	20	286	0.628497	4.60124e-05	0.00101802	Peak_Pos	UP_aPT	1.63113763145317	0	UP_aPT	1.01344366210474	9.82268102750134e-108	UP_PT	-0.255926098001765	9.85860286984739e-22	UP_PT	-0.255926098001765	9.85860286984739e-22	TRUE	TRUE	FALSE	TRUE	FALSE		0.266083	12.6527	3.553	19.2466	0.414406
	ITGA3	MYC	chr17-50101107-50102601	PT.ATACpeak.116509	chr17	50101106	50102601	PDK2	PDK2	intron		ENST00000510219.2, ENST00000506242.5, ENST00000503076.1, ENST00000007708.7, ENST00000508030.5, ENST00000503614.5, ENST00000503176.6, ENST00000505897.5, ENST00000505440.5, ENST00000614357.4, ENST00000512238.1, ENST00000515040.5	1to5kb, intron	6.44194e-13	-0.415183	0.242	0.338	8.88943e-08	UP_PT	NO_NP	20	139	0.80685	1.63389e-09	1.7352e-06	Peak_Pos	UP_aPT	1.63113763145317	0	NO_DE	NO_DE	NO_DE	UP_PT	-0.255926098001765	9.85860286984739e-22	UP_PT	-0.255926098001765	9.85860286984739e-22	TRUE	TRUE	FALSE	TRUE	FALSE		0.266083	12.6527	3.553	19.2466	0.414406
	ITGA3	SREBF2	chr17-50101107-50102601	PT.ATACpeak.116509	chr17	50101106	50102601	PDK2	PDK2	intron		ENST00000510219.2, ENST00000506242.5, ENST00000503076.1, ENST00000007708.7, ENST00000508030.5, ENST00000503614.5, ENST00000503176.6, ENST00000505897.5, ENST00000505440.5, ENST00000614357.4, ENST00000512238.1, ENST00000515040.5	1to5kb, intron	6.44194e-13	-0.415183	0.242	0.338	8.88943e-08	UP_PT	NO_NP	20	31	0.700569	3.03936e-06	0.000134492	Peak_Pos	UP_aPT	1.63113763145317	0	UP_aPT	0.450446767990593	6.01331650375241e-34	UP_PT	-0.255926098001765	9.85860286984739e-22	UP_PT	-0.255926098001765	9.85860286984739e-22	TRUE	TRUE	FALSE	TRUE	FALSE		0.266083	12.6527	3.553	19.2466	0.414406
	ITGA3	ZBTB7A	chr17-50101107-50102601	PT.ATACpeak.116509	chr17	50101106	50102601	PDK2	PDK2	intron		ENST00000510219.2, ENST00000506242.5, ENST00000503076.1, ENST00000007708.7, ENST00000508030.5, ENST00000503614.5, ENST00000503176.6, ENST00000505897.5, ENST00000505440.5, ENST00000614357.4, ENST00000512238.1, ENST00000515040.5	1to5kb, intron	6.44194e-13	-0.415183	0.242	0.338	8.88943e-08	UP_PT	NO_NP	20	153	0.596017	0.000134466	0.00219696	Peak_Pos	UP_aPT	1.63113763145317	0	UP_aPT	0.153424626626463	2.74091062110693e-06	UP_PT	-0.255926098001765	9.85860286984739e-22	UP_PT	-0.255926098001765	9.85860286984739e-22	TRUE	TRUE	FALSE	TRUE	FALSE		0.266083	12.6527	3.553	19.2466	0.414406
	ITGA3	ZEB1	chr17-50101107-50102601	PT.ATACpeak.116509	chr17	50101106	50102601	PDK2	PDK2	intron		ENST00000510219.2, ENST00000506242.5, ENST00000503076.1, ENST00000007708.7, ENST00000508030.5, ENST00000503614.5, ENST00000503176.6, ENST00000505897.5, ENST00000505440.5, ENST00000614357.4, ENST00000512238.1, ENST00000515040.5	1to5kb, intron	6.44194e-13	-0.415183	0.242	0.338	8.88943e-08	UP_PT	NO_NP	20	154	0.617117	6.78148e-05	0.00130944	Peak_Pos	UP_aPT	1.63113763145317	0	UP_aPT	0.665633048783764	5.52348428033138e-39	UP_PT	-0.255926098001765	9.85860286984739e-22	UP_PT	-0.255926098001765	9.85860286984739e-22	TRUE	TRUE	FALSE	TRUE	FALSE		0.266083	12.6527	3.553	19.2466	0.414406
	ITGA3	BCL6	chr17-50111651-50112216	PT.ATACpeak.116510	chr17	50111650	50112216	none	SAMD14	exon		ENST00000330175.9, ENST00000285206.12, ENST00000508892.5	exon, 3UTR	9.18393e-05	-0.735817	0.026	0.044	1	NO_DA	NO_NP	21	221	0.562352	0.000367379	0.00481674	Peak_Pos	UP_aPT	1.63113763145317	0	UP_aPT	0.450156983386642	8.47310105994939e-47	none	none	none	NO_DE	NO_DE	NO_DE	TRUE	FALSE	FALSE	TRUE	FALSE		0.346322	2.53158	5.10352	15.1325	0.332131
	ITGA3	BCL6	chr17-50111651-50112216	PT.ATACpeak.116510	chr17	50111650	50112216	none	PDK2	exon		ENST00000503176.6	exon, 3UTR	9.18393e-05	-0.735817	0.026	0.044	1	NO_DA	NO_NP	21	221	0.562352	0.000367379	0.00481674	Peak_Pos	UP_aPT	1.63113763145317	0	UP_aPT	0.450156983386642	8.47310105994939e-47	none	none	none	UP_PT	-0.255926098001765	9.85860286984739e-22	TRUE	FALSE	FALSE	TRUE	FALSE		0.346322	2.53158	5.10352	15.1325	0.332131
	ITGA3	EBF1	chr17-50111651-50112216	PT.ATACpeak.116510	chr17	50111650	50112216	none	PDK2	exon		ENST00000503176.6	exon, 3UTR	9.18393e-05	-0.735817	0.026	0.044	1	NO_DA	NO_NP	21	264	0.631579	4.13289e-05	0.00099753	Peak_Pos	UP_aPT	1.63113763145317	0	NO_DE	NO_DE	NO_DE	none	none	none	UP_PT	-0.255926098001765	9.85860286984739e-22	TRUE	FALSE	FALSE	TRUE	FALSE		0.346322	2.53158	5.10352	15.1325	0.332131
	ITGA3	EBF1	chr17-50111651-50112216	PT.ATACpeak.116510	chr17	50111650	50112216	none	SAMD14	exon		ENST00000330175.9, ENST00000285206.12, ENST00000508892.5	exon, 3UTR	9.18393e-05	-0.735817	0.026	0.044	1	NO_DA	NO_NP	21	264	0.631579	4.13289e-05	0.00099753	Peak_Pos	UP_aPT	1.63113763145317	0	NO_DE	NO_DE	NO_DE	none	none	none	NO_DE	NO_DE	NO_DE	TRUE	FALSE	FALSE	TRUE	FALSE		0.346322	2.53158	5.10352	15.1325	0.332131
	ITGA3	ELF3	chr17-50111651-50112216	PT.ATACpeak.116510	chr17	50111650	50112216	none	SAMD14	exon		ENST00000330175.9, ENST00000285206.12, ENST00000508892.5	exon, 3UTR	9.18393e-05	-0.735817	0.026	0.044	1	NO_DA	NO_NP	21	268	0.76458	3.80081e-07	4.48495e-05	Peak_Pos	UP_aPT	1.63113763145317	0	UP_aPT	0.698017544140981	3.28568810510886e-163	none	none	none	NO_DE	NO_DE	NO_DE	TRUE	FALSE	FALSE	TRUE	FALSE		0.346322	2.53158	5.10352	15.1325	0.332131
	ITGA3	ELF3	chr17-50111651-50112216	PT.ATACpeak.116510	chr17	50111650	50112216	none	PDK2	exon		ENST00000503176.6	exon, 3UTR	9.18393e-05	-0.735817	0.026	0.044	1	NO_DA	NO_NP	21	268	0.76458	3.80081e-07	4.48495e-05	Peak_Pos	UP_aPT	1.63113763145317	0	UP_aPT	0.698017544140981	3.28568810510886e-163	none	none	none	UP_PT	-0.255926098001765	9.85860286984739e-22	TRUE	FALSE	FALSE	TRUE	FALSE		0.346322	2.53158	5.10352	15.1325	0.332131
	ITGA3	ETV6	chr17-50111651-50112216	PT.ATACpeak.116510	chr17	50111650	50112216	none	SAMD14	exon		ENST00000330175.9, ENST00000285206.12, ENST00000508892.5	exon, 3UTR	9.18393e-05	-0.735817	0.026	0.044	1	NO_DA	NO_NP	21	39	0.737079	8.19311e-07	6.69314e-05	Peak_Pos	UP_aPT	1.63113763145317	0	UP_aPT	0.413746518751627	3.67274075893832e-27	none	none	none	NO_DE	NO_DE	NO_DE	TRUE	FALSE	FALSE	TRUE	FALSE		0.346322	2.53158	5.10352	15.1325	0.332131
	ITGA3	ETV6	chr17-50111651-50112216	PT.ATACpeak.116510	chr17	50111650	50112216	none	PDK2	exon		ENST00000503176.6	exon, 3UTR	9.18393e-05	-0.735817	0.026	0.044	1	NO_DA	NO_NP	21	39	0.737079	8.19311e-07	6.69314e-05	Peak_Pos	UP_aPT	1.63113763145317	0	UP_aPT	0.413746518751627	3.67274075893832e-27	none	none	none	UP_PT	-0.255926098001765	9.85860286984739e-22	TRUE	FALSE	FALSE	TRUE	FALSE		0.346322	2.53158	5.10352	15.1325	0.332131
	ITGA3	IKZF1	chr17-50111651-50112216	PT.ATACpeak.116510	chr17	50111650	50112216	none	PDK2	exon		ENST00000503176.6	exon, 3UTR	9.18393e-05	-0.735817	0.026	0.044	1	NO_DA	NO_NP	21	178	0.560196	0.000311413	0.00440961	Peak_Pos	UP_aPT	1.63113763145317	0	NO_DE	NO_DE	NO_DE	none	none	none	UP_PT	-0.255926098001765	9.85860286984739e-22	TRUE	FALSE	FALSE	TRUE	FALSE		0.346322	2.53158	5.10352	15.1325	0.332131
	ITGA3	IKZF1	chr17-50111651-50112216	PT.ATACpeak.116510	chr17	50111650	50112216	none	SAMD14	exon		ENST00000330175.9, ENST00000285206.12, ENST00000508892.5	exon, 3UTR	9.18393e-05	-0.735817	0.026	0.044	1	NO_DA	NO_NP	21	178	0.560196	0.000311413	0.00440961	Peak_Pos	UP_aPT	1.63113763145317	0	NO_DE	NO_DE	NO_DE	none	none	none	NO_DE	NO_DE	NO_DE	TRUE	FALSE	FALSE	TRUE	FALSE		0.346322	2.53158	5.10352	15.1325	0.332131
	ITGA3	MEF2C	chr17-50112319-50113064	PT.ATACpeak.116511	chr17	50112318	50113064	SAMD14	SAMD14	exon/intron		ENST00000330175.9, ENST00000285206.12, ENST00000508892.5, ENST00000503131.1	exon, intron, 3UTR	8.5885e-15	-1.33562	0.025	0.067	1.18515e-09	UP_PT	NO_NP	22	19	0.530583	0.00086872	0.00887097	Peak_Pos	UP_aPT	1.63113763145317	0	NO_DE	NO_DE	NO_DE	NO_DE	NO_DE	NO_DE	NO_DE	NO_DE	NO_DE	TRUE	TRUE	FALSE	TRUE	FALSE		0.362049	2.62749	4.18881	11.3016	0.519595
	ITGA3	ZNF135	chr17-50112319-50113064	PT.ATACpeak.116511	chr17	50112318	50113064	SAMD14	SAMD14	exon/intron		ENST00000330175.9, ENST00000285206.12, ENST00000508892.5, ENST00000503131.1	exon, intron, 3UTR	8.5885e-15	-1.33562	0.025	0.067	1.18515e-09	UP_PT	NO_NP	22	210	0.576577	0.000243259	0.0036386	Peak_Pos	UP_aPT	1.63113763145317	0	NO_DE	NO_DE	NO_DE	NO_DE	NO_DE	NO_DE	NO_DE	NO_DE	NO_DE	TRUE	TRUE	FALSE	TRUE	FALSE		0.362049	2.62749	4.18881	11.3016	0.519595
	ITGA3	IRF1	chr17-50120378-50120715	PT.ATACpeak.116513	chr17	50120377	50120715	none	SAMD14	intron		ENST00000508892.5, ENST00000515816.1, ENST00000330175.9, ENST00000285206.12, ENST00000503131.1, ENST00000503734.1, ENST00000507043.1	1to5kb, intron	2.84592e-07	-1.9341	0.005	0.018	0.0392717	UP_PT	NO_NP	24	25	0.700869	1.01979e-05	0.000338441	Peak_Pos	UP_aPT	1.63113763145317	0	NO_DE	NO_DE	NO_DE	none	none	none	NO_DE	NO_DE	NO_DE	FALSE	FALSE	TRUE	TRUE	FALSE		0.573261	1.44043	3.01487	3.84376	0.640812
	ITGA3	MEF2C	chr17-50120378-50120715	PT.ATACpeak.116513	chr17	50120377	50120715	none	SAMD14	intron		ENST00000508892.5, ENST00000515816.1, ENST00000330175.9, ENST00000285206.12, ENST00000503131.1, ENST00000503734.1, ENST00000507043.1	1to5kb, intron	2.84592e-07	-1.9341	0.005	0.018	0.0392717	UP_PT	NO_NP	24	19	0.746658	1.92381e-06	0.000107531	Peak_Pos	UP_aPT	1.63113763145317	0	NO_DE	NO_DE	NO_DE	none	none	none	NO_DE	NO_DE	NO_DE	FALSE	FALSE	TRUE	TRUE	FALSE		0.573261	1.44043	3.01487	3.84376	0.640812
	ITGA3	HOXB6	chr17-50123715-50124254	PT.ATACpeak.116514	chr17	50123714	50124254	none	SAMD14	promoter		ENST00000285206.12, ENST00000503734.1, ENST00000330175.9, ENST00000503131.1, ENST00000507043.1	promoter, exon, intron	0.0549688	0.415423	0.027	0.021	1	NO_DA	NO_NP	25	176	0.65	0.000109823	0.000787511	TF_Pos	UP_aPT	1.63113763145317	0	NO_DE	NO_DE	NO_DE	none	none	none	NO_DE	NO_DE	NO_DE	TRUE	FALSE	TRUE	TRUE	FALSE		0.310541	2.27248	3.5915	11.6788	0.864054
	ITGA3	NR2C2	chr17-50123715-50124254	PT.ATACpeak.116514	chr17	50123714	50124254	none	SAMD14	promoter		ENST00000285206.12, ENST00000503734.1, ENST00000330175.9, ENST00000503131.1, ENST00000507043.1	promoter, exon, intron	0.0549688	0.415423	0.027	0.021	1	NO_DA	NO_NP	25	20	0.519864	0.000694055	0.00318831	TF_Pos	UP_aPT	1.63113763145317	0	NO_DE	none	none	none	none	none	NO_DE	NO_DE	NO_DE	TRUE	FALSE	TRUE	TRUE	FALSE		0.310541	2.27248	3.5915	11.6788	0.864054
	ITGA3	TFAP2B	chr17-50123715-50124254	PT.ATACpeak.116514	chr17	50123714	50124254	none	SAMD14	promoter		ENST00000285206.12, ENST00000503734.1, ENST00000330175.9, ENST00000503131.1, ENST00000507043.1	promoter, exon, intron	0.0549688	0.415423	0.027	0.021	1	NO_DA	NO_NP	25	117	0.663547	0.000127352	0.000884444	TF_Pos	UP_aPT	1.63113763145317	0	NO_DE	NO_DE	NO_DE	none	none	none	NO_DE	NO_DE	NO_DE	TRUE	FALSE	TRUE	TRUE	FALSE		0.310541	2.27248	3.5915	11.6788	0.864054
	ITGA3	E2F6	chr17-50129786-50130229	PT.ATACpeak.116515	chr17	50129785	50130229	none	SAMD14	promoter	cpg_island	ENST00000330175.9, ENST00000503131.1, ENST00000507043.1, ENST00000511964.1, ENST00000513474.1	promoter, 5UTR, exon	8.74822e-05	0.67138	0.046	0.03	1	NO_DA	NO_NP	26	263	0.508535	0.00150979	0.00591836	TF_Pos	UP_aPT	1.63113763145317	0	NO_DE	none	none	none	none	none	NO_DE	NO_DE	NO_DE	TRUE	TRUE	TRUE	TRUE	FALSE	ACT	0.0108696	3.03001	0.332089	1.30225	0.515784
	ITGA3	PLAGL2	chr17-50129786-50130229	PT.ATACpeak.116515	chr17	50129785	50130229	none	SAMD14	promoter	cpg_island	ENST00000330175.9, ENST00000503131.1, ENST00000507043.1, ENST00000511964.1, ENST00000513474.1	promoter, 5UTR, exon	8.74822e-05	0.67138	0.046	0.03	1	NO_DA	NO_NP	26	196	0.538462	0.000591734	0.00282113	TF_Pos	UP_aPT	1.63113763145317	0	NO_DE	NO_DE	NO_DE	none	none	none	NO_DE	NO_DE	NO_DE	TRUE	TRUE	TRUE	TRUE	FALSE	ACT	0.0108696	3.03001	0.332089	1.30225	0.515784
	ITGA3	ZNF140	chr17-50129786-50130229	PT.ATACpeak.116515	chr17	50129785	50130229	none	SAMD14	promoter	cpg_island	ENST00000330175.9, ENST00000503131.1, ENST00000507043.1, ENST00000511964.1, ENST00000513474.1	promoter, 5UTR, exon	8.74822e-05	0.67138	0.046	0.03	1	NO_DA	NO_NP	26	212	0.485721	0.00223896	0.00816016	TF_Pos	UP_aPT	1.63113763145317	0	NO_DE	none	none	none	none	none	NO_DE	NO_DE	NO_DE	TRUE	TRUE	TRUE	TRUE	FALSE	ACT	0.0108696	3.03001	0.332089	1.30225	0.515784
	ITGA3	ZNF148	chr17-50129786-50130229	PT.ATACpeak.116515	chr17	50129785	50130229	none	SAMD14	promoter	cpg_island	ENST00000330175.9, ENST00000503131.1, ENST00000507043.1, ENST00000511964.1, ENST00000513474.1	promoter, 5UTR, exon	8.74822e-05	0.67138	0.046	0.03	1	NO_DA	NO_NP	26	255	0.492651	0.00220214	0.00816087	TF_Pos	UP_aPT	1.63113763145317	0	NO_DE	none	none	none	none	none	NO_DE	NO_DE	NO_DE	TRUE	TRUE	TRUE	TRUE	FALSE	ACT	0.0108696	3.03001	0.332089	1.30225	0.515784
	ITGA3	ZNF740	chr17-50129786-50130229	PT.ATACpeak.116515	chr17	50129785	50130229	none	SAMD14	promoter	cpg_island	ENST00000330175.9, ENST00000503131.1, ENST00000507043.1, ENST00000511964.1, ENST00000513474.1	promoter, 5UTR, exon	8.74822e-05	0.67138	0.046	0.03	1	NO_DA	NO_NP	26	245	0.66074	1.42755e-05	0.000149893	TF_Pos	UP_aPT	1.63113763145317	0	NO_DE	NO_DE	NO_DE	none	none	none	NO_DE	NO_DE	NO_DE	TRUE	TRUE	TRUE	TRUE	FALSE	ACT	0.0108696	3.03001	0.332089	1.30225	0.515784
	ITGA3	ZNF135	chr17-50130859-50131110	PT.ATACpeak.116516	chr17	50130858	50131110	SAMD14	SAMD14	promoter		ENST00000330175.9, ENST00000503131.1, ENST00000507043.1, ENST00000511964.1, ENST00000513474.1	promoter, 1to5kb	7.33506e-08	0.866126	0.055	0.031	0.0101219	UP_aPT	NO_NP	27	210	0.568597	0.000375568	0.00199549	TF_Pos	UP_aPT	1.63113763145317	0	NO_DE	NO_DE	NO_DE	NO_DE	NO_DE	NO_DE	NO_DE	NO_DE	NO_DE	FALSE	TRUE	TRUE	TRUE	FALSE		0.6	3.0862	6.72979	4.2569	1.53849
	ITGA3	ZNF148	chr17-50130859-50131110	PT.ATACpeak.116516	chr17	50130858	50131110	SAMD14	SAMD14	promoter		ENST00000330175.9, ENST00000503131.1, ENST00000507043.1, ENST00000511964.1, ENST00000513474.1	promoter, 1to5kb	7.33506e-08	0.866126	0.055	0.031	0.0101219	UP_aPT	NO_NP	27	255	0.53651	0.000744285	0.00334928	TF_Pos	UP_aPT	1.63113763145317	0	NO_DE	none	none	NO_DE	NO_DE	NO_DE	NO_DE	NO_DE	NO_DE	FALSE	TRUE	TRUE	TRUE	FALSE		0.6	3.0862	6.72979	4.2569	1.53849
	ITGA3	FOSL1	chr17-50133010-50133347	PT.ATACpeak.116517	chr17	50133009	50133347	none	SAMD14	1to5kb		ENST00000330175.9, ENST00000503131.1, ENST00000507043.1, ENST00000511964.1, ENST00000513474.1	1to5kb	0.68449	0.055218	0.06	0.061	1	NO_DA	NO_NP	28	273	0.704557	1.13281e-06	8.0203e-05	Peak_Pos	UP_aPT	1.63113763145317	0	NO_DE	NO_DE	NO_DE	none	none	none	NO_DE	NO_DE	NO_DE	FALSE	TRUE	TRUE	TRUE	FALSE		0.392485	5.5394	9.15584	20.4261	0.545884
	ITGA3	FOSL2	chr17-50133010-50133347	PT.ATACpeak.116517	chr17	50133009	50133347	none	SAMD14	1to5kb		ENST00000330175.9, ENST00000503131.1, ENST00000507043.1, ENST00000511964.1, ENST00000513474.1	1to5kb	0.68449	0.055218	0.06	0.061	1	NO_DA	NO_NP	28	16	0.796112	1.73402e-07	3.68306e-05	Peak_Pos	UP_aPT	1.63113763145317	0	UP_aPT	0.827223808637972	3.4035108081879e-169	none	none	none	NO_DE	NO_DE	NO_DE	FALSE	TRUE	TRUE	TRUE	FALSE		0.392485	5.5394	9.15584	20.4261	0.545884
	ITGA3	MEF2C	chr17-50133010-50133347	PT.ATACpeak.116517	chr17	50133009	50133347	none	SAMD14	1to5kb		ENST00000330175.9, ENST00000503131.1, ENST00000507043.1, ENST00000511964.1, ENST00000513474.1	1to5kb	0.68449	0.055218	0.06	0.061	1	NO_DA	NO_NP	28	19	0.564011	0.000350441	0.00483335	Peak_Pos	UP_aPT	1.63113763145317	0	NO_DE	NO_DE	NO_DE	none	none	none	NO_DE	NO_DE	NO_DE	FALSE	TRUE	TRUE	TRUE	FALSE		0.392485	5.5394	9.15584	20.4261	0.545884
	ITGA3	NR4A1	chr17-50133010-50133347	PT.ATACpeak.116517	chr17	50133009	50133347	none	SAMD14	1to5kb		ENST00000330175.9, ENST00000503131.1, ENST00000507043.1, ENST00000511964.1, ENST00000513474.1	1to5kb	0.68449	0.055218	0.06	0.061	1	NO_DA	NO_NP	28	291	0.555714	0.000442701	0.00540401	Peak_Pos	UP_aPT	1.63113763145317	0	UP_aPT	0.353902418896604	1.36038845083139e-30	none	none	none	NO_DE	NO_DE	NO_DE	FALSE	TRUE	TRUE	TRUE	FALSE		0.392485	5.5394	9.15584	20.4261	0.545884
	ITGA3	HOXB3	chr17-50134597-50135529	PT.ATACpeak.116518	chr17	50134596	50135529	PPP1R9B	PPP1R9B	exon/intron		ENST00000612501.2	exon, intron, 3UTR	9.60007e-14	-0.798334	0.073	0.134	1.32474e-08	UP_PT	NO_NP	29	137	0.558559	0.000408877	0.00516937	Peak_Pos	UP_aPT	1.63113763145317	0	NO_DE	NO_DE	NO_DE	NO_DE	NO_DE	NO_DE	NO_DE	NO_DE	NO_DE	FALSE	TRUE	TRUE	TRUE	FALSE		0.438752	14.7014	2.5868	9.76165	0.351159
	ITGA3	HOXB3	chr17-50134597-50135529	PT.ATACpeak.116518	chr17	50134596	50135529	PPP1R9B	SAMD14	1to5kb		ENST00000330175.9, ENST00000503131.1, ENST00000507043.1, ENST00000511964.1, ENST00000513474.1	1to5kb	9.60007e-14	-0.798334	0.073	0.134	1.32474e-08	UP_PT	NO_NP	29	137	0.558559	0.000408877	0.00516937	Peak_Pos	UP_aPT	1.63113763145317	0	NO_DE	NO_DE	NO_DE	NO_DE	NO_DE	NO_DE	NO_DE	NO_DE	NO_DE	FALSE	TRUE	TRUE	TRUE	FALSE		0.438752	14.7014	2.5868	9.76165	0.351159
	ITGA3	KLF10	chr17-50134597-50135529	PT.ATACpeak.116518	chr17	50134596	50135529	PPP1R9B	PPP1R9B	exon/intron		ENST00000612501.2	exon, intron, 3UTR	9.60007e-14	-0.798334	0.073	0.134	1.32474e-08	UP_PT	NO_NP	29	179	0.603129	0.000107286	0.0018377	Peak_Pos	UP_aPT	1.63113763145317	0	UP_aPT	0.472135142261335	7.78407598863321e-76	NO_DE	NO_DE	NO_DE	NO_DE	NO_DE	NO_DE	FALSE	TRUE	TRUE	TRUE	FALSE		0.438752	14.7014	2.5868	9.76165	0.351159
	ITGA3	KLF10	chr17-50134597-50135529	PT.ATACpeak.116518	chr17	50134596	50135529	PPP1R9B	SAMD14	1to5kb		ENST00000330175.9, ENST00000503131.1, ENST00000507043.1, ENST00000511964.1, ENST00000513474.1	1to5kb	9.60007e-14	-0.798334	0.073	0.134	1.32474e-08	UP_PT	NO_NP	29	179	0.603129	0.000107286	0.0018377	Peak_Pos	UP_aPT	1.63113763145317	0	UP_aPT	0.472135142261335	7.78407598863321e-76	NO_DE	NO_DE	NO_DE	NO_DE	NO_DE	NO_DE	FALSE	TRUE	TRUE	TRUE	FALSE		0.438752	14.7014	2.5868	9.76165	0.351159
	ITGA3	SOX4	chr17-50134597-50135529	PT.ATACpeak.116518	chr17	50134596	50135529	PPP1R9B	SAMD14	1to5kb		ENST00000330175.9, ENST00000503131.1, ENST00000507043.1, ENST00000511964.1, ENST00000513474.1	1to5kb	9.60007e-14	-0.798334	0.073	0.134	1.32474e-08	UP_PT	NO_NP	29	238	0.532006	0.000837279	0.00880387	Peak_Pos	UP_aPT	1.63113763145317	0	UP_aPT	0.978974120585437	3.68894690548909e-186	NO_DE	NO_DE	NO_DE	NO_DE	NO_DE	NO_DE	FALSE	TRUE	TRUE	TRUE	FALSE		0.438752	14.7014	2.5868	9.76165	0.351159
	ITGA3	SOX4	chr17-50134597-50135529	PT.ATACpeak.116518	chr17	50134596	50135529	PPP1R9B	PPP1R9B	exon/intron		ENST00000612501.2	exon, intron, 3UTR	9.60007e-14	-0.798334	0.073	0.134	1.32474e-08	UP_PT	NO_NP	29	238	0.532006	0.000837279	0.00880387	Peak_Pos	UP_aPT	1.63113763145317	0	UP_aPT	0.978974120585437	3.68894690548909e-186	NO_DE	NO_DE	NO_DE	NO_DE	NO_DE	NO_DE	FALSE	TRUE	TRUE	TRUE	FALSE		0.438752	14.7014	2.5868	9.76165	0.351159
	ITGA3	ZBTB7A	chr17-50134597-50135529	PT.ATACpeak.116518	chr17	50134596	50135529	PPP1R9B	SAMD14	1to5kb		ENST00000330175.9, ENST00000503131.1, ENST00000507043.1, ENST00000511964.1, ENST00000513474.1	1to5kb	9.60007e-14	-0.798334	0.073	0.134	1.32474e-08	UP_PT	NO_NP	29	153	0.544097	0.000608284	0.00687232	Peak_Pos	UP_aPT	1.63113763145317	0	UP_aPT	0.153424626626463	2.74091062110693e-06	NO_DE	NO_DE	NO_DE	NO_DE	NO_DE	NO_DE	FALSE	TRUE	TRUE	TRUE	FALSE		0.438752	14.7014	2.5868	9.76165	0.351159
	ITGA3	ZBTB7A	chr17-50134597-50135529	PT.ATACpeak.116518	chr17	50134596	50135529	PPP1R9B	PPP1R9B	exon/intron		ENST00000612501.2	exon, intron, 3UTR	9.60007e-14	-0.798334	0.073	0.134	1.32474e-08	UP_PT	NO_NP	29	153	0.544097	0.000608284	0.00687232	Peak_Pos	UP_aPT	1.63113763145317	0	UP_aPT	0.153424626626463	2.74091062110693e-06	NO_DE	NO_DE	NO_DE	NO_DE	NO_DE	NO_DE	FALSE	TRUE	TRUE	TRUE	FALSE		0.438752	14.7014	2.5868	9.76165	0.351159
	ITGA3	BACH1	chr17-50148698-50149200	PT.ATACpeak.116521	chr17	50148697	50149200	PPP1R9B	PPP1R9B	exon/intron	cpg_island	ENST00000513579.1, ENST00000612501.2	1to5kb, exon, intron	1.15318e-06	0.439461	0.139	0.114	0.159131	NO_DA	NO_NP	32	247	0.642193	2.18032e-05	0.000206779	TF_Pos	UP_aPT	1.63113763145317	0	NO_DE	none	none	NO_DE	NO_DE	NO_DE	NO_DE	NO_DE	NO_DE	TRUE	TRUE	TRUE	TRUE	FALSE	ENH	0.025	14.618	1.62168	8.18962	0.301259
	ITGA3	EGR1	chr17-50148698-50149200	PT.ATACpeak.116521	chr17	50148697	50149200	PPP1R9B	PPP1R9B	exon/intron	cpg_island	ENST00000513579.1, ENST00000612501.2	1to5kb, exon, intron	1.15318e-06	0.439461	0.139	0.114	0.159131	NO_DA	NO_NP	32	265	0.581318	0.000211187	0.00131174	TF_Pos	UP_aPT	1.63113763145317	0	UP_aPT	0.598434097965619	1.27143515026078e-54	NO_DE	NO_DE	NO_DE	NO_DE	NO_DE	NO_DE	TRUE	TRUE	TRUE	TRUE	FALSE	ENH	0.025	14.618	1.62168	8.18962	0.301259
	ITGA3	FOSL1	chr17-50148698-50149200	PT.ATACpeak.116521	chr17	50148697	50149200	PPP1R9B	PPP1R9B	exon/intron	cpg_island	ENST00000513579.1, ENST00000612501.2	1to5kb, exon, intron	1.15318e-06	0.439461	0.139	0.114	0.159131	NO_DA	NO_NP	32	273	0.529938	0.000622081	0.00695421	Peak_Pos	UP_aPT	1.63113763145317	0	NO_DE	NO_DE	NO_DE	NO_DE	NO_DE	NO_DE	NO_DE	NO_DE	NO_DE	TRUE	TRUE	TRUE	TRUE	FALSE	ENH	0.025	14.618	1.62168	8.18962	0.301259
	ITGA3	HES1	chr17-50148698-50149200	PT.ATACpeak.116521	chr17	50148697	50149200	PPP1R9B	PPP1R9B	exon/intron	cpg_island	ENST00000513579.1, ENST00000612501.2	1to5kb, exon, intron	1.15318e-06	0.439461	0.139	0.114	0.159131	NO_DA	NO_NP	32	228	0.552686	0.000398789	0.0051648	Peak_Pos	UP_aPT	1.63113763145317	0	UP_aPT	0.221840638538576	1.13952362065559e-10	NO_DE	NO_DE	NO_DE	NO_DE	NO_DE	NO_DE	TRUE	TRUE	TRUE	TRUE	FALSE	ENH	0.025	14.618	1.62168	8.18962	0.301259
	ITGA3	HEY2	chr17-50148698-50149200	PT.ATACpeak.116521	chr17	50148697	50149200	PPP1R9B	PPP1R9B	exon/intron	cpg_island	ENST00000513579.1, ENST00000612501.2	1to5kb, exon, intron	1.15318e-06	0.439461	0.139	0.114	0.159131	NO_DA	NO_NP	32	44	0.554902	0.000662838	0.0031097	TF_Pos	UP_aPT	1.63113763145317	0	NO_DE	NO_DE	NO_DE	NO_DE	NO_DE	NO_DE	NO_DE	NO_DE	NO_DE	TRUE	TRUE	TRUE	TRUE	FALSE	ENH	0.025	14.618	1.62168	8.18962	0.301259
	ITGA3	KLF10	chr17-50148698-50149200	PT.ATACpeak.116521	chr17	50148697	50149200	PPP1R9B	PPP1R9B	exon/intron	cpg_island	ENST00000513579.1, ENST00000612501.2	1to5kb, exon, intron	1.15318e-06	0.439461	0.139	0.114	0.159131	NO_DA	NO_NP	32	179	0.693183	3.02103e-06	0.000139493	Peak_Pos	UP_aPT	1.63113763145317	0	UP_aPT	0.472135142261335	7.78407598863321e-76	NO_DE	NO_DE	NO_DE	NO_DE	NO_DE	NO_DE	TRUE	TRUE	TRUE	TRUE	FALSE	ENH	0.025	14.618	1.62168	8.18962	0.301259
	ITGA3	KLF11	chr17-50148698-50149200	PT.ATACpeak.116521	chr17	50148697	50149200	PPP1R9B	PPP1R9B	exon/intron	cpg_island	ENST00000513579.1, ENST00000612501.2	1to5kb, exon, intron	1.15318e-06	0.439461	0.139	0.114	0.159131	NO_DA	NO_NP	32	180	0.546996	0.000467897	0.0023448	TF_Pos	UP_aPT	1.63113763145317	0	NO_DE	NO_DE	NO_DE	NO_DE	NO_DE	NO_DE	NO_DE	NO_DE	NO_DE	TRUE	TRUE	TRUE	TRUE	FALSE	ENH	0.025	14.618	1.62168	8.18962	0.301259
	ITGA3	KLF16	chr17-50148698-50149200	PT.ATACpeak.116521	chr17	50148697	50149200	PPP1R9B	PPP1R9B	exon/intron	cpg_island	ENST00000513579.1, ENST00000612501.2	1to5kb, exon, intron	1.15318e-06	0.439461	0.139	0.114	0.159131	NO_DA	NO_NP	32	86	0.661538	0.000325957	0.00183117	TF_Pos	UP_aPT	1.63113763145317	0	NO_DE	NO_DE	NO_DE	NO_DE	NO_DE	NO_DE	NO_DE	NO_DE	NO_DE	TRUE	TRUE	TRUE	TRUE	FALSE	ENH	0.025	14.618	1.62168	8.18962	0.301259
	ITGA3	KLF4	chr17-50148698-50149200	PT.ATACpeak.116521	chr17	50148697	50149200	PPP1R9B	PPP1R9B	exon/intron	cpg_island	ENST00000513579.1, ENST00000612501.2	1to5kb, exon, intron	1.15318e-06	0.439461	0.139	0.114	0.159131	NO_DA	NO_NP	32	282	0.586154	0.00249324	0.00886708	TF_Pos	UP_aPT	1.63113763145317	0	NO_DE	NO_DE	NO_DE	NO_DE	NO_DE	NO_DE	NO_DE	NO_DE	NO_DE	TRUE	TRUE	TRUE	TRUE	FALSE	ENH	0.025	14.618	1.62168	8.18962	0.301259
	ITGA3	KLF5	chr17-50148698-50149200	PT.ATACpeak.116521	chr17	50148697	50149200	PPP1R9B	PPP1R9B	exon/intron	cpg_island	ENST00000513579.1, ENST00000612501.2	1to5kb, exon, intron	1.15318e-06	0.439461	0.139	0.114	0.159131	NO_DA	NO_NP	32	33	0.6295	3.45565e-05	0.000895098	Peak_Pos	UP_aPT	1.63113763145317	0	UP_aPT	0.281529972497685	2.63454613272542e-60	NO_DE	NO_DE	NO_DE	NO_DE	NO_DE	NO_DE	TRUE	TRUE	TRUE	TRUE	FALSE	ENH	0.025	14.618	1.62168	8.18962	0.301259
	ITGA3	KLF6	chr17-50148698-50149200	PT.ATACpeak.116521	chr17	50148697	50149200	PPP1R9B	PPP1R9B	exon/intron	cpg_island	ENST00000513579.1, ENST00000612501.2	1to5kb, exon, intron	1.15318e-06	0.439461	0.139	0.114	0.159131	NO_DA	NO_NP	32	184	0.685086	4.16093e-06	0.000176756	Peak_Pos	UP_aPT	1.63113763145317	0	UP_aPT	1.21984979240713	1.17843154264567e-265	NO_DE	NO_DE	NO_DE	NO_DE	NO_DE	NO_DE	TRUE	TRUE	TRUE	TRUE	FALSE	ENH	0.025	14.618	1.62168	8.18962	0.301259
	ITGA3	MAFK	chr17-50148698-50149200	PT.ATACpeak.116521	chr17	50148697	50149200	PPP1R9B	PPP1R9B	exon/intron	cpg_island	ENST00000513579.1, ENST00000612501.2	1to5kb, exon, intron	1.15318e-06	0.439461	0.139	0.114	0.159131	NO_DA	NO_NP	32	284	0.565671	0.000334206	0.0018539	TF_Pos	UP_aPT	1.63113763145317	0	NO_DE	NO_DE	NO_DE	NO_DE	NO_DE	NO_DE	NO_DE	NO_DE	NO_DE	TRUE	TRUE	TRUE	TRUE	FALSE	ENH	0.025	14.618	1.62168	8.18962	0.301259
	ITGA3	MSC	chr17-50148698-50149200	PT.ATACpeak.116521	chr17	50148697	50149200	PPP1R9B	PPP1R9B	exon/intron	cpg_island	ENST00000513579.1, ENST00000612501.2	1to5kb, exon, intron	1.15318e-06	0.439461	0.139	0.114	0.159131	NO_DA	NO_NP	32	55	0.548821	0.000359889	0.004838	Peak_Pos	UP_aPT	1.63113763145317	0	NO_DE	NO_DE	NO_DE	NO_DE	NO_DE	NO_DE	NO_DE	NO_DE	NO_DE	TRUE	TRUE	TRUE	TRUE	FALSE	ENH	0.025	14.618	1.62168	8.18962	0.301259
	ITGA3	MYC	chr17-50148698-50149200	PT.ATACpeak.116521	chr17	50148697	50149200	PPP1R9B	PPP1R9B	exon/intron	cpg_island	ENST00000513579.1, ENST00000612501.2	1to5kb, exon, intron	1.15318e-06	0.439461	0.139	0.114	0.159131	NO_DA	NO_NP	32	139	0.745712	7.77791e-08	2.75338e-05	Peak_Pos	UP_aPT	1.63113763145317	0	NO_DE	NO_DE	NO_DE	NO_DE	NO_DE	NO_DE	NO_DE	NO_DE	NO_DE	TRUE	TRUE	TRUE	TRUE	FALSE	ENH	0.025	14.618	1.62168	8.18962	0.301259
	ITGA3	PBX3	chr17-50148698-50149200	PT.ATACpeak.116521	chr17	50148697	50149200	PPP1R9B	PPP1R9B	exon/intron	cpg_island	ENST00000513579.1, ENST00000612501.2	1to5kb, exon, intron	1.15318e-06	0.439461	0.139	0.114	0.159131	NO_DA	NO_NP	32	145	0.536747	0.000739656	0.00334552	TF_Pos	UP_aPT	1.63113763145317	0	NO_DE	NO_DE	NO_DE	NO_DE	NO_DE	NO_DE	NO_DE	NO_DE	NO_DE	TRUE	TRUE	TRUE	TRUE	FALSE	ENH	0.025	14.618	1.62168	8.18962	0.301259
	ITGA3	PLAG1	chr17-50148698-50149200	PT.ATACpeak.116521	chr17	50148697	50149200	PPP1R9B	PPP1R9B	exon/intron	cpg_island	ENST00000513579.1, ENST00000612501.2	1to5kb, exon, intron	1.15318e-06	0.439461	0.139	0.114	0.159131	NO_DA	NO_NP	32	14	0.536695	0.00105562	0.00447624	TF_Pos	UP_aPT	1.63113763145317	0	NO_DE	NO_DE	NO_DE	NO_DE	NO_DE	NO_DE	NO_DE	NO_DE	NO_DE	TRUE	TRUE	TRUE	TRUE	FALSE	ENH	0.025	14.618	1.62168	8.18962	0.301259
	ITGA3	RBPJ	chr17-50148698-50149200	PT.ATACpeak.116521	chr17	50148697	50149200	PPP1R9B	PPP1R9B	exon/intron	cpg_island	ENST00000513579.1, ENST00000612501.2	1to5kb, exon, intron	1.15318e-06	0.439461	0.139	0.114	0.159131	NO_DA	NO_NP	32	147	0.529635	0.00089026	0.00384907	TF_Pos	UP_aPT	1.63113763145317	0	NO_DE	none	none	NO_DE	NO_DE	NO_DE	NO_DE	NO_DE	NO_DE	TRUE	TRUE	TRUE	TRUE	FALSE	ENH	0.025	14.618	1.62168	8.18962	0.301259
	ITGA3	REL	chr17-50148698-50149200	PT.ATACpeak.116521	chr17	50148697	50149200	PPP1R9B	PPP1R9B	exon/intron	cpg_island	ENST00000513579.1, ENST00000612501.2	1to5kb, exon, intron	1.15318e-06	0.439461	0.139	0.114	0.159131	NO_DA	NO_NP	32	7	0.529398	0.000895719	0.00385377	TF_Pos	UP_aPT	1.63113763145317	0	UP_aPT	0.222907817043191	2.61227731360457e-09	NO_DE	NO_DE	NO_DE	NO_DE	NO_DE	NO_DE	TRUE	TRUE	TRUE	TRUE	FALSE	ENH	0.025	14.618	1.62168	8.18962	0.301259
	ITGA3	RREB1	chr17-50148698-50149200	PT.ATACpeak.116521	chr17	50148697	50149200	PPP1R9B	PPP1R9B	exon/intron	cpg_island	ENST00000513579.1, ENST00000612501.2	1to5kb, exon, intron	1.15318e-06	0.439461	0.139	0.114	0.159131	NO_DA	NO_NP	32	6	0.60147	0.00011314	0.000804753	TF_Pos	UP_aPT	1.63113763145317	0	UP_PT	-0.471621345324138	2.33275508473551e-41	NO_DE	NO_DE	NO_DE	NO_DE	NO_DE	NO_DE	TRUE	TRUE	TRUE	TRUE	FALSE	ENH	0.025	14.618	1.62168	8.18962	0.301259
	ITGA3	SP2	chr17-50148698-50149200	PT.ATACpeak.116521	chr17	50148697	50149200	PPP1R9B	PPP1R9B	exon/intron	cpg_island	ENST00000513579.1, ENST00000612501.2	1to5kb, exon, intron	1.15318e-06	0.439461	0.139	0.114	0.159131	NO_DA	NO_NP	32	241	0.571835	0.00027964	0.00162265	TF_Pos	UP_aPT	1.63113763145317	0	NO_DE	NO_DE	NO_DE	NO_DE	NO_DE	NO_DE	NO_DE	NO_DE	NO_DE	TRUE	TRUE	TRUE	TRUE	FALSE	ENH	0.025	14.618	1.62168	8.18962	0.301259
	ITGA3	SP3	chr17-50148698-50149200	PT.ATACpeak.116521	chr17	50148697	50149200	PPP1R9B	PPP1R9B	exon/intron	cpg_island	ENST00000513579.1, ENST00000612501.2	1to5kb, exon, intron	1.15318e-06	0.439461	0.139	0.114	0.159131	NO_DA	NO_NP	32	242	0.580133	0.000218827	0.00134031	TF_Pos	UP_aPT	1.63113763145317	0	UP_aPT	0.200310053172068	0.00799769620084935	NO_DE	NO_DE	NO_DE	NO_DE	NO_DE	NO_DE	TRUE	TRUE	TRUE	TRUE	FALSE	ENH	0.025	14.618	1.62168	8.18962	0.301259
	ITGA3	STAT1	chr17-50148698-50149200	PT.ATACpeak.116521	chr17	50148697	50149200	PPP1R9B	PPP1R9B	exon/intron	cpg_island	ENST00000513579.1, ENST00000612501.2	1to5kb, exon, intron	1.15318e-06	0.439461	0.139	0.114	0.159131	NO_DA	NO_NP	32	26	0.620527	4.73811e-05	0.00102691	Peak_Pos	UP_aPT	1.63113763145317	0	UP_aPT	0.363550540147471	3.21803760380539e-18	NO_DE	NO_DE	NO_DE	NO_DE	NO_DE	NO_DE	TRUE	TRUE	TRUE	TRUE	FALSE	ENH	0.025	14.618	1.62168	8.18962	0.301259
	ITGA3	STAT3	chr17-50148698-50149200	PT.ATACpeak.116521	chr17	50148697	50149200	PPP1R9B	PPP1R9B	exon/intron	cpg_island	ENST00000513579.1, ENST00000612501.2	1to5kb, exon, intron	1.15318e-06	0.439461	0.139	0.114	0.159131	NO_DA	NO_NP	32	27	0.641299	2.9271e-05	0.000260778	TF_Pos	UP_aPT	1.63113763145317	0	UP_aPT	0.569003677073764	5.59342212765026e-63	NO_DE	NO_DE	NO_DE	NO_DE	NO_DE	NO_DE	TRUE	TRUE	TRUE	TRUE	FALSE	ENH	0.025	14.618	1.62168	8.18962	0.301259
	ITGA3	TCF3	chr17-50148698-50149200	PT.ATACpeak.116521	chr17	50148697	50149200	PPP1R9B	PPP1R9B	exon/intron	cpg_island	ENST00000513579.1, ENST00000612501.2	1to5kb, exon, intron	1.15318e-06	0.439461	0.139	0.114	0.159131	NO_DA	NO_NP	32	301	0.539829	0.000681768	0.00314827	TF_Pos	UP_aPT	1.63113763145317	0	UP_aPT	0.134425565158533	6.27045252935626e-08	NO_DE	NO_DE	NO_DE	NO_DE	NO_DE	NO_DE	TRUE	TRUE	TRUE	TRUE	FALSE	ENH	0.025	14.618	1.62168	8.18962	0.301259
	ITGA3	TCFL5	chr17-50148698-50149200	PT.ATACpeak.116521	chr17	50148697	50149200	PPP1R9B	PPP1R9B	exon/intron	cpg_island	ENST00000513579.1, ENST00000612501.2	1to5kb, exon, intron	1.15318e-06	0.439461	0.139	0.114	0.159131	NO_DA	NO_NP	32	243	0.503475	0.00199061	0.00753527	TF_Pos	UP_aPT	1.63113763145317	0	NO_DE	NO_DE	NO_DE	NO_DE	NO_DE	NO_DE	NO_DE	NO_DE	NO_DE	TRUE	TRUE	TRUE	TRUE	FALSE	ENH	0.025	14.618	1.62168	8.18962	0.301259
	ITGA3	TEAD3	chr17-50148698-50149200	PT.ATACpeak.116521	chr17	50148697	50149200	PPP1R9B	PPP1R9B	exon/intron	cpg_island	ENST00000513579.1, ENST00000612501.2	1to5kb, exon, intron	1.15318e-06	0.439461	0.139	0.114	0.159131	NO_DA	NO_NP	32	116	0.665007	1.21381e-05	0.000130559	TF_Pos	UP_aPT	1.63113763145317	0	NO_DE	NO_DE	NO_DE	NO_DE	NO_DE	NO_DE	NO_DE	NO_DE	NO_DE	TRUE	TRUE	TRUE	TRUE	FALSE	ENH	0.025	14.618	1.62168	8.18962	0.301259
	ITGA3	TFAP2A	chr17-50148698-50149200	PT.ATACpeak.116521	chr17	50148697	50149200	PPP1R9B	PPP1R9B	exon/intron	cpg_island	ENST00000513579.1, ENST00000612501.2	1to5kb, exon, intron	1.15318e-06	0.439461	0.139	0.114	0.159131	NO_DA	NO_NP	32	306	0.595214	0.00164414	0.00633247	TF_Pos	UP_aPT	1.63113763145317	0	NO_DE	NO_DE	NO_DE	NO_DE	NO_DE	NO_DE	NO_DE	NO_DE	NO_DE	TRUE	TRUE	TRUE	TRUE	FALSE	ENH	0.025	14.618	1.62168	8.18962	0.301259
	ITGA3	ZBTB18	chr17-50148698-50149200	PT.ATACpeak.116521	chr17	50148697	50149200	PPP1R9B	PPP1R9B	exon/intron	cpg_island	ENST00000513579.1, ENST00000612501.2	1to5kb, exon, intron	1.15318e-06	0.439461	0.139	0.114	0.159131	NO_DA	NO_NP	32	68	0.679396	5.21232e-06	6.66271e-05	TF_Pos	UP_aPT	1.63113763145317	0	NO_DE	none	none	NO_DE	NO_DE	NO_DE	NO_DE	NO_DE	NO_DE	TRUE	TRUE	TRUE	TRUE	FALSE	ENH	0.025	14.618	1.62168	8.18962	0.301259
	ITGA3	ZNF148	chr17-50148698-50149200	PT.ATACpeak.116521	chr17	50148697	50149200	PPP1R9B	PPP1R9B	exon/intron	cpg_island	ENST00000513579.1, ENST00000612501.2	1to5kb, exon, intron	1.15318e-06	0.439461	0.139	0.114	0.159131	NO_DA	NO_NP	32	255	0.513276	0.00134447	0.00541472	TF_Pos	UP_aPT	1.63113763145317	0	NO_DE	none	none	NO_DE	NO_DE	NO_DE	NO_DE	NO_DE	NO_DE	TRUE	TRUE	TRUE	TRUE	FALSE	ENH	0.025	14.618	1.62168	8.18962	0.301259
	ITGA3	ZNF382	chr17-50148698-50149200	PT.ATACpeak.116521	chr17	50148697	50149200	PPP1R9B	PPP1R9B	exon/intron	cpg_island	ENST00000513579.1, ENST00000612501.2	1to5kb, exon, intron	1.15318e-06	0.439461	0.139	0.114	0.159131	NO_DA	NO_NP	32	215	0.743243	6.78123e-07	1.5336e-05	TF_Pos	UP_aPT	1.63113763145317	0	NO_DE	NO_DE	NO_DE	NO_DE	NO_DE	NO_DE	NO_DE	NO_DE	NO_DE	TRUE	TRUE	TRUE	TRUE	FALSE	ENH	0.025	14.618	1.62168	8.18962	0.301259
	ITGA3	ZNF460	chr17-50148698-50149200	PT.ATACpeak.116521	chr17	50148697	50149200	PPP1R9B	PPP1R9B	exon/intron	cpg_island	ENST00000513579.1, ENST00000612501.2	1to5kb, exon, intron	1.15318e-06	0.439461	0.139	0.114	0.159131	NO_DA	NO_NP	32	216	0.646041	2.46513e-05	0.000226484	TF_Pos	UP_aPT	1.63113763145317	0	NO_DE	NO_DE	NO_DE	NO_DE	NO_DE	NO_DE	NO_DE	NO_DE	NO_DE	TRUE	TRUE	TRUE	TRUE	FALSE	ENH	0.025	14.618	1.62168	8.18962	0.301259
	ITGA3	ZNF682	chr17-50148698-50149200	PT.ATACpeak.116521	chr17	50148697	50149200	PPP1R9B	PPP1R9B	exon/intron	cpg_island	ENST00000513579.1, ENST00000612501.2	1to5kb, exon, intron	1.15318e-06	0.439461	0.139	0.114	0.159131	NO_DA	NO_NP	32	218	0.687293	5.1083e-06	6.62576e-05	TF_Pos	UP_aPT	1.63113763145317	0	NO_DE	none	none	NO_DE	NO_DE	NO_DE	NO_DE	NO_DE	NO_DE	TRUE	TRUE	TRUE	TRUE	FALSE	ENH	0.025	14.618	1.62168	8.18962	0.301259
	ITGA3	ZNF684	chr17-50148698-50149200	PT.ATACpeak.116521	chr17	50148697	50149200	PPP1R9B	PPP1R9B	exon/intron	cpg_island	ENST00000513579.1, ENST00000612501.2	1to5kb, exon, intron	1.15318e-06	0.439461	0.139	0.114	0.159131	NO_DA	NO_NP	32	219	0.532243	0.000832139	0.00368817	TF_Pos	UP_aPT	1.63113763145317	0	UP_PT	-0.210665871389784	2.02793840345423e-17	NO_DE	NO_DE	NO_DE	NO_DE	NO_DE	NO_DE	TRUE	TRUE	TRUE	TRUE	FALSE	ENH	0.025	14.618	1.62168	8.18962	0.301259
	ITGA3	ELK3	chr17-50149836-50150255	PT.ATACpeak.116523	chr17	50149835	50150255	none	PPP1R9B	exon	cpg_island	ENST00000513579.1, ENST00000612501.2	1to5kb, exon	0.0993152	-0.204277	0.066	0.081	1	NO_DA	NO_NP	34	88	0.705548	2.50786e-06	0.000121061	Peak_Pos	UP_aPT	1.63113763145317	0	NO_DE	NO_DE	NO_DE	none	none	none	NO_DE	NO_DE	NO_DE	TRUE	TRUE	FALSE	TRUE	FALSE		0.0688887	14.8664	0.375702	7.68948	0.413505
	ITGA3	ETS1	chr17-50149836-50150255	PT.ATACpeak.116523	chr17	50149835	50150255	none	PPP1R9B	exon	cpg_island	ENST00000513579.1, ENST00000612501.2	1to5kb, exon	0.0993152	-0.204277	0.066	0.081	1	NO_DA	NO_NP	34	91	0.64367	2.68696e-05	0.000750935	Peak_Pos	UP_aPT	1.63113763145317	0	UP_aPT	1.01808039000292	1.24015523123843e-252	none	none	none	NO_DE	NO_DE	NO_DE	TRUE	TRUE	FALSE	TRUE	FALSE		0.0688887	14.8664	0.375702	7.68948	0.413505
	ITGA3	E2F6	chr17-50150786-50151205	PT.ATACpeak.116524	chr17	50150785	50151205	none	PPP1R9B	promoter	cpg_island	ENST00000612501.2	promoter	0.0706681	0.181526	0.111	0.103	1	NO_DA	NO_NP	35	263	0.5422	0.000640023	0.00301872	TF_Pos	UP_aPT	1.63113763145317	0	NO_DE	none	none	none	none	none	NO_DE	NO_DE	NO_DE	TRUE	TRUE	FALSE	TRUE	FALSE		0.0538961	8.79536	0.322323	8.33907	0.247188
	ITGA3	KLF5	chr17-50150786-50151205	PT.ATACpeak.116524	chr17	50150785	50151205	none	PPP1R9B	promoter	cpg_island	ENST00000612501.2	promoter	0.0706681	0.181526	0.111	0.103	1	NO_DA	NO_NP	35	33	0.67615	7.89805e-06	0.000279591	Peak_Pos	UP_aPT	1.63113763145317	0	UP_aPT	0.281529972497685	2.63454613272542e-60	none	none	none	NO_DE	NO_DE	NO_DE	TRUE	TRUE	FALSE	TRUE	FALSE		0.0538961	8.79536	0.322323	8.33907	0.247188
	ITGA3	PLAGL2	chr17-50150786-50151205	PT.ATACpeak.116524	chr17	50150785	50151205	none	PPP1R9B	promoter	cpg_island	ENST00000612501.2	promoter	0.0706681	0.181526	0.111	0.103	1	NO_DA	NO_NP	35	196	0.534085	0.000665966	0.00310784	TF_Pos	UP_aPT	1.63113763145317	0	NO_DE	NO_DE	NO_DE	none	none	none	NO_DE	NO_DE	NO_DE	TRUE	TRUE	FALSE	TRUE	FALSE		0.0538961	8.79536	0.322323	8.33907	0.247188
	ITGA3	TCFL5	chr17-50150786-50151205	PT.ATACpeak.116524	chr17	50150785	50151205	none	PPP1R9B	promoter	cpg_island	ENST00000612501.2	promoter	0.0706681	0.181526	0.111	0.103	1	NO_DA	NO_NP	35	243	0.584556	0.000237162	0.00143272	TF_Pos	UP_aPT	1.63113763145317	0	NO_DE	NO_DE	NO_DE	none	none	none	NO_DE	NO_DE	NO_DE	TRUE	TRUE	FALSE	TRUE	FALSE		0.0538961	8.79536	0.322323	8.33907	0.247188
	ITGA3	ZNF148	chr17-50150786-50151205	PT.ATACpeak.116524	chr17	50150785	50151205	none	PPP1R9B	promoter	cpg_island	ENST00000612501.2	promoter	0.0706681	0.181526	0.111	0.103	1	NO_DA	NO_NP	35	255	0.613087	7.75537e-05	0.000600021	TF_Pos	UP_aPT	1.63113763145317	0	NO_DE	none	none	none	none	none	NO_DE	NO_DE	NO_DE	TRUE	TRUE	FALSE	TRUE	FALSE		0.0538961	8.79536	0.322323	8.33907	0.247188
	ITGA3	MGA	chr17-50151979-50152201	PT.ATACpeak.116525	chr17	50151978	50152201	PPP1R9B	PPP1R9B	1to5kb		ENST00000612501.2	1to5kb	0.0277123	0.314197	0.058	0.05	1	NO_DA	NO_NP	36	111	0.479155	0.00260731	0.00919857	TF_Pos	UP_aPT	1.63113763145317	0	NO_DE	none	none	NO_DE	NO_DE	NO_DE	NO_DE	NO_DE	NO_DE	FALSE	TRUE	FALSE	TRUE	FALSE		0.0588235	10.0079	2.12357	9.26237	0.47571
	ACSF2	ESRRA	chr17-50345454-50346879	PT.ATACpeak.116536	chr17	50345453	50346879	none	XYLT2	promoter	cpg_island	ENST00000017003.7, ENST00000509778.1, ENST00000507602.5, ENST00000376550.7	promoter, 5UTR, exon, intron	0.127933	0.103472	0.213	0.216	1	NO_DA	NO_NP	1	285	0.568662	0.000250919	0.00753622	Peak_Pos	UP_PT	-1.20434587314183	1.2377454439684e-288	NO_DE	none	none	none	none	none	NO_DE	NO_DE	NO_DE	TRUE	TRUE	FALSE	FALSE	FALSE		0.0534862	22.9182	0.814981	4.021	0.353232
	ACSF2	RARA	chr17-50345454-50346879	PT.ATACpeak.116536	chr17	50345453	50346879	none	XYLT2	promoter	cpg_island	ENST00000017003.7, ENST00000509778.1, ENST00000507602.5, ENST00000376550.7	promoter, 5UTR, exon, intron	0.127933	0.103472	0.213	0.216	1	NO_DA	NO_NP	1	82	0.564285	0.000285502	0.00802169	Peak_Pos	UP_PT	-1.20434587314183	1.2377454439684e-288	NO_DE	NO_DE	NO_DE	none	none	none	NO_DE	NO_DE	NO_DE	TRUE	TRUE	FALSE	FALSE	FALSE		0.0534862	22.9182	0.814981	4.021	0.353232
	ACSF2	SP1	chr17-50345454-50346879	PT.ATACpeak.116536	chr17	50345453	50346879	none	XYLT2	promoter	cpg_island	ENST00000017003.7, ENST00000509778.1, ENST00000507602.5, ENST00000376550.7	promoter, 5UTR, exon, intron	0.127933	0.103472	0.213	0.216	1	NO_DA	NO_NP	1	255	0.664515	9.34872e-06	0.00101784	Peak_Pos	UP_PT	-1.20434587314183	1.2377454439684e-288	NO_DE	none	none	none	none	none	NO_DE	NO_DE	NO_DE	TRUE	TRUE	FALSE	FALSE	FALSE		0.0534862	22.9182	0.814981	4.021	0.353232
	ACSF2	YY1	chr17-50345454-50346879	PT.ATACpeak.116536	chr17	50345453	50346879	none	XYLT2	promoter	cpg_island	ENST00000017003.7, ENST00000509778.1, ENST00000507602.5, ENST00000376550.7	promoter, 5UTR, exon, intron	0.127933	0.103472	0.213	0.216	1	NO_DA	NO_NP	1	29	0.706095	1.8278e-06	0.000530672	Peak_Pos	UP_PT	-1.20434587314183	1.2377454439684e-288	NO_DE	none	none	none	none	none	NO_DE	NO_DE	NO_DE	TRUE	TRUE	FALSE	FALSE	FALSE		0.0534862	22.9182	0.814981	4.021	0.353232
	ACSF2	ZBTB7B	chr17-50345454-50346879	PT.ATACpeak.116536	chr17	50345453	50346879	none	XYLT2	promoter	cpg_island	ENST00000017003.7, ENST00000509778.1, ENST00000507602.5, ENST00000376550.7	promoter, 5UTR, exon, intron	0.127933	0.103472	0.213	0.216	1	NO_DA	NO_NP	1	70	0.625123	4.03502e-05	0.002343	Peak_Pos	UP_PT	-1.20434587314183	1.2377454439684e-288	NO_DE	NO_DE	NO_DE	none	none	none	NO_DE	NO_DE	NO_DE	TRUE	TRUE	FALSE	FALSE	FALSE		0.0534862	22.9182	0.814981	4.021	0.353232
	ACSF2	RFX1	chr17-50361691-50362292	PT.ATACpeak.116538	chr17	50361690	50362292	none	XYLT2	intron		ENST00000507602.5	intron	0.226876	-0.243313	0.025	0.032	1	NO_DA	NO_NP	3	317	0.541498	0.000455069	0.00990912	Peak_Pos	UP_PT	-1.20434587314183	1.2377454439684e-288	NO_DE	none	none	none	none	none	NO_DE	NO_DE	NO_DE	FALSE	FALSE	TRUE	FALSE	FALSE		0.223404	2.54582	2.34846	7.34517	0.401269
	ACSF2	ERF	chr17-50372482-50373389	PT.ATACpeak.116539	chr17	50372481	50373389	none	MRPL27	promoter	cpg_island	ENST00000507088.5, ENST00000225969.9, ENST00000503633.5, ENST00000442592.3, ENST00000514928.1, ENST00000508200.5, ENST00000511860.1	promoter, 1to5kb, 5UTR, exon, intron	0.195413	-0.130549	0.098	0.116	1	NO_DA	NO_NP	4	95	0.592935	0.000148064	0.00537351	Peak_Pos	UP_PT	-1.20434587314183	1.2377454439684e-288	NO_DE	none	none	none	none	none	NO_DE	NO_DE	NO_DE	FALSE	TRUE	FALSE	TRUE	FALSE		0.0512214	68.5016	1.28409	7.3323	0.245064
	ACSF2	ERF	chr17-50372482-50373389	PT.ATACpeak.116539	chr17	50372481	50373389	none	EME1	promoter	cpg_island	ENST00000393271.6, ENST00000338165.9, ENST00000511711.5, ENST00000511519.6, ENST00000510007.5, ENST00000511648.6, ENST00000510246.1, ENST00000513077.1	promoter, 1to5kb, 5UTR, exon, intron	0.195413	-0.130549	0.098	0.116	1	NO_DA	NO_NP	4	95	0.592935	0.000148064	0.00537351	Peak_Pos	UP_PT	-1.20434587314183	1.2377454439684e-288	NO_DE	none	none	none	none	none	NO_DE	NO_DE	NO_DE	FALSE	TRUE	FALSE	TRUE	FALSE		0.0512214	68.5016	1.28409	7.3323	0.245064
	ACSF2	MEF2D	chr17-50418249-50418792	PT.ATACpeak.116543	chr17	50418248	50418792	ACSF2	none	intergenic		none	intergenic	7.97295e-15	-1.44159	0.021	0.06	1.10021e-09	UP_PT	NO_NP	8	105	0.600613	9.26967e-05	0.00474934	Peak_Pos	UP_PT	-1.20434587314183	1.2377454439684e-288	NO_DE	none	none	UP_PT	-1.20434587314183	1.2377454439684e-288	none	none	none	FALSE	TRUE	TRUE	TRUE	FALSE		0.591438	5.89377	4.47745	3.40039	0.119375
	ACSF2	ATF4	chr17-50420546-50421190	PT.ATACpeak.116544	chr17	50420545	50421190	ACSF2	ACSF2	1to5kb		ENST00000510410.5	1to5kb	5.86793e-28	-1.61373	0.03	0.101	8.09734e-23	UP_PT	NO_NP	9	274	0.558157	0.000341116	0.0087386	Peak_Pos	UP_PT	-1.20434587314183	1.2377454439684e-288	UP_aPT	0.106001081354578	0.00245379921725375	UP_PT	-1.20434587314183	1.2377454439684e-288	UP_PT	-1.20434587314183	1.2377454439684e-288	FALSE	TRUE	TRUE	TRUE	FALSE		0.624412	5.51984	5.77518	9.47523	0.212994
	ACSF2	CEBPG	chr17-50420546-50421190	PT.ATACpeak.116544	chr17	50420545	50421190	ACSF2	ACSF2	1to5kb		ENST00000510410.5	1to5kb	5.86793e-28	-1.61373	0.03	0.101	8.09734e-23	UP_PT	NO_NP	9	137	0.600394	9.33621e-05	0.00451769	Peak_Pos	UP_PT	-1.20434587314183	1.2377454439684e-288	NO_DE	NO_DE	NO_DE	UP_PT	-1.20434587314183	1.2377454439684e-288	UP_PT	-1.20434587314183	1.2377454439684e-288	FALSE	TRUE	TRUE	TRUE	FALSE		0.624412	5.51984	5.77518	9.47523	0.212994
	ACSF2	JDP2	chr17-50420546-50421190	PT.ATACpeak.116544	chr17	50420545	50421190	ACSF2	ACSF2	1to5kb		ENST00000510410.5	1to5kb	5.86793e-28	-1.61373	0.03	0.101	8.09734e-23	UP_PT	NO_NP	9	53	0.682241	4.65723e-06	0.000579493	Peak_Pos	UP_PT	-1.20434587314183	1.2377454439684e-288	NO_DE	none	none	UP_PT	-1.20434587314183	1.2377454439684e-288	UP_PT	-1.20434587314183	1.2377454439684e-288	FALSE	TRUE	TRUE	TRUE	FALSE		0.624412	5.51984	5.77518	9.47523	0.212994
	ACSF2	BHLHE40	chr17-50425564-50426552	PT.ATACpeak.116546	chr17	50425563	50426552	ACSF2	ACSF2	promoter	cpg_island	ENST00000510410.5, ENST00000504945.1, ENST00000503408.5, ENST00000506582.5, ENST00000504392.5, ENST00000300441.9, ENST00000427954.6, ENST00000502667.5	promoter, 5UTR, exon, intron	1.08834e-22	-0.744606	0.14	0.243	1.50184e-17	UP_PT	NO_NP	11	128	0.587045	0.00014316	0.00566784	Peak_Pos	UP_PT	-1.20434587314183	1.2377454439684e-288	UP_aPT	0.626347689611647	1.06755497252989e-63	UP_PT	-1.20434587314183	1.2377454439684e-288	UP_PT	-1.20434587314183	1.2377454439684e-288	TRUE	TRUE	TRUE	TRUE	FALSE	ACT	0.139495	20.9918	1.65845	9.35221	0.353783
	ACSF2	KLF11	chr17-50425564-50426552	PT.ATACpeak.116546	chr17	50425563	50426552	ACSF2	ACSF2	promoter	cpg_island	ENST00000510410.5, ENST00000504945.1, ENST00000503408.5, ENST00000506582.5, ENST00000504392.5, ENST00000300441.9, ENST00000427954.6, ENST00000502667.5	promoter, 5UTR, exon, intron	1.08834e-22	-0.744606	0.14	0.243	1.50184e-17	UP_PT	NO_NP	11	198	0.553562	0.000389011	0.0094119	Peak_Pos	UP_PT	-1.20434587314183	1.2377454439684e-288	NO_DE	NO_DE	NO_DE	UP_PT	-1.20434587314183	1.2377454439684e-288	UP_PT	-1.20434587314183	1.2377454439684e-288	TRUE	TRUE	TRUE	TRUE	FALSE	ACT	0.139495	20.9918	1.65845	9.35221	0.353783
	ACSF2	MNT	chr17-50425564-50426552	PT.ATACpeak.116546	chr17	50425563	50426552	ACSF2	ACSF2	promoter	cpg_island	ENST00000510410.5, ENST00000504945.1, ENST00000503408.5, ENST00000506582.5, ENST00000504392.5, ENST00000300441.9, ENST00000427954.6, ENST00000502667.5	promoter, 5UTR, exon, intron	1.08834e-22	-0.744606	0.14	0.243	1.50184e-17	UP_PT	NO_NP	11	134	0.709377	1.6134e-06	0.000702635	Peak_Pos	UP_PT	-1.20434587314183	1.2377454439684e-288	NO_DE	NO_DE	NO_DE	UP_PT	-1.20434587314183	1.2377454439684e-288	UP_PT	-1.20434587314183	1.2377454439684e-288	TRUE	TRUE	TRUE	TRUE	FALSE	ACT	0.139495	20.9918	1.65845	9.35221	0.353783
	ACSF2	TFEB	chr17-50425564-50426552	PT.ATACpeak.116546	chr17	50425563	50426552	ACSF2	ACSF2	promoter	cpg_island	ENST00000510410.5, ENST00000504945.1, ENST00000503408.5, ENST00000506582.5, ENST00000504392.5, ENST00000300441.9, ENST00000427954.6, ENST00000502667.5	promoter, 5UTR, exon, intron	1.08834e-22	-0.744606	0.14	0.243	1.50184e-17	UP_PT	NO_NP	11	69	0.580042	0.000177933	0.00573998	Peak_Pos	UP_PT	-1.20434587314183	1.2377454439684e-288	NO_DE	NO_DE	NO_DE	UP_PT	-1.20434587314183	1.2377454439684e-288	UP_PT	-1.20434587314183	1.2377454439684e-288	TRUE	TRUE	TRUE	TRUE	FALSE	ACT	0.139495	20.9918	1.65845	9.35221	0.353783
	ACSF2	ZNF263	chr17-50425564-50426552	PT.ATACpeak.116546	chr17	50425563	50426552	ACSF2	ACSF2	promoter	cpg_island	ENST00000510410.5, ENST00000504945.1, ENST00000503408.5, ENST00000506582.5, ENST00000504392.5, ENST00000300441.9, ENST00000427954.6, ENST00000502667.5	promoter, 5UTR, exon, intron	1.08834e-22	-0.744606	0.14	0.243	1.50184e-17	UP_PT	NO_NP	11	333	0.548747	0.000445571	0.00995109	Peak_Pos	UP_PT	-1.20434587314183	1.2377454439684e-288	NO_DE	NO_DE	NO_DE	UP_PT	-1.20434587314183	1.2377454439684e-288	UP_PT	-1.20434587314183	1.2377454439684e-288	TRUE	TRUE	TRUE	TRUE	FALSE	ACT	0.139495	20.9918	1.65845	9.35221	0.353783
	ACSF2	ZNF460	chr17-50425564-50426552	PT.ATACpeak.116546	chr17	50425563	50426552	ACSF2	ACSF2	promoter	cpg_island	ENST00000510410.5, ENST00000504945.1, ENST00000503408.5, ENST00000506582.5, ENST00000504392.5, ENST00000300441.9, ENST00000427954.6, ENST00000502667.5	promoter, 5UTR, exon, intron	1.08834e-22	-0.744606	0.14	0.243	1.50184e-17	UP_PT	NO_NP	11	238	0.648977	1.69349e-05	0.00122919	Peak_Pos	UP_PT	-1.20434587314183	1.2377454439684e-288	NO_DE	NO_DE	NO_DE	UP_PT	-1.20434587314183	1.2377454439684e-288	UP_PT	-1.20434587314183	1.2377454439684e-288	TRUE	TRUE	TRUE	TRUE	FALSE	ACT	0.139495	20.9918	1.65845	9.35221	0.353783
	ACSF2	NFIC	chr17-50431952-50432561	PT.ATACpeak.116548	chr17	50431951	50432561	ACSF2	ACSF2	intron		ENST00000510410.5, ENST00000504945.1, ENST00000503408.5, ENST00000506582.5, ENST00000504392.5, ENST00000300441.9, ENST00000427954.6, ENST00000502667.5	intron	3.45611e-24	-0.944654	0.089	0.182	4.76918e-19	UP_PT	NO_NP	13	158	0.648785	1.30662e-05	0.00103461	Peak_Pos	UP_PT	-1.20434587314183	1.2377454439684e-288	NO_DE	none	none	UP_PT	-1.20434587314183	1.2377454439684e-288	UP_PT	-1.20434587314183	1.2377454439684e-288	FALSE	TRUE	TRUE	TRUE	FALSE		0.624948	6.68413	2.9792	12.4567	0.322128
	ACSF2	ZNF460	chr17-50439977-50440891	PT.ATACpeak.116549	chr17	50439976	50440891	ACSF2	ACSF2	intron		ENST00000510410.5, ENST00000504945.1, ENST00000503408.5, ENST00000506582.5, ENST00000504392.5, ENST00000300441.9, ENST00000427954.6, ENST00000502667.5	intron	6.93427e-43	-1.16328	0.101	0.233	9.5688e-38	UP_PT	NO_NP	14	238	0.604078	0.000104065	0.00477054	Peak_Pos	UP_PT	-1.20434587314183	1.2377454439684e-288	NO_DE	NO_DE	NO_DE	UP_PT	-1.20434587314183	1.2377454439684e-288	UP_PT	-1.20434587314183	1.2377454439684e-288	TRUE	TRUE	TRUE	TRUE	FALSE	ENH	0.34738	6.22512	7.6558	21.9651	0.401618
	ACSF2	MLXIPL	chr17-50452938-50453198	PT.ATACpeak.116550	chr17	50452937	50453198	none	ACSF2	intron		ENST00000510410.5, ENST00000504945.1, ENST00000503408.5, ENST00000506582.5, ENST00000504392.5, ENST00000300441.9, ENST00000427954.6, ENST00000502667.5	intron	4.38763e-05	-1.26559	0.008	0.02	1	NO_DA	NO_NP	15	58	0.700624	2.25727e-06	0.000491522	Peak_Pos	UP_PT	-1.20434587314183	1.2377454439684e-288	UP_PT	-0.4432326036208	2.36982429511953e-45	none	none	none	UP_PT	-1.20434587314183	1.2377454439684e-288	FALSE	TRUE	TRUE	TRUE	FALSE		0.553716	5.01567	11.3535	6.34706	0.258418
	ACSF2	SP1	chr17-50466196-50466703	PT.ATACpeak.116552	chr17	50466195	50466703	ACSF2	ACSF2	intron		ENST00000513544.5, ENST00000511288.1, ENST00000506085.5, ENST00000508734.1, ENST00000503387.1, ENST00000512119.5, ENST00000512537.1, ENST00000510410.5, ENST00000504392.5, ENST00000300441.9, ENST00000427954.6, ENST00000502667.5, ENST00000513101.1, ENST00000508245.5, ENST00000510262.1, ENST00000507769.1, ENST00000509806.1	1to5kb, intron	3.78618e-12	-1.33801	0.022	0.053	5.22466e-07	UP_PT	NO_NP	17	255	0.556899	0.000428315	0.00981743	Peak_Pos	UP_PT	-1.20434587314183	1.2377454439684e-288	NO_DE	none	none	UP_PT	-1.20434587314183	1.2377454439684e-288	UP_PT	-1.20434587314183	1.2377454439684e-288	FALSE	FALSE	TRUE	TRUE	FALSE		0.607305	1.25664	4.99911	7.09615	0.78627
	ACSF2	SP1	chr17-50466196-50466703	PT.ATACpeak.116552	chr17	50466195	50466703	ACSF2	CHAD	promoter		ENST00000506187.1, ENST00000508540.6, ENST00000258969.4	promoter, 1to5kb, intron	3.78618e-12	-1.33801	0.022	0.053	5.22466e-07	UP_PT	NO_NP	17	255	0.556899	0.000428315	0.00981743	Peak_Pos	UP_PT	-1.20434587314183	1.2377454439684e-288	NO_DE	none	none	UP_PT	-1.20434587314183	1.2377454439684e-288	NO_DE	NO_DE	NO_DE	FALSE	FALSE	TRUE	TRUE	FALSE		0.607305	1.25664	4.99911	7.09615	0.78627
	ACSF2	ZNF740	chr17-50478088-50479141	PT.ATACpeak.116555	chr17	50478087	50479141	RSAD1	RSAD1	promoter	cpg_island	ENST00000443328.2, ENST00000515221.2, ENST00000258955.7, ENST00000504284.1, ENST00000510554.1, ENST00000506211.1, ENST00000509398.1, ENST00000513650.1	promoter, 1to5kb, 5UTR, exon, intron	1.13847e-06	-0.311068	0.211	0.278	0.157101	NO_DA	NO_NP	20	260	0.588193	0.000171417	0.00574248	Peak_Pos	UP_PT	-1.20434587314183	1.2377454439684e-288	NO_DE	NO_DE	NO_DE	UP_PT	-0.384492912922244	2.44691144873616e-35	UP_PT	-0.384492912922244	2.44691144873616e-35	TRUE	TRUE	TRUE	TRUE	FALSE	ACT	0.131808	14.0099	2.22144	14.2717	0.242577
	ACSF2	NFIL3	chr17-50514841-50515674	PT.ATACpeak.116560	chr17	50514840	50515674	none	MYCBPAP	exon/intron		ENST00000468821.1, ENST00000458692.2, ENST00000436259.6, ENST00000652471.1, ENST00000470609.5, ENST00000323776.11, ENST00000576179.1, ENST00000452039.6, ENST00000437498.2	1to5kb, exon, intron	0.0156859	-0.429761	0.031	0.044	1	NO_DA	NO_NP	25	309	0.600759	0.000115736	0.00504031	Peak_Pos	UP_PT	-1.20434587314183	1.2377454439684e-288	NO_DE	none	none	none	none	none	NO_DE	NO_DE	NO_DE	FALSE	FALSE	FALSE	TRUE	FALSE		0.703823	1.45622	5.71867	6.58699	0.394322
	ACSF2	ZKSCAN5	chr17-50514841-50515674	PT.ATACpeak.116560	chr17	50514840	50515674	none	MYCBPAP	exon/intron		ENST00000468821.1, ENST00000458692.2, ENST00000436259.6, ENST00000652471.1, ENST00000470609.5, ENST00000323776.11, ENST00000576179.1, ENST00000452039.6, ENST00000437498.2	1to5kb, exon, intron	0.0156859	-0.429761	0.031	0.044	1	NO_DA	NO_NP	25	269	0.586771	0.000179043	0.00556952	Peak_Pos	UP_PT	-1.20434587314183	1.2377454439684e-288	NO_DE	NO_DE	NO_DE	none	none	none	NO_DE	NO_DE	NO_DE	FALSE	FALSE	FALSE	TRUE	FALSE		0.703823	1.45622	5.71867	6.58699	0.394322
	ACSF2	ZNF16	chr17-50514841-50515674	PT.ATACpeak.116560	chr17	50514840	50515674	none	MYCBPAP	exon/intron		ENST00000468821.1, ENST00000458692.2, ENST00000436259.6, ENST00000652471.1, ENST00000470609.5, ENST00000323776.11, ENST00000576179.1, ENST00000452039.6, ENST00000437498.2	1to5kb, exon, intron	0.0156859	-0.429761	0.031	0.044	1	NO_DA	NO_NP	25	271	0.629445	4.45221e-05	0.00242367	Peak_Pos	UP_PT	-1.20434587314183	1.2377454439684e-288	NO_DE	none	none	none	none	none	NO_DE	NO_DE	NO_DE	FALSE	FALSE	FALSE	TRUE	FALSE		0.703823	1.45622	5.71867	6.58699	0.394322
	ACSF2	ZNF740	chr17-50514841-50515674	PT.ATACpeak.116560	chr17	50514840	50515674	none	MYCBPAP	exon/intron		ENST00000468821.1, ENST00000458692.2, ENST00000436259.6, ENST00000652471.1, ENST00000470609.5, ENST00000323776.11, ENST00000576179.1, ENST00000452039.6, ENST00000437498.2	1to5kb, exon, intron	0.0156859	-0.429761	0.031	0.044	1	NO_DA	NO_NP	25	260	0.568279	0.000310053	0.00818351	Peak_Pos	UP_PT	-1.20434587314183	1.2377454439684e-288	NO_DE	NO_DE	NO_DE	none	none	none	NO_DE	NO_DE	NO_DE	FALSE	FALSE	FALSE	TRUE	FALSE		0.703823	1.45622	5.71867	6.58699	0.394322
	ABCC3	KLF5	chr17-50538518-50539041	PT.ATACpeak.116564	chr17	50538517	50539041	EPN3	EPN3	exon/intron		ENST00000268933.8, ENST00000574464.5, ENST00000537145.2, ENST00000512291.5, ENST00000512379.5, ENST00000510045.5	exon, intron	0.0251511	-0.361815	0.037	0.052	1	NO_DA	NO_NP	1	30	0.603239	8.50404e-05	0.00391186	Peak_Pos	UP_aPT	0.746916074780539	3.6212420949478e-132	UP_aPT	0.281529972497685	2.63454613272542e-60	NO_DE	NO_DE	NO_DE	NO_DE	NO_DE	NO_DE	TRUE	TRUE	TRUE	TRUE	FALSE	ENH	0.455006	2.57299	5.01694	9.24249	0.34791
	ABCC3	KLF5	chr17-50538518-50539041	PT.ATACpeak.116564	chr17	50538517	50539041	EPN3	LOC105371824	promoter		ENST00000654456.1, ENST00000513017.1, ENST00000509260.1	promoter, exon, intron	0.0251511	-0.361815	0.037	0.052	1	NO_DA	NO_NP	1	30	0.603239	8.50404e-05	0.00391186	Peak_Pos	UP_aPT	0.746916074780539	3.6212420949478e-132	UP_aPT	0.281529972497685	2.63454613272542e-60	NO_DE	NO_DE	NO_DE	NO_DE	NO_DE	NO_DE	TRUE	TRUE	TRUE	TRUE	FALSE	ACT	0.455006	2.57299	5.01694	9.24249	0.34791
	ABCC3	KLF5	chr17-50538518-50539041	PT.ATACpeak.116564	chr17	50538517	50539041	EPN3	SPATA20	1to5kb		ENST00000504334.5	1to5kb	0.0251511	-0.361815	0.037	0.052	1	NO_DA	NO_NP	1	30	0.603239	8.50404e-05	0.00391186	Peak_Pos	UP_aPT	0.746916074780539	3.6212420949478e-132	UP_aPT	0.281529972497685	2.63454613272542e-60	NO_DE	NO_DE	NO_DE	NO_DE	NO_DE	NO_DE	TRUE	TRUE	TRUE	TRUE	FALSE	ENH	0.455006	2.57299	5.01694	9.24249	0.34791
	ABCC3	KLF5	chr17-50546854-50547498	PT.ATACpeak.116566	chr17	50546853	50547498	none	SPATA20	promoter	cpg_island	ENST00000619622.4, ENST00000356488.8, ENST00000503127.5, ENST00000505085.5, ENST00000502911.5, ENST00000510917.5, ENST00000006658.11, ENST00000511605.1, ENST00000505456.6, ENST00000508598.5, ENST00000505559.5, ENST00000515526.5, ENST00000511845.5, ENST00000511937.5, ENST00000503063.5, ENST00000512181.5, ENST00000634597.1, ENST00000505336.1, ENST00000635113.1, ENST00000512416.5, ENST00000511347.5, ENST00000505656.5, ENST00000504265.5, ENST00000515619.1, ENST00000508528.1, ENST00000513618.1, ENST00000504271.1, ENST00000504334.5	promoter, 1to5kb, 5UTR, exon, intron	0.0799848	-0.158026	0.121	0.143	1	NO_DA	NO_NP	3	30	0.59916	0.000191427	0.00668013	Peak_Pos	UP_aPT	0.746916074780539	3.6212420949478e-132	UP_aPT	0.281529972497685	2.63454613272542e-60	none	none	none	NO_DE	NO_DE	NO_DE	FALSE	TRUE	TRUE	TRUE	FALSE		0	14.7641	1.61946	10.163	0.570522
	ABCC3	KLF5	chr17-50550456-50551177	PT.ATACpeak.116567	chr17	50550455	50551177	SPATA20	SPATA20	promoter		ENST00000504271.1, ENST00000504334.5, ENST00000619622.4, ENST00000356488.8, ENST00000503127.5, ENST00000006658.11, ENST00000505559.5, ENST00000511937.5, ENST00000503063.5, ENST00000512181.5, ENST00000634597.1, ENST00000635113.1, ENST00000511347.5, ENST00000505656.5, ENST00000504265.5, ENST00000515619.1, ENST00000508528.1, ENST00000513618.1	promoter, exon, intron, 3UTR	0.00592336	-0.280758	0.09	0.12	1	NO_DA	NO_NP	4	30	0.57302	0.000270114	0.00854236	Peak_Pos	UP_aPT	0.746916074780539	3.6212420949478e-132	UP_aPT	0.281529972497685	2.63454613272542e-60	NO_DE	NO_DE	NO_DE	NO_DE	NO_DE	NO_DE	TRUE	FALSE	TRUE	TRUE	FALSE		0.297873	1.03709	2.33457	8.01783	0.470081
	ABCC3	ELF3	chr17-50588472-50590150	PT.ATACpeak.116570	chr17	50588471	50590150	CACNA1G	CACNA1G	intron		ENST00000359106.10, ENST00000360761.8, ENST00000354983.8, ENST00000352832.9, ENST00000442258.6, ENST00000416767.8, ENST00000502264.5, ENST00000503436.5, ENST00000503485.5, ENST00000503607.5, ENST00000504076.5, ENST00000505165.5, ENST00000506406.5, ENST00000507336.5, ENST00000507510.6, ENST00000507609.5, ENST00000507896.5, ENST00000510115.5, ENST00000510366.5, ENST00000511765.5, ENST00000511768.5, ENST00000512389.5, ENST00000513689.6, ENST00000513964.5, ENST00000514079.5, ENST00000514181.5, ENST00000514717.5, ENST00000515165.5, ENST00000515411.5, ENST00000515765.5, ENST00000429973.6, ENST00000358244.9	intron	0.000731967	0.299939	0.141	0.124	1	NO_DA	NO_NP	7	268	0.630813	3.29738e-05	0.00222463	Peak_Pos	UP_aPT	0.746916074780539	3.6212420949478e-132	UP_aPT	0.698017544140981	3.28568810510886e-163	NO_DE	NO_DE	NO_DE	NO_DE	NO_DE	NO_DE	TRUE	TRUE	TRUE	TRUE	FALSE	ENH	0.264235	3.18044	8.05631	11.5448	0.477307
	ABCC3	SMAD3	chr17-50588472-50590150	PT.ATACpeak.116570	chr17	50588471	50590150	CACNA1G	CACNA1G	intron		ENST00000359106.10, ENST00000360761.8, ENST00000354983.8, ENST00000352832.9, ENST00000442258.6, ENST00000416767.8, ENST00000502264.5, ENST00000503436.5, ENST00000503485.5, ENST00000503607.5, ENST00000504076.5, ENST00000505165.5, ENST00000506406.5, ENST00000507336.5, ENST00000507510.6, ENST00000507609.5, ENST00000507896.5, ENST00000510115.5, ENST00000510366.5, ENST00000511765.5, ENST00000511768.5, ENST00000512389.5, ENST00000513689.6, ENST00000513964.5, ENST00000514079.5, ENST00000514181.5, ENST00000514717.5, ENST00000515165.5, ENST00000515411.5, ENST00000515765.5, ENST00000429973.6, ENST00000358244.9	intron	0.000731967	0.299939	0.141	0.124	1	NO_DA	NO_NP	7	97	0.773717	2.20739e-07	0.000223388	Peak_Pos	UP_aPT	0.746916074780539	3.6212420949478e-132	UP_aPT	0.632387902675607	4.73595150872922e-42	NO_DE	NO_DE	NO_DE	NO_DE	NO_DE	NO_DE	TRUE	TRUE	TRUE	TRUE	FALSE	ENH	0.264235	3.18044	8.05631	11.5448	0.477307
	ABCC3	KLF16	chr17-50596629-50597044	PT.ATACpeak.116571	chr17	50596628	50597044	none	CACNA1G	exon/intron		ENST00000506520.1, ENST00000359106.10, ENST00000360761.8, ENST00000354983.8, ENST00000352832.9, ENST00000442258.6, ENST00000416767.8, ENST00000502264.5, ENST00000503436.5, ENST00000503485.5, ENST00000503607.5, ENST00000504076.5, ENST00000505165.5, ENST00000506406.5, ENST00000507336.5, ENST00000507510.6, ENST00000507609.5, ENST00000507896.5, ENST00000510115.5, ENST00000510366.5, ENST00000511765.5, ENST00000511768.5, ENST00000512389.5, ENST00000513689.6, ENST00000513964.5, ENST00000514079.5, ENST00000514181.5, ENST00000514717.5, ENST00000515165.5, ENST00000515411.5, ENST00000515765.5, ENST00000429973.6, ENST00000358244.9	1to5kb, exon, intron	0.0396768	-0.900651	0.005	0.009	1	NO_DA	NO_NP	8	74	0.655734	0.000112685	0.00438605	Peak_Pos	UP_aPT	0.746916074780539	3.6212420949478e-132	NO_DE	NO_DE	NO_DE	none	none	none	NO_DE	NO_DE	NO_DE	FALSE	FALSE	FALSE	FALSE	FALSE		0.809936	0.482872	0.277749	0.984466	0.385307
	ABCC3	KLF5	chr17-50596629-50597044	PT.ATACpeak.116571	chr17	50596628	50597044	none	CACNA1G	exon/intron		ENST00000506520.1, ENST00000359106.10, ENST00000360761.8, ENST00000354983.8, ENST00000352832.9, ENST00000442258.6, ENST00000416767.8, ENST00000502264.5, ENST00000503436.5, ENST00000503485.5, ENST00000503607.5, ENST00000504076.5, ENST00000505165.5, ENST00000506406.5, ENST00000507336.5, ENST00000507510.6, ENST00000507609.5, ENST00000507896.5, ENST00000510115.5, ENST00000510366.5, ENST00000511765.5, ENST00000511768.5, ENST00000512389.5, ENST00000513689.6, ENST00000513964.5, ENST00000514079.5, ENST00000514181.5, ENST00000514717.5, ENST00000515165.5, ENST00000515411.5, ENST00000515765.5, ENST00000429973.6, ENST00000358244.9	1to5kb, exon, intron	0.0396768	-0.900651	0.005	0.009	1	NO_DA	NO_NP	8	30	0.712315	2.46027e-05	0.00191523	Peak_Pos	UP_aPT	0.746916074780539	3.6212420949478e-132	UP_aPT	0.281529972497685	2.63454613272542e-60	none	none	none	NO_DE	NO_DE	NO_DE	FALSE	FALSE	FALSE	FALSE	FALSE		0.809936	0.482872	0.277749	0.984466	0.385307
	ABCC3	KLF5	chr17-50625967-50626418	PT.ATACpeak.116573	chr17	50625966	50626418	none	CACNA1G	exon/intron		ENST00000359106.10, ENST00000360761.8, ENST00000354983.8, ENST00000352832.9, ENST00000442258.6, ENST00000502264.5, ENST00000503436.5, ENST00000503485.5, ENST00000503607.5, ENST00000504076.5, ENST00000505165.5, ENST00000506406.5, ENST00000507336.5, ENST00000507510.6, ENST00000507609.5, ENST00000507896.5, ENST00000510115.5, ENST00000510366.5, ENST00000511765.5, ENST00000511768.5, ENST00000512389.5, ENST00000513689.6, ENST00000513964.5, ENST00000514079.5, ENST00000514181.5, ENST00000514717.5, ENST00000515165.5, ENST00000515411.5, ENST00000515765.5, ENST00000429973.6, ENST00000358244.9	exon, intron, 3UTR	0.0228952	-0.400898	0.034	0.044	1	NO_DA	NO_NP	10	30	0.647226	2.36069e-05	0.00199085	Peak_Pos	UP_aPT	0.746916074780539	3.6212420949478e-132	UP_aPT	0.281529972497685	2.63454613272542e-60	none	none	none	NO_DE	NO_DE	NO_DE	TRUE	FALSE	TRUE	TRUE	FALSE	ENH	0.219476	0.881294	1.67188	5.96974	0.779375
	ABCC3	KLF5	chr17-50627707-50628607	PT.ATACpeak.116574	chr17	50627706	50628607	CACNA1G	LOC101927253	intron		ENST00000502435.1	intron	0.000708967	-0.28169	0.133	0.174	1	NO_DA	NO_NP	11	30	0.623755	5.41709e-05	0.00288531	Peak_Pos	UP_aPT	0.746916074780539	3.6212420949478e-132	UP_aPT	0.281529972497685	2.63454613272542e-60	NO_DE	NO_DE	NO_DE	NO_DE	NO_DE	NO_DE	TRUE	TRUE	TRUE	TRUE	FALSE	ENH	0.250633	4.01141	4.39727	10.8617	1.82637
	ABCC3	POU3F3	chr17-50627707-50628607	PT.ATACpeak.116574	chr17	50627706	50628607	CACNA1G	LOC101927253	intron		ENST00000502435.1	intron	0.000708967	-0.28169	0.133	0.174	1	NO_DA	NO_NP	11	94	0.769796	3.34094e-07	0.000169052	Peak_Pos	UP_aPT	0.746916074780539	3.6212420949478e-132	UP_aPT	0.170728190355561	5.14024868465041e-21	NO_DE	NO_DE	NO_DE	NO_DE	NO_DE	NO_DE	TRUE	TRUE	TRUE	TRUE	FALSE	ENH	0.250633	4.01141	4.39727	10.8617	1.82637
	ABCC3	RORB	chr17-50630570-50630861	PT.ATACpeak.116575	chr17	50630569	50630861	none	ABCC3	1to5kb		ENST00000515707.1, ENST00000513511.5, ENST00000427699.5, ENST00000285238.13, ENST00000502426.5, ENST00000505699.5	1to5kb	0.904304	0.0184143	0.046	0.049	1	NO_DA	NO_NP	12	152	0.636003	2.33286e-05	0.00214623	Peak_Pos	UP_aPT	0.746916074780539	3.6212420949478e-132	NO_DE	NO_DE	NO_DE	none	none	none	UP_aPT	0.746916074780539	3.6212420949478e-132	TRUE	FALSE	TRUE	TRUE	FALSE	ENH	0.253124	1.9855	1.55149	7.77107	0.889173
	ABCC3	RORB	chr17-50630570-50630861	PT.ATACpeak.116575	chr17	50630569	50630861	none	LOC101927253	intron		ENST00000502435.1	intron	0.904304	0.0184143	0.046	0.049	1	NO_DA	NO_NP	12	152	0.636003	2.33286e-05	0.00214623	Peak_Pos	UP_aPT	0.746916074780539	3.6212420949478e-132	NO_DE	NO_DE	NO_DE	none	none	none	NO_DE	NO_DE	NO_DE	TRUE	FALSE	TRUE	TRUE	FALSE	ENH	0.253124	1.9855	1.55149	7.77107	0.889173
	ABCC3	SP2	chr17-50630570-50630861	PT.ATACpeak.116575	chr17	50630569	50630861	none	LOC101927253	intron		ENST00000502435.1	intron	0.904304	0.0184143	0.046	0.049	1	NO_DA	NO_NP	12	238	0.533428	0.000806854	0.00866092	TF_Pos	UP_aPT	0.746916074780539	3.6212420949478e-132	NO_DE	NO_DE	NO_DE	none	none	none	NO_DE	NO_DE	NO_DE	TRUE	FALSE	TRUE	TRUE	FALSE	ENH	0.253124	1.9855	1.55149	7.77107	0.889173
	ABCC3	SP2	chr17-50630570-50630861	PT.ATACpeak.116575	chr17	50630569	50630861	none	ABCC3	1to5kb		ENST00000515707.1, ENST00000513511.5, ENST00000427699.5, ENST00000285238.13, ENST00000502426.5, ENST00000505699.5	1to5kb	0.904304	0.0184143	0.046	0.049	1	NO_DA	NO_NP	12	238	0.533428	0.000806854	0.00866092	TF_Pos	UP_aPT	0.746916074780539	3.6212420949478e-132	NO_DE	NO_DE	NO_DE	none	none	none	UP_aPT	0.746916074780539	3.6212420949478e-132	TRUE	FALSE	TRUE	TRUE	FALSE	ENH	0.253124	1.9855	1.55149	7.77107	0.889173
	ABCC3	BACH1	chr17-50634505-50635123	PT.ATACpeak.116576	chr17	50634504	50635123	ABCC3	ABCC3	promoter	cpg_island	ENST00000515707.1, ENST00000513511.5, ENST00000427699.5, ENST00000285238.13, ENST00000502426.5, ENST00000505699.5	promoter, 5UTR, exon, intron	9.96462e-14	0.865436	0.101	0.059	1.37505e-08	UP_aPT	NO_NP	13	243	0.771091	2.36606e-07	6.68807e-05	TF_Pos	UP_aPT	0.746916074780539	3.6212420949478e-132	NO_DE	none	none	UP_aPT	0.746916074780539	3.6212420949478e-132	UP_aPT	0.746916074780539	3.6212420949478e-132	TRUE	TRUE	TRUE	TRUE	FALSE	ACT	0.0624907	8.24174	1.49385	5.15738	1.21611
	ABCC3	BACH1	chr17-50634505-50635123	PT.ATACpeak.116576	chr17	50634504	50635123	ABCC3	LOC101927253	1to5kb	cpg_island	ENST00000502435.1	1to5kb	9.96462e-14	0.865436	0.101	0.059	1.37505e-08	UP_aPT	NO_NP	13	243	0.771091	2.36606e-07	6.68807e-05	TF_Pos	UP_aPT	0.746916074780539	3.6212420949478e-132	NO_DE	none	none	UP_aPT	0.746916074780539	3.6212420949478e-132	NO_DE	NO_DE	NO_DE	TRUE	TRUE	TRUE	TRUE	FALSE	ENH	0.0624907	8.24174	1.49385	5.15738	1.21611
	ABCC3	BACH2	chr17-50634505-50635123	PT.ATACpeak.116576	chr17	50634504	50635123	ABCC3	LOC101927253	1to5kb	cpg_island	ENST00000502435.1	1to5kb	9.96462e-14	0.865436	0.101	0.059	1.37505e-08	UP_aPT	NO_NP	13	163	0.709244	3.97832e-06	0.000210851	TF_Pos	UP_aPT	0.746916074780539	3.6212420949478e-132	UP_aPT	1.10582559106483	1.07942859736504e-173	UP_aPT	0.746916074780539	3.6212420949478e-132	NO_DE	NO_DE	NO_DE	TRUE	TRUE	TRUE	TRUE	FALSE	ENH	0.0624907	8.24174	1.49385	5.15738	1.21611
	ABCC3	BACH2	chr17-50634505-50635123	PT.ATACpeak.116576	chr17	50634504	50635123	ABCC3	ABCC3	promoter	cpg_island	ENST00000515707.1, ENST00000513511.5, ENST00000427699.5, ENST00000285238.13, ENST00000502426.5, ENST00000505699.5	promoter, 5UTR, exon, intron	9.96462e-14	0.865436	0.101	0.059	1.37505e-08	UP_aPT	NO_NP	13	163	0.709244	3.97832e-06	0.000210851	TF_Pos	UP_aPT	0.746916074780539	3.6212420949478e-132	UP_aPT	1.10582559106483	1.07942859736504e-173	UP_aPT	0.746916074780539	3.6212420949478e-132	UP_aPT	0.746916074780539	3.6212420949478e-132	TRUE	TRUE	TRUE	TRUE	FALSE	ACT	0.0624907	8.24174	1.49385	5.15738	1.21611
	ABCC3	FOSL2	chr17-50634505-50635123	PT.ATACpeak.116576	chr17	50634504	50635123	ABCC3	LOC101927253	1to5kb	cpg_island	ENST00000502435.1	1to5kb	9.96462e-14	0.865436	0.101	0.059	1.37505e-08	UP_aPT	NO_NP	13	15	0.561221	0.000312199	0.00456456	TF_Pos	UP_aPT	0.746916074780539	3.6212420949478e-132	UP_aPT	0.827223808637972	3.4035108081879e-169	UP_aPT	0.746916074780539	3.6212420949478e-132	NO_DE	NO_DE	NO_DE	TRUE	TRUE	TRUE	TRUE	FALSE	ENH	0.0624907	8.24174	1.49385	5.15738	1.21611
	ABCC3	FOSL2	chr17-50634505-50635123	PT.ATACpeak.116576	chr17	50634504	50635123	ABCC3	ABCC3	promoter	cpg_island	ENST00000515707.1, ENST00000513511.5, ENST00000427699.5, ENST00000285238.13, ENST00000502426.5, ENST00000505699.5	promoter, 5UTR, exon, intron	9.96462e-14	0.865436	0.101	0.059	1.37505e-08	UP_aPT	NO_NP	13	15	0.561221	0.000312199	0.00456456	TF_Pos	UP_aPT	0.746916074780539	3.6212420949478e-132	UP_aPT	0.827223808637972	3.4035108081879e-169	UP_aPT	0.746916074780539	3.6212420949478e-132	UP_aPT	0.746916074780539	3.6212420949478e-132	TRUE	TRUE	TRUE	TRUE	FALSE	ACT	0.0624907	8.24174	1.49385	5.15738	1.21611
	ABCC3	GLI2	chr17-50634505-50635123	PT.ATACpeak.116576	chr17	50634504	50635123	ABCC3	ABCC3	promoter	cpg_island	ENST00000515707.1, ENST00000513511.5, ENST00000427699.5, ENST00000285238.13, ENST00000502426.5, ENST00000505699.5	promoter, 5UTR, exon, intron	9.96462e-14	0.865436	0.101	0.059	1.37505e-08	UP_aPT	NO_NP	13	231	0.699634	7.55149e-05	0.00173072	TF_Pos	UP_aPT	0.746916074780539	3.6212420949478e-132	NO_DE	NO_DE	NO_DE	UP_aPT	0.746916074780539	3.6212420949478e-132	UP_aPT	0.746916074780539	3.6212420949478e-132	TRUE	TRUE	TRUE	TRUE	FALSE	ACT	0.0624907	8.24174	1.49385	5.15738	1.21611
	ABCC3	GLI2	chr17-50634505-50635123	PT.ATACpeak.116576	chr17	50634504	50635123	ABCC3	LOC101927253	1to5kb	cpg_island	ENST00000502435.1	1to5kb	9.96462e-14	0.865436	0.101	0.059	1.37505e-08	UP_aPT	NO_NP	13	231	0.699634	7.55149e-05	0.00173072	TF_Pos	UP_aPT	0.746916074780539	3.6212420949478e-132	NO_DE	NO_DE	NO_DE	UP_aPT	0.746916074780539	3.6212420949478e-132	NO_DE	NO_DE	NO_DE	TRUE	TRUE	TRUE	TRUE	FALSE	ENH	0.0624907	8.24174	1.49385	5.15738	1.21611
	ABCC3	GLI3	chr17-50634505-50635123	PT.ATACpeak.116576	chr17	50634504	50635123	ABCC3	LOC101927253	1to5kb	cpg_island	ENST00000502435.1	1to5kb	9.96462e-14	0.865436	0.101	0.059	1.37505e-08	UP_aPT	NO_NP	13	170	0.549393	0.000363491	0.00497162	TF_Pos	UP_aPT	0.746916074780539	3.6212420949478e-132	UP_PT	-0.289530137856886	2.40597038871965e-25	UP_aPT	0.746916074780539	3.6212420949478e-132	NO_DE	NO_DE	NO_DE	TRUE	TRUE	TRUE	TRUE	FALSE	ENH	0.0624907	8.24174	1.49385	5.15738	1.21611
	ABCC3	GLI3	chr17-50634505-50635123	PT.ATACpeak.116576	chr17	50634504	50635123	ABCC3	ABCC3	promoter	cpg_island	ENST00000515707.1, ENST00000513511.5, ENST00000427699.5, ENST00000285238.13, ENST00000502426.5, ENST00000505699.5	promoter, 5UTR, exon, intron	9.96462e-14	0.865436	0.101	0.059	1.37505e-08	UP_aPT	NO_NP	13	170	0.549393	0.000363491	0.00497162	TF_Pos	UP_aPT	0.746916074780539	3.6212420949478e-132	UP_PT	-0.289530137856886	2.40597038871965e-25	UP_aPT	0.746916074780539	3.6212420949478e-132	UP_aPT	0.746916074780539	3.6212420949478e-132	TRUE	TRUE	TRUE	TRUE	FALSE	ACT	0.0624907	8.24174	1.49385	5.15738	1.21611
	ABCC3	HNF4A	chr17-50634505-50635123	PT.ATACpeak.116576	chr17	50634504	50635123	ABCC3	LOC101927253	1to5kb	cpg_island	ENST00000502435.1	1to5kb	9.96462e-14	0.865436	0.101	0.059	1.37505e-08	UP_aPT	NO_NP	13	279	0.657578	9.77661e-06	0.00034544	TF_Pos	UP_aPT	0.746916074780539	3.6212420949478e-132	UP_PT	-0.987309128108451	4.17801251956901e-175	UP_aPT	0.746916074780539	3.6212420949478e-132	NO_DE	NO_DE	NO_DE	TRUE	TRUE	TRUE	TRUE	FALSE	ENH	0.0624907	8.24174	1.49385	5.15738	1.21611
	ABCC3	HNF4A	chr17-50634505-50635123	PT.ATACpeak.116576	chr17	50634504	50635123	ABCC3	ABCC3	promoter	cpg_island	ENST00000515707.1, ENST00000513511.5, ENST00000427699.5, ENST00000285238.13, ENST00000502426.5, ENST00000505699.5	promoter, 5UTR, exon, intron	9.96462e-14	0.865436	0.101	0.059	1.37505e-08	UP_aPT	NO_NP	13	279	0.657578	9.77661e-06	0.00034544	TF_Pos	UP_aPT	0.746916074780539	3.6212420949478e-132	UP_PT	-0.987309128108451	4.17801251956901e-175	UP_aPT	0.746916074780539	3.6212420949478e-132	UP_aPT	0.746916074780539	3.6212420949478e-132	TRUE	TRUE	TRUE	TRUE	FALSE	ACT	0.0624907	8.24174	1.49385	5.15738	1.21611
	ABCC3	HNF4G	chr17-50634505-50635123	PT.ATACpeak.116576	chr17	50634504	50635123	ABCC3	LOC101927253	1to5kb	cpg_island	ENST00000502435.1	1to5kb	9.96462e-14	0.865436	0.101	0.059	1.37505e-08	UP_aPT	NO_NP	13	280	0.572783	0.000271996	0.00411879	TF_Pos	UP_aPT	0.746916074780539	3.6212420949478e-132	NO_DE	none	none	UP_aPT	0.746916074780539	3.6212420949478e-132	NO_DE	NO_DE	NO_DE	TRUE	TRUE	TRUE	TRUE	FALSE	ENH	0.0624907	8.24174	1.49385	5.15738	1.21611
	ABCC3	HNF4G	chr17-50634505-50635123	PT.ATACpeak.116576	chr17	50634504	50635123	ABCC3	ABCC3	promoter	cpg_island	ENST00000515707.1, ENST00000513511.5, ENST00000427699.5, ENST00000285238.13, ENST00000502426.5, ENST00000505699.5	promoter, 5UTR, exon, intron	9.96462e-14	0.865436	0.101	0.059	1.37505e-08	UP_aPT	NO_NP	13	280	0.572783	0.000271996	0.00411879	TF_Pos	UP_aPT	0.746916074780539	3.6212420949478e-132	NO_DE	none	none	UP_aPT	0.746916074780539	3.6212420949478e-132	UP_aPT	0.746916074780539	3.6212420949478e-132	TRUE	TRUE	TRUE	TRUE	FALSE	ACT	0.0624907	8.24174	1.49385	5.15738	1.21611
	ABCC3	JDP2	chr17-50634505-50635123	PT.ATACpeak.116576	chr17	50634504	50635123	ABCC3	ABCC3	promoter	cpg_island	ENST00000515707.1, ENST00000513511.5, ENST00000427699.5, ENST00000285238.13, ENST00000502426.5, ENST00000505699.5	promoter, 5UTR, exon, intron	9.96462e-14	0.865436	0.101	0.059	1.37505e-08	UP_aPT	NO_NP	13	46	0.607178	7.46287e-05	0.00175792	TF_Pos	UP_aPT	0.746916074780539	3.6212420949478e-132	NO_DE	none	none	UP_aPT	0.746916074780539	3.6212420949478e-132	UP_aPT	0.746916074780539	3.6212420949478e-132	TRUE	TRUE	TRUE	TRUE	FALSE	ACT	0.0624907	8.24174	1.49385	5.15738	1.21611
	ABCC3	JDP2	chr17-50634505-50635123	PT.ATACpeak.116576	chr17	50634504	50635123	ABCC3	LOC101927253	1to5kb	cpg_island	ENST00000502435.1	1to5kb	9.96462e-14	0.865436	0.101	0.059	1.37505e-08	UP_aPT	NO_NP	13	46	0.607178	7.46287e-05	0.00175792	TF_Pos	UP_aPT	0.746916074780539	3.6212420949478e-132	NO_DE	none	none	UP_aPT	0.746916074780539	3.6212420949478e-132	NO_DE	NO_DE	NO_DE	TRUE	TRUE	TRUE	TRUE	FALSE	ENH	0.0624907	8.24174	1.49385	5.15738	1.21611
	ABCC3	JUNB	chr17-50634505-50635123	PT.ATACpeak.116576	chr17	50634504	50635123	ABCC3	LOC101927253	1to5kb	cpg_island	ENST00000502435.1	1to5kb	9.96462e-14	0.865436	0.101	0.059	1.37505e-08	UP_aPT	NO_NP	13	281	0.551822	0.000338854	0.00487031	TF_Pos	UP_aPT	0.746916074780539	3.6212420949478e-132	NO_DE	NO_DE	NO_DE	UP_aPT	0.746916074780539	3.6212420949478e-132	NO_DE	NO_DE	NO_DE	TRUE	TRUE	TRUE	TRUE	FALSE	ENH	0.0624907	8.24174	1.49385	5.15738	1.21611
	ABCC3	JUNB	chr17-50634505-50635123	PT.ATACpeak.116576	chr17	50634504	50635123	ABCC3	ABCC3	promoter	cpg_island	ENST00000515707.1, ENST00000513511.5, ENST00000427699.5, ENST00000285238.13, ENST00000502426.5, ENST00000505699.5	promoter, 5UTR, exon, intron	9.96462e-14	0.865436	0.101	0.059	1.37505e-08	UP_aPT	NO_NP	13	281	0.551822	0.000338854	0.00487031	TF_Pos	UP_aPT	0.746916074780539	3.6212420949478e-132	NO_DE	NO_DE	NO_DE	UP_aPT	0.746916074780539	3.6212420949478e-132	UP_aPT	0.746916074780539	3.6212420949478e-132	TRUE	TRUE	TRUE	TRUE	FALSE	ACT	0.0624907	8.24174	1.49385	5.15738	1.21611
	ABCC3	KLF15	chr17-50634505-50635123	PT.ATACpeak.116576	chr17	50634504	50635123	ABCC3	ABCC3	promoter	cpg_island	ENST00000515707.1, ENST00000513511.5, ENST00000427699.5, ENST00000285238.13, ENST00000502426.5, ENST00000505699.5	promoter, 5UTR, exon, intron	9.96462e-14	0.865436	0.101	0.059	1.37505e-08	UP_aPT	NO_NP	13	181	0.585294	0.000151223	0.00278777	TF_Pos	UP_aPT	0.746916074780539	3.6212420949478e-132	UP_PT	-0.379094554914079	3.71364780987406e-48	UP_aPT	0.746916074780539	3.6212420949478e-132	UP_aPT	0.746916074780539	3.6212420949478e-132	TRUE	TRUE	TRUE	TRUE	FALSE	ACT	0.0624907	8.24174	1.49385	5.15738	1.21611
	ABCC3	KLF15	chr17-50634505-50635123	PT.ATACpeak.116576	chr17	50634504	50635123	ABCC3	LOC101927253	1to5kb	cpg_island	ENST00000502435.1	1to5kb	9.96462e-14	0.865436	0.101	0.059	1.37505e-08	UP_aPT	NO_NP	13	181	0.585294	0.000151223	0.00278777	TF_Pos	UP_aPT	0.746916074780539	3.6212420949478e-132	UP_PT	-0.379094554914079	3.71364780987406e-48	UP_aPT	0.746916074780539	3.6212420949478e-132	NO_DE	NO_DE	NO_DE	TRUE	TRUE	TRUE	TRUE	FALSE	ENH	0.0624907	8.24174	1.49385	5.15738	1.21611
	ABCC3	MAZ	chr17-50634505-50635123	PT.ATACpeak.116576	chr17	50634504	50635123	ABCC3	LOC101927253	1to5kb	cpg_island	ENST00000502435.1	1to5kb	9.96462e-14	0.865436	0.101	0.059	1.37505e-08	UP_aPT	NO_NP	13	187	0.526553	0.000963581	0.00972758	TF_Pos	UP_aPT	0.746916074780539	3.6212420949478e-132	NO_DE	NO_DE	NO_DE	UP_aPT	0.746916074780539	3.6212420949478e-132	NO_DE	NO_DE	NO_DE	TRUE	TRUE	TRUE	TRUE	FALSE	ENH	0.0624907	8.24174	1.49385	5.15738	1.21611
	ABCC3	MAZ	chr17-50634505-50635123	PT.ATACpeak.116576	chr17	50634504	50635123	ABCC3	ABCC3	promoter	cpg_island	ENST00000515707.1, ENST00000513511.5, ENST00000427699.5, ENST00000285238.13, ENST00000502426.5, ENST00000505699.5	promoter, 5UTR, exon, intron	9.96462e-14	0.865436	0.101	0.059	1.37505e-08	UP_aPT	NO_NP	13	187	0.526553	0.000963581	0.00972758	TF_Pos	UP_aPT	0.746916074780539	3.6212420949478e-132	NO_DE	NO_DE	NO_DE	UP_aPT	0.746916074780539	3.6212420949478e-132	UP_aPT	0.746916074780539	3.6212420949478e-132	TRUE	TRUE	TRUE	TRUE	FALSE	ACT	0.0624907	8.24174	1.49385	5.15738	1.21611
	ABCC3	NFIA	chr17-50634505-50635123	PT.ATACpeak.116576	chr17	50634504	50635123	ABCC3	LOC101927253	1to5kb	cpg_island	ENST00000502435.1	1to5kb	9.96462e-14	0.865436	0.101	0.059	1.37505e-08	UP_aPT	NO_NP	13	51	0.657895	9.18286e-06	0.000353958	TF_Pos	UP_aPT	0.746916074780539	3.6212420949478e-132	NO_DE	none	none	UP_aPT	0.746916074780539	3.6212420949478e-132	NO_DE	NO_DE	NO_DE	TRUE	TRUE	TRUE	TRUE	FALSE	ENH	0.0624907	8.24174	1.49385	5.15738	1.21611
	ABCC3	NFIA	chr17-50634505-50635123	PT.ATACpeak.116576	chr17	50634504	50635123	ABCC3	ABCC3	promoter	cpg_island	ENST00000515707.1, ENST00000513511.5, ENST00000427699.5, ENST00000285238.13, ENST00000502426.5, ENST00000505699.5	promoter, 5UTR, exon, intron	9.96462e-14	0.865436	0.101	0.059	1.37505e-08	UP_aPT	NO_NP	13	51	0.657895	9.18286e-06	0.000353958	TF_Pos	UP_aPT	0.746916074780539	3.6212420949478e-132	NO_DE	none	none	UP_aPT	0.746916074780539	3.6212420949478e-132	UP_aPT	0.746916074780539	3.6212420949478e-132	TRUE	TRUE	TRUE	TRUE	FALSE	ACT	0.0624907	8.24174	1.49385	5.15738	1.21611
	ABCC3	NFIB	chr17-50634505-50635123	PT.ATACpeak.116576	chr17	50634504	50635123	ABCC3	LOC101927253	1to5kb	cpg_island	ENST00000502435.1	1to5kb	9.96462e-14	0.865436	0.101	0.059	1.37505e-08	UP_aPT	NO_NP	13	246	0.676387	7.82553e-06	0.000349266	TF_Pos	UP_aPT	0.746916074780539	3.6212420949478e-132	NO_DE	none	none	UP_aPT	0.746916074780539	3.6212420949478e-132	NO_DE	NO_DE	NO_DE	TRUE	TRUE	TRUE	TRUE	FALSE	ENH	0.0624907	8.24174	1.49385	5.15738	1.21611
	ABCC3	NFIB	chr17-50634505-50635123	PT.ATACpeak.116576	chr17	50634504	50635123	ABCC3	ABCC3	promoter	cpg_island	ENST00000515707.1, ENST00000513511.5, ENST00000427699.5, ENST00000285238.13, ENST00000502426.5, ENST00000505699.5	promoter, 5UTR, exon, intron	9.96462e-14	0.865436	0.101	0.059	1.37505e-08	UP_aPT	NO_NP	13	246	0.676387	7.82553e-06	0.000349266	TF_Pos	UP_aPT	0.746916074780539	3.6212420949478e-132	NO_DE	none	none	UP_aPT	0.746916074780539	3.6212420949478e-132	UP_aPT	0.746916074780539	3.6212420949478e-132	TRUE	TRUE	TRUE	TRUE	FALSE	ACT	0.0624907	8.24174	1.49385	5.15738	1.21611
	ABCC3	NFIC	chr17-50634505-50635123	PT.ATACpeak.116576	chr17	50634504	50635123	ABCC3	LOC101927253	1to5kb	cpg_island	ENST00000502435.1	1to5kb	9.96462e-14	0.865436	0.101	0.059	1.37505e-08	UP_aPT	NO_NP	13	135	0.605026	0.000100931	0.00213974	TF_Pos	UP_aPT	0.746916074780539	3.6212420949478e-132	NO_DE	none	none	UP_aPT	0.746916074780539	3.6212420949478e-132	NO_DE	NO_DE	NO_DE	TRUE	TRUE	TRUE	TRUE	FALSE	ENH	0.0624907	8.24174	1.49385	5.15738	1.21611
	ABCC3	NFIC	chr17-50634505-50635123	PT.ATACpeak.116576	chr17	50634504	50635123	ABCC3	ABCC3	promoter	cpg_island	ENST00000515707.1, ENST00000513511.5, ENST00000427699.5, ENST00000285238.13, ENST00000502426.5, ENST00000505699.5	promoter, 5UTR, exon, intron	9.96462e-14	0.865436	0.101	0.059	1.37505e-08	UP_aPT	NO_NP	13	135	0.605026	0.000100931	0.00213974	TF_Pos	UP_aPT	0.746916074780539	3.6212420949478e-132	NO_DE	none	none	UP_aPT	0.746916074780539	3.6212420949478e-132	UP_aPT	0.746916074780539	3.6212420949478e-132	TRUE	TRUE	TRUE	TRUE	FALSE	ACT	0.0624907	8.24174	1.49385	5.15738	1.21611
	ABCC3	NFIX	chr17-50634505-50635123	PT.ATACpeak.116576	chr17	50634504	50635123	ABCC3	LOC101927253	1to5kb	cpg_island	ENST00000502435.1	1to5kb	9.96462e-14	0.865436	0.101	0.059	1.37505e-08	UP_aPT	NO_NP	13	52	0.671557	1.2572e-05	0.000426441	TF_Pos	UP_aPT	0.746916074780539	3.6212420949478e-132	NO_DE	none	none	UP_aPT	0.746916074780539	3.6212420949478e-132	NO_DE	NO_DE	NO_DE	TRUE	TRUE	TRUE	TRUE	FALSE	ENH	0.0624907	8.24174	1.49385	5.15738	1.21611
	ABCC3	NFIX	chr17-50634505-50635123	PT.ATACpeak.116576	chr17	50634504	50635123	ABCC3	ABCC3	promoter	cpg_island	ENST00000515707.1, ENST00000513511.5, ENST00000427699.5, ENST00000285238.13, ENST00000502426.5, ENST00000505699.5	promoter, 5UTR, exon, intron	9.96462e-14	0.865436	0.101	0.059	1.37505e-08	UP_aPT	NO_NP	13	52	0.671557	1.2572e-05	0.000426441	TF_Pos	UP_aPT	0.746916074780539	3.6212420949478e-132	NO_DE	none	none	UP_aPT	0.746916074780539	3.6212420949478e-132	UP_aPT	0.746916074780539	3.6212420949478e-132	TRUE	TRUE	TRUE	TRUE	FALSE	ACT	0.0624907	8.24174	1.49385	5.15738	1.21611
	ABCC3	NR2C1	chr17-50634505-50635123	PT.ATACpeak.116576	chr17	50634504	50635123	ABCC3	ABCC3	promoter	cpg_island	ENST00000515707.1, ENST00000513511.5, ENST00000427699.5, ENST00000285238.13, ENST00000502426.5, ENST00000505699.5	promoter, 5UTR, exon, intron	9.96462e-14	0.865436	0.101	0.059	1.37505e-08	UP_aPT	NO_NP	13	194	0.711	2.03807e-06	0.000172828	TF_Pos	UP_aPT	0.746916074780539	3.6212420949478e-132	NO_DE	none	none	UP_aPT	0.746916074780539	3.6212420949478e-132	UP_aPT	0.746916074780539	3.6212420949478e-132	TRUE	TRUE	TRUE	TRUE	FALSE	ACT	0.0624907	8.24174	1.49385	5.15738	1.21611
	ABCC3	NR2C1	chr17-50634505-50635123	PT.ATACpeak.116576	chr17	50634504	50635123	ABCC3	LOC101927253	1to5kb	cpg_island	ENST00000502435.1	1to5kb	9.96462e-14	0.865436	0.101	0.059	1.37505e-08	UP_aPT	NO_NP	13	194	0.711	2.03807e-06	0.000172828	TF_Pos	UP_aPT	0.746916074780539	3.6212420949478e-132	NO_DE	none	none	UP_aPT	0.746916074780539	3.6212420949478e-132	NO_DE	NO_DE	NO_DE	TRUE	TRUE	TRUE	TRUE	FALSE	ENH	0.0624907	8.24174	1.49385	5.15738	1.21611
	ABCC3	PLAGL2	chr17-50634505-50635123	PT.ATACpeak.116576	chr17	50634504	50635123	ABCC3	LOC101927253	1to5kb	cpg_island	ENST00000502435.1	1to5kb	9.96462e-14	0.865436	0.101	0.059	1.37505e-08	UP_aPT	NO_NP	13	199	0.756647	3.47482e-07	5.89329e-05	TF_Pos	UP_aPT	0.746916074780539	3.6212420949478e-132	NO_DE	NO_DE	NO_DE	UP_aPT	0.746916074780539	3.6212420949478e-132	NO_DE	NO_DE	NO_DE	TRUE	TRUE	TRUE	TRUE	FALSE	ENH	0.0624907	8.24174	1.49385	5.15738	1.21611
	ABCC3	PLAGL2	chr17-50634505-50635123	PT.ATACpeak.116576	chr17	50634504	50635123	ABCC3	ABCC3	promoter	cpg_island	ENST00000515707.1, ENST00000513511.5, ENST00000427699.5, ENST00000285238.13, ENST00000502426.5, ENST00000505699.5	promoter, 5UTR, exon, intron	9.96462e-14	0.865436	0.101	0.059	1.37505e-08	UP_aPT	NO_NP	13	199	0.756647	3.47482e-07	5.89329e-05	TF_Pos	UP_aPT	0.746916074780539	3.6212420949478e-132	NO_DE	NO_DE	NO_DE	UP_aPT	0.746916074780539	3.6212420949478e-132	UP_aPT	0.746916074780539	3.6212420949478e-132	TRUE	TRUE	TRUE	TRUE	FALSE	ACT	0.0624907	8.24174	1.49385	5.15738	1.21611
	ABCC3	SOX12	chr17-50634505-50635123	PT.ATACpeak.116576	chr17	50634504	50635123	ABCC3	LOC101927253	1to5kb	cpg_island	ENST00000502435.1	1to5kb	9.96462e-14	0.865436	0.101	0.059	1.37505e-08	UP_aPT	NO_NP	13	205	0.768908	6.08093e-07	7.36662e-05	TF_Pos	UP_aPT	0.746916074780539	3.6212420949478e-132	NO_DE	NO_DE	NO_DE	UP_aPT	0.746916074780539	3.6212420949478e-132	NO_DE	NO_DE	NO_DE	TRUE	TRUE	TRUE	TRUE	FALSE	ENH	0.0624907	8.24174	1.49385	5.15738	1.21611
	ABCC3	SOX12	chr17-50634505-50635123	PT.ATACpeak.116576	chr17	50634504	50635123	ABCC3	ABCC3	promoter	cpg_island	ENST00000515707.1, ENST00000513511.5, ENST00000427699.5, ENST00000285238.13, ENST00000502426.5, ENST00000505699.5	promoter, 5UTR, exon, intron	9.96462e-14	0.865436	0.101	0.059	1.37505e-08	UP_aPT	NO_NP	13	205	0.768908	6.08093e-07	7.36662e-05	TF_Pos	UP_aPT	0.746916074780539	3.6212420949478e-132	NO_DE	NO_DE	NO_DE	UP_aPT	0.746916074780539	3.6212420949478e-132	UP_aPT	0.746916074780539	3.6212420949478e-132	TRUE	TRUE	TRUE	TRUE	FALSE	ACT	0.0624907	8.24174	1.49385	5.15738	1.21611
	ABCC3	TFDP1	chr17-50634505-50635123	PT.ATACpeak.116576	chr17	50634504	50635123	ABCC3	ABCC3	promoter	cpg_island	ENST00000515707.1, ENST00000513511.5, ENST00000427699.5, ENST00000285238.13, ENST00000502426.5, ENST00000505699.5	promoter, 5UTR, exon, intron	9.96462e-14	0.865436	0.101	0.059	1.37505e-08	UP_aPT	NO_NP	13	146	0.829084	2.4575e-08	2.08396e-05	TF_Pos	UP_aPT	0.746916074780539	3.6212420949478e-132	NO_DE	none	none	UP_aPT	0.746916074780539	3.6212420949478e-132	UP_aPT	0.746916074780539	3.6212420949478e-132	TRUE	TRUE	TRUE	TRUE	FALSE	ACT	0.0624907	8.24174	1.49385	5.15738	1.21611
	ABCC3	TFDP1	chr17-50634505-50635123	PT.ATACpeak.116576	chr17	50634504	50635123	ABCC3	LOC101927253	1to5kb	cpg_island	ENST00000502435.1	1to5kb	9.96462e-14	0.865436	0.101	0.059	1.37505e-08	UP_aPT	NO_NP	13	146	0.829084	2.4575e-08	2.08396e-05	TF_Pos	UP_aPT	0.746916074780539	3.6212420949478e-132	NO_DE	none	none	UP_aPT	0.746916074780539	3.6212420949478e-132	NO_DE	NO_DE	NO_DE	TRUE	TRUE	TRUE	TRUE	FALSE	ENH	0.0624907	8.24174	1.49385	5.15738	1.21611
	ABCC3	THRB	chr17-50634505-50635123	PT.ATACpeak.116576	chr17	50634504	50635123	ABCC3	ABCC3	promoter	cpg_island	ENST00000515707.1, ENST00000513511.5, ENST00000427699.5, ENST00000285238.13, ENST00000502426.5, ENST00000505699.5	promoter, 5UTR, exon, intron	9.96462e-14	0.865436	0.101	0.059	1.37505e-08	UP_aPT	NO_NP	13	212	0.530364	0.000735483	0.00809987	TF_Pos	UP_aPT	0.746916074780539	3.6212420949478e-132	UP_PT	-0.345567961889276	6.24436271429517e-26	UP_aPT	0.746916074780539	3.6212420949478e-132	UP_aPT	0.746916074780539	3.6212420949478e-132	TRUE	TRUE	TRUE	TRUE	FALSE	ACT	0.0624907	8.24174	1.49385	5.15738	1.21611
	ABCC3	THRB	chr17-50634505-50635123	PT.ATACpeak.116576	chr17	50634504	50635123	ABCC3	LOC101927253	1to5kb	cpg_island	ENST00000502435.1	1to5kb	9.96462e-14	0.865436	0.101	0.059	1.37505e-08	UP_aPT	NO_NP	13	212	0.530364	0.000735483	0.00809987	TF_Pos	UP_aPT	0.746916074780539	3.6212420949478e-132	UP_PT	-0.345567961889276	6.24436271429517e-26	UP_aPT	0.746916074780539	3.6212420949478e-132	NO_DE	NO_DE	NO_DE	TRUE	TRUE	TRUE	TRUE	FALSE	ENH	0.0624907	8.24174	1.49385	5.15738	1.21611
	ABCC3	VEZF1	chr17-50634505-50635123	PT.ATACpeak.116576	chr17	50634504	50635123	ABCC3	LOC101927253	1to5kb	cpg_island	ENST00000502435.1	1to5kb	9.96462e-14	0.865436	0.101	0.059	1.37505e-08	UP_aPT	NO_NP	13	213	0.598988	7.80686e-05	0.00174216	TF_Pos	UP_aPT	0.746916074780539	3.6212420949478e-132	UP_aPT	0.179034073447216	5.51495678555459e-10	UP_aPT	0.746916074780539	3.6212420949478e-132	NO_DE	NO_DE	NO_DE	TRUE	TRUE	TRUE	TRUE	FALSE	ENH	0.0624907	8.24174	1.49385	5.15738	1.21611
	ABCC3	VEZF1	chr17-50634505-50635123	PT.ATACpeak.116576	chr17	50634504	50635123	ABCC3	ABCC3	promoter	cpg_island	ENST00000515707.1, ENST00000513511.5, ENST00000427699.5, ENST00000285238.13, ENST00000502426.5, ENST00000505699.5	promoter, 5UTR, exon, intron	9.96462e-14	0.865436	0.101	0.059	1.37505e-08	UP_aPT	NO_NP	13	213	0.598988	7.80686e-05	0.00174216	TF_Pos	UP_aPT	0.746916074780539	3.6212420949478e-132	UP_aPT	0.179034073447216	5.51495678555459e-10	UP_aPT	0.746916074780539	3.6212420949478e-132	UP_aPT	0.746916074780539	3.6212420949478e-132	TRUE	TRUE	TRUE	TRUE	FALSE	ACT	0.0624907	8.24174	1.49385	5.15738	1.21611
	ABCC3	ZNF148	chr17-50634505-50635123	PT.ATACpeak.116576	chr17	50634504	50635123	ABCC3	LOC101927253	1to5kb	cpg_island	ENST00000502435.1	1to5kb	9.96462e-14	0.865436	0.101	0.059	1.37505e-08	UP_aPT	NO_NP	13	252	0.82385	6.91537e-08	2.93212e-05	TF_Pos	UP_aPT	0.746916074780539	3.6212420949478e-132	NO_DE	none	none	UP_aPT	0.746916074780539	3.6212420949478e-132	NO_DE	NO_DE	NO_DE	TRUE	TRUE	TRUE	TRUE	FALSE	ENH	0.0624907	8.24174	1.49385	5.15738	1.21611
	ABCC3	ZNF148	chr17-50634505-50635123	PT.ATACpeak.116576	chr17	50634504	50635123	ABCC3	ABCC3	promoter	cpg_island	ENST00000515707.1, ENST00000513511.5, ENST00000427699.5, ENST00000285238.13, ENST00000502426.5, ENST00000505699.5	promoter, 5UTR, exon, intron	9.96462e-14	0.865436	0.101	0.059	1.37505e-08	UP_aPT	NO_NP	13	252	0.82385	6.91537e-08	2.93212e-05	TF_Pos	UP_aPT	0.746916074780539	3.6212420949478e-132	NO_DE	none	none	UP_aPT	0.746916074780539	3.6212420949478e-132	UP_aPT	0.746916074780539	3.6212420949478e-132	TRUE	TRUE	TRUE	TRUE	FALSE	ACT	0.0624907	8.24174	1.49385	5.15738	1.21611
	ABCC3	ZNF740	chr17-50634505-50635123	PT.ATACpeak.116576	chr17	50634504	50635123	ABCC3	LOC101927253	1to5kb	cpg_island	ENST00000502435.1	1to5kb	9.96462e-14	0.865436	0.101	0.059	1.37505e-08	UP_aPT	NO_NP	13	241	0.59175	0.000153617	0.00277164	TF_Pos	UP_aPT	0.746916074780539	3.6212420949478e-132	NO_DE	NO_DE	NO_DE	UP_aPT	0.746916074780539	3.6212420949478e-132	NO_DE	NO_DE	NO_DE	TRUE	TRUE	TRUE	TRUE	FALSE	ENH	0.0624907	8.24174	1.49385	5.15738	1.21611
	ABCC3	ZNF740	chr17-50634505-50635123	PT.ATACpeak.116576	chr17	50634504	50635123	ABCC3	ABCC3	promoter	cpg_island	ENST00000515707.1, ENST00000513511.5, ENST00000427699.5, ENST00000285238.13, ENST00000502426.5, ENST00000505699.5	promoter, 5UTR, exon, intron	9.96462e-14	0.865436	0.101	0.059	1.37505e-08	UP_aPT	NO_NP	13	241	0.59175	0.000153617	0.00277164	TF_Pos	UP_aPT	0.746916074780539	3.6212420949478e-132	NO_DE	NO_DE	NO_DE	UP_aPT	0.746916074780539	3.6212420949478e-132	UP_aPT	0.746916074780539	3.6212420949478e-132	TRUE	TRUE	TRUE	TRUE	FALSE	ACT	0.0624907	8.24174	1.49385	5.15738	1.21611
	ABCC3	ATF4	chr17-50636293-50636649	PT.ATACpeak.116577	chr17	50636292	50636649	none	ABCC3	intron		ENST00000513511.5, ENST00000427699.5, ENST00000285238.13, ENST00000502426.5, ENST00000505699.5	intron	0.974349	-0.00577138	0.034	0.036	1	NO_DA	NO_NP	14	257	0.690538	2.24695e-06	0.000173219	TF_Pos	UP_aPT	0.746916074780539	3.6212420949478e-132	UP_aPT	0.106001081354578	0.00245379921725375	none	none	none	UP_aPT	0.746916074780539	3.6212420949478e-132	FALSE	FALSE	TRUE	TRUE	FALSE		0.601221	0.784066	4.89874	5.34747	1.15361
	ABCC3	ATF4	chr17-50636293-50636649	PT.ATACpeak.116577	chr17	50636292	50636649	none	LOC101927253	1to5kb		ENST00000502435.1	1to5kb	0.974349	-0.00577138	0.034	0.036	1	NO_DA	NO_NP	14	257	0.690538	2.24695e-06	0.000173219	TF_Pos	UP_aPT	0.746916074780539	3.6212420949478e-132	UP_aPT	0.106001081354578	0.00245379921725375	none	none	none	NO_DE	NO_DE	NO_DE	FALSE	FALSE	TRUE	TRUE	FALSE		0.601221	0.784066	4.89874	5.34747	1.15361
	ABCC3	ELF1	chr17-50636293-50636649	PT.ATACpeak.116577	chr17	50636292	50636649	none	ABCC3	intron		ENST00000513511.5, ENST00000427699.5, ENST00000285238.13, ENST00000502426.5, ENST00000505699.5	intron	0.974349	-0.00577138	0.034	0.036	1	NO_DA	NO_NP	14	267	0.624229	5.32993e-05	0.00132935	TF_Pos	UP_aPT	0.746916074780539	3.6212420949478e-132	NO_DE	none	none	none	none	none	UP_aPT	0.746916074780539	3.6212420949478e-132	FALSE	FALSE	TRUE	TRUE	FALSE		0.601221	0.784066	4.89874	5.34747	1.15361
	ABCC3	ELF1	chr17-50636293-50636649	PT.ATACpeak.116577	chr17	50636292	50636649	none	LOC101927253	1to5kb		ENST00000502435.1	1to5kb	0.974349	-0.00577138	0.034	0.036	1	NO_DA	NO_NP	14	267	0.624229	5.32993e-05	0.00132935	TF_Pos	UP_aPT	0.746916074780539	3.6212420949478e-132	NO_DE	none	none	none	none	none	NO_DE	NO_DE	NO_DE	FALSE	FALSE	TRUE	TRUE	FALSE		0.601221	0.784066	4.89874	5.34747	1.15361
	ABCC3	ELF3	chr17-50636293-50636649	PT.ATACpeak.116577	chr17	50636292	50636649	none	ABCC3	intron		ENST00000513511.5, ENST00000427699.5, ENST00000285238.13, ENST00000502426.5, ENST00000505699.5	intron	0.974349	-0.00577138	0.034	0.036	1	NO_DA	NO_NP	14	268	0.529956	0.000621765	0.00722269	TF_Pos	UP_aPT	0.746916074780539	3.6212420949478e-132	UP_aPT	0.698017544140981	3.28568810510886e-163	none	none	none	UP_aPT	0.746916074780539	3.6212420949478e-132	FALSE	FALSE	TRUE	TRUE	FALSE		0.601221	0.784066	4.89874	5.34747	1.15361
	ABCC3	ELF3	chr17-50636293-50636649	PT.ATACpeak.116577	chr17	50636292	50636649	none	LOC101927253	1to5kb		ENST00000502435.1	1to5kb	0.974349	-0.00577138	0.034	0.036	1	NO_DA	NO_NP	14	268	0.604078	0.000104065	0.00421253	Peak_Pos	UP_aPT	0.746916074780539	3.6212420949478e-132	UP_aPT	0.698017544140981	3.28568810510886e-163	none	none	none	NO_DE	NO_DE	NO_DE	FALSE	FALSE	TRUE	TRUE	FALSE		0.601221	0.784066	4.89874	5.34747	1.15361
	ABCC3	ELF3	chr17-50636293-50636649	PT.ATACpeak.116577	chr17	50636292	50636649	none	ABCC3	intron		ENST00000513511.5, ENST00000427699.5, ENST00000285238.13, ENST00000502426.5, ENST00000505699.5	intron	0.974349	-0.00577138	0.034	0.036	1	NO_DA	NO_NP	14	268	0.604078	0.000104065	0.00421253	Peak_Pos	UP_aPT	0.746916074780539	3.6212420949478e-132	UP_aPT	0.698017544140981	3.28568810510886e-163	none	none	none	UP_aPT	0.746916074780539	3.6212420949478e-132	FALSE	FALSE	TRUE	TRUE	FALSE		0.601221	0.784066	4.89874	5.34747	1.15361
	ABCC3	ELF3	chr17-50636293-50636649	PT.ATACpeak.116577	chr17	50636292	50636649	none	LOC101927253	1to5kb		ENST00000502435.1	1to5kb	0.974349	-0.00577138	0.034	0.036	1	NO_DA	NO_NP	14	268	0.529956	0.000621765	0.00722269	TF_Pos	UP_aPT	0.746916074780539	3.6212420949478e-132	UP_aPT	0.698017544140981	3.28568810510886e-163	none	none	none	NO_DE	NO_DE	NO_DE	FALSE	FALSE	TRUE	TRUE	FALSE		0.601221	0.784066	4.89874	5.34747	1.15361
	ABCC3	ETV1	chr17-50636293-50636649	PT.ATACpeak.116577	chr17	50636292	50636649	none	ABCC3	intron		ENST00000513511.5, ENST00000427699.5, ENST00000285238.13, ENST00000502426.5, ENST00000505699.5	intron	0.974349	-0.00577138	0.034	0.036	1	NO_DA	NO_NP	14	270	0.588905	0.000167715	0.00284445	TF_Pos	UP_aPT	0.746916074780539	3.6212420949478e-132	NO_DE	NO_DE	NO_DE	none	none	none	UP_aPT	0.746916074780539	3.6212420949478e-132	FALSE	FALSE	TRUE	TRUE	FALSE		0.601221	0.784066	4.89874	5.34747	1.15361
	ABCC3	ETV1	chr17-50636293-50636649	PT.ATACpeak.116577	chr17	50636292	50636649	none	LOC101927253	1to5kb		ENST00000502435.1	1to5kb	0.974349	-0.00577138	0.034	0.036	1	NO_DA	NO_NP	14	270	0.588905	0.000167715	0.00284445	TF_Pos	UP_aPT	0.746916074780539	3.6212420949478e-132	NO_DE	NO_DE	NO_DE	none	none	none	NO_DE	NO_DE	NO_DE	FALSE	FALSE	TRUE	TRUE	FALSE		0.601221	0.784066	4.89874	5.34747	1.15361
	ABCC3	GABPA	chr17-50636293-50636649	PT.ATACpeak.116577	chr17	50636292	50636649	none	ABCC3	intron		ENST00000513511.5, ENST00000427699.5, ENST00000285238.13, ENST00000502426.5, ENST00000505699.5	intron	0.974349	-0.00577138	0.034	0.036	1	NO_DA	NO_NP	14	276	0.678916	3.85463e-06	0.000217915	TF_Pos	UP_aPT	0.746916074780539	3.6212420949478e-132	NO_DE	none	none	none	none	none	UP_aPT	0.746916074780539	3.6212420949478e-132	FALSE	FALSE	TRUE	TRUE	FALSE		0.601221	0.784066	4.89874	5.34747	1.15361
	ABCC3	GABPA	chr17-50636293-50636649	PT.ATACpeak.116577	chr17	50636292	50636649	none	LOC101927253	1to5kb		ENST00000502435.1	1to5kb	0.974349	-0.00577138	0.034	0.036	1	NO_DA	NO_NP	14	276	0.678916	3.85463e-06	0.000217915	TF_Pos	UP_aPT	0.746916074780539	3.6212420949478e-132	NO_DE	none	none	none	none	none	NO_DE	NO_DE	NO_DE	FALSE	FALSE	TRUE	TRUE	FALSE		0.601221	0.784066	4.89874	5.34747	1.15361
	ABCC3	IRF1	chr17-50636293-50636649	PT.ATACpeak.116577	chr17	50636292	50636649	none	LOC101927253	1to5kb		ENST00000502435.1	1to5kb	0.974349	-0.00577138	0.034	0.036	1	NO_DA	NO_NP	14	23	0.679232	7.00411e-06	0.000329971	TF_Pos	UP_aPT	0.746916074780539	3.6212420949478e-132	NO_DE	NO_DE	NO_DE	none	none	none	NO_DE	NO_DE	NO_DE	FALSE	FALSE	TRUE	TRUE	FALSE		0.601221	0.784066	4.89874	5.34747	1.15361
	ABCC3	IRF1	chr17-50636293-50636649	PT.ATACpeak.116577	chr17	50636292	50636649	none	ABCC3	intron		ENST00000513511.5, ENST00000427699.5, ENST00000285238.13, ENST00000502426.5, ENST00000505699.5	intron	0.974349	-0.00577138	0.034	0.036	1	NO_DA	NO_NP	14	23	0.679232	7.00411e-06	0.000329971	TF_Pos	UP_aPT	0.746916074780539	3.6212420949478e-132	NO_DE	NO_DE	NO_DE	none	none	none	UP_aPT	0.746916074780539	3.6212420949478e-132	FALSE	FALSE	TRUE	TRUE	FALSE		0.601221	0.784066	4.89874	5.34747	1.15361
	ABCC3	NR4A1	chr17-50636293-50636649	PT.ATACpeak.116577	chr17	50636292	50636649	none	ABCC3	intron		ENST00000513511.5, ENST00000427699.5, ENST00000285238.13, ENST00000502426.5, ENST00000505699.5	intron	0.974349	-0.00577138	0.034	0.036	1	NO_DA	NO_NP	14	296	0.554291	0.000460534	0.00591716	TF_Pos	UP_aPT	0.746916074780539	3.6212420949478e-132	UP_aPT	0.353902418896604	1.36038845083139e-30	none	none	none	UP_aPT	0.746916074780539	3.6212420949478e-132	FALSE	FALSE	TRUE	TRUE	FALSE		0.601221	0.784066	4.89874	5.34747	1.15361
	ABCC3	NR4A1	chr17-50636293-50636649	PT.ATACpeak.116577	chr17	50636292	50636649	none	LOC101927253	1to5kb		ENST00000502435.1	1to5kb	0.974349	-0.00577138	0.034	0.036	1	NO_DA	NO_NP	14	296	0.554291	0.000460534	0.00591716	TF_Pos	UP_aPT	0.746916074780539	3.6212420949478e-132	UP_aPT	0.353902418896604	1.36038845083139e-30	none	none	none	NO_DE	NO_DE	NO_DE	FALSE	FALSE	TRUE	TRUE	FALSE		0.601221	0.784066	4.89874	5.34747	1.15361
	ABCC3	EHF	chr17-50639082-50639634	PT.ATACpeak.116578	chr17	50639081	50639634	ABCC3	ABCC3	intron		ENST00000513511.5, ENST00000427699.5, ENST00000285238.13, ENST00000502426.5, ENST00000505699.5	intron	2.50057e-42	1.32725	0.156	0.069	3.45061e-37	UP_aPT	NO_NP	15	266	0.806154	2.94212e-06	0.000191917	TF_Pos	UP_aPT	0.746916074780539	3.6212420949478e-132	NO_DE	NO_DE	NO_DE	UP_aPT	0.746916074780539	3.6212420949478e-132	UP_aPT	0.746916074780539	3.6212420949478e-132	FALSE	FALSE	TRUE	TRUE	FALSE		0.343999	2.73578	7.95499	14.297	0.417666
	ABCC3	ELF1	chr17-50639082-50639634	PT.ATACpeak.116578	chr17	50639081	50639634	ABCC3	ABCC3	intron		ENST00000513511.5, ENST00000427699.5, ENST00000285238.13, ENST00000502426.5, ENST00000505699.5	intron	2.50057e-42	1.32725	0.156	0.069	3.45061e-37	UP_aPT	NO_NP	15	267	0.541963	0.000644092	0.00738095	TF_Pos	UP_aPT	0.746916074780539	3.6212420949478e-132	NO_DE	none	none	UP_aPT	0.746916074780539	3.6212420949478e-132	UP_aPT	0.746916074780539	3.6212420949478e-132	FALSE	FALSE	TRUE	TRUE	FALSE		0.343999	2.73578	7.95499	14.297	0.417666
	ABCC3	GABPA	chr17-50639082-50639634	PT.ATACpeak.116578	chr17	50639081	50639634	ABCC3	ABCC3	intron		ENST00000513511.5, ENST00000427699.5, ENST00000285238.13, ENST00000502426.5, ENST00000505699.5	intron	2.50057e-42	1.32725	0.156	0.069	3.45061e-37	UP_aPT	NO_NP	15	276	0.589853	0.000162891	0.00287775	TF_Pos	UP_aPT	0.746916074780539	3.6212420949478e-132	NO_DE	none	none	UP_aPT	0.746916074780539	3.6212420949478e-132	UP_aPT	0.746916074780539	3.6212420949478e-132	FALSE	FALSE	TRUE	TRUE	FALSE		0.343999	2.73578	7.95499	14.297	0.417666
	ABCC3	GLIS3	chr17-50639082-50639634	PT.ATACpeak.116578	chr17	50639081	50639634	ABCC3	ABCC3	intron		ENST00000513511.5, ENST00000427699.5, ENST00000285238.13, ENST00000502426.5, ENST00000505699.5	intron	2.50057e-42	1.32725	0.156	0.069	3.45061e-37	UP_aPT	NO_NP	15	72	0.537696	0.000721395	0.00804925	TF_Pos	UP_aPT	0.746916074780539	3.6212420949478e-132	UP_aPT	0.899964322730154	5.00346380372188e-142	UP_aPT	0.746916074780539	3.6212420949478e-132	UP_aPT	0.746916074780539	3.6212420949478e-132	FALSE	FALSE	TRUE	TRUE	FALSE		0.343999	2.73578	7.95499	14.297	0.417666
	ABCC3	LEF1	chr17-50639082-50639634	PT.ATACpeak.116578	chr17	50639081	50639634	ABCC3	ABCC3	intron		ENST00000513511.5, ENST00000427699.5, ENST00000285238.13, ENST00000502426.5, ENST00000505699.5	intron	2.50057e-42	1.32725	0.156	0.069	3.45061e-37	UP_aPT	NO_NP	15	80	0.827075	1.9678e-06	0.000185411	TF_Pos	UP_aPT	0.746916074780539	3.6212420949478e-132	NO_DE	NO_DE	NO_DE	UP_aPT	0.746916074780539	3.6212420949478e-132	UP_aPT	0.746916074780539	3.6212420949478e-132	FALSE	FALSE	TRUE	TRUE	FALSE		0.343999	2.73578	7.95499	14.297	0.417666
	ABCC3	NFIB	chr17-50639082-50639634	PT.ATACpeak.116578	chr17	50639081	50639634	ABCC3	ABCC3	intron		ENST00000513511.5, ENST00000427699.5, ENST00000285238.13, ENST00000502426.5, ENST00000505699.5	intron	2.50057e-42	1.32725	0.156	0.069	3.45061e-37	UP_aPT	NO_NP	15	246	0.538644	0.000703537	0.00795465	TF_Pos	UP_aPT	0.746916074780539	3.6212420949478e-132	NO_DE	none	none	UP_aPT	0.746916074780539	3.6212420949478e-132	UP_aPT	0.746916074780539	3.6212420949478e-132	FALSE	FALSE	TRUE	TRUE	FALSE		0.343999	2.73578	7.95499	14.297	0.417666
	ABCC3	NFIC	chr17-50639082-50639634	PT.ATACpeak.116578	chr17	50639081	50639634	ABCC3	ABCC3	intron		ENST00000513511.5, ENST00000427699.5, ENST00000285238.13, ENST00000502426.5, ENST00000505699.5	intron	2.50057e-42	1.32725	0.156	0.069	3.45061e-37	UP_aPT	NO_NP	15	135	0.657658	1.60344e-05	0.000503599	TF_Pos	UP_aPT	0.746916074780539	3.6212420949478e-132	NO_DE	none	none	UP_aPT	0.746916074780539	3.6212420949478e-132	UP_aPT	0.746916074780539	3.6212420949478e-132	FALSE	FALSE	TRUE	TRUE	FALSE		0.343999	2.73578	7.95499	14.297	0.417666
	ABCC3	NR2C2	chr17-50639082-50639634	PT.ATACpeak.116578	chr17	50639081	50639634	ABCC3	ABCC3	intron		ENST00000513511.5, ENST00000427699.5, ENST00000285238.13, ENST00000502426.5, ENST00000505699.5	intron	2.50057e-42	1.32725	0.156	0.069	3.45061e-37	UP_aPT	NO_NP	15	18	0.545344	0.000408147	0.00549379	TF_Pos	UP_aPT	0.746916074780539	3.6212420949478e-132	NO_DE	none	none	UP_aPT	0.746916074780539	3.6212420949478e-132	UP_aPT	0.746916074780539	3.6212420949478e-132	FALSE	FALSE	TRUE	TRUE	FALSE		0.343999	2.73578	7.95499	14.297	0.417666
	ABCC3	PPARD	chr17-50639082-50639634	PT.ATACpeak.116578	chr17	50639081	50639634	ABCC3	ABCC3	intron		ENST00000513511.5, ENST00000427699.5, ENST00000285238.13, ENST00000502426.5, ENST00000505699.5	intron	2.50057e-42	1.32725	0.156	0.069	3.45061e-37	UP_aPT	NO_NP	15	200	0.64936	2.18295e-05	0.000638326	TF_Pos	UP_aPT	0.746916074780539	3.6212420949478e-132	UP_aPT	0.35339362825351	1.15083899996805e-12	UP_aPT	0.746916074780539	3.6212420949478e-132	UP_aPT	0.746916074780539	3.6212420949478e-132	FALSE	FALSE	TRUE	TRUE	FALSE		0.343999	2.73578	7.95499	14.297	0.417666
	ABCC3	RXRB	chr17-50639082-50639634	PT.ATACpeak.116578	chr17	50639081	50639634	ABCC3	ABCC3	intron		ENST00000513511.5, ENST00000427699.5, ENST00000285238.13, ENST00000502426.5, ENST00000505699.5	intron	2.50057e-42	1.32725	0.156	0.069	3.45061e-37	UP_aPT	NO_NP	15	126	0.67615	7.89805e-06	0.000334877	TF_Pos	UP_aPT	0.746916074780539	3.6212420949478e-132	NO_DE	NO_DE	NO_DE	UP_aPT	0.746916074780539	3.6212420949478e-132	UP_aPT	0.746916074780539	3.6212420949478e-132	FALSE	FALSE	TRUE	TRUE	FALSE		0.343999	2.73578	7.95499	14.297	0.417666
	ABCC3	TCF7L1	chr17-50639082-50639634	PT.ATACpeak.116578	chr17	50639081	50639634	ABCC3	ABCC3	intron		ENST00000513511.5, ENST00000427699.5, ENST00000285238.13, ENST00000502426.5, ENST00000505699.5	intron	2.50057e-42	1.32725	0.156	0.069	3.45061e-37	UP_aPT	NO_NP	15	159	0.617112	0.000140224	0.00276534	TF_Pos	UP_aPT	0.746916074780539	3.6212420949478e-132	NO_DE	NO_DE	NO_DE	UP_aPT	0.746916074780539	3.6212420949478e-132	UP_aPT	0.746916074780539	3.6212420949478e-132	FALSE	FALSE	TRUE	TRUE	FALSE		0.343999	2.73578	7.95499	14.297	0.417666
	ABCC3	TFAP2A	chr17-50639082-50639634	PT.ATACpeak.116578	chr17	50639081	50639634	ABCC3	ABCC3	intron		ENST00000513511.5, ENST00000427699.5, ENST00000285238.13, ENST00000502426.5, ENST00000505699.5	intron	2.50057e-42	1.32725	0.156	0.069	3.45061e-37	UP_aPT	NO_NP	15	312	0.794872	3.24691e-06	0.00019667	TF_Pos	UP_aPT	0.746916074780539	3.6212420949478e-132	NO_DE	NO_DE	NO_DE	UP_aPT	0.746916074780539	3.6212420949478e-132	UP_aPT	0.746916074780539	3.6212420949478e-132	FALSE	FALSE	TRUE	TRUE	FALSE		0.343999	2.73578	7.95499	14.297	0.417666
	ABCC3	TFAP4	chr17-50639082-50639634	PT.ATACpeak.116578	chr17	50639081	50639634	ABCC3	ABCC3	intron		ENST00000513511.5, ENST00000427699.5, ENST00000285238.13, ENST00000502426.5, ENST00000505699.5	intron	2.50057e-42	1.32725	0.156	0.069	3.45061e-37	UP_aPT	NO_NP	15	59	0.744868	2.74883e-06	0.00019425	TF_Pos	UP_aPT	0.746916074780539	3.6212420949478e-132	NO_DE	NO_DE	NO_DE	UP_aPT	0.746916074780539	3.6212420949478e-132	UP_aPT	0.746916074780539	3.6212420949478e-132	FALSE	FALSE	TRUE	TRUE	FALSE		0.343999	2.73578	7.95499	14.297	0.417666
	ABCC3	THRB	chr17-50639082-50639634	PT.ATACpeak.116578	chr17	50639081	50639634	ABCC3	ABCC3	intron		ENST00000513511.5, ENST00000427699.5, ENST00000285238.13, ENST00000502426.5, ENST00000505699.5	intron	2.50057e-42	1.32725	0.156	0.069	3.45061e-37	UP_aPT	NO_NP	15	212	0.570631	0.000236624	0.00364832	TF_Pos	UP_aPT	0.746916074780539	3.6212420949478e-132	UP_PT	-0.345567961889276	6.24436271429517e-26	UP_aPT	0.746916074780539	3.6212420949478e-132	UP_aPT	0.746916074780539	3.6212420949478e-132	FALSE	FALSE	TRUE	TRUE	FALSE		0.343999	2.73578	7.95499	14.297	0.417666
	ABCC3	ZKSCAN5	chr17-50639082-50639634	PT.ATACpeak.116578	chr17	50639081	50639634	ABCC3	ABCC3	intron		ENST00000513511.5, ENST00000427699.5, ENST00000285238.13, ENST00000502426.5, ENST00000505699.5	intron	2.50057e-42	1.32725	0.156	0.069	3.45061e-37	UP_aPT	NO_NP	15	251	0.518547	0.00100124	0.00987268	TF_Pos	UP_aPT	0.746916074780539	3.6212420949478e-132	NO_DE	NO_DE	NO_DE	UP_aPT	0.746916074780539	3.6212420949478e-132	UP_aPT	0.746916074780539	3.6212420949478e-132	FALSE	FALSE	TRUE	TRUE	FALSE		0.343999	2.73578	7.95499	14.297	0.417666
	ABCC3	ZNF135	chr17-50639082-50639634	PT.ATACpeak.116578	chr17	50639081	50639634	ABCC3	ABCC3	intron		ENST00000513511.5, ENST00000427699.5, ENST00000285238.13, ENST00000502426.5, ENST00000505699.5	intron	2.50057e-42	1.32725	0.156	0.069	3.45061e-37	UP_aPT	NO_NP	15	218	0.632432	5.17573e-05	0.00133	TF_Pos	UP_aPT	0.746916074780539	3.6212420949478e-132	NO_DE	NO_DE	NO_DE	UP_aPT	0.746916074780539	3.6212420949478e-132	UP_aPT	0.746916074780539	3.6212420949478e-132	FALSE	FALSE	TRUE	TRUE	FALSE		0.343999	2.73578	7.95499	14.297	0.417666
	ABCC3	ZNF263	chr17-50639082-50639634	PT.ATACpeak.116578	chr17	50639081	50639634	ABCC3	ABCC3	intron		ENST00000513511.5, ENST00000427699.5, ENST00000285238.13, ENST00000502426.5, ENST00000505699.5	intron	2.50057e-42	1.32725	0.156	0.069	3.45061e-37	UP_aPT	NO_NP	15	316	0.601944	0.000111438	0.00230487	TF_Pos	UP_aPT	0.746916074780539	3.6212420949478e-132	NO_DE	NO_DE	NO_DE	UP_aPT	0.746916074780539	3.6212420949478e-132	UP_aPT	0.746916074780539	3.6212420949478e-132	FALSE	FALSE	TRUE	TRUE	FALSE		0.343999	2.73578	7.95499	14.297	0.417666
	ABCC3	ZNF341	chr17-50639082-50639634	PT.ATACpeak.116578	chr17	50639081	50639634	ABCC3	ABCC3	intron		ENST00000513511.5, ENST00000427699.5, ENST00000285238.13, ENST00000502426.5, ENST00000505699.5	intron	2.50057e-42	1.32725	0.156	0.069	3.45061e-37	UP_aPT	NO_NP	15	254	0.623992	5.37335e-05	0.00130189	TF_Pos	UP_aPT	0.746916074780539	3.6212420949478e-132	NO_DE	NO_DE	NO_DE	UP_aPT	0.746916074780539	3.6212420949478e-132	UP_aPT	0.746916074780539	3.6212420949478e-132	FALSE	FALSE	TRUE	TRUE	FALSE		0.343999	2.73578	7.95499	14.297	0.417666
	ABCC3	ZNF684	chr17-50639082-50639634	PT.ATACpeak.116578	chr17	50639081	50639634	ABCC3	ABCC3	intron		ENST00000513511.5, ENST00000427699.5, ENST00000285238.13, ENST00000502426.5, ENST00000505699.5	intron	2.50057e-42	1.32725	0.156	0.069	3.45061e-37	UP_aPT	NO_NP	15	226	0.651257	2.03548e-05	0.000616459	TF_Pos	UP_aPT	0.746916074780539	3.6212420949478e-132	UP_PT	-0.210665871389784	2.02793840345423e-17	UP_aPT	0.746916074780539	3.6212420949478e-132	UP_aPT	0.746916074780539	3.6212420949478e-132	FALSE	FALSE	TRUE	TRUE	FALSE		0.343999	2.73578	7.95499	14.297	0.417666
	ABCC3	PPARD	chr17-50640460-50641008	PT.ATACpeak.116579	chr17	50640459	50641008	ABCC3	ABCC3	intron		ENST00000513511.5, ENST00000427699.5, ENST00000285238.13, ENST00000502426.5, ENST00000505699.5	intron	8.70977e-05	0.582694	0.059	0.041	1	NO_DA	NO_NP	16	200	0.6055	9.9397e-05	0.00216125	TF_Pos	UP_aPT	0.746916074780539	3.6212420949478e-132	UP_aPT	0.35339362825351	1.15083899996805e-12	UP_aPT	0.746916074780539	3.6212420949478e-132	UP_aPT	0.746916074780539	3.6212420949478e-132	FALSE	FALSE	TRUE	TRUE	FALSE		0.382264	1.15703	6.22434	7.39402	0.273807
	ABCC3	SREBF1	chr17-50640460-50641008	PT.ATACpeak.116579	chr17	50640459	50641008	ABCC3	ABCC3	intron		ENST00000513511.5, ENST00000427699.5, ENST00000285238.13, ENST00000502426.5, ENST00000505699.5	intron	8.70977e-05	0.582694	0.059	0.041	1	NO_DA	NO_NP	16	27	0.594704	0.000112259	0.00226656	TF_Pos	UP_aPT	0.746916074780539	3.6212420949478e-132	NO_DE	none	none	UP_aPT	0.746916074780539	3.6212420949478e-132	UP_aPT	0.746916074780539	3.6212420949478e-132	FALSE	FALSE	TRUE	TRUE	FALSE		0.382264	1.15703	6.22434	7.39402	0.273807
	ABCC3	ZNF382	chr17-50640460-50641008	PT.ATACpeak.116579	chr17	50640459	50641008	ABCC3	ABCC3	intron		ENST00000513511.5, ENST00000427699.5, ENST00000285238.13, ENST00000502426.5, ENST00000505699.5	intron	8.70977e-05	0.582694	0.059	0.041	1	NO_DA	NO_NP	16	222	0.550024	0.000517948	0.00636551	TF_Pos	UP_aPT	0.746916074780539	3.6212420949478e-132	NO_DE	NO_DE	NO_DE	UP_aPT	0.746916074780539	3.6212420949478e-132	UP_aPT	0.746916074780539	3.6212420949478e-132	FALSE	FALSE	TRUE	TRUE	FALSE		0.382264	1.15703	6.22434	7.39402	0.273807
	ABCC3	ZNF460	chr17-50640460-50641008	PT.ATACpeak.116579	chr17	50640459	50641008	ABCC3	ABCC3	intron		ENST00000513511.5, ENST00000427699.5, ENST00000285238.13, ENST00000502426.5, ENST00000505699.5	intron	8.70977e-05	0.582694	0.059	0.041	1	NO_DA	NO_NP	16	223	0.528687	0.000912273	0.00955071	TF_Pos	UP_aPT	0.746916074780539	3.6212420949478e-132	NO_DE	NO_DE	NO_DE	UP_aPT	0.746916074780539	3.6212420949478e-132	UP_aPT	0.746916074780539	3.6212420949478e-132	FALSE	FALSE	TRUE	TRUE	FALSE		0.382264	1.15703	6.22434	7.39402	0.273807
	ABCC3	FOSL1	chr17-50661651-50662310	PT.ATACpeak.116580	chr17	50661650	50662310	ABCC3	ABCC3	promoter		ENST00000513589.1, ENST00000515070.1, ENST00000427699.5, ENST00000285238.13, ENST00000502426.5, ENST00000505699.5, ENST00000515585.1	promoter, 1to5kb, exon, intron	5.03667e-10	0.575195	0.137	0.104	6.95025e-05	UP_aPT	NO_NP	17	273	0.630611	2.86966e-05	0.00207435	Peak_Pos	UP_aPT	0.746916074780539	3.6212420949478e-132	NO_DE	NO_DE	NO_DE	UP_aPT	0.746916074780539	3.6212420949478e-132	UP_aPT	0.746916074780539	3.6212420949478e-132	TRUE	FALSE	TRUE	TRUE	FALSE		0.404637	1.92341	7.42334	13.1659	0.206774
	ABCC3	FOSL2	chr17-50661651-50662310	PT.ATACpeak.116580	chr17	50661650	50662310	ABCC3	ABCC3	promoter		ENST00000513589.1, ENST00000515070.1, ENST00000427699.5, ENST00000285238.13, ENST00000502426.5, ENST00000505699.5, ENST00000515585.1	promoter, 1to5kb, exon, intron	5.03667e-10	0.575195	0.137	0.104	6.95025e-05	UP_aPT	NO_NP	17	15	0.606923	9.49197e-05	0.00417647	Peak_Pos	UP_aPT	0.746916074780539	3.6212420949478e-132	UP_aPT	0.827223808637972	3.4035108081879e-169	UP_aPT	0.746916074780539	3.6212420949478e-132	UP_aPT	0.746916074780539	3.6212420949478e-132	TRUE	FALSE	TRUE	TRUE	FALSE		0.404637	1.92341	7.42334	13.1659	0.206774
	ABCC3	JUND	chr17-50661651-50662310	PT.ATACpeak.116580	chr17	50661650	50662310	ABCC3	ABCC3	promoter		ENST00000513589.1, ENST00000515070.1, ENST00000427699.5, ENST00000285238.13, ENST00000502426.5, ENST00000505699.5, ENST00000515585.1	promoter, 1to5kb, exon, intron	5.03667e-10	0.575195	0.137	0.104	6.95025e-05	UP_aPT	NO_NP	17	282	0.652916	1.91409e-05	0.00215229	Peak_Pos	UP_aPT	0.746916074780539	3.6212420949478e-132	UP_aPT	0.242507557871621	6.46764778981992e-26	UP_aPT	0.746916074780539	3.6212420949478e-132	UP_aPT	0.746916074780539	3.6212420949478e-132	TRUE	FALSE	TRUE	TRUE	FALSE		0.404637	1.92341	7.42334	13.1659	0.206774
	ABCC3	KLF5	chr17-50661651-50662310	PT.ATACpeak.116580	chr17	50661650	50662310	ABCC3	ABCC3	promoter		ENST00000513589.1, ENST00000515070.1, ENST00000427699.5, ENST00000285238.13, ENST00000502426.5, ENST00000505699.5, ENST00000515585.1	promoter, 1to5kb, exon, intron	5.03667e-10	0.575195	0.137	0.104	6.95025e-05	UP_aPT	NO_NP	17	30	0.626837	4.87305e-05	0.00273974	Peak_Pos	UP_aPT	0.746916074780539	3.6212420949478e-132	UP_aPT	0.281529972497685	2.63454613272542e-60	UP_aPT	0.746916074780539	3.6212420949478e-132	UP_aPT	0.746916074780539	3.6212420949478e-132	TRUE	FALSE	TRUE	TRUE	FALSE		0.404637	1.92341	7.42334	13.1659	0.206774
	ABCC3	NFATC2	chr17-50661651-50662310	PT.ATACpeak.116580	chr17	50661650	50662310	ABCC3	ABCC3	promoter		ENST00000513589.1, ENST00000515070.1, ENST00000427699.5, ENST00000285238.13, ENST00000502426.5, ENST00000505699.5, ENST00000515585.1	promoter, 1to5kb, exon, intron	5.03667e-10	0.575195	0.137	0.104	6.95025e-05	UP_aPT	NO_NP	17	11	0.636932	2.25016e-05	0.00227716	Peak_Pos	UP_aPT	0.746916074780539	3.6212420949478e-132	NO_DE	NO_DE	NO_DE	UP_aPT	0.746916074780539	3.6212420949478e-132	UP_aPT	0.746916074780539	3.6212420949478e-132	TRUE	FALSE	TRUE	TRUE	FALSE		0.404637	1.92341	7.42334	13.1659	0.206774
	ABCC3	NR1I3	chr17-50661651-50662310	PT.ATACpeak.116580	chr17	50661650	50662310	ABCC3	ABCC3	promoter		ENST00000513589.1, ENST00000515070.1, ENST00000427699.5, ENST00000285238.13, ENST00000502426.5, ENST00000505699.5, ENST00000515585.1	promoter, 1to5kb, exon, intron	5.03667e-10	0.575195	0.137	0.104	6.95025e-05	UP_aPT	NO_NP	17	193	0.554144	0.000990238	0.00987908	TF_Pos	UP_aPT	0.746916074780539	3.6212420949478e-132	NO_DE	NO_DE	NO_DE	UP_aPT	0.746916074780539	3.6212420949478e-132	UP_aPT	0.746916074780539	3.6212420949478e-132	TRUE	FALSE	TRUE	TRUE	FALSE		0.404637	1.92341	7.42334	13.1659	0.206774
	ABCC3	KLF16	chr17-50675595-50676141	PT.ATACpeak.116583	chr17	50675594	50676141	none	ABCC3	exon/intron		ENST00000503337.1, ENST00000285238.13, ENST00000502426.5, ENST00000505699.5, ENST00000510633.5, ENST00000506464.5, ENST00000513745.1, ENST00000510891.1	1to5kb, exon, intron, 3UTR	0.0625341	-0.328816	0.031	0.043	1	NO_DA	NO_NP	20	74	0.600744	6.66835e-05	0.00321351	Peak_Pos	UP_aPT	0.746916074780539	3.6212420949478e-132	NO_DE	NO_DE	NO_DE	none	none	none	UP_aPT	0.746916074780539	3.6212420949478e-132	FALSE	FALSE	TRUE	TRUE	FALSE		0.579789	0.932302	2.88221	5.34537	0.512729
	ABCC3	RORB	chr17-50675595-50676141	PT.ATACpeak.116583	chr17	50675594	50676141	none	ABCC3	exon/intron		ENST00000503337.1, ENST00000285238.13, ENST00000502426.5, ENST00000505699.5, ENST00000510633.5, ENST00000506464.5, ENST00000513745.1, ENST00000510891.1	1to5kb, exon, intron, 3UTR	0.0625341	-0.328816	0.031	0.043	1	NO_DA	NO_NP	20	152	0.64657	1.85328e-05	0.00267931	Peak_Pos	UP_aPT	0.746916074780539	3.6212420949478e-132	NO_DE	NO_DE	NO_DE	none	none	none	UP_aPT	0.746916074780539	3.6212420949478e-132	FALSE	FALSE	TRUE	TRUE	FALSE		0.579789	0.932302	2.88221	5.34537	0.512729
	ABCC3	HNF4A	chr17-50679016-50679526	PT.ATACpeak.116584	chr17	50679015	50679526	none	ABCC3	exon/intron		ENST00000503337.1, ENST00000285238.13, ENST00000502426.5, ENST00000505699.5	exon, intron	9.68929e-05	-1.23655	0.008	0.019	1	NO_DA	NO_NP	21	279	0.580616	0.000164953	0.00285469	TF_Pos	UP_aPT	0.746916074780539	3.6212420949478e-132	UP_PT	-0.987309128108451	4.17801251956901e-175	none	none	none	UP_aPT	0.746916074780539	3.6212420949478e-132	FALSE	FALSE	TRUE	TRUE	FALSE		0.721386	1.41916	5.98221	3.54148	0.621533
	ABCC3	BACH2	chr17-50686249-50687040	PT.ATACpeak.116586	chr17	50686248	50687040	ABCC3	ABCC3	promoter		ENST00000508929.1, ENST00000504586.1, ENST00000285238.13, ENST00000502426.5, ENST00000505699.5, ENST00000503337.1	promoter, 1to5kb, intron	3.74348e-18	0.913364	0.124	0.07	5.16574e-13	UP_aPT	NO_NP	23	163	0.565266	0.000502873	0.00636472	TF_Pos	UP_aPT	0.746916074780539	3.6212420949478e-132	UP_aPT	1.10582559106483	1.07942859736504e-173	UP_aPT	0.746916074780539	3.6212420949478e-132	UP_aPT	0.746916074780539	3.6212420949478e-132	TRUE	FALSE	TRUE	TRUE	FALSE		0.294358	3.23393	7.94156	11.913	0.629564
	ABCC3	CTCF	chr17-50686249-50687040	PT.ATACpeak.116586	chr17	50686248	50687040	ABCC3	ABCC3	promoter		ENST00000508929.1, ENST00000504586.1, ENST00000285238.13, ENST00000502426.5, ENST00000505699.5, ENST00000503337.1	promoter, 1to5kb, intron	3.74348e-18	0.913364	0.124	0.07	5.16574e-13	UP_aPT	NO_NP	23	9	0.670697	9.75637e-06	0.000359713	TF_Pos	UP_aPT	0.746916074780539	3.6212420949478e-132	NO_DE	none	none	UP_aPT	0.746916074780539	3.6212420949478e-132	UP_aPT	0.746916074780539	3.6212420949478e-132	TRUE	FALSE	TRUE	TRUE	FALSE		0.294358	3.23393	7.94156	11.913	0.629564
	ABCC3	DBP	chr17-50686249-50687040	PT.ATACpeak.116586	chr17	50686248	50687040	ABCC3	ABCC3	promoter		ENST00000508929.1, ENST00000504586.1, ENST00000285238.13, ENST00000502426.5, ENST00000505699.5, ENST00000503337.1	promoter, 1to5kb, intron	3.74348e-18	0.913364	0.124	0.07	5.16574e-13	UP_aPT	NO_NP	23	33	0.563416	0.000957772	0.00978543	TF_Pos	UP_aPT	0.746916074780539	3.6212420949478e-132	NO_DE	NO_DE	NO_DE	UP_aPT	0.746916074780539	3.6212420949478e-132	UP_aPT	0.746916074780539	3.6212420949478e-132	TRUE	FALSE	TRUE	TRUE	FALSE		0.294358	3.23393	7.94156	11.913	0.629564
	ABCC3	EGR1	chr17-50686249-50687040	PT.ATACpeak.116586	chr17	50686248	50687040	ABCC3	ABCC3	promoter		ENST00000508929.1, ENST00000504586.1, ENST00000285238.13, ENST00000502426.5, ENST00000505699.5, ENST00000503337.1	promoter, 1to5kb, intron	3.74348e-18	0.913364	0.124	0.07	5.16574e-13	UP_aPT	NO_NP	23	265	0.750593	5.48845e-07	7.75701e-05	TF_Pos	UP_aPT	0.746916074780539	3.6212420949478e-132	UP_aPT	0.598434097965619	1.27143515026078e-54	UP_aPT	0.746916074780539	3.6212420949478e-132	UP_aPT	0.746916074780539	3.6212420949478e-132	TRUE	FALSE	TRUE	TRUE	FALSE		0.294358	3.23393	7.94156	11.913	0.629564
	ABCC3	EGR2	chr17-50686249-50687040	PT.ATACpeak.116586	chr17	50686248	50687040	ABCC3	ABCC3	promoter		ENST00000508929.1, ENST00000504586.1, ENST00000285238.13, ENST00000502426.5, ENST00000505699.5, ENST00000503337.1	promoter, 1to5kb, intron	3.74348e-18	0.913364	0.124	0.07	5.16574e-13	UP_aPT	NO_NP	23	70	0.674901	0.000570581	0.00681483	TF_Pos	UP_aPT	0.746916074780539	3.6212420949478e-132	NO_DE	NO_DE	NO_DE	UP_aPT	0.746916074780539	3.6212420949478e-132	UP_aPT	0.746916074780539	3.6212420949478e-132	TRUE	FALSE	TRUE	TRUE	FALSE		0.294358	3.23393	7.94156	11.913	0.629564
	ABCC3	FOS	chr17-50686249-50687040	PT.ATACpeak.116586	chr17	50686248	50687040	ABCC3	ABCC3	promoter		ENST00000508929.1, ENST00000504586.1, ENST00000285238.13, ENST00000502426.5, ENST00000505699.5, ENST00000503337.1	promoter, 1to5kb, intron	3.74348e-18	0.913364	0.124	0.07	5.16574e-13	UP_aPT	NO_NP	23	14	0.554765	0.000454519	0.00592973	TF_Pos	UP_aPT	0.746916074780539	3.6212420949478e-132	UP_aPT	0.251629965981286	3.40553297628579e-09	UP_aPT	0.746916074780539	3.6212420949478e-132	UP_aPT	0.746916074780539	3.6212420949478e-132	TRUE	FALSE	TRUE	TRUE	FALSE		0.294358	3.23393	7.94156	11.913	0.629564
	ABCC3	GLI2	chr17-50686249-50687040	PT.ATACpeak.116586	chr17	50686248	50687040	ABCC3	ABCC3	promoter		ENST00000508929.1, ENST00000504586.1, ENST00000285238.13, ENST00000502426.5, ENST00000505699.5, ENST00000503337.1	promoter, 1to5kb, intron	3.74348e-18	0.913364	0.124	0.07	5.16574e-13	UP_aPT	NO_NP	23	231	0.657509	0.000272235	0.0040501	TF_Pos	UP_aPT	0.746916074780539	3.6212420949478e-132	NO_DE	NO_DE	NO_DE	UP_aPT	0.746916074780539	3.6212420949478e-132	UP_aPT	0.746916074780539	3.6212420949478e-132	TRUE	FALSE	TRUE	TRUE	FALSE		0.294358	3.23393	7.94156	11.913	0.629564
	ABCC3	HLF	chr17-50686249-50687040	PT.ATACpeak.116586	chr17	50686248	50687040	ABCC3	ABCC3	promoter		ENST00000508929.1, ENST00000504586.1, ENST00000285238.13, ENST00000502426.5, ENST00000505699.5, ENST00000503337.1	promoter, 1to5kb, intron	3.74348e-18	0.913364	0.124	0.07	5.16574e-13	UP_aPT	NO_NP	23	278	0.515587	0.000918664	0.00950033	TF_Pos	UP_aPT	0.746916074780539	3.6212420949478e-132	NO_DE	none	none	UP_aPT	0.746916074780539	3.6212420949478e-132	UP_aPT	0.746916074780539	3.6212420949478e-132	TRUE	FALSE	TRUE	TRUE	FALSE		0.294358	3.23393	7.94156	11.913	0.629564
	ABCC3	HNF1B	chr17-50686249-50687040	PT.ATACpeak.116586	chr17	50686248	50687040	ABCC3	ABCC3	promoter		ENST00000508929.1, ENST00000504586.1, ENST00000285238.13, ENST00000502426.5, ENST00000505699.5, ENST00000503337.1	promoter, 1to5kb, intron	3.74348e-18	0.913364	0.124	0.07	5.16574e-13	UP_aPT	NO_NP	23	43	0.533665	0.00080188	0.00871788	TF_Pos	UP_aPT	0.746916074780539	3.6212420949478e-132	NO_DE	none	none	UP_aPT	0.746916074780539	3.6212420949478e-132	UP_aPT	0.746916074780539	3.6212420949478e-132	TRUE	FALSE	TRUE	TRUE	FALSE		0.294358	3.23393	7.94156	11.913	0.629564
	ABCC3	JUNB	chr17-50686249-50687040	PT.ATACpeak.116586	chr17	50686248	50687040	ABCC3	ABCC3	promoter		ENST00000508929.1, ENST00000504586.1, ENST00000285238.13, ENST00000502426.5, ENST00000505699.5, ENST00000503337.1	promoter, 1to5kb, intron	3.74348e-18	0.913364	0.124	0.07	5.16574e-13	UP_aPT	NO_NP	23	281	0.580364	0.000142885	0.0026926	TF_Pos	UP_aPT	0.746916074780539	3.6212420949478e-132	NO_DE	NO_DE	NO_DE	UP_aPT	0.746916074780539	3.6212420949478e-132	UP_aPT	0.746916074780539	3.6212420949478e-132	TRUE	FALSE	TRUE	TRUE	FALSE		0.294358	3.23393	7.94156	11.913	0.629564
	ABCC3	KLF4	chr17-50686249-50687040	PT.ATACpeak.116586	chr17	50686248	50687040	ABCC3	ABCC3	promoter		ENST00000508929.1, ENST00000504586.1, ENST00000285238.13, ENST00000502426.5, ENST00000505699.5, ENST00000503337.1	promoter, 1to5kb, intron	3.74348e-18	0.913364	0.124	0.07	5.16574e-13	UP_aPT	NO_NP	23	283	0.663077	0.000420448	0.00557093	TF_Pos	UP_aPT	0.746916074780539	3.6212420949478e-132	NO_DE	NO_DE	NO_DE	UP_aPT	0.746916074780539	3.6212420949478e-132	UP_aPT	0.746916074780539	3.6212420949478e-132	TRUE	FALSE	TRUE	TRUE	FALSE		0.294358	3.23393	7.94156	11.913	0.629564
	ABCC3	KLF9	chr17-50686249-50687040	PT.ATACpeak.116586	chr17	50686248	50687040	ABCC3	ABCC3	promoter		ENST00000508929.1, ENST00000504586.1, ENST00000285238.13, ENST00000502426.5, ENST00000505699.5, ENST00000503337.1	promoter, 1to5kb, intron	3.74348e-18	0.913364	0.124	0.07	5.16574e-13	UP_aPT	NO_NP	23	284	0.523799	0.000874088	0.00926533	TF_Pos	UP_aPT	0.746916074780539	3.6212420949478e-132	UP_PT	-0.359397926411268	2.86594699994489e-30	UP_aPT	0.746916074780539	3.6212420949478e-132	UP_aPT	0.746916074780539	3.6212420949478e-132	TRUE	FALSE	TRUE	TRUE	FALSE		0.294358	3.23393	7.94156	11.913	0.629564
	ABCC3	LEF1	chr17-50686249-50687040	PT.ATACpeak.116586	chr17	50686248	50687040	ABCC3	ABCC3	promoter		ENST00000508929.1, ENST00000504586.1, ENST00000285238.13, ENST00000502426.5, ENST00000505699.5, ENST00000503337.1	promoter, 1to5kb, intron	3.74348e-18	0.913364	0.124	0.07	5.16574e-13	UP_aPT	NO_NP	23	80	0.675889	0.000556503	0.00674163	TF_Pos	UP_aPT	0.746916074780539	3.6212420949478e-132	NO_DE	NO_DE	NO_DE	UP_aPT	0.746916074780539	3.6212420949478e-132	UP_aPT	0.746916074780539	3.6212420949478e-132	TRUE	FALSE	TRUE	TRUE	FALSE		0.294358	3.23393	7.94156	11.913	0.629564
	ABCC3	MAX	chr17-50686249-50687040	PT.ATACpeak.116586	chr17	50686248	50687040	ABCC3	ABCC3	promoter		ENST00000508929.1, ENST00000504586.1, ENST00000285238.13, ENST00000502426.5, ENST00000505699.5, ENST00000503337.1	promoter, 1to5kb, intron	3.74348e-18	0.913364	0.124	0.07	5.16574e-13	UP_aPT	NO_NP	23	114	0.570445	0.000194508	0.00311212	TF_Pos	UP_aPT	0.746916074780539	3.6212420949478e-132	NO_DE	none	none	UP_aPT	0.746916074780539	3.6212420949478e-132	UP_aPT	0.746916074780539	3.6212420949478e-132	TRUE	FALSE	TRUE	TRUE	FALSE		0.294358	3.23393	7.94156	11.913	0.629564
	ABCC3	MAZ	chr17-50686249-50687040	PT.ATACpeak.116586	chr17	50686248	50687040	ABCC3	ABCC3	promoter		ENST00000508929.1, ENST00000504586.1, ENST00000285238.13, ENST00000502426.5, ENST00000505699.5, ENST00000503337.1	promoter, 1to5kb, intron	3.74348e-18	0.913364	0.124	0.07	5.16574e-13	UP_aPT	NO_NP	23	187	0.564011	0.000350441	0.0049529	TF_Pos	UP_aPT	0.746916074780539	3.6212420949478e-132	NO_DE	NO_DE	NO_DE	UP_aPT	0.746916074780539	3.6212420949478e-132	UP_aPT	0.746916074780539	3.6212420949478e-132	TRUE	FALSE	TRUE	TRUE	FALSE		0.294358	3.23393	7.94156	11.913	0.629564
	ABCC3	MYCN	chr17-50686249-50687040	PT.ATACpeak.116586	chr17	50686248	50687040	ABCC3	ABCC3	promoter		ENST00000508929.1, ENST00000504586.1, ENST00000285238.13, ENST00000502426.5, ENST00000505699.5, ENST00000503337.1	promoter, 1to5kb, intron	3.74348e-18	0.913364	0.124	0.07	5.16574e-13	UP_aPT	NO_NP	23	134	0.557014	0.000517283	0.00645082	TF_Pos	UP_aPT	0.746916074780539	3.6212420949478e-132	NO_DE	NO_DE	NO_DE	UP_aPT	0.746916074780539	3.6212420949478e-132	UP_aPT	0.746916074780539	3.6212420949478e-132	TRUE	FALSE	TRUE	TRUE	FALSE		0.294358	3.23393	7.94156	11.913	0.629564
	ABCC3	MZF1	chr17-50686249-50687040	PT.ATACpeak.116586	chr17	50686248	50687040	ABCC3	ABCC3	promoter		ENST00000508929.1, ENST00000504586.1, ENST00000285238.13, ENST00000502426.5, ENST00000505699.5, ENST00000503337.1	promoter, 1to5kb, intron	3.74348e-18	0.913364	0.124	0.07	5.16574e-13	UP_aPT	NO_NP	23	292	0.648892	4.99824e-05	0.00132453	TF_Pos	UP_aPT	0.746916074780539	3.6212420949478e-132	NO_DE	none	none	UP_aPT	0.746916074780539	3.6212420949478e-132	UP_aPT	0.746916074780539	3.6212420949478e-132	TRUE	FALSE	TRUE	TRUE	FALSE		0.294358	3.23393	7.94156	11.913	0.629564
	ABCC3	NFIB	chr17-50686249-50687040	PT.ATACpeak.116586	chr17	50686248	50687040	ABCC3	ABCC3	promoter		ENST00000508929.1, ENST00000504586.1, ENST00000285238.13, ENST00000502426.5, ENST00000505699.5, ENST00000503337.1	promoter, 1to5kb, intron	3.74348e-18	0.913364	0.124	0.07	5.16574e-13	UP_aPT	NO_NP	23	246	0.732575	9.47295e-07	0.000100413	TF_Pos	UP_aPT	0.746916074780539	3.6212420949478e-132	NO_DE	none	none	UP_aPT	0.746916074780539	3.6212420949478e-132	UP_aPT	0.746916074780539	3.6212420949478e-132	TRUE	FALSE	TRUE	TRUE	FALSE		0.294358	3.23393	7.94156	11.913	0.629564
	ABCC3	PBX2	chr17-50686249-50687040	PT.ATACpeak.116586	chr17	50686248	50687040	ABCC3	ABCC3	promoter		ENST00000508929.1, ENST00000504586.1, ENST00000285238.13, ENST00000502426.5, ENST00000505699.5, ENST00000503337.1	promoter, 1to5kb, intron	3.74348e-18	0.913364	0.124	0.07	5.16574e-13	UP_aPT	NO_NP	23	298	0.578072	0.000188999	0.00308213	TF_Pos	UP_aPT	0.746916074780539	3.6212420949478e-132	NO_DE	NO_DE	NO_DE	UP_aPT	0.746916074780539	3.6212420949478e-132	UP_aPT	0.746916074780539	3.6212420949478e-132	TRUE	FALSE	TRUE	TRUE	FALSE		0.294358	3.23393	7.94156	11.913	0.629564
	ABCC3	POU3F3	chr17-50686249-50687040	PT.ATACpeak.116586	chr17	50686248	50687040	ABCC3	ABCC3	promoter		ENST00000508929.1, ENST00000504586.1, ENST00000285238.13, ENST00000502426.5, ENST00000505699.5, ENST00000503337.1	promoter, 1to5kb, intron	3.74348e-18	0.913364	0.124	0.07	5.16574e-13	UP_aPT	NO_NP	23	94	0.54623	0.000574262	0.00676353	TF_Pos	UP_aPT	0.746916074780539	3.6212420949478e-132	UP_aPT	0.170728190355561	5.14024868465041e-21	UP_aPT	0.746916074780539	3.6212420949478e-132	UP_aPT	0.746916074780539	3.6212420949478e-132	TRUE	FALSE	TRUE	TRUE	FALSE		0.294358	3.23393	7.94156	11.913	0.629564
	ABCC3	RREB1	chr17-50686249-50687040	PT.ATACpeak.116586	chr17	50686248	50687040	ABCC3	ABCC3	promoter		ENST00000508929.1, ENST00000504586.1, ENST00000285238.13, ENST00000502426.5, ENST00000505699.5, ENST00000503337.1	promoter, 1to5kb, intron	3.74348e-18	0.913364	0.124	0.07	5.16574e-13	UP_aPT	NO_NP	23	5	0.645567	2.5081e-05	0.000708955	TF_Pos	UP_aPT	0.746916074780539	3.6212420949478e-132	UP_PT	-0.471621345324138	2.33275508473551e-41	UP_aPT	0.746916074780539	3.6212420949478e-132	UP_aPT	0.746916074780539	3.6212420949478e-132	TRUE	FALSE	TRUE	TRUE	FALSE		0.294358	3.23393	7.94156	11.913	0.629564
	ABCC3	SP4	chr17-50686249-50687040	PT.ATACpeak.116586	chr17	50686248	50687040	ABCC3	ABCC3	promoter		ENST00000508929.1, ENST00000504586.1, ENST00000285238.13, ENST00000502426.5, ENST00000505699.5, ENST00000503337.1	promoter, 1to5kb, intron	3.74348e-18	0.913364	0.124	0.07	5.16574e-13	UP_aPT	NO_NP	23	55	0.578151	0.000352426	0.0048993	TF_Pos	UP_aPT	0.746916074780539	3.6212420949478e-132	UP_aPT	0.0667161741088149	0.0230845276471545	UP_aPT	0.746916074780539	3.6212420949478e-132	UP_aPT	0.746916074780539	3.6212420949478e-132	TRUE	FALSE	TRUE	TRUE	FALSE		0.294358	3.23393	7.94156	11.913	0.629564
	ABCC3	TEF	chr17-50686249-50687040	PT.ATACpeak.116586	chr17	50686248	50687040	ABCC3	ABCC3	promoter		ENST00000508929.1, ENST00000504586.1, ENST00000285238.13, ENST00000502426.5, ENST00000505699.5, ENST00000503337.1	promoter, 1to5kb, intron	3.74348e-18	0.913364	0.124	0.07	5.16574e-13	UP_aPT	NO_NP	23	120	0.666265	8.73315e-06	0.000352653	TF_Pos	UP_aPT	0.746916074780539	3.6212420949478e-132	NO_DE	NO_DE	NO_DE	UP_aPT	0.746916074780539	3.6212420949478e-132	UP_aPT	0.746916074780539	3.6212420949478e-132	TRUE	FALSE	TRUE	TRUE	FALSE		0.294358	3.23393	7.94156	11.913	0.629564
	ABCC3	ZEB1	chr17-50686249-50687040	PT.ATACpeak.116586	chr17	50686248	50687040	ABCC3	ABCC3	promoter		ENST00000508929.1, ENST00000504586.1, ENST00000285238.13, ENST00000502426.5, ENST00000505699.5, ENST00000503337.1	promoter, 1to5kb, intron	3.74348e-18	0.913364	0.124	0.07	5.16574e-13	UP_aPT	NO_NP	23	148	0.666667	1.51229e-05	0.000493239	TF_Pos	UP_aPT	0.746916074780539	3.6212420949478e-132	UP_aPT	0.665633048783764	5.52348428033138e-39	UP_aPT	0.746916074780539	3.6212420949478e-132	UP_aPT	0.746916074780539	3.6212420949478e-132	TRUE	FALSE	TRUE	TRUE	FALSE		0.294358	3.23393	7.94156	11.913	0.629564
	ABCC3	ZNF148	chr17-50686249-50687040	PT.ATACpeak.116586	chr17	50686248	50687040	ABCC3	ABCC3	promoter		ENST00000508929.1, ENST00000504586.1, ENST00000285238.13, ENST00000502426.5, ENST00000505699.5, ENST00000503337.1	promoter, 1to5kb, intron	3.74348e-18	0.913364	0.124	0.07	5.16574e-13	UP_aPT	NO_NP	23	252	0.773826	3.02849e-07	6.42039e-05	TF_Pos	UP_aPT	0.746916074780539	3.6212420949478e-132	NO_DE	none	none	UP_aPT	0.746916074780539	3.6212420949478e-132	UP_aPT	0.746916074780539	3.6212420949478e-132	TRUE	FALSE	TRUE	TRUE	FALSE		0.294358	3.23393	7.94156	11.913	0.629564
	ABCC3	ZNF263	chr17-50686249-50687040	PT.ATACpeak.116586	chr17	50686248	50687040	ABCC3	ABCC3	promoter		ENST00000508929.1, ENST00000504586.1, ENST00000285238.13, ENST00000502426.5, ENST00000505699.5, ENST00000503337.1	promoter, 1to5kb, intron	3.74348e-18	0.913364	0.124	0.07	5.16574e-13	UP_aPT	NO_NP	23	316	0.586771	0.000179043	0.00297703	TF_Pos	UP_aPT	0.746916074780539	3.6212420949478e-132	NO_DE	NO_DE	NO_DE	UP_aPT	0.746916074780539	3.6212420949478e-132	UP_aPT	0.746916074780539	3.6212420949478e-132	TRUE	FALSE	TRUE	TRUE	FALSE		0.294358	3.23393	7.94156	11.913	0.629564
	ABCC3	ZNF317	chr17-50686249-50687040	PT.ATACpeak.116586	chr17	50686248	50687040	ABCC3	ABCC3	promoter		ENST00000508929.1, ENST00000504586.1, ENST00000285238.13, ENST00000502426.5, ENST00000505699.5, ENST00000503337.1	promoter, 1to5kb, intron	3.74348e-18	0.913364	0.124	0.07	5.16574e-13	UP_aPT	NO_NP	23	221	0.59412	0.000142694	0.0027501	TF_Pos	UP_aPT	0.746916074780539	3.6212420949478e-132	NO_DE	NO_DE	NO_DE	UP_aPT	0.746916074780539	3.6212420949478e-132	UP_aPT	0.746916074780539	3.6212420949478e-132	TRUE	FALSE	TRUE	TRUE	FALSE		0.294358	3.23393	7.94156	11.913	0.629564
	ABCC3	ZNF528	chr17-50686249-50687040	PT.ATACpeak.116586	chr17	50686248	50687040	ABCC3	ABCC3	promoter		ENST00000508929.1, ENST00000504586.1, ENST00000285238.13, ENST00000502426.5, ENST00000505699.5, ENST00000503337.1	promoter, 1to5kb, intron	3.74348e-18	0.913364	0.124	0.07	5.16574e-13	UP_aPT	NO_NP	23	224	0.690375	4.52656e-06	0.000225795	TF_Pos	UP_aPT	0.746916074780539	3.6212420949478e-132	NO_DE	NO_DE	NO_DE	UP_aPT	0.746916074780539	3.6212420949478e-132	UP_aPT	0.746916074780539	3.6212420949478e-132	TRUE	FALSE	TRUE	TRUE	FALSE		0.294358	3.23393	7.94156	11.913	0.629564
	ABCC3	KLF10	chr17-50719115-50720024	PT.ATACpeak.116591	chr17	50719114	50720024	none	LUC7L3	promoter	cpg_island	ENST00000625349.2, ENST00000508045.5, ENST00000508218.5, ENST00000506686.5, ENST00000509335.5, ENST00000504563.6, ENST00000393227.6, ENST00000240304.5, ENST00000505658.6, ENST00000505619.5, ENST00000508482.5, ENST00000510984.5, ENST00000507200.5	promoter, 5UTR, exon, intron	0.0326081	-0.14494	0.197	0.236	1	NO_DA	NO_NP	28	179	0.585349	0.000186973	0.00675774	Peak_Pos	UP_aPT	0.746916074780539	3.6212420949478e-132	UP_aPT	0.472135142261335	7.78407598863321e-76	none	none	none	NO_DE	none	none	TRUE	TRUE	TRUE	TRUE	FALSE	ACT	0.0101956	55.3516	0.601502	13.6155	0.35037
	ABCC3	KLF5	chr17-50719115-50720024	PT.ATACpeak.116591	chr17	50719114	50720024	none	LUC7L3	promoter	cpg_island	ENST00000625349.2, ENST00000508045.5, ENST00000508218.5, ENST00000506686.5, ENST00000509335.5, ENST00000504563.6, ENST00000393227.6, ENST00000240304.5, ENST00000505658.6, ENST00000505619.5, ENST00000508482.5, ENST00000510984.5, ENST00000507200.5	promoter, 5UTR, exon, intron	0.0326081	-0.14494	0.197	0.236	1	NO_DA	NO_NP	28	30	0.57468	0.000257267	0.00839853	Peak_Pos	UP_aPT	0.746916074780539	3.6212420949478e-132	UP_aPT	0.281529972497685	2.63454613272542e-60	none	none	none	NO_DE	none	none	TRUE	TRUE	TRUE	TRUE	FALSE	ACT	0.0101956	55.3516	0.601502	13.6155	0.35037
	ABCC3	KLF6	chr17-50719115-50720024	PT.ATACpeak.116591	chr17	50719114	50720024	none	LUC7L3	promoter	cpg_island	ENST00000625349.2, ENST00000508045.5, ENST00000508218.5, ENST00000506686.5, ENST00000509335.5, ENST00000504563.6, ENST00000393227.6, ENST00000240304.5, ENST00000505658.6, ENST00000505619.5, ENST00000508482.5, ENST00000510984.5, ENST00000507200.5	promoter, 5UTR, exon, intron	0.0326081	-0.14494	0.197	0.236	1	NO_DA	NO_NP	28	184	0.628971	4.52616e-05	0.0026944	Peak_Pos	UP_aPT	0.746916074780539	3.6212420949478e-132	UP_aPT	1.21984979240713	1.17843154264567e-265	none	none	none	NO_DE	none	none	TRUE	TRUE	TRUE	TRUE	FALSE	ACT	0.0101956	55.3516	0.601502	13.6155	0.35037
	ABCC3	STAT3	chr17-50719115-50720024	PT.ATACpeak.116591	chr17	50719114	50720024	none	LUC7L3	promoter	cpg_island	ENST00000625349.2, ENST00000508045.5, ENST00000508218.5, ENST00000506686.5, ENST00000509335.5, ENST00000504563.6, ENST00000393227.6, ENST00000240304.5, ENST00000505658.6, ENST00000505619.5, ENST00000508482.5, ENST00000510984.5, ENST00000507200.5	promoter, 5UTR, exon, intron	0.0326081	-0.14494	0.197	0.236	1	NO_DA	NO_NP	28	24	0.68587	5.40141e-06	0.00136656	Peak_Pos	UP_aPT	0.746916074780539	3.6212420949478e-132	UP_aPT	0.569003677073764	5.59342212765026e-63	none	none	none	NO_DE	none	none	TRUE	TRUE	TRUE	TRUE	FALSE	ACT	0.0101956	55.3516	0.601502	13.6155	0.35037
	ABCC3	TEAD4	chr17-50722750-50723412	PT.ATACpeak.116592	chr17	50722749	50723412	LUC7L3	LUC7L3	intron		ENST00000625349.2, ENST00000508045.5, ENST00000508218.5, ENST00000506686.5, ENST00000509335.5, ENST00000504563.6, ENST00000393227.6, ENST00000240304.5, ENST00000505658.6, ENST00000505619.5, ENST00000508482.5, ENST00000510984.5, ENST00000507200.5	intron	1.08441e-15	-1.48312	0.021	0.061	1.4964e-10	UP_PT	NO_NP	29	311	0.70325	2.03894e-06	0.000687801	Peak_Pos	UP_aPT	0.746916074780539	3.6212420949478e-132	UP_aPT	0.239589771813061	2.87471025732221e-30	NO_DE	none	none	NO_DE	none	none	FALSE	TRUE	TRUE	TRUE	FALSE		0	47.0607	10.6653	7.21838	0.111732
	SPAG9	MAFK	chr17-51024377-51025194	PT.ATACpeak.116637	chr17	51024376	51025194	none	SPAG9	intron		ENST00000511795.1, ENST00000618113.4, ENST00000262013.12, ENST00000510283.5, ENST00000505279.5, ENST00000357122.8, ENST00000514613.5, ENST00000505173.5, ENST00000576492.1, ENST00000510855.1	1to5kb, intron	0.628321	-0.107963	0.021	0.025	1	NO_DA	NO_NP	1	305	0.674253	8.50203e-06	0.000227635	Peak_Pos	UP_aPT	0.545594076713334	1.93548727956189e-28	NO_DE	NO_DE	NO_DE	none	none	none	UP_aPT	0.545594076713334	1.93548727956189e-28	FALSE	FALSE	TRUE	TRUE	FALSE		0.534797	0.856219	2.66396	4.67818	0.197187
	SPAG9	NFKB2	chr17-51024377-51025194	PT.ATACpeak.116637	chr17	51024376	51025194	none	SPAG9	intron		ENST00000511795.1, ENST00000618113.4, ENST00000262013.12, ENST00000510283.5, ENST00000505279.5, ENST00000357122.8, ENST00000514613.5, ENST00000505173.5, ENST00000576492.1, ENST00000510855.1	1to5kb, intron	0.628321	-0.107963	0.021	0.025	1	NO_DA	NO_NP	1	96	0.735657	8.572e-07	5.92897e-05	Peak_Pos	UP_aPT	0.545594076713334	1.93548727956189e-28	UP_aPT	0.349585713999555	4.35958162321302e-112	none	none	none	UP_aPT	0.545594076713334	1.93548727956189e-28	FALSE	FALSE	TRUE	TRUE	FALSE		0.534797	0.856219	2.66396	4.67818	0.197187
	SPAG9	RARA	chr17-51024377-51025194	PT.ATACpeak.116637	chr17	51024376	51025194	none	SPAG9	intron		ENST00000511795.1, ENST00000618113.4, ENST00000262013.12, ENST00000510283.5, ENST00000505279.5, ENST00000357122.8, ENST00000514613.5, ENST00000505173.5, ENST00000576492.1, ENST00000510855.1	1to5kb, intron	0.628321	-0.107963	0.021	0.025	1	NO_DA	NO_NP	1	69	0.56733	0.000318648	0.00383302	Peak_Pos	UP_aPT	0.545594076713334	1.93548727956189e-28	NO_DE	NO_DE	NO_DE	none	none	none	UP_aPT	0.545594076713334	1.93548727956189e-28	FALSE	FALSE	TRUE	TRUE	FALSE		0.534797	0.856219	2.66396	4.67818	0.197187
	SPAG9	ELF3	chr17-51035515-51035780	PT.ATACpeak.116638	chr17	51035514	51035780	none	SPAG9	intron		ENST00000618113.4, ENST00000262013.12, ENST00000510283.5, ENST00000505279.5, ENST00000357122.8, ENST00000514613.5, ENST00000505173.5, ENST00000576492.1, ENST00000510855.1, ENST00000511987.5, ENST00000502329.1	intron	0.145773	-0.777809	0.003	0.006	1	NO_DA	NO_NP	2	285	0.71039	0.000447732	0.00488971	Peak_Pos	UP_aPT	0.545594076713334	1.93548727956189e-28	UP_aPT	0.698017544140981	3.28568810510886e-163	none	none	none	UP_aPT	0.545594076713334	1.93548727956189e-28	FALSE	FALSE	TRUE	TRUE	FALSE		0	1.00019	8.25053	7.81516	0.18561
	SPAG9	ATF3	chr17-51046488-51047012	PT.ATACpeak.116639	chr17	51046487	51047012	none	SPAG9	promoter		ENST00000510283.5, ENST00000510855.1, ENST00000511987.5, ENST00000618113.4, ENST00000262013.12, ENST00000505279.5, ENST00000357122.8, ENST00000514613.5, ENST00000505173.5, ENST00000502329.1	promoter, 5UTR, exon, intron	0.485589	0.181722	0.017	0.016	1	NO_DA	NO_NP	3	235	0.790107	6.88997e-07	6.35408e-05	Peak_Pos	UP_aPT	0.545594076713334	1.93548727956189e-28	UP_aPT	0.782048771821176	4.88339641910807e-146	none	none	none	UP_aPT	0.545594076713334	1.93548727956189e-28	TRUE	TRUE	TRUE	TRUE	FALSE	ACT	0.34034	17.5713	5.53198	10.7963	0.348595
	SPAG9	JUN	chr17-51046488-51047012	PT.ATACpeak.116639	chr17	51046487	51047012	none	SPAG9	promoter		ENST00000510283.5, ENST00000510855.1, ENST00000511987.5, ENST00000618113.4, ENST00000262013.12, ENST00000505279.5, ENST00000357122.8, ENST00000514613.5, ENST00000505173.5, ENST00000502329.1	promoter, 5UTR, exon, intron	0.485589	0.181722	0.017	0.016	1	NO_DA	NO_NP	3	16	0.730281	3.36998e-06	0.000139854	Peak_Pos	UP_aPT	0.545594076713334	1.93548727956189e-28	UP_aPT	0.34259250462476	8.03142657188334e-60	none	none	none	UP_aPT	0.545594076713334	1.93548727956189e-28	TRUE	TRUE	TRUE	TRUE	FALSE	ACT	0.34034	17.5713	5.53198	10.7963	0.348595
	SPAG9	NFYA	chr17-51046488-51047012	PT.ATACpeak.116639	chr17	51046487	51047012	none	SPAG9	promoter		ENST00000510283.5, ENST00000510855.1, ENST00000511987.5, ENST00000618113.4, ENST00000262013.12, ENST00000505279.5, ENST00000357122.8, ENST00000514613.5, ENST00000505173.5, ENST00000502329.1	promoter, 5UTR, exon, intron	0.485589	0.181722	0.017	0.016	1	NO_DA	NO_NP	3	151	0.762366	1.22474e-06	6.35335e-05	Peak_Pos	UP_aPT	0.545594076713334	1.93548727956189e-28	UP_aPT	0.241384095252551	1.39537655496056e-26	none	none	none	UP_aPT	0.545594076713334	1.93548727956189e-28	TRUE	TRUE	TRUE	TRUE	FALSE	ACT	0.34034	17.5713	5.53198	10.7963	0.348595
	SPAG9	ELF3	chr17-51050296-51050625	PT.ATACpeak.116640	chr17	51050295	51050625	none	SPAG9	intron		ENST00000510283.5, ENST00000510855.1, ENST00000511987.5, ENST00000502329.1, ENST00000618113.4, ENST00000262013.12, ENST00000505279.5, ENST00000357122.8, ENST00000514613.5, ENST00000505173.5	1to5kb, intron	0.200115	-0.392608	0.01	0.015	1	NO_DA	NO_NP	4	285	0.735135	1.16332e-06	6.43704e-05	Peak_Pos	UP_aPT	0.545594076713334	1.93548727956189e-28	UP_aPT	0.698017544140981	3.28568810510886e-163	none	none	none	UP_aPT	0.545594076713334	1.93548727956189e-28	FALSE	TRUE	TRUE	TRUE	FALSE		0.52381	4.48058	13.9191	14.6757	0.400682
	SPAG9	SOX4	chr17-51050296-51050625	PT.ATACpeak.116640	chr17	51050295	51050625	none	SPAG9	intron		ENST00000510283.5, ENST00000510855.1, ENST00000511987.5, ENST00000502329.1, ENST00000618113.4, ENST00000262013.12, ENST00000505279.5, ENST00000357122.8, ENST00000514613.5, ENST00000505173.5	1to5kb, intron	0.200115	-0.392608	0.01	0.015	1	NO_DA	NO_NP	4	253	0.729472	1.40587e-06	6.86395e-05	Peak_Pos	UP_aPT	0.545594076713334	1.93548727956189e-28	UP_aPT	0.978974120585437	3.68894690548909e-186	none	none	none	UP_aPT	0.545594076713334	1.93548727956189e-28	FALSE	TRUE	TRUE	TRUE	FALSE		0.52381	4.48058	13.9191	14.6757	0.400682
	SPAG9	FOSL2	chr17-51056830-51057559	PT.ATACpeak.116641	chr17	51056829	51057559	none	SPAG9	promoter		ENST00000505173.5, ENST00000618113.4, ENST00000262013.12, ENST00000505279.5, ENST00000357122.8, ENST00000514613.5	promoter, 1to5kb, intron	0.0284944	-0.386453	0.033	0.043	1	NO_DA	NO_NP	5	14	0.640588	3.00291e-05	0.000566458	Peak_Pos	UP_aPT	0.545594076713334	1.93548727956189e-28	UP_aPT	0.827223808637972	3.4035108081879e-169	none	none	none	UP_aPT	0.545594076713334	1.93548727956189e-28	FALSE	TRUE	TRUE	TRUE	FALSE		0	7.34666	11.7349	12.5398	0.107487
	SPAG9	PPARD	chr17-51056830-51057559	PT.ATACpeak.116641	chr17	51056829	51057559	none	SPAG9	promoter		ENST00000505173.5, ENST00000618113.4, ENST00000262013.12, ENST00000505279.5, ENST00000357122.8, ENST00000514613.5	promoter, 1to5kb, intron	0.0284944	-0.386453	0.033	0.043	1	NO_DA	NO_NP	5	210	0.53817	0.000712416	0.00712416	Peak_Pos	UP_aPT	0.545594076713334	1.93548727956189e-28	UP_aPT	0.35339362825351	1.15083899996805e-12	none	none	none	UP_aPT	0.545594076713334	1.93548727956189e-28	FALSE	TRUE	TRUE	TRUE	FALSE		0	7.34666	11.7349	12.5398	0.107487
	SPAG9	NR4A1	chr17-51069682-51069965	PT.ATACpeak.116642	chr17	51069681	51069965	none	SPAG9	intron		ENST00000618113.4, ENST00000262013.12, ENST00000505279.5, ENST00000357122.8, ENST00000514613.5	intron	0.577049	-0.280641	0.004	0.005	1	NO_DA	NO_NP	6	313	0.785346	0.000168017	0.00244656	Peak_Pos	UP_aPT	0.545594076713334	1.93548727956189e-28	UP_aPT	0.353902418896604	1.36038845083139e-30	none	none	none	UP_aPT	0.545594076713334	1.93548727956189e-28	FALSE	TRUE	TRUE	TRUE	FALSE		0.941176	3.206	15.5512	5.45686	0.204742
	SPAG9	ETS1	chr17-51093694-51094094	PT.ATACpeak.116643	chr17	51093693	51094094	none	SPAG9	intron		ENST00000618113.4, ENST00000262013.12, ENST00000505279.5, ENST00000357122.8	intron	0.859725	0.0411231	0.021	0.021	1	NO_DA	NO_NP	7	83	0.548777	0.000645278	0.00669475	Peak_Pos	UP_aPT	0.545594076713334	1.93548727956189e-28	UP_aPT	1.01808039000292	1.24015523123843e-252	none	none	none	UP_aPT	0.545594076713334	1.93548727956189e-28	FALSE	TRUE	TRUE	TRUE	FALSE		0	2.84914	16.2463	15.1629	0.425837
	SPAG9	IRF1	chr17-51093694-51094094	PT.ATACpeak.116643	chr17	51093693	51094094	none	SPAG9	intron		ENST00000618113.4, ENST00000262013.12, ENST00000505279.5, ENST00000357122.8	intron	0.859725	0.0411231	0.021	0.021	1	NO_DA	NO_NP	7	23	0.669498	1.35921e-05	0.000296879	Peak_Pos	UP_aPT	0.545594076713334	1.93548727956189e-28	NO_DE	NO_DE	NO_DE	none	none	none	UP_aPT	0.545594076713334	1.93548727956189e-28	FALSE	TRUE	TRUE	TRUE	FALSE		0	2.84914	16.2463	15.1629	0.425837
	SPAG9	ZEB1	chr17-51093694-51094094	PT.ATACpeak.116643	chr17	51093693	51094094	none	SPAG9	intron		ENST00000618113.4, ENST00000262013.12, ENST00000505279.5, ENST00000357122.8	intron	0.859725	0.0411231	0.021	0.021	1	NO_DA	NO_NP	7	164	0.65251	2.5511e-05	0.000504146	Peak_Pos	UP_aPT	0.545594076713334	1.93548727956189e-28	UP_aPT	0.665633048783764	5.52348428033138e-39	none	none	none	UP_aPT	0.545594076713334	1.93548727956189e-28	FALSE	TRUE	TRUE	TRUE	FALSE		0	2.84914	16.2463	15.1629	0.425837
	SPAG9	ATF4	chr17-51097908-51098355	PT.ATACpeak.116644	chr17	51097907	51098355	none	SPAG9	intron		ENST00000618113.4, ENST00000262013.12, ENST00000505279.5, ENST00000357122.8	intron	0.027315	-0.527847	0.017	0.025	1	NO_DA	NP	8	274	0.715505	1.72276e-06	7.94383e-05	Peak_Pos	UP_aPT	0.545594076713334	1.93548727956189e-28	UP_aPT	0.106001081354578	0.00245379921725375	none	none	none	UP_aPT	0.545594076713334	1.93548727956189e-28	FALSE	TRUE	TRUE	TRUE	FALSE		0.438634	3.03119	14.2147	15.2167	0.219509
	SPAG9	MAFK	chr17-51097908-51098355	PT.ATACpeak.116644	chr17	51097907	51098355	none	SPAG9	intron		ENST00000618113.4, ENST00000262013.12, ENST00000505279.5, ENST00000357122.8	intron	0.027315	-0.527847	0.017	0.025	1	NO_DA	NP	8	305	0.594358	0.000141641	0.00221815	Peak_Pos	UP_aPT	0.545594076713334	1.93548727956189e-28	NO_DE	NO_DE	NO_DE	none	none	none	UP_aPT	0.545594076713334	1.93548727956189e-28	FALSE	TRUE	TRUE	TRUE	FALSE		0.438634	3.03119	14.2147	15.2167	0.219509
	SPAG9	NFYA	chr17-51097908-51098355	PT.ATACpeak.116644	chr17	51097907	51098355	none	SPAG9	intron		ENST00000618113.4, ENST00000262013.12, ENST00000505279.5, ENST00000357122.8	intron	0.027315	-0.527847	0.017	0.025	1	NO_DA	NP	8	151	0.675202	8.19467e-06	0.000234537	Peak_Pos	UP_aPT	0.545594076713334	1.93548727956189e-28	UP_aPT	0.241384095252551	1.39537655496056e-26	none	none	none	UP_aPT	0.545594076713334	1.93548727956189e-28	FALSE	TRUE	TRUE	TRUE	FALSE		0.438634	3.03119	14.2147	15.2167	0.219509
	SPAG9	SRF	chr17-51097908-51098355	PT.ATACpeak.116644	chr17	51097907	51098355	none	SPAG9	intron		ENST00000618113.4, ENST00000262013.12, ENST00000505279.5, ENST00000357122.8	intron	0.027315	-0.527847	0.017	0.025	1	NO_DA	NP	8	53	0.693931	3.93766e-06	0.000148557	Peak_Pos	UP_aPT	0.545594076713334	1.93548727956189e-28	NO_DE	NO_DE	NO_DE	none	none	none	UP_aPT	0.545594076713334	1.93548727956189e-28	FALSE	TRUE	TRUE	TRUE	FALSE		0.438634	3.03119	14.2147	15.2167	0.219509
	SPAG9	ZEB1	chr17-51097908-51098355	PT.ATACpeak.116644	chr17	51097907	51098355	none	SPAG9	intron		ENST00000618113.4, ENST00000262013.12, ENST00000505279.5, ENST00000357122.8	intron	0.027315	-0.527847	0.017	0.025	1	NO_DA	NP	8	164	0.581555	0.000209688	0.00290069	Peak_Pos	UP_aPT	0.545594076713334	1.93548727956189e-28	UP_aPT	0.665633048783764	5.52348428033138e-39	none	none	none	UP_aPT	0.545594076713334	1.93548727956189e-28	FALSE	TRUE	TRUE	TRUE	FALSE		0.438634	3.03119	14.2147	15.2167	0.219509
	SPAG9	IRF1	chr17-51103010-51103474	PT.ATACpeak.116645	chr17	51103009	51103474	SPAG9	SPAG9	intron		ENST00000618113.4, ENST00000262013.12, ENST00000505279.5, ENST00000357122.8	intron	2.29582e-12	-1.01187	0.041	0.082	3.16808e-07	UP_PT	NO_NP	9	23	0.61184	0.000102408	0.00163459	Peak_Pos	UP_aPT	0.545594076713334	1.93548727956189e-28	NO_DE	NO_DE	NO_DE	UP_aPT	0.545594076713334	1.93548727956189e-28	UP_aPT	0.545594076713334	1.93548727956189e-28	TRUE	TRUE	TRUE	TRUE	FALSE	ENH	0.301193	12.1046	6.93077	8.72544	0.246224
	SPAG9	NR4A1	chr17-51103010-51103474	PT.ATACpeak.116645	chr17	51103009	51103474	SPAG9	SPAG9	intron		ENST00000618113.4, ENST00000262013.12, ENST00000505279.5, ENST00000357122.8	intron	2.29582e-12	-1.01187	0.041	0.082	3.16808e-07	UP_PT	NO_NP	9	313	0.751351	7.13969e-07	5.92594e-05	Peak_Pos	UP_aPT	0.545594076713334	1.93548727956189e-28	UP_aPT	0.353902418896604	1.36038845083139e-30	UP_aPT	0.545594076713334	1.93548727956189e-28	UP_aPT	0.545594076713334	1.93548727956189e-28	TRUE	TRUE	TRUE	TRUE	FALSE	ENH	0.301193	12.1046	6.93077	8.72544	0.246224
	SPAG9	IRF1	chr17-51105515-51106149	PT.ATACpeak.116646	chr17	51105514	51106149	SPAG9	SPAG9	intron		ENST00000618113.4, ENST00000262013.12, ENST00000505279.5, ENST00000357122.8	intron	3.363e-16	-1.16684	0.038	0.089	4.6407e-11	UP_PT	NO_NP	10	23	0.648413	8.05631e-06	0.000238812	Peak_Pos	UP_aPT	0.545594076713334	1.93548727956189e-28	NO_DE	NO_DE	NO_DE	UP_aPT	0.545594076713334	1.93548727956189e-28	UP_aPT	0.545594076713334	1.93548727956189e-28	FALSE	TRUE	TRUE	TRUE	FALSE		0.448163	5.15026	3.70272	10.1613	0.116691
	SPAG9	TCF3	chr17-51106441-51106813	PT.ATACpeak.116647	chr17	51106440	51106813	none	SPAG9	intron		ENST00000618113.4, ENST00000262013.12, ENST00000505279.5, ENST00000357122.8	intron	0.00136832	-0.84775	0.012	0.024	1	NO_DA	NP	11	326	0.657421	1.61778e-05	0.000344297	Peak_Pos	UP_aPT	0.545594076713334	1.93548727956189e-28	UP_aPT	0.134425565158533	6.27045252935626e-08	none	none	none	UP_aPT	0.545594076713334	1.93548727956189e-28	FALSE	TRUE	TRUE	TRUE	FALSE		0.367133	4.11532	10.6084	13.7316	0.128191
	SPAG9	CEBPD	chr17-51112190-51113022	PT.ATACpeak.116648	chr17	51112189	51113022	SPAG9	SPAG9	intron		ENST00000618113.4, ENST00000262013.12, ENST00000505279.5, ENST00000357122.8	intron	2.03336e-12	-0.656527	0.097	0.164	2.8059e-07	UP_PT	NO_NP	12	277	0.529161	0.000901207	0.00850002	Peak_Pos	UP_aPT	0.545594076713334	1.93548727956189e-28	NO_DE	none	none	UP_aPT	0.545594076713334	1.93548727956189e-28	UP_aPT	0.545594076713334	1.93548727956189e-28	FALSE	TRUE	TRUE	TRUE	FALSE		0.562309	2.91653	3.29359	5.87604	0.231062
	SPAG9	ELF3	chr17-51112190-51113022	PT.ATACpeak.116648	chr17	51112189	51113022	SPAG9	SPAG9	intron		ENST00000618113.4, ENST00000262013.12, ENST00000505279.5, ENST00000357122.8	intron	2.03336e-12	-0.656527	0.097	0.164	2.8059e-07	UP_PT	NO_NP	12	285	0.522048	0.0010804	0.00964224	Peak_Pos	UP_aPT	0.545594076713334	1.93548727956189e-28	UP_aPT	0.698017544140981	3.28568810510886e-163	UP_aPT	0.545594076713334	1.93548727956189e-28	UP_aPT	0.545594076713334	1.93548727956189e-28	FALSE	TRUE	TRUE	TRUE	FALSE		0.562309	2.91653	3.29359	5.87604	0.231062
	SPAG9	HES1	chr17-51112190-51113022	PT.ATACpeak.116648	chr17	51112189	51113022	SPAG9	SPAG9	intron		ENST00000618113.4, ENST00000262013.12, ENST00000505279.5, ENST00000357122.8	intron	2.03336e-12	-0.656527	0.097	0.164	2.8059e-07	UP_PT	NO_NP	12	241	0.524419	0.00101744	0.00917904	Peak_Pos	UP_aPT	0.545594076713334	1.93548727956189e-28	UP_aPT	0.221840638538576	1.13952362065559e-10	UP_aPT	0.545594076713334	1.93548727956189e-28	UP_aPT	0.545594076713334	1.93548727956189e-28	FALSE	TRUE	TRUE	TRUE	FALSE		0.562309	2.91653	3.29359	5.87604	0.231062
	SPAG9	NFIL3	chr17-51112190-51113022	PT.ATACpeak.116648	chr17	51112189	51113022	SPAG9	SPAG9	intron		ENST00000618113.4, ENST00000262013.12, ENST00000505279.5, ENST00000357122.8	intron	2.03336e-12	-0.656527	0.097	0.164	2.8059e-07	UP_PT	NO_NP	12	311	0.521574	0.00109339	0.00965444	Peak_Pos	UP_aPT	0.545594076713334	1.93548727956189e-28	NO_DE	none	none	UP_aPT	0.545594076713334	1.93548727956189e-28	UP_aPT	0.545594076713334	1.93548727956189e-28	FALSE	TRUE	TRUE	TRUE	FALSE		0.562309	2.91653	3.29359	5.87604	0.231062
	SPAG9	KLF10	chr17-51119882-51121283	PT.ATACpeak.116649	chr17	51119881	51121283	none	SPAG9	promoter	cpg_island	ENST00000618113.4, ENST00000262013.12, ENST00000505279.5, ENST00000357122.8	promoter, 5UTR, exon, intron	0.262398	-0.0551198	0.329	0.38	1	NO_DA	NO_NP	13	194	0.564994	0.000415393	0.00465914	Peak_Pos	UP_aPT	0.545594076713334	1.93548727956189e-28	UP_aPT	0.472135142261335	7.78407598863321e-76	none	none	none	UP_aPT	0.545594076713334	1.93548727956189e-28	TRUE	TRUE	TRUE	TRUE	FALSE	ACT	0.0203906	56.7076	0.617363	13.1882	0.233602
	SPAG9	KLF5	chr17-51119882-51121283	PT.ATACpeak.116649	chr17	51119881	51121283	none	SPAG9	promoter	cpg_island	ENST00000618113.4, ENST00000262013.12, ENST00000505279.5, ENST00000357122.8	promoter, 5UTR, exon, intron	0.262398	-0.0551198	0.329	0.38	1	NO_DA	NO_NP	13	29	0.674903	1.10676e-05	0.000270179	Peak_Pos	UP_aPT	0.545594076713334	1.93548727956189e-28	UP_aPT	0.281529972497685	2.63454613272542e-60	none	none	none	UP_aPT	0.545594076713334	1.93548727956189e-28	TRUE	TRUE	TRUE	TRUE	FALSE	ACT	0.0203906	56.7076	0.617363	13.1882	0.233602
	SPAG9	BHLHE40	chr17-51121720-51122060	PT.ATACpeak.116650	chr17	51121719	51122060	SPAG9	SPAG9	promoter		ENST00000618113.4, ENST00000262013.12, ENST00000505279.5, ENST00000357122.8	promoter, 1to5kb	0.000845784	0.280797	0.15	0.139	1	NO_DA	NO_NP	14	120	0.607397	9.34684e-05	0.00155158	Peak_Pos	UP_aPT	0.545594076713334	1.93548727956189e-28	UP_aPT	0.626347689611647	1.06755497252989e-63	UP_aPT	0.545594076713334	1.93548727956189e-28	UP_aPT	0.545594076713334	1.93548727956189e-28	TRUE	TRUE	TRUE	TRUE	FALSE	ACT	0.0537959	27.8142	2.65356	17.559	0.480546
	SPAG9	BHLHE41	chr17-51121720-51122060	PT.ATACpeak.116650	chr17	51121719	51122060	SPAG9	SPAG9	promoter		ENST00000618113.4, ENST00000262013.12, ENST00000505279.5, ENST00000357122.8	promoter, 1to5kb	0.000845784	0.280797	0.15	0.139	1	NO_DA	NO_NP	14	32	0.651888	1.23787e-05	0.000285398	Peak_Pos	UP_aPT	0.545594076713334	1.93548727956189e-28	NO_DE	NO_DE	NO_DE	UP_aPT	0.545594076713334	1.93548727956189e-28	UP_aPT	0.545594076713334	1.93548727956189e-28	TRUE	TRUE	TRUE	TRUE	FALSE	ACT	0.0537959	27.8142	2.65356	17.559	0.480546
	SPAG9	EGR1	chr17-51121720-51122060	PT.ATACpeak.116650	chr17	51121719	51122060	SPAG9	SPAG9	promoter		ENST00000618113.4, ENST00000262013.12, ENST00000505279.5, ENST00000357122.8	promoter, 1to5kb	0.000845784	0.280797	0.15	0.139	1	NO_DA	NO_NP	14	282	0.614746	7.33994e-05	0.0012433	Peak_Pos	UP_aPT	0.545594076713334	1.93548727956189e-28	UP_aPT	0.598434097965619	1.27143515026078e-54	UP_aPT	0.545594076713334	1.93548727956189e-28	UP_aPT	0.545594076713334	1.93548727956189e-28	TRUE	TRUE	TRUE	TRUE	FALSE	ACT	0.0537959	27.8142	2.65356	17.559	0.480546
	SPAG9	KLF6	chr17-51121720-51122060	PT.ATACpeak.116650	chr17	51121719	51122060	SPAG9	SPAG9	promoter		ENST00000618113.4, ENST00000262013.12, ENST00000505279.5, ENST00000357122.8	promoter, 1to5kb	0.000845784	0.280797	0.15	0.139	1	NO_DA	NO_NP	14	199	0.581792	0.000208199	0.0029289	Peak_Pos	UP_aPT	0.545594076713334	1.93548727956189e-28	UP_aPT	1.21984979240713	1.17843154264567e-265	UP_aPT	0.545594076713334	1.93548727956189e-28	UP_aPT	0.545594076713334	1.93548727956189e-28	TRUE	TRUE	TRUE	TRUE	FALSE	ACT	0.0537959	27.8142	2.65356	17.559	0.480546
	SPAG9	RELB	chr17-51121720-51122060	PT.ATACpeak.116650	chr17	51121719	51122060	SPAG9	SPAG9	promoter		ENST00000618113.4, ENST00000262013.12, ENST00000505279.5, ENST00000357122.8	promoter, 1to5kb	0.000845784	0.280797	0.15	0.139	1	NO_DA	NO_NP	14	157	0.749881	5.59841e-07	7.74447e-05	Peak_Pos	UP_aPT	0.545594076713334	1.93548727956189e-28	UP_aPT	0.44024896077846	7.90361127113317e-126	UP_aPT	0.545594076713334	1.93548727956189e-28	UP_aPT	0.545594076713334	1.93548727956189e-28	TRUE	TRUE	TRUE	TRUE	FALSE	ACT	0.0537959	27.8142	2.65356	17.559	0.480546
	SPAG9	EGR1	chr17-51125599-51126485	PT.ATACpeak.116651	chr17	51125598	51126485	SPAG9	SPAG9	1to5kb		ENST00000618113.4, ENST00000262013.12, ENST00000505279.5, ENST00000357122.8	1to5kb	3.00787e-06	-0.395665	0.123	0.176	0.415065	NO_DA	NO_NP	15	282	0.666667	1.13917e-05	0.000270146	Peak_Pos	UP_aPT	0.545594076713334	1.93548727956189e-28	UP_aPT	0.598434097965619	1.27143515026078e-54	UP_aPT	0.545594076713334	1.93548727956189e-28	UP_aPT	0.545594076713334	1.93548727956189e-28	FALSE	TRUE	TRUE	TRUE	FALSE		0.484159	5.87494	5.06745	14.1141	0.251368
	SPAG9	ELF3	chr17-51125599-51126485	PT.ATACpeak.116651	chr17	51125598	51126485	SPAG9	SPAG9	1to5kb		ENST00000618113.4, ENST00000262013.12, ENST00000505279.5, ENST00000357122.8	1to5kb	3.00787e-06	-0.395665	0.123	0.176	0.415065	NO_DA	NO_NP	15	285	0.686818	5.2042e-06	0.000179979	Peak_Pos	UP_aPT	0.545594076713334	1.93548727956189e-28	UP_aPT	0.698017544140981	3.28568810510886e-163	UP_aPT	0.545594076713334	1.93548727956189e-28	UP_aPT	0.545594076713334	1.93548727956189e-28	FALSE	TRUE	TRUE	TRUE	FALSE		0.484159	5.87494	5.06745	14.1141	0.251368
	SPAG9	FOS	chr17-51125599-51126485	PT.ATACpeak.116651	chr17	51125598	51126485	SPAG9	SPAG9	1to5kb		ENST00000618113.4, ENST00000262013.12, ENST00000505279.5, ENST00000357122.8	1to5kb	3.00787e-06	-0.395665	0.123	0.176	0.415065	NO_DA	NO_NP	15	13	0.706733	2.39653e-06	0.000104691	Peak_Pos	UP_aPT	0.545594076713334	1.93548727956189e-28	UP_aPT	0.251629965981286	3.40553297628579e-09	UP_aPT	0.545594076713334	1.93548727956189e-28	UP_aPT	0.545594076713334	1.93548727956189e-28	FALSE	TRUE	TRUE	TRUE	FALSE		0.484159	5.87494	5.06745	14.1141	0.251368
	SPAG9	FOSL2	chr17-51125599-51126485	PT.ATACpeak.116651	chr17	51125598	51126485	SPAG9	SPAG9	1to5kb		ENST00000618113.4, ENST00000262013.12, ENST00000505279.5, ENST00000357122.8	1to5kb	3.00787e-06	-0.395665	0.123	0.176	0.415065	NO_DA	NO_NP	15	14	0.745614	6.32375e-07	6.56089e-05	Peak_Pos	UP_aPT	0.545594076713334	1.93548727956189e-28	UP_aPT	0.827223808637972	3.4035108081879e-169	UP_aPT	0.545594076713334	1.93548727956189e-28	UP_aPT	0.545594076713334	1.93548727956189e-28	FALSE	TRUE	TRUE	TRUE	FALSE		0.484159	5.87494	5.06745	14.1141	0.251368
	SPAG9	FOXC2	chr17-51125599-51126485	PT.ATACpeak.116651	chr17	51125598	51126485	SPAG9	SPAG9	1to5kb		ENST00000618113.4, ENST00000262013.12, ENST00000505279.5, ENST00000357122.8	1to5kb	3.00787e-06	-0.395665	0.123	0.176	0.415065	NO_DA	NO_NP	15	132	0.550692	0.000412837	0.00469391	Peak_Pos	UP_aPT	0.545594076713334	1.93548727956189e-28	NO_DE	NO_DE	NO_DE	UP_aPT	0.545594076713334	1.93548727956189e-28	UP_aPT	0.545594076713334	1.93548727956189e-28	FALSE	TRUE	TRUE	TRUE	FALSE		0.484159	5.87494	5.06745	14.1141	0.251368
	SPAG9	JUNB	chr17-51125599-51126485	PT.ATACpeak.116651	chr17	51125598	51126485	SPAG9	SPAG9	1to5kb		ENST00000618113.4, ENST00000262013.12, ENST00000505279.5, ENST00000357122.8	1to5kb	3.00787e-06	-0.395665	0.123	0.176	0.415065	NO_DA	NO_NP	15	300	0.631816	4.09874e-05	0.000739555	Peak_Pos	UP_aPT	0.545594076713334	1.93548727956189e-28	NO_DE	NO_DE	NO_DE	UP_aPT	0.545594076713334	1.93548727956189e-28	UP_aPT	0.545594076713334	1.93548727956189e-28	FALSE	TRUE	TRUE	TRUE	FALSE		0.484159	5.87494	5.06745	14.1141	0.251368
	SPAG9	JUND	chr17-51125599-51126485	PT.ATACpeak.116651	chr17	51125598	51126485	SPAG9	SPAG9	1to5kb		ENST00000618113.4, ENST00000262013.12, ENST00000505279.5, ENST00000357122.8	1to5kb	3.00787e-06	-0.395665	0.123	0.176	0.415065	NO_DA	NO_NP	15	301	0.842817	2.12779e-08	5.8869e-06	Peak_Pos	UP_aPT	0.545594076713334	1.93548727956189e-28	UP_aPT	0.242507557871621	6.46764778981992e-26	UP_aPT	0.545594076713334	1.93548727956189e-28	UP_aPT	0.545594076713334	1.93548727956189e-28	FALSE	TRUE	TRUE	TRUE	FALSE		0.484159	5.87494	5.06745	14.1141	0.251368
	SPAG9	KLF5	chr17-51125599-51126485	PT.ATACpeak.116651	chr17	51125598	51126485	SPAG9	SPAG9	1to5kb		ENST00000618113.4, ENST00000262013.12, ENST00000505279.5, ENST00000357122.8	1to5kb	3.00787e-06	-0.395665	0.123	0.176	0.415065	NO_DA	NO_NP	15	29	0.690612	4.48466e-06	0.000161838	Peak_Pos	UP_aPT	0.545594076713334	1.93548727956189e-28	UP_aPT	0.281529972497685	2.63454613272542e-60	UP_aPT	0.545594076713334	1.93548727956189e-28	UP_aPT	0.545594076713334	1.93548727956189e-28	FALSE	TRUE	TRUE	TRUE	FALSE		0.484159	5.87494	5.06745	14.1141	0.251368
	SPAG9	NR4A1	chr17-51125599-51126485	PT.ATACpeak.116651	chr17	51125598	51126485	SPAG9	SPAG9	1to5kb		ENST00000618113.4, ENST00000262013.12, ENST00000505279.5, ENST00000357122.8	1to5kb	3.00787e-06	-0.395665	0.123	0.176	0.415065	NO_DA	NO_NP	15	313	0.681603	6.38428e-06	0.000203806	Peak_Pos	UP_aPT	0.545594076713334	1.93548727956189e-28	UP_aPT	0.353902418896604	1.36038845083139e-30	UP_aPT	0.545594076713334	1.93548727956189e-28	UP_aPT	0.545594076713334	1.93548727956189e-28	FALSE	TRUE	TRUE	TRUE	FALSE		0.484159	5.87494	5.06745	14.1141	0.251368
	SPAG9	BCL6	chr17-51132399-51133179	PT.ATACpeak.116653	chr17	51132398	51133179	none	none	intergenic		none	intergenic	0.468349	-0.10971	0.047	0.052	1	NO_DA	NO_NP	17	236	0.849655	0	0	Peak_Pos	UP_aPT	0.545594076713334	1.93548727956189e-28	UP_aPT	0.450156983386642	8.47310105994939e-47	none	none	none	none	none	none	FALSE	TRUE	TRUE	TRUE	FALSE		0.486678	4.59351	5.80975	14.1064	0.297729
	SPAG9	ELF3	chr17-51132399-51133179	PT.ATACpeak.116653	chr17	51132398	51133179	none	none	intergenic		none	intergenic	0.468349	-0.10971	0.047	0.052	1	NO_DA	NO_NP	17	285	0.641755	2.21582e-05	0.000448568	Peak_Pos	UP_aPT	0.545594076713334	1.93548727956189e-28	UP_aPT	0.698017544140981	3.28568810510886e-163	none	none	none	none	none	none	FALSE	TRUE	TRUE	TRUE	FALSE		0.486678	4.59351	5.80975	14.1064	0.297729
	SPAG9	IRF1	chr17-51132399-51133179	PT.ATACpeak.116653	chr17	51132398	51133179	none	none	intergenic		none	intergenic	0.468349	-0.10971	0.047	0.052	1	NO_DA	NO_NP	17	23	0.633001	3.04834e-05	0.000562249	Peak_Pos	UP_aPT	0.545594076713334	1.93548727956189e-28	NO_DE	NO_DE	NO_DE	none	none	none	none	none	none	FALSE	TRUE	TRUE	TRUE	FALSE		0.486678	4.59351	5.80975	14.1064	0.297729
	SPAG9	NR4A1	chr17-51132399-51133179	PT.ATACpeak.116653	chr17	51132398	51133179	none	none	intergenic		none	intergenic	0.468349	-0.10971	0.047	0.052	1	NO_DA	NO_NP	17	313	0.844403	0	0	Peak_Pos	UP_aPT	0.545594076713334	1.93548727956189e-28	UP_aPT	0.353902418896604	1.36038845083139e-30	none	none	none	none	none	none	FALSE	TRUE	TRUE	TRUE	FALSE		0.486678	4.59351	5.80975	14.1064	0.297729
	SPAG9	YY1	chr17-51132399-51133179	PT.ATACpeak.116653	chr17	51132398	51133179	none	none	intergenic		none	intergenic	0.468349	-0.10971	0.047	0.052	1	NO_DA	NO_NP	17	26	0.583543	0.000159694	0.00236689	Peak_Pos	UP_aPT	0.545594076713334	1.93548727956189e-28	NO_DE	none	none	none	none	none	none	none	none	FALSE	TRUE	TRUE	TRUE	FALSE		0.486678	4.59351	5.80975	14.1064	0.297729
	SPAG9	CEBPB	chr17-51146165-51146487	PT.ATACpeak.116655	chr17	51146164	51146487	none	none	intergenic		none	intergenic	0.0805716	-0.478187	0.013	0.019	1	NO_DA	NO_NP	19	127	0.562097	0.000304351	0.00382745	Peak_Pos	UP_aPT	0.545594076713334	1.93548727956189e-28	NO_DE	NO_DE	NO_DE	none	none	none	none	none	none	FALSE	FALSE	TRUE	TRUE	FALSE		0	0.943396	3.08601	5.02611	0.295069
	SPAG9	IRF1	chr17-51146165-51146487	PT.ATACpeak.116655	chr17	51146164	51146487	none	none	intergenic		none	intergenic	0.0805716	-0.478187	0.013	0.019	1	NO_DA	NO_NP	19	23	0.520735	0.000946387	0.00872779	Peak_Pos	UP_aPT	0.545594076713334	1.93548727956189e-28	NO_DE	NO_DE	NO_DE	none	none	none	none	none	none	FALSE	FALSE	TRUE	TRUE	FALSE		0	0.943396	3.08601	5.02611	0.295069
	SPAG9	ATF3	chr17-51152826-51154051	PT.ATACpeak.116656	chr17	51152825	51154051	none	NME1-NME2	promoter	cpg_island	ENST00000393193.6, ENST00000376392.10, ENST00000555572.1	promoter, 5UTR, exon, intron	0.775449	-0.0188051	0.217	0.236	1	NO_DA	NO_NP	20	235	0.770982	3.24554e-07	6.7345e-05	Peak_Pos	UP_aPT	0.545594076713334	1.93548727956189e-28	UP_aPT	0.782048771821176	4.88339641910807e-146	none	none	none	NO_DE	NO_DE	NO_DE	TRUE	TRUE	FALSE	TRUE	FALSE		0.0296296	54.8238	2.17072	10.4275	0.290389
	SPAG9	ATF3	chr17-51152826-51154051	PT.ATACpeak.116656	chr17	51152825	51154051	none	NME1	promoter	cpg_island	ENST00000393196.8, ENST00000487481.1, ENST00000336097.7, ENST00000480143.5, ENST00000512768.1, ENST00000511355.5, ENST00000475573.5, ENST00000013034.3, ENST00000456492.1, ENST00000465188.1	promoter, 1to5kb, 5UTR, exon, intron	0.775449	-0.0188051	0.217	0.236	1	NO_DA	NO_NP	20	235	0.770982	3.24554e-07	6.7345e-05	Peak_Pos	UP_aPT	0.545594076713334	1.93548727956189e-28	UP_aPT	0.782048771821176	4.88339641910807e-146	none	none	none	NO_DE	NO_DE	NO_DE	TRUE	TRUE	FALSE	TRUE	FALSE		0.0296296	54.8238	2.17072	10.4275	0.290389
	SPAG9	BCL6	chr17-51152826-51154051	PT.ATACpeak.116656	chr17	51152825	51154051	none	NME1-NME2	promoter	cpg_island	ENST00000393193.6, ENST00000376392.10, ENST00000555572.1	promoter, 5UTR, exon, intron	0.775449	-0.0188051	0.217	0.236	1	NO_DA	NO_NP	20	236	0.728307	1.09265e-06	6.47786e-05	Peak_Pos	UP_aPT	0.545594076713334	1.93548727956189e-28	UP_aPT	0.450156983386642	8.47310105994939e-47	none	none	none	NO_DE	NO_DE	NO_DE	TRUE	TRUE	FALSE	TRUE	FALSE		0.0296296	54.8238	2.17072	10.4275	0.290389
	SPAG9	BCL6	chr17-51152826-51154051	PT.ATACpeak.116656	chr17	51152825	51154051	none	NME1	promoter	cpg_island	ENST00000393196.8, ENST00000487481.1, ENST00000336097.7, ENST00000480143.5, ENST00000512768.1, ENST00000511355.5, ENST00000475573.5, ENST00000013034.3, ENST00000456492.1, ENST00000465188.1	promoter, 1to5kb, 5UTR, exon, intron	0.775449	-0.0188051	0.217	0.236	1	NO_DA	NO_NP	20	236	0.728307	1.09265e-06	6.47786e-05	Peak_Pos	UP_aPT	0.545594076713334	1.93548727956189e-28	UP_aPT	0.450156983386642	8.47310105994939e-47	none	none	none	NO_DE	NO_DE	NO_DE	TRUE	TRUE	FALSE	TRUE	FALSE		0.0296296	54.8238	2.17072	10.4275	0.290389
	SPAG9	EGR1	chr17-51152826-51154051	PT.ATACpeak.116656	chr17	51152825	51154051	none	NME1-NME2	promoter	cpg_island	ENST00000393193.6, ENST00000376392.10, ENST00000555572.1	promoter, 5UTR, exon, intron	0.775449	-0.0188051	0.217	0.236	1	NO_DA	NO_NP	20	282	0.669512	1.02125e-05	0.00025686	Peak_Pos	UP_aPT	0.545594076713334	1.93548727956189e-28	UP_aPT	0.598434097965619	1.27143515026078e-54	none	none	none	NO_DE	NO_DE	NO_DE	TRUE	TRUE	FALSE	TRUE	FALSE		0.0296296	54.8238	2.17072	10.4275	0.290389
	SPAG9	EGR1	chr17-51152826-51154051	PT.ATACpeak.116656	chr17	51152825	51154051	none	NME1	promoter	cpg_island	ENST00000393196.8, ENST00000487481.1, ENST00000336097.7, ENST00000480143.5, ENST00000512768.1, ENST00000511355.5, ENST00000475573.5, ENST00000013034.3, ENST00000456492.1, ENST00000465188.1	promoter, 1to5kb, 5UTR, exon, intron	0.775449	-0.0188051	0.217	0.236	1	NO_DA	NO_NP	20	282	0.669512	1.02125e-05	0.00025686	Peak_Pos	UP_aPT	0.545594076713334	1.93548727956189e-28	UP_aPT	0.598434097965619	1.27143515026078e-54	none	none	none	NO_DE	NO_DE	NO_DE	TRUE	TRUE	FALSE	TRUE	FALSE		0.0296296	54.8238	2.17072	10.4275	0.290389
	SPAG9	ELF3	chr17-51152826-51154051	PT.ATACpeak.116656	chr17	51152825	51154051	none	NME1-NME2	promoter	cpg_island	ENST00000393193.6, ENST00000376392.10, ENST00000555572.1	promoter, 5UTR, exon, intron	0.775449	-0.0188051	0.217	0.236	1	NO_DA	NO_NP	20	285	0.642722	2.78075e-05	0.000536749	Peak_Pos	UP_aPT	0.545594076713334	1.93548727956189e-28	UP_aPT	0.698017544140981	3.28568810510886e-163	none	none	none	NO_DE	NO_DE	NO_DE	TRUE	TRUE	FALSE	TRUE	FALSE		0.0296296	54.8238	2.17072	10.4275	0.290389
	SPAG9	ELF3	chr17-51152826-51154051	PT.ATACpeak.116656	chr17	51152825	51154051	none	NME1	promoter	cpg_island	ENST00000393196.8, ENST00000487481.1, ENST00000336097.7, ENST00000480143.5, ENST00000512768.1, ENST00000511355.5, ENST00000475573.5, ENST00000013034.3, ENST00000456492.1, ENST00000465188.1	promoter, 1to5kb, 5UTR, exon, intron	0.775449	-0.0188051	0.217	0.236	1	NO_DA	NO_NP	20	285	0.642722	2.78075e-05	0.000536749	Peak_Pos	UP_aPT	0.545594076713334	1.93548727956189e-28	UP_aPT	0.698017544140981	3.28568810510886e-163	none	none	none	NO_DE	NO_DE	NO_DE	TRUE	TRUE	FALSE	TRUE	FALSE		0.0296296	54.8238	2.17072	10.4275	0.290389
	SPAG9	ETS1	chr17-51152826-51154051	PT.ATACpeak.116656	chr17	51152825	51154051	none	NME1-NME2	promoter	cpg_island	ENST00000393193.6, ENST00000376392.10, ENST00000555572.1	promoter, 5UTR, exon, intron	0.775449	-0.0188051	0.217	0.236	1	NO_DA	NO_NP	20	83	0.683973	5.81831e-06	0.000193168	Peak_Pos	UP_aPT	0.545594076713334	1.93548727956189e-28	UP_aPT	1.01808039000292	1.24015523123843e-252	none	none	none	NO_DE	NO_DE	NO_DE	TRUE	TRUE	FALSE	TRUE	FALSE		0.0296296	54.8238	2.17072	10.4275	0.290389
	SPAG9	ETS1	chr17-51152826-51154051	PT.ATACpeak.116656	chr17	51152825	51154051	none	NME1	promoter	cpg_island	ENST00000393196.8, ENST00000487481.1, ENST00000336097.7, ENST00000480143.5, ENST00000512768.1, ENST00000511355.5, ENST00000475573.5, ENST00000013034.3, ENST00000456492.1, ENST00000465188.1	promoter, 1to5kb, 5UTR, exon, intron	0.775449	-0.0188051	0.217	0.236	1	NO_DA	NO_NP	20	83	0.683973	5.81831e-06	0.000193168	Peak_Pos	UP_aPT	0.545594076713334	1.93548727956189e-28	UP_aPT	1.01808039000292	1.24015523123843e-252	none	none	none	NO_DE	NO_DE	NO_DE	TRUE	TRUE	FALSE	TRUE	FALSE		0.0296296	54.8238	2.17072	10.4275	0.290389
	SPAG9	ETS2	chr17-51152826-51154051	PT.ATACpeak.116656	chr17	51152825	51154051	none	NME1-NME2	promoter	cpg_island	ENST00000393193.6, ENST00000376392.10, ENST00000555572.1	promoter, 5UTR, exon, intron	0.775449	-0.0188051	0.217	0.236	1	NO_DA	NO_NP	20	182	0.756994	4.61632e-07	7.66309e-05	Peak_Pos	UP_aPT	0.545594076713334	1.93548727956189e-28	UP_aPT	0.325667627452835	4.34062820795977e-27	none	none	none	NO_DE	NO_DE	NO_DE	TRUE	TRUE	FALSE	TRUE	FALSE		0.0296296	54.8238	2.17072	10.4275	0.290389
	SPAG9	ETS2	chr17-51152826-51154051	PT.ATACpeak.116656	chr17	51152825	51154051	none	NME1	promoter	cpg_island	ENST00000393196.8, ENST00000487481.1, ENST00000336097.7, ENST00000480143.5, ENST00000512768.1, ENST00000511355.5, ENST00000475573.5, ENST00000013034.3, ENST00000456492.1, ENST00000465188.1	promoter, 1to5kb, 5UTR, exon, intron	0.775449	-0.0188051	0.217	0.236	1	NO_DA	NO_NP	20	182	0.756994	4.61632e-07	7.66309e-05	Peak_Pos	UP_aPT	0.545594076713334	1.93548727956189e-28	UP_aPT	0.325667627452835	4.34062820795977e-27	none	none	none	NO_DE	NO_DE	NO_DE	TRUE	TRUE	FALSE	TRUE	FALSE		0.0296296	54.8238	2.17072	10.4275	0.290389
	SPAG9	FOS	chr17-51152826-51154051	PT.ATACpeak.116656	chr17	51152825	51154051	none	NME1-NME2	promoter	cpg_island	ENST00000393193.6, ENST00000376392.10, ENST00000555572.1	promoter, 5UTR, exon, intron	0.775449	-0.0188051	0.217	0.236	1	NO_DA	NO_NP	20	13	0.567805	0.000314324	0.0038366	Peak_Pos	UP_aPT	0.545594076713334	1.93548727956189e-28	UP_aPT	0.251629965981286	3.40553297628579e-09	none	none	none	NO_DE	NO_DE	NO_DE	TRUE	TRUE	FALSE	TRUE	FALSE		0.0296296	54.8238	2.17072	10.4275	0.290389
	SPAG9	FOS	chr17-51152826-51154051	PT.ATACpeak.116656	chr17	51152825	51154051	none	NME1	promoter	cpg_island	ENST00000393196.8, ENST00000487481.1, ENST00000336097.7, ENST00000480143.5, ENST00000512768.1, ENST00000511355.5, ENST00000475573.5, ENST00000013034.3, ENST00000456492.1, ENST00000465188.1	promoter, 1to5kb, 5UTR, exon, intron	0.775449	-0.0188051	0.217	0.236	1	NO_DA	NO_NP	20	13	0.567805	0.000314324	0.0038366	Peak_Pos	UP_aPT	0.545594076713334	1.93548727956189e-28	UP_aPT	0.251629965981286	3.40553297628579e-09	none	none	none	NO_DE	NO_DE	NO_DE	TRUE	TRUE	FALSE	TRUE	FALSE		0.0296296	54.8238	2.17072	10.4275	0.290389
	SPAG9	FOSL2	chr17-51152826-51154051	PT.ATACpeak.116656	chr17	51152825	51154051	none	NME1	promoter	cpg_island	ENST00000393196.8, ENST00000487481.1, ENST00000336097.7, ENST00000480143.5, ENST00000512768.1, ENST00000511355.5, ENST00000475573.5, ENST00000013034.3, ENST00000456492.1, ENST00000465188.1	promoter, 1to5kb, 5UTR, exon, intron	0.775449	-0.0188051	0.217	0.236	1	NO_DA	NO_NP	20	14	0.565197	0.000338774	0.0040169	Peak_Pos	UP_aPT	0.545594076713334	1.93548727956189e-28	UP_aPT	0.827223808637972	3.4035108081879e-169	none	none	none	NO_DE	NO_DE	NO_DE	TRUE	TRUE	FALSE	TRUE	FALSE		0.0296296	54.8238	2.17072	10.4275	0.290389
	SPAG9	FOSL2	chr17-51152826-51154051	PT.ATACpeak.116656	chr17	51152825	51154051	none	NME1-NME2	promoter	cpg_island	ENST00000393193.6, ENST00000376392.10, ENST00000555572.1	promoter, 5UTR, exon, intron	0.775449	-0.0188051	0.217	0.236	1	NO_DA	NO_NP	20	14	0.565197	0.000338774	0.0040169	Peak_Pos	UP_aPT	0.545594076713334	1.93548727956189e-28	UP_aPT	0.827223808637972	3.4035108081879e-169	none	none	none	NO_DE	NO_DE	NO_DE	TRUE	TRUE	FALSE	TRUE	FALSE		0.0296296	54.8238	2.17072	10.4275	0.290389
	SPAG9	JUN	chr17-51152826-51154051	PT.ATACpeak.116656	chr17	51152825	51154051	none	NME1	promoter	cpg_island	ENST00000393196.8, ENST00000487481.1, ENST00000336097.7, ENST00000480143.5, ENST00000512768.1, ENST00000511355.5, ENST00000475573.5, ENST00000013034.3, ENST00000456492.1, ENST00000465188.1	promoter, 1to5kb, 5UTR, exon, intron	0.775449	-0.0188051	0.217	0.236	1	NO_DA	NO_NP	20	16	0.740872	7.28344e-07	5.49569e-05	Peak_Pos	UP_aPT	0.545594076713334	1.93548727956189e-28	UP_aPT	0.34259250462476	8.03142657188334e-60	none	none	none	NO_DE	NO_DE	NO_DE	TRUE	TRUE	FALSE	TRUE	FALSE		0.0296296	54.8238	2.17072	10.4275	0.290389
	SPAG9	JUN	chr17-51152826-51154051	PT.ATACpeak.116656	chr17	51152825	51154051	none	NME1-NME2	promoter	cpg_island	ENST00000393193.6, ENST00000376392.10, ENST00000555572.1	promoter, 5UTR, exon, intron	0.775449	-0.0188051	0.217	0.236	1	NO_DA	NO_NP	20	16	0.740872	7.28344e-07	5.49569e-05	Peak_Pos	UP_aPT	0.545594076713334	1.93548727956189e-28	UP_aPT	0.34259250462476	8.03142657188334e-60	none	none	none	NO_DE	NO_DE	NO_DE	TRUE	TRUE	FALSE	TRUE	FALSE		0.0296296	54.8238	2.17072	10.4275	0.290389
	SPAG9	NR4A1	chr17-51152826-51154051	PT.ATACpeak.116656	chr17	51152825	51154051	none	NME1-NME2	promoter	cpg_island	ENST00000393193.6, ENST00000376392.10, ENST00000555572.1	promoter, 5UTR, exon, intron	0.775449	-0.0188051	0.217	0.236	1	NO_DA	NO_NP	20	313	0.733049	9.32678e-07	5.95479e-05	Peak_Pos	UP_aPT	0.545594076713334	1.93548727956189e-28	UP_aPT	0.353902418896604	1.36038845083139e-30	none	none	none	NO_DE	NO_DE	NO_DE	TRUE	TRUE	FALSE	TRUE	FALSE		0.0296296	54.8238	2.17072	10.4275	0.290389
	SPAG9	NR4A1	chr17-51152826-51154051	PT.ATACpeak.116656	chr17	51152825	51154051	none	NME1	promoter	cpg_island	ENST00000393196.8, ENST00000487481.1, ENST00000336097.7, ENST00000480143.5, ENST00000512768.1, ENST00000511355.5, ENST00000475573.5, ENST00000013034.3, ENST00000456492.1, ENST00000465188.1	promoter, 1to5kb, 5UTR, exon, intron	0.775449	-0.0188051	0.217	0.236	1	NO_DA	NO_NP	20	313	0.733049	9.32678e-07	5.95479e-05	Peak_Pos	UP_aPT	0.545594076713334	1.93548727956189e-28	UP_aPT	0.353902418896604	1.36038845083139e-30	none	none	none	NO_DE	NO_DE	NO_DE	TRUE	TRUE	FALSE	TRUE	FALSE		0.0296296	54.8238	2.17072	10.4275	0.290389
	SPAG9	ZBTB7A	chr17-51152826-51154051	PT.ATACpeak.116656	chr17	51152825	51154051	none	NME1-NME2	promoter	cpg_island	ENST00000393193.6, ENST00000376392.10, ENST00000555572.1	promoter, 5UTR, exon, intron	0.775449	-0.0188051	0.217	0.236	1	NO_DA	NO_NP	20	163	0.578947	0.000226714	0.00308479	Peak_Pos	UP_aPT	0.545594076713334	1.93548727956189e-28	UP_aPT	0.153424626626463	2.74091062110693e-06	none	none	none	NO_DE	NO_DE	NO_DE	TRUE	TRUE	FALSE	TRUE	FALSE		0.0296296	54.8238	2.17072	10.4275	0.290389
	SPAG9	ZBTB7A	chr17-51152826-51154051	PT.ATACpeak.116656	chr17	51152825	51154051	none	NME1	promoter	cpg_island	ENST00000393196.8, ENST00000487481.1, ENST00000336097.7, ENST00000480143.5, ENST00000512768.1, ENST00000511355.5, ENST00000475573.5, ENST00000013034.3, ENST00000456492.1, ENST00000465188.1	promoter, 1to5kb, 5UTR, exon, intron	0.775449	-0.0188051	0.217	0.236	1	NO_DA	NO_NP	20	163	0.578947	0.000226714	0.00308479	Peak_Pos	UP_aPT	0.545594076713334	1.93548727956189e-28	UP_aPT	0.153424626626463	2.74091062110693e-06	none	none	none	NO_DE	NO_DE	NO_DE	TRUE	TRUE	FALSE	TRUE	FALSE		0.0296296	54.8238	2.17072	10.4275	0.290389
	SPAG9	EBF1	chr17-51165647-51167339	PT.ATACpeak.116657	chr17	51165646	51167339	none	NME2	promoter	cpg_island	ENST00000513177.5, ENST00000512737.6, ENST00000503064.5, ENST00000393183.7, ENST00000485076.1, ENST00000393190.4, ENST00000570801.1, ENST00000573262.1, ENST00000514264.6	promoter, 1to5kb, 5UTR, exon, intron	0.112368	0.0917518	0.279	0.281	1	NO_DA	NO_NP	21	281	0.539355	0.000690402	0.00698822	Peak_Pos	UP_aPT	0.545594076713334	1.93548727956189e-28	NO_DE	NO_DE	NO_DE	none	none	none	NO_DE	NO_DE	NO_DE	TRUE	TRUE	FALSE	TRUE	FALSE		0.124067	29.1223	0.837616	8.25868	0.23588
	SPAG9	EBF1	chr17-51165647-51167339	PT.ATACpeak.116657	chr17	51165646	51167339	none	NME1-NME2	exon/intron	cpg_island	ENST00000393193.6, ENST00000376392.10, ENST00000555572.1	exon, intron	0.112368	0.0917518	0.279	0.281	1	NO_DA	NO_NP	21	281	0.539355	0.000690402	0.00698822	Peak_Pos	UP_aPT	0.545594076713334	1.93548727956189e-28	NO_DE	NO_DE	NO_DE	none	none	none	NO_DE	NO_DE	NO_DE	TRUE	TRUE	FALSE	TRUE	FALSE		0.124067	29.1223	0.837616	8.25868	0.23588
	SPAG9	ELF3	chr17-51165647-51167339	PT.ATACpeak.116657	chr17	51165646	51167339	none	NME1-NME2	exon/intron	cpg_island	ENST00000393193.6, ENST00000376392.10, ENST00000555572.1	exon, intron	0.112368	0.0917518	0.279	0.281	1	NO_DA	NO_NP	21	285	0.663348	1.29307e-05	0.000290066	Peak_Pos	UP_aPT	0.545594076713334	1.93548727956189e-28	UP_aPT	0.698017544140981	3.28568810510886e-163	none	none	none	NO_DE	NO_DE	NO_DE	TRUE	TRUE	FALSE	TRUE	FALSE		0.124067	29.1223	0.837616	8.25868	0.23588
	SPAG9	ELF3	chr17-51165647-51167339	PT.ATACpeak.116657	chr17	51165646	51167339	none	NME2	promoter	cpg_island	ENST00000513177.5, ENST00000512737.6, ENST00000503064.5, ENST00000393183.7, ENST00000485076.1, ENST00000393190.4, ENST00000570801.1, ENST00000573262.1, ENST00000514264.6	promoter, 1to5kb, 5UTR, exon, intron	0.112368	0.0917518	0.279	0.281	1	NO_DA	NO_NP	21	285	0.663348	1.29307e-05	0.000290066	Peak_Pos	UP_aPT	0.545594076713334	1.93548727956189e-28	UP_aPT	0.698017544140981	3.28568810510886e-163	none	none	none	NO_DE	NO_DE	NO_DE	TRUE	TRUE	FALSE	TRUE	FALSE		0.124067	29.1223	0.837616	8.25868	0.23588
	SPAG9	ERF	chr17-51165647-51167339	PT.ATACpeak.116657	chr17	51165646	51167339	none	NME1-NME2	exon/intron	cpg_island	ENST00000393193.6, ENST00000376392.10, ENST00000555572.1	exon, intron	0.112368	0.0917518	0.279	0.281	1	NO_DA	NO_NP	21	81	0.555002	0.000451539	0.00486724	Peak_Pos	UP_aPT	0.545594076713334	1.93548727956189e-28	NO_DE	none	none	none	none	none	NO_DE	NO_DE	NO_DE	TRUE	TRUE	FALSE	TRUE	FALSE		0.124067	29.1223	0.837616	8.25868	0.23588
	SPAG9	ERF	chr17-51165647-51167339	PT.ATACpeak.116657	chr17	51165646	51167339	none	NME2	promoter	cpg_island	ENST00000513177.5, ENST00000512737.6, ENST00000503064.5, ENST00000393183.7, ENST00000485076.1, ENST00000393190.4, ENST00000570801.1, ENST00000573262.1, ENST00000514264.6	promoter, 1to5kb, 5UTR, exon, intron	0.112368	0.0917518	0.279	0.281	1	NO_DA	NO_NP	21	81	0.555002	0.000451539	0.00486724	Peak_Pos	UP_aPT	0.545594076713334	1.93548727956189e-28	NO_DE	none	none	none	none	none	NO_DE	NO_DE	NO_DE	TRUE	TRUE	FALSE	TRUE	FALSE		0.124067	29.1223	0.837616	8.25868	0.23588
	SPAG9	ETS1	chr17-51165647-51167339	PT.ATACpeak.116657	chr17	51165646	51167339	none	NME2	promoter	cpg_island	ENST00000513177.5, ENST00000512737.6, ENST00000503064.5, ENST00000393183.7, ENST00000485076.1, ENST00000393190.4, ENST00000570801.1, ENST00000573262.1, ENST00000514264.6	promoter, 1to5kb, 5UTR, exon, intron	0.112368	0.0917518	0.279	0.281	1	NO_DA	NO_NP	21	83	0.671408	9.4921e-06	0.000246201	Peak_Pos	UP_aPT	0.545594076713334	1.93548727956189e-28	UP_aPT	1.01808039000292	1.24015523123843e-252	none	none	none	NO_DE	NO_DE	NO_DE	TRUE	TRUE	FALSE	TRUE	FALSE		0.124067	29.1223	0.837616	8.25868	0.23588
	SPAG9	ETS1	chr17-51165647-51167339	PT.ATACpeak.116657	chr17	51165646	51167339	none	NME1-NME2	exon/intron	cpg_island	ENST00000393193.6, ENST00000376392.10, ENST00000555572.1	exon, intron	0.112368	0.0917518	0.279	0.281	1	NO_DA	NO_NP	21	83	0.671408	9.4921e-06	0.000246201	Peak_Pos	UP_aPT	0.545594076713334	1.93548727956189e-28	UP_aPT	1.01808039000292	1.24015523123843e-252	none	none	none	NO_DE	NO_DE	NO_DE	TRUE	TRUE	FALSE	TRUE	FALSE		0.124067	29.1223	0.837616	8.25868	0.23588
	SPAG9	ETS2	chr17-51165647-51167339	PT.ATACpeak.116657	chr17	51165646	51167339	none	NME1-NME2	exon/intron	cpg_island	ENST00000393193.6, ENST00000376392.10, ENST00000555572.1	exon, intron	0.112368	0.0917518	0.279	0.281	1	NO_DA	NO_NP	21	182	0.746325	6.19452e-07	7.34493e-05	Peak_Pos	UP_aPT	0.545594076713334	1.93548727956189e-28	UP_aPT	0.325667627452835	4.34062820795977e-27	none	none	none	NO_DE	NO_DE	NO_DE	TRUE	TRUE	FALSE	TRUE	FALSE		0.124067	29.1223	0.837616	8.25868	0.23588
	SPAG9	ETS2	chr17-51165647-51167339	PT.ATACpeak.116657	chr17	51165646	51167339	none	NME2	promoter	cpg_island	ENST00000513177.5, ENST00000512737.6, ENST00000503064.5, ENST00000393183.7, ENST00000485076.1, ENST00000393190.4, ENST00000570801.1, ENST00000573262.1, ENST00000514264.6	promoter, 1to5kb, 5UTR, exon, intron	0.112368	0.0917518	0.279	0.281	1	NO_DA	NO_NP	21	182	0.746325	6.19452e-07	7.34493e-05	Peak_Pos	UP_aPT	0.545594076713334	1.93548727956189e-28	UP_aPT	0.325667627452835	4.34062820795977e-27	none	none	none	NO_DE	NO_DE	NO_DE	TRUE	TRUE	FALSE	TRUE	FALSE		0.124067	29.1223	0.837616	8.25868	0.23588
	SPAG9	HIF1A	chr17-51165647-51167339	PT.ATACpeak.116657	chr17	51165646	51167339	none	NME2	promoter	cpg_island	ENST00000513177.5, ENST00000512737.6, ENST00000503064.5, ENST00000393183.7, ENST00000485076.1, ENST00000393190.4, ENST00000570801.1, ENST00000573262.1, ENST00000514264.6	promoter, 1to5kb, 5UTR, exon, intron	0.112368	0.0917518	0.279	0.281	1	NO_DA	NO_NP	21	146	0.623755	5.41709e-05	0.000956634	Peak_Pos	UP_aPT	0.545594076713334	1.93548727956189e-28	UP_aPT	1.13982061102046	5.84937576181473e-83	none	none	none	NO_DE	NO_DE	NO_DE	TRUE	TRUE	FALSE	TRUE	FALSE		0.124067	29.1223	0.837616	8.25868	0.23588
	SPAG9	HIF1A	chr17-51165647-51167339	PT.ATACpeak.116657	chr17	51165646	51167339	none	NME1-NME2	exon/intron	cpg_island	ENST00000393193.6, ENST00000376392.10, ENST00000555572.1	exon, intron	0.112368	0.0917518	0.279	0.281	1	NO_DA	NO_NP	21	146	0.623755	5.41709e-05	0.000956634	Peak_Pos	UP_aPT	0.545594076713334	1.93548727956189e-28	UP_aPT	1.13982061102046	5.84937576181473e-83	none	none	none	NO_DE	NO_DE	NO_DE	TRUE	TRUE	FALSE	TRUE	FALSE		0.124067	29.1223	0.837616	8.25868	0.23588
	SPAG9	KLF10	chr17-51165647-51167339	PT.ATACpeak.116657	chr17	51165646	51167339	none	NME1-NME2	exon/intron	cpg_island	ENST00000393193.6, ENST00000376392.10, ENST00000555572.1	exon, intron	0.112368	0.0917518	0.279	0.281	1	NO_DA	NO_NP	21	194	0.674253	8.50203e-06	0.000235223	Peak_Pos	UP_aPT	0.545594076713334	1.93548727956189e-28	UP_aPT	0.472135142261335	7.78407598863321e-76	none	none	none	NO_DE	NO_DE	NO_DE	TRUE	TRUE	FALSE	TRUE	FALSE		0.124067	29.1223	0.837616	8.25868	0.23588
	SPAG9	KLF10	chr17-51165647-51167339	PT.ATACpeak.116657	chr17	51165646	51167339	none	NME2	promoter	cpg_island	ENST00000513177.5, ENST00000512737.6, ENST00000503064.5, ENST00000393183.7, ENST00000485076.1, ENST00000393190.4, ENST00000570801.1, ENST00000573262.1, ENST00000514264.6	promoter, 1to5kb, 5UTR, exon, intron	0.112368	0.0917518	0.279	0.281	1	NO_DA	NO_NP	21	194	0.674253	8.50203e-06	0.000235223	Peak_Pos	UP_aPT	0.545594076713334	1.93548727956189e-28	UP_aPT	0.472135142261335	7.78407598863321e-76	none	none	none	NO_DE	NO_DE	NO_DE	TRUE	TRUE	FALSE	TRUE	FALSE		0.124067	29.1223	0.837616	8.25868	0.23588
	SPAG9	RELA	chr17-51165647-51167339	PT.ATACpeak.116657	chr17	51165646	51167339	none	NME2	promoter	cpg_island	ENST00000513177.5, ENST00000512737.6, ENST00000503064.5, ENST00000393183.7, ENST00000485076.1, ENST00000393190.4, ENST00000570801.1, ENST00000573262.1, ENST00000514264.6	promoter, 1to5kb, 5UTR, exon, intron	0.112368	0.0917518	0.279	0.281	1	NO_DA	NO_NP	21	6	0.575865	0.00024843	0.00327296	Peak_Pos	UP_aPT	0.545594076713334	1.93548727956189e-28	NO_DE	NO_DE	NO_DE	none	none	none	NO_DE	NO_DE	NO_DE	TRUE	TRUE	FALSE	TRUE	FALSE		0.124067	29.1223	0.837616	8.25868	0.23588
	SPAG9	RELA	chr17-51165647-51167339	PT.ATACpeak.116657	chr17	51165646	51167339	none	NME1-NME2	exon/intron	cpg_island	ENST00000393193.6, ENST00000376392.10, ENST00000555572.1	exon, intron	0.112368	0.0917518	0.279	0.281	1	NO_DA	NO_NP	21	6	0.575865	0.00024843	0.00327296	Peak_Pos	UP_aPT	0.545594076713334	1.93548727956189e-28	NO_DE	NO_DE	NO_DE	none	none	none	NO_DE	NO_DE	NO_DE	TRUE	TRUE	FALSE	TRUE	FALSE		0.124067	29.1223	0.837616	8.25868	0.23588
	SPAG9	YY1	chr17-51165647-51167339	PT.ATACpeak.116657	chr17	51165646	51167339	none	NME1-NME2	exon/intron	cpg_island	ENST00000393193.6, ENST00000376392.10, ENST00000555572.1	exon, intron	0.112368	0.0917518	0.279	0.281	1	NO_DA	NO_NP	21	26	0.621385	5.87264e-05	0.00101548	Peak_Pos	UP_aPT	0.545594076713334	1.93548727956189e-28	NO_DE	none	none	none	none	none	NO_DE	NO_DE	NO_DE	TRUE	TRUE	FALSE	TRUE	FALSE		0.124067	29.1223	0.837616	8.25868	0.23588
	SPAG9	YY1	chr17-51165647-51167339	PT.ATACpeak.116657	chr17	51165646	51167339	none	NME2	promoter	cpg_island	ENST00000513177.5, ENST00000512737.6, ENST00000503064.5, ENST00000393183.7, ENST00000485076.1, ENST00000393190.4, ENST00000570801.1, ENST00000573262.1, ENST00000514264.6	promoter, 1to5kb, 5UTR, exon, intron	0.112368	0.0917518	0.279	0.281	1	NO_DA	NO_NP	21	26	0.621385	5.87264e-05	0.00101548	Peak_Pos	UP_aPT	0.545594076713334	1.93548727956189e-28	NO_DE	none	none	none	none	none	NO_DE	NO_DE	NO_DE	TRUE	TRUE	FALSE	TRUE	FALSE		0.124067	29.1223	0.837616	8.25868	0.23588
	SPAG9	ZBTB7C	chr17-51165647-51167339	PT.ATACpeak.116657	chr17	51165646	51167339	none	NME1-NME2	exon/intron	cpg_island	ENST00000393193.6, ENST00000376392.10, ENST00000555572.1	exon, intron	0.112368	0.0917518	0.279	0.281	1	NO_DA	NO_NP	21	58	0.545756	0.000581672	0.00611124	Peak_Pos	UP_aPT	0.545594076713334	1.93548727956189e-28	NO_DE	NO_DE	NO_DE	none	none	none	NO_DE	NO_DE	NO_DE	TRUE	TRUE	FALSE	TRUE	FALSE		0.124067	29.1223	0.837616	8.25868	0.23588
	SPAG9	ZBTB7C	chr17-51165647-51167339	PT.ATACpeak.116657	chr17	51165646	51167339	none	NME2	promoter	cpg_island	ENST00000513177.5, ENST00000512737.6, ENST00000503064.5, ENST00000393183.7, ENST00000485076.1, ENST00000393190.4, ENST00000570801.1, ENST00000573262.1, ENST00000514264.6	promoter, 1to5kb, 5UTR, exon, intron	0.112368	0.0917518	0.279	0.281	1	NO_DA	NO_NP	21	58	0.545756	0.000581672	0.00611124	Peak_Pos	UP_aPT	0.545594076713334	1.93548727956189e-28	NO_DE	NO_DE	NO_DE	none	none	none	NO_DE	NO_DE	NO_DE	TRUE	TRUE	FALSE	TRUE	FALSE		0.124067	29.1223	0.837616	8.25868	0.23588
	SPAG9	ZNF460	chr17-51165647-51167339	PT.ATACpeak.116657	chr17	51165646	51167339	none	NME2	promoter	cpg_island	ENST00000513177.5, ENST00000512737.6, ENST00000503064.5, ENST00000393183.7, ENST00000485076.1, ENST00000393190.4, ENST00000570801.1, ENST00000573262.1, ENST00000514264.6	promoter, 1to5kb, 5UTR, exon, intron	0.112368	0.0917518	0.279	0.281	1	NO_DA	NO_NP	21	230	0.556662	0.000431158	0.00477148	Peak_Pos	UP_aPT	0.545594076713334	1.93548727956189e-28	NO_DE	NO_DE	NO_DE	none	none	none	NO_DE	NO_DE	NO_DE	TRUE	TRUE	FALSE	TRUE	FALSE		0.124067	29.1223	0.837616	8.25868	0.23588
	SPAG9	ZNF460	chr17-51165647-51167339	PT.ATACpeak.116657	chr17	51165646	51167339	none	NME1-NME2	exon/intron	cpg_island	ENST00000393193.6, ENST00000376392.10, ENST00000555572.1	exon, intron	0.112368	0.0917518	0.279	0.281	1	NO_DA	NO_NP	21	230	0.556662	0.000431158	0.00477148	Peak_Pos	UP_aPT	0.545594076713334	1.93548727956189e-28	NO_DE	NO_DE	NO_DE	none	none	none	NO_DE	NO_DE	NO_DE	TRUE	TRUE	FALSE	TRUE	FALSE		0.124067	29.1223	0.837616	8.25868	0.23588
	PPM1E	GATA2	chr17-58755433-58756476	PT.ATACpeak.117039	chr17	58755432	58756476	none	PPM1E	promoter	cpg_island	ENST00000308249.4	promoter, 5UTR, exon, intron	0.0187966	0.472461	0.032	0.023	1	NO_DA	NO_NP	6	89	0.618354	2.72745e-05	0.00706409	Peak_Pos	NO_DE	NO_DE	NO_DE	NO_DE	NO_DE	NO_DE	none	none	none	NO_DE	NO_DE	NO_DE	TRUE	TRUE	FALSE	FALSE	TRUE	REP	0.0637758	13.505	1.84974	1.23327	2.53983
	PPM1E	IRF1	chr17-58755433-58756476	PT.ATACpeak.117039	chr17	58755432	58756476	none	PPM1E	promoter	cpg_island	ENST00000308249.4	promoter, 5UTR, exon, intron	0.0187966	0.472461	0.032	0.023	1	NO_DA	NO_NP	6	14	0.6	7.54718e-05	0.00651573	Peak_Pos	NO_DE	NO_DE	NO_DE	NO_DE	NO_DE	NO_DE	none	none	none	NO_DE	NO_DE	NO_DE	TRUE	TRUE	FALSE	FALSE	TRUE	REP	0.0637758	13.505	1.84974	1.23327	2.53983
	PPM1E	TGIF1	chr17-58755433-58756476	PT.ATACpeak.117039	chr17	58755432	58756476	none	PPM1E	promoter	cpg_island	ENST00000308249.4	promoter, 5UTR, exon, intron	0.0187966	0.472461	0.032	0.023	1	NO_DA	NO_NP	6	63	0.621053	3.64712e-05	0.00472302	Peak_Pos	NO_DE	NO_DE	NO_DE	UP_aPT	0.152529690508495	1.09302613172555e-07	none	none	none	NO_DE	NO_DE	NO_DE	TRUE	TRUE	FALSE	FALSE	TRUE	REP	0.0637758	13.505	1.84974	1.23327	2.53983
	VMP1	BCL6	chr17-59618942-59620860	PT.ATACpeak.117088	chr17	59618941	59620860	none	CLTC	promoter	cpg_island	ENST00000621829.4, ENST00000393043.5, ENST00000269122.8, ENST00000580081.1, ENST00000579456.5, ENST00000584313.5	promoter, 1to5kb, 5UTR, exon, intron	0.0643332	-0.101795	0.279	0.328	1	NO_DA	NO_NP	1	216	0.56733	0.000318648	0.00415544	Peak_Pos	UP_aPT	1.10928250070551	8.76342497064713e-244	UP_aPT	0.450156983386642	8.47310105994939e-47	none	none	none	NO_DE	none	none	TRUE	TRUE	TRUE	TRUE	FALSE	ACT	0.0507952	78.1066	0.635713	13.8825	0.246332
	VMP1	FOSL2	chr17-59618942-59620860	PT.ATACpeak.117088	chr17	59618941	59620860	none	CLTC	promoter	cpg_island	ENST00000621829.4, ENST00000393043.5, ENST00000269122.8, ENST00000580081.1, ENST00000579456.5, ENST00000584313.5	promoter, 1to5kb, 5UTR, exon, intron	0.0643332	-0.101795	0.279	0.328	1	NO_DA	NO_NP	1	13	0.646278	2.44391e-05	0.000446188	Peak_Pos	UP_aPT	1.10928250070551	8.76342497064713e-244	UP_aPT	0.827223808637972	3.4035108081879e-169	none	none	none	NO_DE	none	none	TRUE	TRUE	TRUE	TRUE	FALSE	ACT	0.0507952	78.1066	0.635713	13.8825	0.246332
	VMP1	KLF5	chr17-59618942-59620860	PT.ATACpeak.117088	chr17	59618941	59620860	none	CLTC	promoter	cpg_island	ENST00000621829.4, ENST00000393043.5, ENST00000269122.8, ENST00000580081.1, ENST00000579456.5, ENST00000584313.5	promoter, 1to5kb, 5UTR, exon, intron	0.0643332	-0.101795	0.279	0.328	1	NO_DA	NO_NP	1	26	0.571124	0.000285499	0.00380071	Peak_Pos	UP_aPT	1.10928250070551	8.76342497064713e-244	UP_aPT	0.281529972497685	2.63454613272542e-60	none	none	none	NO_DE	none	none	TRUE	TRUE	TRUE	TRUE	FALSE	ACT	0.0507952	78.1066	0.635713	13.8825	0.246332
	VMP1	MAFG	chr17-59618942-59620860	PT.ATACpeak.117088	chr17	59618941	59620860	none	CLTC	promoter	cpg_island	ENST00000621829.4, ENST00000393043.5, ENST00000269122.8, ENST00000580081.1, ENST00000579456.5, ENST00000584313.5	promoter, 1to5kb, 5UTR, exon, intron	0.0643332	-0.101795	0.279	0.328	1	NO_DA	NO_NP	1	274	0.566619	0.000325235	0.0041565	Peak_Pos	UP_aPT	1.10928250070551	8.76342497064713e-244	NO_DE	none	none	none	none	none	NO_DE	none	none	TRUE	TRUE	TRUE	TRUE	FALSE	ACT	0.0507952	78.1066	0.635713	13.8825	0.246332
	VMP1	MEF2A	chr17-59618942-59620860	PT.ATACpeak.117088	chr17	59618941	59620860	none	CLTC	promoter	cpg_island	ENST00000621829.4, ENST00000393043.5, ENST00000269122.8, ENST00000580081.1, ENST00000579456.5, ENST00000584313.5	promoter, 1to5kb, 5UTR, exon, intron	0.0643332	-0.101795	0.279	0.328	1	NO_DA	NO_NP	1	276	0.597914	0.000126668	0.00192717	Peak_Pos	UP_aPT	1.10928250070551	8.76342497064713e-244	UP_aPT	0.905956248650444	3.77264945360741e-105	none	none	none	NO_DE	none	none	TRUE	TRUE	TRUE	TRUE	FALSE	ACT	0.0507952	78.1066	0.635713	13.8825	0.246332
	VMP1	NFKB2	chr17-59618942-59620860	PT.ATACpeak.117088	chr17	59618941	59620860	none	CLTC	promoter	cpg_island	ENST00000621829.4, ENST00000393043.5, ENST00000269122.8, ENST00000580081.1, ENST00000579456.5, ENST00000584313.5	promoter, 1to5kb, 5UTR, exon, intron	0.0643332	-0.101795	0.279	0.328	1	NO_DA	NO_NP	1	94	0.564486	0.000345732	0.00424851	Peak_Pos	UP_aPT	1.10928250070551	8.76342497064713e-244	UP_aPT	0.349585713999555	4.35958162321302e-112	none	none	none	NO_DE	none	none	TRUE	TRUE	TRUE	TRUE	FALSE	ACT	0.0507952	78.1066	0.635713	13.8825	0.246332
	VMP1	VEZF1	chr17-59618942-59620860	PT.ATACpeak.117088	chr17	59618941	59620860	none	CLTC	promoter	cpg_island	ENST00000621829.4, ENST00000393043.5, ENST00000269122.8, ENST00000580081.1, ENST00000579456.5, ENST00000584313.5	promoter, 1to5kb, 5UTR, exon, intron	0.0643332	-0.101795	0.279	0.328	1	NO_DA	NO_NP	1	203	0.532717	0.000821942	0.00772383	Peak_Pos	UP_aPT	1.10928250070551	8.76342497064713e-244	UP_aPT	0.179034073447216	5.51495678555459e-10	none	none	none	NO_DE	none	none	TRUE	TRUE	TRUE	TRUE	FALSE	ACT	0.0507952	78.1066	0.635713	13.8825	0.246332
	VMP1	IRF1	chr17-59624112-59624525	PT.ATACpeak.117089	chr17	59624111	59624525	CLTC	CLTC	intron		ENST00000621829.4, ENST00000393043.5, ENST00000269122.8, ENST00000580081.1, ENST00000579456.5, ENST00000584313.5	intron	2.88144e-10	-1.24259	0.019	0.05	3.97619e-05	UP_PT	NP	2	20	0.535088	0.000772605	0.00736858	Peak_Pos	UP_aPT	1.10928250070551	8.76342497064713e-244	NO_DE	NO_DE	NO_DE	NO_DE	none	none	NO_DE	none	none	FALSE	TRUE	TRUE	TRUE	FALSE		0.482576	16.3812	14.6477	8.20146	0.0537679
	VMP1	ETS1	chr17-59634658-59635031	PT.ATACpeak.117091	chr17	59634657	59635031	none	CLTC	intron		ENST00000621829.4, ENST00000393043.5, ENST00000269122.8, ENST00000580081.1, ENST00000579456.5, ENST00000584313.5	intron	4.77041e-06	-1.72334	0.005	0.017	0.658283	NO_DA	NO_NP	4	81	0.742981	2.16713e-06	6.59426e-05	Peak_Pos	UP_aPT	1.10928250070551	8.76342497064713e-244	UP_aPT	1.01808039000292	1.24015523123843e-252	none	none	none	NO_DE	none	none	FALSE	TRUE	TRUE	TRUE	FALSE		0	7.90887	21.2597	11.9679	0.181907
	VMP1	MAFF	chr17-59634658-59635031	PT.ATACpeak.117091	chr17	59634657	59635031	none	CLTC	intron		ENST00000621829.4, ENST00000393043.5, ENST00000269122.8, ENST00000580081.1, ENST00000579456.5, ENST00000584313.5	intron	4.77041e-06	-1.72334	0.005	0.017	0.658283	NO_DA	NO_NP	4	273	0.837567	2.98899e-07	2.12218e-05	Peak_Pos	UP_aPT	1.10928250070551	8.76342497064713e-244	NO_DE	NO_DE	NO_DE	none	none	none	NO_DE	none	none	FALSE	TRUE	TRUE	TRUE	FALSE		0	7.90887	21.2597	11.9679	0.181907
	VMP1	STAT1	chr17-59634658-59635031	PT.ATACpeak.117091	chr17	59634657	59635031	none	CLTC	intron		ENST00000621829.4, ENST00000393043.5, ENST00000269122.8, ENST00000580081.1, ENST00000579456.5, ENST00000584313.5	intron	4.77041e-06	-1.72334	0.005	0.017	0.658283	NO_DA	NO_NP	4	21	0.565842	0.000738272	0.00714782	Peak_Pos	UP_aPT	1.10928250070551	8.76342497064713e-244	UP_aPT	0.363550540147471	3.21803760380539e-18	none	none	none	NO_DE	none	none	FALSE	TRUE	TRUE	TRUE	FALSE		0	7.90887	21.2597	11.9679	0.181907
	VMP1	STAT3	chr17-59634658-59635031	PT.ATACpeak.117091	chr17	59634657	59635031	none	CLTC	intron		ENST00000621829.4, ENST00000393043.5, ENST00000269122.8, ENST00000580081.1, ENST00000579456.5, ENST00000584313.5	intron	4.77041e-06	-1.72334	0.005	0.017	0.658283	NO_DA	NO_NP	4	22	0.736297	2.7201e-06	7.24228e-05	Peak_Pos	UP_aPT	1.10928250070551	8.76342497064713e-244	UP_aPT	0.569003677073764	5.59342212765026e-63	none	none	none	NO_DE	none	none	FALSE	TRUE	TRUE	TRUE	FALSE		0	7.90887	21.2597	11.9679	0.181907
	VMP1	TGIF1	chr17-59634658-59635031	PT.ATACpeak.117091	chr17	59634657	59635031	none	CLTC	intron		ENST00000621829.4, ENST00000393043.5, ENST00000269122.8, ENST00000580081.1, ENST00000579456.5, ENST00000584313.5	intron	4.77041e-06	-1.72334	0.005	0.017	0.658283	NO_DA	NO_NP	4	106	0.569519	0.000671763	0.00670713	Peak_Pos	UP_aPT	1.10928250070551	8.76342497064713e-244	UP_aPT	0.152529690508495	1.09302613172555e-07	none	none	none	NO_DE	none	none	FALSE	TRUE	TRUE	TRUE	FALSE		0	7.90887	21.2597	11.9679	0.181907
	VMP1	NR4A1	chr17-59642987-59644055	PT.ATACpeak.117093	chr17	59642986	59644055	none	CLTC	intron		ENST00000585198.1, ENST00000472129.3, ENST00000621829.4, ENST00000393043.5, ENST00000269122.8, ENST00000580081.1, ENST00000579456.5, ENST00000584313.5	1to5kb, intron	7.04457e-05	-0.794531	0.021	0.04	1	NO_DA	NO_NP	6	282	0.6477	2.32007e-05	0.00044925	Peak_Pos	UP_aPT	1.10928250070551	8.76342497064713e-244	UP_aPT	0.353902418896604	1.36038845083139e-30	none	none	none	NO_DE	none	none	FALSE	TRUE	TRUE	TRUE	FALSE		0.456941	7.21106	20.0238	14.182	0.136041
	VMP1	HSF1	chr17-59663462-59664046	PT.ATACpeak.117094	chr17	59663461	59664046	none	CLTC	promoter		ENST00000466513.1, ENST00000621829.4, ENST00000393043.5, ENST00000269122.8, ENST00000483176.2, ENST00000579456.5	promoter, 1to5kb, exon, intron, 3UTR	6.41042e-16	-2.60376	0.005	0.031	8.84594e-11	UP_PT	NP	7	36	0.533333	0.000963142	0.00879211	Peak_Pos	UP_aPT	1.10928250070551	8.76342497064713e-244	NO_DE	none	none	none	none	none	NO_DE	none	none	FALSE	FALSE	TRUE	TRUE	FALSE		0.645833	0.868001	5.72103	11.8606	0.0335929
	VMP1	SRF	chr17-59663462-59664046	PT.ATACpeak.117094	chr17	59663461	59664046	none	CLTC	promoter		ENST00000466513.1, ENST00000621829.4, ENST00000393043.5, ENST00000269122.8, ENST00000483176.2, ENST00000579456.5	promoter, 1to5kb, exon, intron, 3UTR	6.41042e-16	-2.60376	0.005	0.031	8.84594e-11	UP_PT	NP	7	53	0.753411	6.74989e-07	3.08084e-05	Peak_Pos	UP_aPT	1.10928250070551	8.76342497064713e-244	NO_DE	NO_DE	NO_DE	none	none	none	NO_DE	none	none	FALSE	FALSE	TRUE	TRUE	FALSE		0.645833	0.868001	5.72103	11.8606	0.0335929
	VMP1	TEAD1	chr17-59663462-59664046	PT.ATACpeak.117094	chr17	59663461	59664046	none	CLTC	promoter		ENST00000466513.1, ENST00000621829.4, ENST00000393043.5, ENST00000269122.8, ENST00000483176.2, ENST00000579456.5	promoter, 1to5kb, exon, intron, 3UTR	6.41042e-16	-2.60376	0.005	0.031	8.84594e-11	UP_PT	NP	7	294	0.65843	2.05472e-05	0.000410302	Peak_Pos	UP_aPT	1.10928250070551	8.76342497064713e-244	UP_aPT	0.211935465151787	0.0351741228669549	none	none	none	NO_DE	none	none	FALSE	FALSE	TRUE	TRUE	FALSE		0.645833	0.868001	5.72103	11.8606	0.0335929
	VMP1	TEAD4	chr17-59663462-59664046	PT.ATACpeak.117094	chr17	59663461	59664046	none	CLTC	promoter		ENST00000466513.1, ENST00000621829.4, ENST00000393043.5, ENST00000269122.8, ENST00000483176.2, ENST00000579456.5	promoter, 1to5kb, exon, intron, 3UTR	6.41042e-16	-2.60376	0.005	0.031	8.84594e-11	UP_PT	NP	7	295	0.671042	1.282e-05	0.000273065	Peak_Pos	UP_aPT	1.10928250070551	8.76342497064713e-244	UP_aPT	0.239589771813061	2.87471025732221e-30	none	none	none	NO_DE	none	none	FALSE	FALSE	TRUE	TRUE	FALSE		0.645833	0.868001	5.72103	11.8606	0.0335929
	VMP1	TEAD4	chr17-59669255-59669713	PT.ATACpeak.117096	chr17	59669254	59669713	CLTC	CLTC	intron		ENST00000579815.1, ENST00000621829.4, ENST00000393043.5, ENST00000269122.8, ENST00000579456.5	1to5kb, intron	4.61434e-07	-0.812863	0.033	0.062	0.0636747	NO_DA	NO_NP	9	295	0.79303	1.88137e-07	2.00366e-05	Peak_Pos	UP_aPT	1.10928250070551	8.76342497064713e-244	UP_aPT	0.239589771813061	2.87471025732221e-30	NO_DE	none	none	NO_DE	none	none	FALSE	TRUE	TRUE	TRUE	FALSE		0.222222	11.4893	8.71585	8.95892	0.0846597
	VMP1	BCL6	chr17-59671439-59671992	PT.ATACpeak.117097	chr17	59671438	59671992	CLTC	CLTC	intron		ENST00000621829.4, ENST00000393043.5, ENST00000269122.8, ENST00000579456.5, ENST00000579815.1	intron	8.1823e-08	-0.877231	0.032	0.062	0.011291	UP_PT	NO_NP	10	216	0.678046	7.33565e-06	0.00017361	Peak_Pos	UP_aPT	1.10928250070551	8.76342497064713e-244	UP_aPT	0.450156983386642	8.47310105994939e-47	NO_DE	none	none	NO_DE	none	none	FALSE	FALSE	TRUE	TRUE	FALSE		0.402778	4.81638	16.6047	19.5951	0.113425
	VMP1	FOS	chr17-59671439-59671992	PT.ATACpeak.117097	chr17	59671438	59671992	CLTC	CLTC	intron		ENST00000621829.4, ENST00000393043.5, ENST00000269122.8, ENST00000579456.5, ENST00000579815.1	intron	8.1823e-08	-0.877231	0.032	0.062	0.011291	UP_PT	NO_NP	10	12	0.620673	6.01596e-05	0.000985692	Peak_Pos	UP_aPT	1.10928250070551	8.76342497064713e-244	UP_aPT	0.251629965981286	3.40553297628579e-09	NO_DE	none	none	NO_DE	none	none	FALSE	FALSE	TRUE	TRUE	FALSE		0.402778	4.81638	16.6047	19.5951	0.113425
	VMP1	JUND	chr17-59671439-59671992	PT.ATACpeak.117097	chr17	59671438	59671992	CLTC	CLTC	intron		ENST00000621829.4, ENST00000393043.5, ENST00000269122.8, ENST00000579456.5, ENST00000579815.1	intron	8.1823e-08	-0.877231	0.032	0.062	0.011291	UP_PT	NO_NP	10	269	0.646989	2.38124e-05	0.000447534	Peak_Pos	UP_aPT	1.10928250070551	8.76342497064713e-244	UP_aPT	0.242507557871621	6.46764778981992e-26	NO_DE	none	none	NO_DE	none	none	FALSE	FALSE	TRUE	TRUE	FALSE		0.402778	4.81638	16.6047	19.5951	0.113425
	VMP1	STAT3	chr17-59671439-59671992	PT.ATACpeak.117097	chr17	59671438	59671992	CLTC	CLTC	intron		ENST00000621829.4, ENST00000393043.5, ENST00000269122.8, ENST00000579456.5, ENST00000579815.1	intron	8.1823e-08	-0.877231	0.032	0.062	0.011291	UP_PT	NO_NP	10	22	0.566382	0.000327457	0.00410284	Peak_Pos	UP_aPT	1.10928250070551	8.76342497064713e-244	UP_aPT	0.569003677073764	5.59342212765026e-63	NO_DE	none	none	NO_DE	none	none	FALSE	FALSE	TRUE	TRUE	FALSE		0.402778	4.81638	16.6047	19.5951	0.113425
	VMP1	BCL6	chr17-59706970-59708180	PT.ATACpeak.117100	chr17	59706969	59708180	none	VMP1	promoter	cpg_island	ENST00000593168.5, ENST00000586245.5, ENST00000585847.5, ENST00000262291.9, ENST00000587945.1, ENST00000588131.1, ENST00000589823.6, ENST00000592106.5, ENST00000591315.5	promoter, 5UTR, exon, intron	0.0787903	-0.112648	0.219	0.256	1	NO_DA	NO_NP	13	216	0.66417	7.17625e-06	0.00017637	Peak_Pos	UP_aPT	1.10928250070551	8.76342497064713e-244	UP_aPT	0.450156983386642	8.47310105994939e-47	none	none	none	UP_aPT	1.10928250070551	8.76342497064713e-244	TRUE	TRUE	TRUE	TRUE	FALSE	ACT	0.0568627	119.583	1.57131	13.1184	0.293853
	VMP1	BCL6	chr17-59706970-59708180	PT.ATACpeak.117100	chr17	59706969	59708180	none	PTRH2	promoter	cpg_island	ENST00000587935.1, ENST00000393038.3, ENST00000409433.2, ENST00000579915.1	promoter, 5UTR, exon, intron	0.0787903	-0.112648	0.219	0.256	1	NO_DA	NO_NP	13	216	0.66417	7.17625e-06	0.00017637	Peak_Pos	UP_aPT	1.10928250070551	8.76342497064713e-244	UP_aPT	0.450156983386642	8.47310105994939e-47	none	none	none	NO_DE	none	none	TRUE	TRUE	TRUE	TRUE	FALSE	ACT	0.0568627	119.583	1.57131	13.1184	0.293853
	VMP1	ETS1	chr17-59706970-59708180	PT.ATACpeak.117100	chr17	59706969	59708180	none	VMP1	promoter	cpg_island	ENST00000593168.5, ENST00000586245.5, ENST00000585847.5, ENST00000262291.9, ENST00000587945.1, ENST00000588131.1, ENST00000589823.6, ENST00000592106.5, ENST00000591315.5	promoter, 5UTR, exon, intron	0.0787903	-0.112648	0.219	0.256	1	NO_DA	NO_NP	13	81	0.767004	1.90757e-07	1.74134e-05	Peak_Pos	UP_aPT	1.10928250070551	8.76342497064713e-244	UP_aPT	1.01808039000292	1.24015523123843e-252	none	none	none	UP_aPT	1.10928250070551	8.76342497064713e-244	TRUE	TRUE	TRUE	TRUE	FALSE	ACT	0.0568627	119.583	1.57131	13.1184	0.293853
	VMP1	ETS1	chr17-59706970-59708180	PT.ATACpeak.117100	chr17	59706969	59708180	none	PTRH2	promoter	cpg_island	ENST00000587935.1, ENST00000393038.3, ENST00000409433.2, ENST00000579915.1	promoter, 5UTR, exon, intron	0.0787903	-0.112648	0.219	0.256	1	NO_DA	NO_NP	13	81	0.767004	1.90757e-07	1.74134e-05	Peak_Pos	UP_aPT	1.10928250070551	8.76342497064713e-244	UP_aPT	1.01808039000292	1.24015523123843e-252	none	none	none	NO_DE	none	none	TRUE	TRUE	TRUE	TRUE	FALSE	ACT	0.0568627	119.583	1.57131	13.1184	0.293853
	VMP1	ETS2	chr17-59706970-59708180	PT.ATACpeak.117100	chr17	59706969	59708180	none	PTRH2	promoter	cpg_island	ENST00000587935.1, ENST00000393038.3, ENST00000409433.2, ENST00000579915.1	promoter, 5UTR, exon, intron	0.0787903	-0.112648	0.219	0.256	1	NO_DA	NO_NP	13	167	0.658704	8.89666e-06	0.000203034	Peak_Pos	UP_aPT	1.10928250070551	8.76342497064713e-244	UP_aPT	0.325667627452835	4.34062820795977e-27	none	none	none	NO_DE	none	none	TRUE	TRUE	TRUE	TRUE	FALSE	ACT	0.0568627	119.583	1.57131	13.1184	0.293853
	VMP1	ETS2	chr17-59706970-59708180	PT.ATACpeak.117100	chr17	59706969	59708180	none	VMP1	promoter	cpg_island	ENST00000593168.5, ENST00000586245.5, ENST00000585847.5, ENST00000262291.9, ENST00000587945.1, ENST00000588131.1, ENST00000589823.6, ENST00000592106.5, ENST00000591315.5	promoter, 5UTR, exon, intron	0.0787903	-0.112648	0.219	0.256	1	NO_DA	NO_NP	13	167	0.658704	8.89666e-06	0.000203034	Peak_Pos	UP_aPT	1.10928250070551	8.76342497064713e-244	UP_aPT	0.325667627452835	4.34062820795977e-27	none	none	none	UP_aPT	1.10928250070551	8.76342497064713e-244	TRUE	TRUE	TRUE	TRUE	FALSE	ACT	0.0568627	119.583	1.57131	13.1184	0.293853
	VMP1	ETV6	chr17-59706970-59708180	PT.ATACpeak.117100	chr17	59706969	59708180	none	PTRH2	promoter	cpg_island	ENST00000587935.1, ENST00000393038.3, ENST00000409433.2, ENST00000579915.1	promoter, 5UTR, exon, intron	0.0787903	-0.112648	0.219	0.256	1	NO_DA	NO_NP	13	30	0.550405	0.000353037	0.0041776	Peak_Pos	UP_aPT	1.10928250070551	8.76342497064713e-244	UP_aPT	0.413746518751627	3.67274075893832e-27	none	none	none	NO_DE	none	none	TRUE	TRUE	TRUE	TRUE	FALSE	ACT	0.0568627	119.583	1.57131	13.1184	0.293853
	VMP1	ETV6	chr17-59706970-59708180	PT.ATACpeak.117100	chr17	59706969	59708180	none	VMP1	promoter	cpg_island	ENST00000593168.5, ENST00000586245.5, ENST00000585847.5, ENST00000262291.9, ENST00000587945.1, ENST00000588131.1, ENST00000589823.6, ENST00000592106.5, ENST00000591315.5	promoter, 5UTR, exon, intron	0.0787903	-0.112648	0.219	0.256	1	NO_DA	NO_NP	13	30	0.550405	0.000353037	0.0041776	Peak_Pos	UP_aPT	1.10928250070551	8.76342497064713e-244	UP_aPT	0.413746518751627	3.67274075893832e-27	none	none	none	UP_aPT	1.10928250070551	8.76342497064713e-244	TRUE	TRUE	TRUE	TRUE	FALSE	ACT	0.0568627	119.583	1.57131	13.1184	0.293853
	VMP1	IRF6	chr17-59706970-59708180	PT.ATACpeak.117100	chr17	59706969	59708180	none	VMP1	promoter	cpg_island	ENST00000593168.5, ENST00000586245.5, ENST00000585847.5, ENST00000262291.9, ENST00000587945.1, ENST00000588131.1, ENST00000589823.6, ENST00000592106.5, ENST00000591315.5	promoter, 5UTR, exon, intron	0.0787903	-0.112648	0.219	0.256	1	NO_DA	NO_NP	13	177	0.531984	0.000592577	0.00620748	Peak_Pos	UP_aPT	1.10928250070551	8.76342497064713e-244	NO_DE	NO_DE	NO_DE	none	none	none	UP_aPT	1.10928250070551	8.76342497064713e-244	TRUE	TRUE	TRUE	TRUE	FALSE	ACT	0.0568627	119.583	1.57131	13.1184	0.293853
	VMP1	IRF6	chr17-59706970-59708180	PT.ATACpeak.117100	chr17	59706969	59708180	none	PTRH2	promoter	cpg_island	ENST00000587935.1, ENST00000393038.3, ENST00000409433.2, ENST00000579915.1	promoter, 5UTR, exon, intron	0.0787903	-0.112648	0.219	0.256	1	NO_DA	NO_NP	13	177	0.531984	0.000592577	0.00620748	Peak_Pos	UP_aPT	1.10928250070551	8.76342497064713e-244	NO_DE	NO_DE	NO_DE	none	none	none	NO_DE	none	none	TRUE	TRUE	TRUE	TRUE	FALSE	ACT	0.0568627	119.583	1.57131	13.1184	0.293853
	VMP1	KLF10	chr17-59706970-59708180	PT.ATACpeak.117100	chr17	59706969	59708180	none	PTRH2	promoter	cpg_island	ENST00000587935.1, ENST00000393038.3, ENST00000409433.2, ENST00000579915.1	promoter, 5UTR, exon, intron	0.0787903	-0.112648	0.219	0.256	1	NO_DA	NO_NP	13	178	0.745951	3.50177e-07	2.03421e-05	Peak_Pos	UP_aPT	1.10928250070551	8.76342497064713e-244	UP_aPT	0.472135142261335	7.78407598863321e-76	none	none	none	NO_DE	none	none	TRUE	TRUE	TRUE	TRUE	FALSE	ACT	0.0568627	119.583	1.57131	13.1184	0.293853
	VMP1	KLF10	chr17-59706970-59708180	PT.ATACpeak.117100	chr17	59706969	59708180	none	VMP1	promoter	cpg_island	ENST00000593168.5, ENST00000586245.5, ENST00000585847.5, ENST00000262291.9, ENST00000587945.1, ENST00000588131.1, ENST00000589823.6, ENST00000592106.5, ENST00000591315.5	promoter, 5UTR, exon, intron	0.0787903	-0.112648	0.219	0.256	1	NO_DA	NO_NP	13	178	0.745951	3.50177e-07	2.03421e-05	Peak_Pos	UP_aPT	1.10928250070551	8.76342497064713e-244	UP_aPT	0.472135142261335	7.78407598863321e-76	none	none	none	UP_aPT	1.10928250070551	8.76342497064713e-244	TRUE	TRUE	TRUE	TRUE	FALSE	ACT	0.0568627	119.583	1.57131	13.1184	0.293853
	VMP1	KLF11	chr17-59706970-59708180	PT.ATACpeak.117100	chr17	59706969	59708180	none	PTRH2	promoter	cpg_island	ENST00000587935.1, ENST00000393038.3, ENST00000409433.2, ENST00000579915.1	promoter, 5UTR, exon, intron	0.0787903	-0.112648	0.219	0.256	1	NO_DA	NO_NP	13	179	0.528947	0.0006437	0.00652895	Peak_Pos	UP_aPT	1.10928250070551	8.76342497064713e-244	NO_DE	NO_DE	NO_DE	none	none	none	NO_DE	none	none	TRUE	TRUE	TRUE	TRUE	FALSE	ACT	0.0568627	119.583	1.57131	13.1184	0.293853
	VMP1	KLF11	chr17-59706970-59708180	PT.ATACpeak.117100	chr17	59706969	59708180	none	VMP1	promoter	cpg_island	ENST00000593168.5, ENST00000586245.5, ENST00000585847.5, ENST00000262291.9, ENST00000587945.1, ENST00000588131.1, ENST00000589823.6, ENST00000592106.5, ENST00000591315.5	promoter, 5UTR, exon, intron	0.0787903	-0.112648	0.219	0.256	1	NO_DA	NO_NP	13	179	0.528947	0.0006437	0.00652895	Peak_Pos	UP_aPT	1.10928250070551	8.76342497064713e-244	NO_DE	NO_DE	NO_DE	none	none	none	UP_aPT	1.10928250070551	8.76342497064713e-244	TRUE	TRUE	TRUE	TRUE	FALSE	ACT	0.0568627	119.583	1.57131	13.1184	0.293853
	VMP1	KLF3	chr17-59706970-59708180	PT.ATACpeak.117100	chr17	59706969	59708180	none	VMP1	promoter	cpg_island	ENST00000593168.5, ENST00000586245.5, ENST00000585847.5, ENST00000262291.9, ENST00000587945.1, ENST00000588131.1, ENST00000589823.6, ENST00000592106.5, ENST00000591315.5	promoter, 5UTR, exon, intron	0.0787903	-0.112648	0.219	0.256	1	NO_DA	NO_NP	13	182	0.624696	3.20098e-05	0.000552818	Peak_Pos	UP_aPT	1.10928250070551	8.76342497064713e-244	UP_aPT	0.173770065080168	4.58535613428856e-08	none	none	none	UP_aPT	1.10928250070551	8.76342497064713e-244	TRUE	TRUE	TRUE	TRUE	FALSE	ACT	0.0568627	119.583	1.57131	13.1184	0.293853
	VMP1	KLF3	chr17-59706970-59708180	PT.ATACpeak.117100	chr17	59706969	59708180	none	PTRH2	promoter	cpg_island	ENST00000587935.1, ENST00000393038.3, ENST00000409433.2, ENST00000579915.1	promoter, 5UTR, exon, intron	0.0787903	-0.112648	0.219	0.256	1	NO_DA	NO_NP	13	182	0.624696	3.20098e-05	0.000552818	Peak_Pos	UP_aPT	1.10928250070551	8.76342497064713e-244	UP_aPT	0.173770065080168	4.58535613428856e-08	none	none	none	NO_DE	none	none	TRUE	TRUE	TRUE	TRUE	FALSE	ACT	0.0568627	119.583	1.57131	13.1184	0.293853
	VMP1	KLF5	chr17-59706970-59708180	PT.ATACpeak.117100	chr17	59706969	59708180	none	PTRH2	promoter	cpg_island	ENST00000587935.1, ENST00000393038.3, ENST00000409433.2, ENST00000579915.1	promoter, 5UTR, exon, intron	0.0787903	-0.112648	0.219	0.256	1	NO_DA	NO_NP	13	26	0.718016	8.76286e-07	3.73298e-05	Peak_Pos	UP_aPT	1.10928250070551	8.76342497064713e-244	UP_aPT	0.281529972497685	2.63454613272542e-60	none	none	none	NO_DE	none	none	TRUE	TRUE	TRUE	TRUE	FALSE	ACT	0.0568627	119.583	1.57131	13.1184	0.293853
	VMP1	KLF5	chr17-59706970-59708180	PT.ATACpeak.117100	chr17	59706969	59708180	none	VMP1	promoter	cpg_island	ENST00000593168.5, ENST00000586245.5, ENST00000585847.5, ENST00000262291.9, ENST00000587945.1, ENST00000588131.1, ENST00000589823.6, ENST00000592106.5, ENST00000591315.5	promoter, 5UTR, exon, intron	0.0787903	-0.112648	0.219	0.256	1	NO_DA	NO_NP	13	26	0.718016	8.76286e-07	3.73298e-05	Peak_Pos	UP_aPT	1.10928250070551	8.76342497064713e-244	UP_aPT	0.281529972497685	2.63454613272542e-60	none	none	none	UP_aPT	1.10928250070551	8.76342497064713e-244	TRUE	TRUE	TRUE	TRUE	FALSE	ACT	0.0568627	119.583	1.57131	13.1184	0.293853
	VMP1	KLF6	chr17-59706970-59708180	PT.ATACpeak.117100	chr17	59706969	59708180	none	VMP1	promoter	cpg_island	ENST00000593168.5, ENST00000586245.5, ENST00000585847.5, ENST00000262291.9, ENST00000587945.1, ENST00000588131.1, ENST00000589823.6, ENST00000592106.5, ENST00000591315.5	promoter, 5UTR, exon, intron	0.0787903	-0.112648	0.219	0.256	1	NO_DA	NO_NP	13	183	0.90749	0	0	Peak_Pos	UP_aPT	1.10928250070551	8.76342497064713e-244	UP_aPT	1.21984979240713	1.17843154264567e-265	none	none	none	UP_aPT	1.10928250070551	8.76342497064713e-244	TRUE	TRUE	TRUE	TRUE	FALSE	ACT	0.0568627	119.583	1.57131	13.1184	0.293853
	VMP1	KLF6	chr17-59706970-59708180	PT.ATACpeak.117100	chr17	59706969	59708180	none	PTRH2	promoter	cpg_island	ENST00000587935.1, ENST00000393038.3, ENST00000409433.2, ENST00000579915.1	promoter, 5UTR, exon, intron	0.0787903	-0.112648	0.219	0.256	1	NO_DA	NO_NP	13	183	0.90749	0	0	Peak_Pos	UP_aPT	1.10928250070551	8.76342497064713e-244	UP_aPT	1.21984979240713	1.17843154264567e-265	none	none	none	NO_DE	none	none	TRUE	TRUE	TRUE	TRUE	FALSE	ACT	0.0568627	119.583	1.57131	13.1184	0.293853
	VMP1	STAT1	chr17-59706970-59708180	PT.ATACpeak.117100	chr17	59706969	59708180	none	PTRH2	promoter	cpg_island	ENST00000587935.1, ENST00000393038.3, ENST00000409433.2, ENST00000579915.1	promoter, 5UTR, exon, intron	0.0787903	-0.112648	0.219	0.256	1	NO_DA	NO_NP	13	21	0.539271	0.000484393	0.00533667	Peak_Pos	UP_aPT	1.10928250070551	8.76342497064713e-244	UP_aPT	0.363550540147471	3.21803760380539e-18	none	none	none	NO_DE	none	none	TRUE	TRUE	TRUE	TRUE	FALSE	ACT	0.0568627	119.583	1.57131	13.1184	0.293853
	VMP1	STAT1	chr17-59706970-59708180	PT.ATACpeak.117100	chr17	59706969	59708180	none	VMP1	promoter	cpg_island	ENST00000593168.5, ENST00000586245.5, ENST00000585847.5, ENST00000262291.9, ENST00000587945.1, ENST00000588131.1, ENST00000589823.6, ENST00000592106.5, ENST00000591315.5	promoter, 5UTR, exon, intron	0.0787903	-0.112648	0.219	0.256	1	NO_DA	NO_NP	13	21	0.539271	0.000484393	0.00533667	Peak_Pos	UP_aPT	1.10928250070551	8.76342497064713e-244	UP_aPT	0.363550540147471	3.21803760380539e-18	none	none	none	UP_aPT	1.10928250070551	8.76342497064713e-244	TRUE	TRUE	TRUE	TRUE	FALSE	ACT	0.0568627	119.583	1.57131	13.1184	0.293853
	VMP1	STAT3	chr17-59706970-59708180	PT.ATACpeak.117100	chr17	59706969	59708180	none	VMP1	promoter	cpg_island	ENST00000593168.5, ENST00000586245.5, ENST00000585847.5, ENST00000262291.9, ENST00000587945.1, ENST00000588131.1, ENST00000589823.6, ENST00000592106.5, ENST00000591315.5	promoter, 5UTR, exon, intron	0.0787903	-0.112648	0.219	0.256	1	NO_DA	NO_NP	13	22	0.748988	3.20033e-07	2.04501e-05	Peak_Pos	UP_aPT	1.10928250070551	8.76342497064713e-244	UP_aPT	0.569003677073764	5.59342212765026e-63	none	none	none	UP_aPT	1.10928250070551	8.76342497064713e-244	TRUE	TRUE	TRUE	TRUE	FALSE	ACT	0.0568627	119.583	1.57131	13.1184	0.293853
	VMP1	STAT3	chr17-59706970-59708180	PT.ATACpeak.117100	chr17	59706969	59708180	none	PTRH2	promoter	cpg_island	ENST00000587935.1, ENST00000393038.3, ENST00000409433.2, ENST00000579915.1	promoter, 5UTR, exon, intron	0.0787903	-0.112648	0.219	0.256	1	NO_DA	NO_NP	13	22	0.748988	3.20033e-07	2.04501e-05	Peak_Pos	UP_aPT	1.10928250070551	8.76342497064713e-244	UP_aPT	0.569003677073764	5.59342212765026e-63	none	none	none	NO_DE	none	none	TRUE	TRUE	TRUE	TRUE	FALSE	ACT	0.0568627	119.583	1.57131	13.1184	0.293853
	VMP1	FOS	chr17-59753458-59753766	PT.ATACpeak.117106	chr17	59753457	59753766	none	VMP1	intron		ENST00000593168.5, ENST00000586245.5, ENST00000585847.5, ENST00000262291.9, ENST00000587945.1, ENST00000589823.6, ENST00000592619.5	intron	0.331905	0.186843	0.032	0.029	1	NO_DA	NO_NP	19	12	0.722409	2.43062e-06	6.75289e-05	Peak_Pos	UP_aPT	1.10928250070551	8.76342497064713e-244	UP_aPT	0.251629965981286	3.40553297628579e-09	none	none	none	UP_aPT	1.10928250070551	8.76342497064713e-244	FALSE	TRUE	TRUE	TRUE	FALSE		0	7.5318	4.72544	9.86943	0.15448
	VMP1	FOSL1	chr17-59753458-59753766	PT.ATACpeak.117106	chr17	59753457	59753766	none	VMP1	intron		ENST00000593168.5, ENST00000586245.5, ENST00000585847.5, ENST00000262291.9, ENST00000587945.1, ENST00000589823.6, ENST00000592619.5	intron	0.331905	0.186843	0.032	0.029	1	NO_DA	NO_NP	19	261	0.554075	0.000553693	0.00589683	Peak_Pos	UP_aPT	1.10928250070551	8.76342497064713e-244	NO_DE	NO_DE	NO_DE	none	none	none	UP_aPT	1.10928250070551	8.76342497064713e-244	FALSE	TRUE	TRUE	TRUE	FALSE		0	7.5318	4.72544	9.86943	0.15448
	VMP1	JUND	chr17-59753458-59753766	PT.ATACpeak.117106	chr17	59753457	59753766	none	VMP1	intron		ENST00000593168.5, ENST00000586245.5, ENST00000585847.5, ENST00000262291.9, ENST00000587945.1, ENST00000589823.6, ENST00000592619.5	intron	0.331905	0.186843	0.032	0.029	1	NO_DA	NO_NP	19	269	0.686275	9.62291e-06	0.000212036	Peak_Pos	UP_aPT	1.10928250070551	8.76342497064713e-244	UP_aPT	0.242507557871621	6.46764778981992e-26	none	none	none	UP_aPT	1.10928250070551	8.76342497064713e-244	FALSE	TRUE	TRUE	TRUE	FALSE		0	7.5318	4.72544	9.86943	0.15448
	VMP1	SMAD3	chr17-59753458-59753766	PT.ATACpeak.117106	chr17	59753457	59753766	none	VMP1	intron		ENST00000593168.5, ENST00000586245.5, ENST00000585847.5, ENST00000262291.9, ENST00000587945.1, ENST00000589823.6, ENST00000592619.5	intron	0.331905	0.186843	0.032	0.029	1	NO_DA	NO_NP	19	105	0.636695	5.79427e-05	0.000974353	Peak_Pos	UP_aPT	1.10928250070551	8.76342497064713e-244	UP_aPT	0.632387902675607	4.73595150872922e-42	none	none	none	UP_aPT	1.10928250070551	8.76342497064713e-244	FALSE	TRUE	TRUE	TRUE	FALSE		0	7.5318	4.72544	9.86943	0.15448
	VMP1	STAT3	chr17-59753458-59753766	PT.ATACpeak.117106	chr17	59753457	59753766	none	VMP1	intron		ENST00000593168.5, ENST00000586245.5, ENST00000585847.5, ENST00000262291.9, ENST00000587945.1, ENST00000589823.6, ENST00000592619.5	intron	0.331905	0.186843	0.032	0.029	1	NO_DA	NO_NP	19	22	0.534734	0.00110827	0.0099744	Peak_Pos	UP_aPT	1.10928250070551	8.76342497064713e-244	UP_aPT	0.569003677073764	5.59342212765026e-63	none	none	none	UP_aPT	1.10928250070551	8.76342497064713e-244	FALSE	TRUE	TRUE	TRUE	FALSE		0	7.5318	4.72544	9.86943	0.15448
	VMP1	TCF7L1	chr17-59753458-59753766	PT.ATACpeak.117106	chr17	59753457	59753766	none	VMP1	intron		ENST00000593168.5, ENST00000586245.5, ENST00000585847.5, ENST00000262291.9, ENST00000587945.1, ENST00000589823.6, ENST00000592619.5	intron	0.331905	0.186843	0.032	0.029	1	NO_DA	NO_NP	19	156	0.545938	0.000836064	0.00774268	Peak_Pos	UP_aPT	1.10928250070551	8.76342497064713e-244	NO_DE	NO_DE	NO_DE	none	none	none	UP_aPT	1.10928250070551	8.76342497064713e-244	FALSE	TRUE	TRUE	TRUE	FALSE		0	7.5318	4.72544	9.86943	0.15448
	VMP1	IRF1	chr17-59761229-59762027	PT.ATACpeak.117107	chr17	59761228	59762027	VMP1	VMP1	intron		ENST00000593168.5, ENST00000586245.5, ENST00000585847.5, ENST00000262291.9, ENST00000587945.1, ENST00000589823.6, ENST00000592619.5	intron	1.79225e-13	-1.48223	0.019	0.052	2.47317e-08	UP_PT	NP	20	20	0.554862	0.000444671	0.00498499	Peak_Pos	UP_aPT	1.10928250070551	8.76342497064713e-244	NO_DE	NO_DE	NO_DE	UP_aPT	1.10928250070551	8.76342497064713e-244	UP_aPT	1.10928250070551	8.76342497064713e-244	FALSE	TRUE	TRUE	TRUE	FALSE		0.328215	5.64267	10.3975	18.567	0.289048
	VMP1	MAFF	chr17-59761229-59762027	PT.ATACpeak.117107	chr17	59761228	59762027	VMP1	VMP1	intron		ENST00000593168.5, ENST00000586245.5, ENST00000585847.5, ENST00000262291.9, ENST00000587945.1, ENST00000589823.6, ENST00000592619.5	intron	1.79225e-13	-1.48223	0.019	0.052	2.47317e-08	UP_PT	NP	20	273	0.724582	1.66715e-06	5.60689e-05	Peak_Pos	UP_aPT	1.10928250070551	8.76342497064713e-244	NO_DE	NO_DE	NO_DE	UP_aPT	1.10928250070551	8.76342497064713e-244	UP_aPT	1.10928250070551	8.76342497064713e-244	FALSE	TRUE	TRUE	TRUE	FALSE		0.328215	5.64267	10.3975	18.567	0.289048
	VMP1	NR4A1	chr17-59761229-59762027	PT.ATACpeak.117107	chr17	59761228	59762027	VMP1	VMP1	intron		ENST00000593168.5, ENST00000586245.5, ENST00000585847.5, ENST00000262291.9, ENST00000587945.1, ENST00000589823.6, ENST00000592619.5	intron	1.79225e-13	-1.48223	0.019	0.052	2.47317e-08	UP_PT	NP	20	282	0.570914	0.000351804	0.00424156	Peak_Pos	UP_aPT	1.10928250070551	8.76342497064713e-244	UP_aPT	0.353902418896604	1.36038845083139e-30	UP_aPT	1.10928250070551	8.76342497064713e-244	UP_aPT	1.10928250070551	8.76342497064713e-244	FALSE	TRUE	TRUE	TRUE	FALSE		0.328215	5.64267	10.3975	18.567	0.289048
	VMP1	SOX4	chr17-59761229-59762027	PT.ATACpeak.117107	chr17	59761228	59762027	VMP1	VMP1	intron		ENST00000593168.5, ENST00000586245.5, ENST00000585847.5, ENST00000262291.9, ENST00000587945.1, ENST00000589823.6, ENST00000592619.5	intron	1.79225e-13	-1.48223	0.019	0.052	2.47317e-08	UP_PT	NP	20	228	0.730759	1.34558e-06	5.0578e-05	Peak_Pos	UP_aPT	1.10928250070551	8.76342497064713e-244	UP_aPT	0.978974120585437	3.68894690548909e-186	UP_aPT	1.10928250070551	8.76342497064713e-244	UP_aPT	1.10928250070551	8.76342497064713e-244	FALSE	TRUE	TRUE	TRUE	FALSE		0.328215	5.64267	10.3975	18.567	0.289048
	VMP1	TEAD1	chr17-59761229-59762027	PT.ATACpeak.117107	chr17	59761228	59762027	VMP1	VMP1	intron		ENST00000593168.5, ENST00000586245.5, ENST00000585847.5, ENST00000262291.9, ENST00000587945.1, ENST00000589823.6, ENST00000592619.5	intron	1.79225e-13	-1.48223	0.019	0.052	2.47317e-08	UP_PT	NP	20	294	0.716602	2.22713e-06	6.46881e-05	Peak_Pos	UP_aPT	1.10928250070551	8.76342497064713e-244	UP_aPT	0.211935465151787	0.0351741228669549	UP_aPT	1.10928250070551	8.76342497064713e-244	UP_aPT	1.10928250070551	8.76342497064713e-244	FALSE	TRUE	TRUE	TRUE	FALSE		0.328215	5.64267	10.3975	18.567	0.289048
	VMP1	TEAD4	chr17-59761229-59762027	PT.ATACpeak.117107	chr17	59761228	59762027	VMP1	VMP1	intron		ENST00000593168.5, ENST00000586245.5, ENST00000585847.5, ENST00000262291.9, ENST00000587945.1, ENST00000589823.6, ENST00000592619.5	intron	1.79225e-13	-1.48223	0.019	0.052	2.47317e-08	UP_PT	NP	20	295	0.719691	1.98798e-06	6.35159e-05	Peak_Pos	UP_aPT	1.10928250070551	8.76342497064713e-244	UP_aPT	0.239589771813061	2.87471025732221e-30	UP_aPT	1.10928250070551	8.76342497064713e-244	UP_aPT	1.10928250070551	8.76342497064713e-244	FALSE	TRUE	TRUE	TRUE	FALSE		0.328215	5.64267	10.3975	18.567	0.289048
	VMP1	VEZF1	chr17-59761229-59762027	PT.ATACpeak.117107	chr17	59761228	59762027	VMP1	VMP1	intron		ENST00000593168.5, ENST00000586245.5, ENST00000585847.5, ENST00000262291.9, ENST00000587945.1, ENST00000589823.6, ENST00000592619.5	intron	1.79225e-13	-1.48223	0.019	0.052	2.47317e-08	UP_PT	NP	20	203	0.554698	0.000550768	0.00596509	Peak_Pos	UP_aPT	1.10928250070551	8.76342497064713e-244	UP_aPT	0.179034073447216	5.51495678555459e-10	UP_aPT	1.10928250070551	8.76342497064713e-244	UP_aPT	1.10928250070551	8.76342497064713e-244	FALSE	TRUE	TRUE	TRUE	FALSE		0.328215	5.64267	10.3975	18.567	0.289048
	VMP1	IRF1	chr17-59774188-59774477	PT.ATACpeak.117108	chr17	59774187	59774477	none	VMP1	intron		ENST00000262291.9, ENST00000592619.5, ENST00000591877.1	intron	0.00136071	-1.34675	0.004	0.011	1	NO_DA	NO_NP	21	20	0.665851	8.83177e-05	0.00141088	Peak_Pos	UP_aPT	1.10928250070551	8.76342497064713e-244	NO_DE	NO_DE	NO_DE	none	none	none	UP_aPT	1.10928250070551	8.76342497064713e-244	FALSE	FALSE	TRUE	TRUE	FALSE		0.517241	1.17989	8.58283	9.97508	0.207199
	VMP1	NFIL3	chr17-59774188-59774477	PT.ATACpeak.117108	chr17	59774187	59774477	none	VMP1	intron		ENST00000262291.9, ENST00000592619.5, ENST00000591877.1	intron	0.00136071	-1.34675	0.004	0.011	1	NO_DA	NO_NP	21	281	0.794438	1.34848e-06	4.78709e-05	Peak_Pos	UP_aPT	1.10928250070551	8.76342497064713e-244	NO_DE	none	none	none	none	none	UP_aPT	1.10928250070551	8.76342497064713e-244	FALSE	FALSE	TRUE	TRUE	FALSE		0.517241	1.17989	8.58283	9.97508	0.207199
	VMP1	SREBF2	chr17-59774780-59775083	PT.ATACpeak.117109	chr17	59774779	59775083	none	VMP1	intron		ENST00000262291.9, ENST00000592619.5, ENST00000591877.1	intron	0.000113998	-2.42153	0.001	0.008	1	NO_DA	NO_NP	22	24	0.748165	9.58763e-05	0.00149427	Peak_Pos	UP_aPT	1.10928250070551	8.76342497064713e-244	UP_aPT	0.450446767990593	6.01331650375241e-34	none	none	none	UP_aPT	1.10928250070551	8.76342497064713e-244	FALSE	FALSE	TRUE	TRUE	FALSE		0	1.50394	1.40459	7.79773	0.20597
	VMP1	BACH2	chr17-59786367-59787399	PT.ATACpeak.117111	chr17	59786366	59787399	none	VMP1	intron		ENST00000262291.9, ENST00000592619.5, ENST00000591877.1	intron	0.0264197	0.230222	0.104	0.095	1	NO_DA	NO_NP	24	161	0.550322	0.000619326	0.00638305	Peak_Pos	UP_aPT	1.10928250070551	8.76342497064713e-244	UP_aPT	1.10582559106483	1.07942859736504e-173	none	none	none	UP_aPT	1.10928250070551	8.76342497064713e-244	FALSE	TRUE	TRUE	TRUE	FALSE		0.40767	11.2814	10.0908	18.3973	0.240736
	VMP1	KLF5	chr17-59786367-59787399	PT.ATACpeak.117111	chr17	59786366	59787399	none	VMP1	intron		ENST00000262291.9, ENST00000592619.5, ENST00000591877.1	intron	0.0264197	0.230222	0.104	0.095	1	NO_DA	NO_NP	24	26	0.566538	0.000397886	0.00454016	Peak_Pos	UP_aPT	1.10928250070551	8.76342497064713e-244	UP_aPT	0.281529972497685	2.63454613272542e-60	none	none	none	UP_aPT	1.10928250070551	8.76342497064713e-244	FALSE	TRUE	TRUE	TRUE	FALSE		0.40767	11.2814	10.0908	18.3973	0.240736
	VMP1	KLF6	chr17-59786367-59787399	PT.ATACpeak.117111	chr17	59786366	59787399	none	VMP1	intron		ENST00000262291.9, ENST00000592619.5, ENST00000591877.1	intron	0.0264197	0.230222	0.104	0.095	1	NO_DA	NO_NP	24	183	0.863063	5.18457e-09	1.65647e-06	Peak_Pos	UP_aPT	1.10928250070551	8.76342497064713e-244	UP_aPT	1.21984979240713	1.17843154264567e-265	none	none	none	UP_aPT	1.10928250070551	8.76342497064713e-244	FALSE	TRUE	TRUE	TRUE	FALSE		0.40767	11.2814	10.0908	18.3973	0.240736
	VMP1	MITF	chr17-59786367-59787399	PT.ATACpeak.117111	chr17	59786366	59787399	none	VMP1	intron		ENST00000262291.9, ENST00000592619.5, ENST00000591877.1	intron	0.0264197	0.230222	0.104	0.095	1	NO_DA	NO_NP	24	277	0.754955	6.47685e-07	3.18362e-05	Peak_Pos	UP_aPT	1.10928250070551	8.76342497064713e-244	UP_aPT	1.01344366210474	9.82268102750134e-108	none	none	none	UP_aPT	1.10928250070551	8.76342497064713e-244	FALSE	TRUE	TRUE	TRUE	FALSE		0.40767	11.2814	10.0908	18.3973	0.240736
	VMP1	NR4A1	chr17-59786367-59787399	PT.ATACpeak.117111	chr17	59786366	59787399	none	VMP1	intron		ENST00000262291.9, ENST00000592619.5, ENST00000591877.1	intron	0.0264197	0.230222	0.104	0.095	1	NO_DA	NO_NP	24	282	0.568082	0.00038104	0.00442699	Peak_Pos	UP_aPT	1.10928250070551	8.76342497064713e-244	UP_aPT	0.353902418896604	1.36038845083139e-30	none	none	none	UP_aPT	1.10928250070551	8.76342497064713e-244	FALSE	TRUE	TRUE	TRUE	FALSE		0.40767	11.2814	10.0908	18.3973	0.240736
	VMP1	IRF1	chr17-59789217-59789742	PT.ATACpeak.117112	chr17	59789216	59789742	none	VMP1	intron		ENST00000262291.9, ENST00000592619.5, ENST00000591877.1	intron	0.466516	-0.122993	0.038	0.043	1	NO_DA	NO_NP	25	20	0.811048	1.1163e-07	1.42664e-05	Peak_Pos	UP_aPT	1.10928250070551	8.76342497064713e-244	NO_DE	NO_DE	NO_DE	none	none	none	UP_aPT	1.10928250070551	8.76342497064713e-244	FALSE	TRUE	TRUE	TRUE	FALSE		0.53659	5.45281	3.6307	8.9718	0.129533
	VMP1	MAFF	chr17-59789217-59789742	PT.ATACpeak.117112	chr17	59789216	59789742	none	VMP1	intron		ENST00000262291.9, ENST00000592619.5, ENST00000591877.1	intron	0.466516	-0.122993	0.038	0.043	1	NO_DA	NO_NP	25	273	0.84092	2.53097e-08	5.39096e-06	Peak_Pos	UP_aPT	1.10928250070551	8.76342497064713e-244	NO_DE	NO_DE	NO_DE	none	none	none	UP_aPT	1.10928250070551	8.76342497064713e-244	FALSE	TRUE	TRUE	TRUE	FALSE		0.53659	5.45281	3.6307	8.9718	0.129533
	VMP1	SOX4	chr17-59789217-59789742	PT.ATACpeak.117112	chr17	59789216	59789742	none	VMP1	intron		ENST00000262291.9, ENST00000592619.5, ENST00000591877.1	intron	0.466516	-0.122993	0.038	0.043	1	NO_DA	NO_NP	25	228	0.820294	8.00838e-08	1.27934e-05	Peak_Pos	UP_aPT	1.10928250070551	8.76342497064713e-244	UP_aPT	0.978974120585437	3.68894690548909e-186	none	none	none	UP_aPT	1.10928250070551	8.76342497064713e-244	FALSE	TRUE	TRUE	TRUE	FALSE		0.53659	5.45281	3.6307	8.9718	0.129533
	VMP1	TCF7L1	chr17-59789217-59789742	PT.ATACpeak.117112	chr17	59789216	59789742	none	VMP1	intron		ENST00000262291.9, ENST00000592619.5, ENST00000591877.1	intron	0.466516	-0.122993	0.038	0.043	1	NO_DA	NO_NP	25	156	0.538407	0.000707964	0.00695983	Peak_Pos	UP_aPT	1.10928250070551	8.76342497064713e-244	NO_DE	NO_DE	NO_DE	none	none	none	UP_aPT	1.10928250070551	8.76342497064713e-244	FALSE	TRUE	TRUE	TRUE	FALSE		0.53659	5.45281	3.6307	8.9718	0.129533
	KCNH6	HNF1A	chr17-63425417-63425746	PT.ATACpeak.117324	chr17	63425416	63425746	none	TANC2	exon		ENST00000424789.6	exon, 3UTR	0.13053	-0.346448	0.02	0.026	1	NO_DA	NO_NP	2	44	0.589142	0.000166497	0.00378615	Peak_Pos	UP_PT	-0.549877099202387	4.34269200590664e-56	UP_PT	-0.42307758559238	3.39672522794794e-45	none	none	none	UP_aPT	0.281361201147263	1.08350455816825e-08	FALSE	FALSE	FALSE	TRUE	FALSE		0	2.27125	1.97956	3.29265	0.346768
	KCNH6	PKNOX1	chr17-63452761-63453599	PT.ATACpeak.117327	chr17	63452760	63453599	RP11-269G24.6	none	1to5kb		ENST00000582741.1	1to5kb	7.07881e-12	-0.940927	0.045	0.089	9.76826e-07	UP_PT	NO_NP	5	335	0.617503	8.5252e-05	0.00230789	Peak_Pos	UP_PT	-0.549877099202387	4.34269200590664e-56	NO_DE	none	none	NO_DE	NO_DE	NO_DE	none	none	none	FALSE	FALSE	FALSE	TRUE	FALSE		0.472447	2.38784	5.20957	6.17363	0.944458
	KCNH6	REST	chr17-63452761-63453599	PT.ATACpeak.117327	chr17	63452760	63453599	RP11-269G24.6	none	1to5kb		ENST00000582741.1	1to5kb	7.07881e-12	-0.940927	0.045	0.089	9.76826e-07	UP_PT	NO_NP	5	12	0.630631	5.50375e-05	0.00178793	Peak_Pos	UP_PT	-0.549877099202387	4.34269200590664e-56	NO_DE	none	none	NO_DE	NO_DE	NO_DE	none	none	none	FALSE	FALSE	FALSE	TRUE	FALSE		0.472447	2.38784	5.20957	6.17363	0.944458
	KCNH6	ZNF274	chr17-63452761-63453599	PT.ATACpeak.117327	chr17	63452760	63453599	RP11-269G24.6	none	1to5kb		ENST00000582741.1	1to5kb	7.07881e-12	-0.940927	0.045	0.089	9.76826e-07	UP_PT	NO_NP	5	248	0.674903	1.10676e-05	0.000699102	Peak_Pos	UP_PT	-0.549877099202387	4.34269200590664e-56	NO_DE	none	none	NO_DE	NO_DE	NO_DE	none	none	none	FALSE	FALSE	FALSE	TRUE	FALSE		0.472447	2.38784	5.20957	6.17363	0.944458
	KCNH6	GLIS2	chr17-63476395-63477651	PT.ATACpeak.117329	chr17	63476394	63477651	ACE	ACE	promoter	cpg_island	ENST00000583336.5, ENST00000584529.5, ENST00000582678.5, ENST00000290866.10, ENST00000428043.5, ENST00000579462.1, ENST00000582627.1, ENST00000580318.1	promoter, 1to5kb, 5UTR, exon, intron	3.02443e-22	-0.804765	0.115	0.213	4.1735e-17	UP_PT	NO_NP	7	85	0.572382	0.000224538	0.00447894	Peak_Pos	UP_PT	-0.549877099202387	4.34269200590664e-56	NO_DE	none	none	UP_PT	-0.376305382186773	2.24160588123538e-37	UP_PT	-0.376305382186773	2.24160588123538e-37	TRUE	TRUE	FALSE	TRUE	FALSE		0.114872	13.3785	0.650301	2.23507	0.826698
	KCNH6	KLF15	chr17-63476395-63477651	PT.ATACpeak.117329	chr17	63476394	63477651	ACE	ACE	promoter	cpg_island	ENST00000583336.5, ENST00000584529.5, ENST00000582678.5, ENST00000290866.10, ENST00000428043.5, ENST00000579462.1, ENST00000582627.1, ENST00000580318.1	promoter, 1to5kb, 5UTR, exon, intron	3.02443e-22	-0.804765	0.115	0.213	4.1735e-17	UP_PT	NO_NP	7	215	0.565598	0.000274703	0.0050377	Peak_Pos	UP_PT	-0.549877099202387	4.34269200590664e-56	UP_PT	-0.379094554914079	3.71364780987406e-48	UP_PT	-0.376305382186773	2.24160588123538e-37	UP_PT	-0.376305382186773	2.24160588123538e-37	TRUE	TRUE	FALSE	TRUE	FALSE		0.114872	13.3785	0.650301	2.23507	0.826698
	ACE	RREB1	chr17-63476395-63477651	PT.ATACpeak.117329	chr17	63476394	63477651	ACE	ACE	promoter	cpg_island	ENST00000583336.5, ENST00000584529.5, ENST00000582678.5, ENST00000290866.10, ENST00000428043.5, ENST00000579462.1, ENST00000582627.1, ENST00000580318.1	promoter, 1to5kb, 5UTR, exon, intron	3.02443e-22	-0.804765	0.115	0.213	4.1735e-17	UP_PT	NO_NP	10	6	0.632564	3.09671e-05	0.00356509	Peak_Pos	UP_PT	-0.376305382186773	2.24160588123538e-37	UP_PT	-0.471621345324138	2.33275508473551e-41	UP_PT	-0.376305382186773	2.24160588123538e-37	UP_PT	-0.376305382186773	2.24160588123538e-37	TRUE	TRUE	FALSE	TRUE	FALSE		0.114872	13.3785	0.650301	2.23507	0.826698
	KCNH6	RREB1	chr17-63476395-63477651	PT.ATACpeak.117329	chr17	63476394	63477651	ACE	ACE	promoter	cpg_island	ENST00000583336.5, ENST00000584529.5, ENST00000582678.5, ENST00000290866.10, ENST00000428043.5, ENST00000579462.1, ENST00000582627.1, ENST00000580318.1	promoter, 1to5kb, 5UTR, exon, intron	3.02443e-22	-0.804765	0.115	0.213	4.1735e-17	UP_PT	NO_NP	7	6	0.637159	2.62228e-05	0.00119261	Peak_Pos	UP_PT	-0.549877099202387	4.34269200590664e-56	UP_PT	-0.471621345324138	2.33275508473551e-41	UP_PT	-0.376305382186773	2.24160588123538e-37	UP_PT	-0.376305382186773	2.24160588123538e-37	TRUE	TRUE	FALSE	TRUE	FALSE		0.114872	13.3785	0.650301	2.23507	0.826698
	KCNH6	ZNF16	chr17-63476395-63477651	PT.ATACpeak.117329	chr17	63476394	63477651	ACE	ACE	promoter	cpg_island	ENST00000583336.5, ENST00000584529.5, ENST00000582678.5, ENST00000290866.10, ENST00000428043.5, ENST00000579462.1, ENST00000582627.1, ENST00000580318.1	promoter, 1to5kb, 5UTR, exon, intron	3.02443e-22	-0.804765	0.115	0.213	4.1735e-17	UP_PT	NO_NP	7	292	0.773279	2.23313e-07	0.000253907	Peak_Pos	UP_PT	-0.549877099202387	4.34269200590664e-56	NO_DE	none	none	UP_PT	-0.376305382186773	2.24160588123538e-37	UP_PT	-0.376305382186773	2.24160588123538e-37	TRUE	TRUE	FALSE	TRUE	FALSE		0.114872	13.3785	0.650301	2.23507	0.826698
	KCNH6	CTCF	chr17-63478766-63479169	PT.ATACpeak.117330	chr17	63478765	63479169	ACE	ACE	exon/intron		ENST00000583336.5, ENST00000584529.5, ENST00000290866.10, ENST00000428043.5, ENST00000582627.1, ENST00000580318.1, ENST00000582678.5	exon, intron	1.28048e-07	-0.88019	0.031	0.06	0.0176697	UP_PT	NO_NP	8	11	0.757468	4.55918e-07	0.000259189	Peak_Pos	UP_PT	-0.549877099202387	4.34269200590664e-56	NO_DE	none	none	UP_PT	-0.376305382186773	2.24160588123538e-37	UP_PT	-0.376305382186773	2.24160588123538e-37	TRUE	TRUE	FALSE	TRUE	FALSE		0.117021	15.0085	4.09705	7.4048	1.57434
	KCNH6	REST	chr17-63478766-63479169	PT.ATACpeak.117330	chr17	63478765	63479169	ACE	ACE	exon/intron		ENST00000583336.5, ENST00000584529.5, ENST00000290866.10, ENST00000428043.5, ENST00000582627.1, ENST00000580318.1, ENST00000582678.5	exon, intron	1.28048e-07	-0.88019	0.031	0.06	0.0176697	UP_PT	NO_NP	8	12	0.612376	7.93986e-05	0.00225691	Peak_Pos	UP_PT	-0.549877099202387	4.34269200590664e-56	NO_DE	none	none	UP_PT	-0.376305382186773	2.24160588123538e-37	UP_PT	-0.376305382186773	2.24160588123538e-37	TRUE	TRUE	FALSE	TRUE	FALSE		0.117021	15.0085	4.09705	7.4048	1.57434
	KCNH6	ZNF16	chr17-63478766-63479169	PT.ATACpeak.117330	chr17	63478765	63479169	ACE	ACE	exon/intron		ENST00000583336.5, ENST00000584529.5, ENST00000290866.10, ENST00000428043.5, ENST00000582627.1, ENST00000580318.1, ENST00000582678.5	exon, intron	1.28048e-07	-0.88019	0.031	0.06	0.0176697	UP_PT	NO_NP	8	292	0.700332	3.06746e-06	0.00034877	Peak_Pos	UP_PT	-0.549877099202387	4.34269200590664e-56	NO_DE	none	none	UP_PT	-0.376305382186773	2.24160588123538e-37	UP_PT	-0.376305382186773	2.24160588123538e-37	TRUE	TRUE	FALSE	TRUE	FALSE		0.117021	15.0085	4.09705	7.4048	1.57434
	ACE	ZNF263	chr17-63478766-63479169	PT.ATACpeak.117330	chr17	63478765	63479169	ACE	ACE	exon/intron		ENST00000583336.5, ENST00000584529.5, ENST00000290866.10, ENST00000428043.5, ENST00000582627.1, ENST00000580318.1, ENST00000582678.5	exon, intron	1.28048e-07	-0.88019	0.031	0.06	0.0176697	UP_PT	NO_NP	11	339	0.608108	9.13291e-05	0.00700951	Peak_Pos	UP_PT	-0.376305382186773	2.24160588123538e-37	NO_DE	NO_DE	NO_DE	UP_PT	-0.376305382186773	2.24160588123538e-37	UP_PT	-0.376305382186773	2.24160588123538e-37	TRUE	TRUE	FALSE	TRUE	FALSE		0.117021	15.0085	4.09705	7.4048	1.57434
	KCNH6	ZNF263	chr17-63478766-63479169	PT.ATACpeak.117330	chr17	63478765	63479169	ACE	ACE	exon/intron		ENST00000583336.5, ENST00000584529.5, ENST00000290866.10, ENST00000428043.5, ENST00000582627.1, ENST00000580318.1, ENST00000582678.5	exon, intron	1.28048e-07	-0.88019	0.031	0.06	0.0176697	UP_PT	NO_NP	8	353	0.641773	2.87754e-05	0.00125837	Peak_Pos	UP_PT	-0.549877099202387	4.34269200590664e-56	NO_DE	NO_DE	NO_DE	UP_PT	-0.376305382186773	2.24160588123538e-37	UP_PT	-0.376305382186773	2.24160588123538e-37	TRUE	TRUE	FALSE	TRUE	FALSE		0.117021	15.0085	4.09705	7.4048	1.57434
	KCNH6	CTCF	chr17-63489901-63490611	PT.ATACpeak.117331	chr17	63489900	63490611	none	ACE	promoter		ENST00000583645.1, ENST00000578679.1, ENST00000577418.5, ENST00000290866.10, ENST00000428043.5, ENST00000577647.2, ENST00000290863.10, ENST00000578839.5, ENST00000413513.7, ENST00000579314.5, ENST00000584865.5, ENST00000582761.1	promoter, 1to5kb, exon, intron	1.07199e-17	-2.12682	0.01	0.044	1.47927e-12	UP_PT	NP	9	11	0.643725	2.0602e-05	0.00101846	Peak_Pos	UP_PT	-0.549877099202387	4.34269200590664e-56	NO_DE	none	none	none	none	none	UP_PT	-0.376305382186773	2.24160588123538e-37	TRUE	FALSE	FALSE	TRUE	FALSE		0.486289	2.80062	5.35576	10.5232	1.15427
	ACE	IRF3	chr17-63489901-63490611	PT.ATACpeak.117331	chr17	63489900	63490611	none	ACE	promoter		ENST00000583645.1, ENST00000578679.1, ENST00000577418.5, ENST00000290866.10, ENST00000428043.5, ENST00000577647.2, ENST00000290863.10, ENST00000578839.5, ENST00000413513.7, ENST00000579314.5, ENST00000584865.5, ENST00000582761.1	promoter, 1to5kb, exon, intron	1.07199e-17	-2.12682	0.01	0.044	1.47927e-12	UP_PT	NP	12	179	0.6446	1.99435e-05	0.00306133	Peak_Pos	UP_PT	-0.376305382186773	2.24160588123538e-37	NO_DE	none	none	none	none	none	UP_PT	-0.376305382186773	2.24160588123538e-37	TRUE	FALSE	FALSE	TRUE	FALSE		0.486289	2.80062	5.35576	10.5232	1.15427
	KCNH6	IRF3	chr17-63489901-63490611	PT.ATACpeak.117331	chr17	63489900	63490611	none	ACE	promoter		ENST00000583645.1, ENST00000578679.1, ENST00000577418.5, ENST00000290866.10, ENST00000428043.5, ENST00000577647.2, ENST00000290863.10, ENST00000578839.5, ENST00000413513.7, ENST00000579314.5, ENST00000584865.5, ENST00000582761.1	promoter, 1to5kb, exon, intron	1.07199e-17	-2.12682	0.01	0.044	1.47927e-12	UP_PT	NP	9	187	0.606303	7.68367e-05	0.00229903	Peak_Pos	UP_PT	-0.549877099202387	4.34269200590664e-56	NO_DE	none	none	none	none	none	UP_PT	-0.376305382186773	2.24160588123538e-37	TRUE	FALSE	FALSE	TRUE	FALSE		0.486289	2.80062	5.35576	10.5232	1.15427
	KCNH6	PRDM4	chr17-63489901-63490611	PT.ATACpeak.117331	chr17	63489900	63490611	none	ACE	promoter		ENST00000583645.1, ENST00000578679.1, ENST00000577418.5, ENST00000290866.10, ENST00000428043.5, ENST00000577647.2, ENST00000290863.10, ENST00000578839.5, ENST00000413513.7, ENST00000579314.5, ENST00000584865.5, ENST00000582761.1	promoter, 1to5kb, exon, intron	1.07199e-17	-2.12682	0.01	0.044	1.47927e-12	UP_PT	NP	9	287	0.607835	7.30107e-05	0.00841448	TF_Pos	UP_PT	-0.549877099202387	4.34269200590664e-56	NO_DE	none	none	none	none	none	UP_PT	-0.376305382186773	2.24160588123538e-37	TRUE	FALSE	FALSE	TRUE	FALSE		0.486289	2.80062	5.35576	10.5232	1.15427
	KCNH6	NFYB	chr17-63492980-63493227	PT.ATACpeak.117332	chr17	63492979	63493227	none	ACE	promoter		ENST00000578679.1, ENST00000582244.1, ENST00000290866.10, ENST00000428043.5, ENST00000577647.2, ENST00000290863.10, ENST00000578839.5, ENST00000413513.7, ENST00000579314.5, ENST00000584865.5, ENST00000582761.1, ENST00000577418.5, ENST00000583645.1	promoter, 1to5kb, intron	1.43273e-10	-1.60259	0.012	0.036	1.97706e-05	UP_PT	NP	10	331	0.605026	0.000100931	0.00845988	TF_Pos	UP_PT	-0.549877099202387	4.34269200590664e-56	NO_DE	NO_DE	NO_DE	none	none	none	UP_PT	-0.376305382186773	2.24160588123538e-37	FALSE	FALSE	FALSE	TRUE	FALSE		0	2.28971	4.72925	14.7402	0.738525
	ACE	YY1	chr17-63492980-63493227	PT.ATACpeak.117332	chr17	63492979	63493227	none	ACE	promoter		ENST00000578679.1, ENST00000582244.1, ENST00000290866.10, ENST00000428043.5, ENST00000577647.2, ENST00000290863.10, ENST00000578839.5, ENST00000413513.7, ENST00000579314.5, ENST00000584865.5, ENST00000582761.1, ENST00000577418.5, ENST00000583645.1	promoter, 1to5kb, intron	1.43273e-10	-1.60259	0.012	0.036	1.97706e-05	UP_PT	NP	13	29	0.722617	1.33155e-06	0.000999995	TF_Pos	UP_PT	-0.376305382186773	2.24160588123538e-37	NO_DE	none	none	none	none	none	UP_PT	-0.376305382186773	2.24160588123538e-37	FALSE	FALSE	FALSE	TRUE	FALSE		0	2.28971	4.72925	14.7402	0.738525
	KCNH6	YY1	chr17-63492980-63493227	PT.ATACpeak.117332	chr17	63492979	63493227	none	ACE	promoter		ENST00000578679.1, ENST00000582244.1, ENST00000290866.10, ENST00000428043.5, ENST00000577647.2, ENST00000290863.10, ENST00000578839.5, ENST00000413513.7, ENST00000579314.5, ENST00000584865.5, ENST00000582761.1, ENST00000577418.5, ENST00000583645.1	promoter, 1to5kb, intron	1.43273e-10	-1.60259	0.012	0.036	1.97706e-05	UP_PT	NP	10	29	0.751541	5.34625e-07	0.000492924	TF_Pos	UP_PT	-0.549877099202387	4.34269200590664e-56	NO_DE	none	none	none	none	none	UP_PT	-0.376305382186773	2.24160588123538e-37	FALSE	FALSE	FALSE	TRUE	FALSE		0	2.28971	4.72925	14.7402	0.738525
	KCNH6	ZNF740	chr17-63492980-63493227	PT.ATACpeak.117332	chr17	63492979	63493227	none	ACE	promoter		ENST00000578679.1, ENST00000582244.1, ENST00000290866.10, ENST00000428043.5, ENST00000577647.2, ENST00000290863.10, ENST00000578839.5, ENST00000413513.7, ENST00000579314.5, ENST00000584865.5, ENST00000582761.1, ENST00000577418.5, ENST00000583645.1	promoter, 1to5kb, intron	1.43273e-10	-1.60259	0.012	0.036	1.97706e-05	UP_PT	NP	10	280	0.600759	0.000115736	0.00292427	Peak_Pos	UP_PT	-0.549877099202387	4.34269200590664e-56	NO_DE	NO_DE	NO_DE	none	none	none	UP_PT	-0.376305382186773	2.24160588123538e-37	FALSE	FALSE	FALSE	TRUE	FALSE		0	2.28971	4.72925	14.7402	0.738525
	KCNH6	ESRRA	chr17-63494038-63494823	PT.ATACpeak.117333	chr17	63494037	63494823	ACE	ACE	exon/intron		ENST00000582244.1, ENST00000290866.10, ENST00000428043.5, ENST00000577647.2, ENST00000290863.10, ENST00000578839.5, ENST00000413513.7, ENST00000579314.5, ENST00000582761.1, ENST00000577418.5, ENST00000578679.1	1to5kb, exon, intron, 3UTR	1.89885e-24	-0.965798	0.088	0.178	2.62028e-19	UP_PT	NO_NP	11	306	0.602831	0.000136198	0.00329482	Peak_Pos	UP_PT	-0.549877099202387	4.34269200590664e-56	NO_DE	none	none	UP_PT	-0.376305382186773	2.24160588123538e-37	UP_PT	-0.376305382186773	2.24160588123538e-37	TRUE	TRUE	FALSE	TRUE	FALSE		0.4064	3.33628	4.59349	12.8432	0.693711
	KCNH6	NFIC	chr17-63494038-63494823	PT.ATACpeak.117333	chr17	63494037	63494823	ACE	ACE	exon/intron		ENST00000582244.1, ENST00000290866.10, ENST00000428043.5, ENST00000577647.2, ENST00000290863.10, ENST00000578839.5, ENST00000413513.7, ENST00000579314.5, ENST00000582761.1, ENST00000577418.5, ENST00000578679.1	1to5kb, exon, intron, 3UTR	1.89885e-24	-0.965798	0.088	0.178	2.62028e-19	UP_PT	NO_NP	11	165	0.732304	1.2774e-06	0.000290482	Peak_Pos	UP_PT	-0.549877099202387	4.34269200590664e-56	NO_DE	none	none	UP_PT	-0.376305382186773	2.24160588123538e-37	UP_PT	-0.376305382186773	2.24160588123538e-37	TRUE	TRUE	FALSE	TRUE	FALSE		0.4064	3.33628	4.59349	12.8432	0.693711
	KCNH6	NFE2L1	chr17-63497706-63498173	PT.ATACpeak.117334	chr17	63497705	63498173	ACE	ACE	exon/intron		ENST00000290866.10, ENST00000428043.5, ENST00000577647.2	exon, intron, 3UTR	2.97815e-13	-1.23993	0.027	0.066	4.10963e-08	UP_PT	NO_NP	12	329	0.651821	3.43646e-05	0.00139545	Peak_Pos	UP_PT	-0.549877099202387	4.34269200590664e-56	NO_DE	none	none	UP_PT	-0.376305382186773	2.24160588123538e-37	UP_PT	-0.376305382186773	2.24160588123538e-37	TRUE	FALSE	FALSE	TRUE	FALSE		0.458396	1.54592	5.10322	19.6726	0.865655
	KCNH6	ZNF135	chr17-63500306-63500721	PT.ATACpeak.117335	chr17	63500305	63500721	none	ACE	intron		ENST00000577647.2	intron	1.93968e-12	-2.32108	0.005	0.027	2.67662e-07	UP_PT	NP	13	246	0.629642	3.88365e-05	0.00596788	TF_Pos	UP_PT	-0.549877099202387	4.34269200590664e-56	NO_DE	NO_DE	NO_DE	none	none	none	UP_PT	-0.376305382186773	2.24160588123538e-37	FALSE	FALSE	FALSE	TRUE	FALSE		0.580083	1.43985	3.6294	8.25512	0.975465
	KCNH6	NR1I3	chr17-63502977-63503666	PT.ATACpeak.117336	chr17	63502976	63503666	CTD-2501B8.1	ACE	intron		ENST00000577647.2	intron	3.99335e-11	-0.844003	0.053	0.097	5.51054e-06	UP_PT	NO_NP	14	223	0.542013	0.000365296	0.00638987	Peak_Pos	UP_PT	-0.549877099202387	4.34269200590664e-56	NO_DE	NO_DE	NO_DE	NO_DE	NO_DE	NO_DE	UP_PT	-0.376305382186773	2.24160588123538e-37	FALSE	TRUE	FALSE	TRUE	FALSE		0.33598	5.74774	7.19106	10.8986	0.662327
	ACE	RARA	chr17-63502977-63503666	PT.ATACpeak.117336	chr17	63502976	63503666	CTD-2501B8.1	ACE	intron		ENST00000577647.2	intron	3.99335e-11	-0.844003	0.053	0.097	5.51054e-06	UP_PT	NO_NP	17	80	0.636842	2.05192e-05	0.00269973	Peak_Pos	UP_PT	-0.376305382186773	2.24160588123538e-37	NO_DE	NO_DE	NO_DE	NO_DE	NO_DE	NO_DE	UP_PT	-0.376305382186773	2.24160588123538e-37	FALSE	TRUE	FALSE	TRUE	FALSE		0.33598	5.74774	7.19106	10.8986	0.662327
	KCNH6	RARA	chr17-63502977-63503666	PT.ATACpeak.117336	chr17	63502976	63503666	CTD-2501B8.1	ACE	intron		ENST00000577647.2	intron	3.99335e-11	-0.844003	0.053	0.097	5.51054e-06	UP_PT	NO_NP	14	82	0.612753	4.88441e-05	0.00173549	Peak_Pos	UP_PT	-0.549877099202387	4.34269200590664e-56	NO_DE	NO_DE	NO_DE	NO_DE	NO_DE	NO_DE	UP_PT	-0.376305382186773	2.24160588123538e-37	FALSE	TRUE	FALSE	TRUE	FALSE		0.33598	5.74774	7.19106	10.8986	0.662327
	ACE	YY1	chr17-63502977-63503666	PT.ATACpeak.117336	chr17	63502976	63503666	CTD-2501B8.1	ACE	intron		ENST00000577647.2	intron	3.99335e-11	-0.844003	0.053	0.097	5.51054e-06	UP_PT	NO_NP	17	29	0.669028	5.91964e-06	0.001363	Peak_Pos	UP_PT	-0.376305382186773	2.24160588123538e-37	NO_DE	none	none	NO_DE	NO_DE	NO_DE	UP_PT	-0.376305382186773	2.24160588123538e-37	FALSE	TRUE	FALSE	TRUE	FALSE		0.33598	5.74774	7.19106	10.8986	0.662327
	KCNH6	YY1	chr17-63502977-63503666	PT.ATACpeak.117336	chr17	63502976	63503666	CTD-2501B8.1	ACE	intron		ENST00000577647.2	intron	3.99335e-11	-0.844003	0.053	0.097	5.51054e-06	UP_PT	NO_NP	14	29	0.639403	3.13329e-05	0.00722223	TF_Pos	UP_PT	-0.549877099202387	4.34269200590664e-56	NO_DE	none	none	NO_DE	NO_DE	NO_DE	UP_PT	-0.376305382186773	2.24160588123538e-37	FALSE	TRUE	FALSE	TRUE	FALSE		0.33598	5.74774	7.19106	10.8986	0.662327
	KCNH6	YY1	chr17-63502977-63503666	PT.ATACpeak.117336	chr17	63502976	63503666	CTD-2501B8.1	ACE	intron		ENST00000577647.2	intron	3.99335e-11	-0.844003	0.053	0.097	5.51054e-06	UP_PT	NO_NP	14	29	0.5417	0.000452483	0.00745614	Peak_Pos	UP_PT	-0.549877099202387	4.34269200590664e-56	NO_DE	none	none	NO_DE	NO_DE	NO_DE	UP_PT	-0.376305382186773	2.24160588123538e-37	FALSE	TRUE	FALSE	TRUE	FALSE		0.33598	5.74774	7.19106	10.8986	0.662327
	ACE	MEF2D	chr17-63504309-63504699	PT.ATACpeak.117337	chr17	63504308	63504699	none	ACE	intron		ENST00000577647.2	intron	0.00657436	-0.57683	0.022	0.033	1	NO_DA	NO_NP	18	102	0.686107	5.35142e-06	0.00164289	Peak_Pos	UP_PT	-0.376305382186773	2.24160588123538e-37	NO_DE	none	none	none	none	none	UP_PT	-0.376305382186773	2.24160588123538e-37	FALSE	FALSE	FALSE	TRUE	FALSE		0	0.358254	3.27529	3.42766	0.417648
	KCNH6	NFIC	chr17-63512792-63513999	PT.ATACpeak.117338	chr17	63512791	63513999	CTD-2501B8.1	ACE	exon/intron		ENST00000577647.2	exon, intron, 3UTR	8.7554e-52	-1.81758	0.044	0.159	1.20818e-46	UP_PT	NO_NP	16	165	0.610005	8.58394e-05	0.00226975	Peak_Pos	UP_PT	-0.549877099202387	4.34269200590664e-56	NO_DE	none	none	NO_DE	NO_DE	NO_DE	UP_PT	-0.376305382186773	2.24160588123538e-37	FALSE	FALSE	FALSE	TRUE	FALSE		0.573775	1.06355	4.26151	11.4757	0.719996
	ACE	RORC	chr17-63512792-63513999	PT.ATACpeak.117338	chr17	63512791	63513999	CTD-2501B8.1	ACE	exon/intron		ENST00000577647.2	exon, intron, 3UTR	8.7554e-52	-1.81758	0.044	0.159	1.20818e-46	UP_PT	NO_NP	19	176	0.631579	4.13289e-05	0.00422933	Peak_Pos	UP_PT	-0.376305382186773	2.24160588123538e-37	UP_PT	-0.166671185860282	1.08450979280107e-12	NO_DE	NO_DE	NO_DE	UP_PT	-0.376305382186773	2.24160588123538e-37	FALSE	FALSE	FALSE	TRUE	FALSE		0.573775	1.06355	4.26151	11.4757	0.719996
	ACE	RREB1	chr17-63512792-63513999	PT.ATACpeak.117338	chr17	63512791	63513999	CTD-2501B8.1	ACE	exon/intron		ENST00000577647.2	exon, intron, 3UTR	8.7554e-52	-1.81758	0.044	0.159	1.20818e-46	UP_PT	NO_NP	19	6	0.652679	1.93101e-05	0.00355692	Peak_Pos	UP_PT	-0.376305382186773	2.24160588123538e-37	UP_PT	-0.471621345324138	2.33275508473551e-41	NO_DE	NO_DE	NO_DE	UP_PT	-0.376305382186773	2.24160588123538e-37	FALSE	FALSE	FALSE	TRUE	FALSE		0.573775	1.06355	4.26151	11.4757	0.719996
	KCNH6	HNF1A	chr17-63519704-63520905	PT.ATACpeak.117339	chr17	63519703	63520905	CTD-2501B8.1	KCNH6	1to5kb		ENST00000456941.6, ENST00000581784.5, ENST00000580652.5, ENST00000314672.10, ENST00000583465.1, ENST00000583023.1	1to5kb	9.69852e-34	-0.831092	0.159	0.295	1.33833e-28	UP_PT	NO_NP	17	44	0.633001	3.93182e-05	0.00149016	Peak_Pos	UP_PT	-0.549877099202387	4.34269200590664e-56	UP_PT	-0.42307758559238	3.39672522794794e-45	NO_DE	NO_DE	NO_DE	UP_PT	-0.549877099202387	4.34269200590664e-56	FALSE	TRUE	FALSE	TRUE	FALSE		0.28917	3.88234	4.5109	13.0562	0.592594
	KCNH6	HNF1A	chr17-63519704-63520905	PT.ATACpeak.117339	chr17	63519703	63520905	CTD-2501B8.1	ACE	exon/intron		ENST00000577647.2	exon, intron, 3UTR	9.69852e-34	-0.831092	0.159	0.295	1.33833e-28	UP_PT	NO_NP	17	44	0.633001	3.93182e-05	0.00149016	Peak_Pos	UP_PT	-0.549877099202387	4.34269200590664e-56	UP_PT	-0.42307758559238	3.39672522794794e-45	NO_DE	NO_DE	NO_DE	UP_PT	-0.376305382186773	2.24160588123538e-37	FALSE	TRUE	FALSE	TRUE	FALSE		0.28917	3.88234	4.5109	13.0562	0.592594
	KCNH6	ZNF16	chr17-63519704-63520905	PT.ATACpeak.117339	chr17	63519703	63520905	CTD-2501B8.1	ACE	exon/intron		ENST00000577647.2	exon, intron, 3UTR	9.69852e-34	-0.831092	0.159	0.295	1.33833e-28	UP_PT	NO_NP	17	292	0.560692	0.000385046	0.00653429	Peak_Pos	UP_PT	-0.549877099202387	4.34269200590664e-56	NO_DE	none	none	NO_DE	NO_DE	NO_DE	UP_PT	-0.376305382186773	2.24160588123538e-37	FALSE	TRUE	FALSE	TRUE	FALSE		0.28917	3.88234	4.5109	13.0562	0.592594
	KCNH6	ZNF16	chr17-63519704-63520905	PT.ATACpeak.117339	chr17	63519703	63520905	CTD-2501B8.1	KCNH6	1to5kb		ENST00000456941.6, ENST00000581784.5, ENST00000580652.5, ENST00000314672.10, ENST00000583465.1, ENST00000583023.1	1to5kb	9.69852e-34	-0.831092	0.159	0.295	1.33833e-28	UP_PT	NO_NP	17	292	0.560692	0.000385046	0.00653429	Peak_Pos	UP_PT	-0.549877099202387	4.34269200590664e-56	NO_DE	none	none	NO_DE	NO_DE	NO_DE	UP_PT	-0.549877099202387	4.34269200590664e-56	FALSE	TRUE	FALSE	TRUE	FALSE		0.28917	3.88234	4.5109	13.0562	0.592594
	KCNH6	REST	chr17-63522584-63523435	PT.ATACpeak.117340	chr17	63522583	63523435	KCNH6	KCNH6	promoter	cpg_island	ENST00000456941.6, ENST00000581784.5, ENST00000580652.5, ENST00000314672.10, ENST00000583465.1, ENST00000583023.1	promoter, 5UTR, exon	1.40229e-45	-0.97434	0.153	0.309	1.93507e-40	UP_PT	NO_NP	18	12	0.651012	1.19945e-05	0.000681886	Peak_Pos	UP_PT	-0.549877099202387	4.34269200590664e-56	NO_DE	none	none	UP_PT	-0.549877099202387	4.34269200590664e-56	UP_PT	-0.549877099202387	4.34269200590664e-56	TRUE	TRUE	FALSE	TRUE	FALSE		0.302981	4.64487	2.25606	7.06153	0.506088
	KCNH6	ZBTB7B	chr17-63522584-63523435	PT.ATACpeak.117340	chr17	63522583	63523435	KCNH6	KCNH6	promoter	cpg_island	ENST00000456941.6, ENST00000581784.5, ENST00000580652.5, ENST00000314672.10, ENST00000583465.1, ENST00000583023.1	promoter, 5UTR, exon	1.40229e-45	-0.97434	0.153	0.309	1.93507e-40	UP_PT	NO_NP	18	67	0.717814	8.82699e-07	0.000334543	Peak_Pos	UP_PT	-0.549877099202387	4.34269200590664e-56	NO_DE	NO_DE	NO_DE	UP_PT	-0.549877099202387	4.34269200590664e-56	UP_PT	-0.549877099202387	4.34269200590664e-56	TRUE	TRUE	FALSE	TRUE	FALSE		0.302981	4.64487	2.25606	7.06153	0.506088
	KCNH6	ZKSCAN5	chr17-63522584-63523435	PT.ATACpeak.117340	chr17	63522583	63523435	KCNH6	KCNH6	promoter	cpg_island	ENST00000456941.6, ENST00000581784.5, ENST00000580652.5, ENST00000314672.10, ENST00000583465.1, ENST00000583023.1	promoter, 5UTR, exon	1.40229e-45	-0.97434	0.153	0.309	1.93507e-40	UP_PT	NO_NP	18	290	0.64919	1.28649e-05	0.000696541	Peak_Pos	UP_PT	-0.549877099202387	4.34269200590664e-56	NO_DE	NO_DE	NO_DE	UP_PT	-0.549877099202387	4.34269200590664e-56	UP_PT	-0.549877099202387	4.34269200590664e-56	TRUE	TRUE	FALSE	TRUE	FALSE		0.302981	4.64487	2.25606	7.06153	0.506088
	KCNH6	ZNF16	chr17-63522584-63523435	PT.ATACpeak.117340	chr17	63522583	63523435	KCNH6	KCNH6	promoter	cpg_island	ENST00000456941.6, ENST00000581784.5, ENST00000580652.5, ENST00000314672.10, ENST00000583465.1, ENST00000583023.1	promoter, 5UTR, exon	1.40229e-45	-0.97434	0.153	0.309	1.93507e-40	UP_PT	NO_NP	18	292	0.580162	0.000143801	0.00333677	Peak_Pos	UP_PT	-0.549877099202387	4.34269200590664e-56	NO_DE	none	none	UP_PT	-0.549877099202387	4.34269200590664e-56	UP_PT	-0.549877099202387	4.34269200590664e-56	TRUE	TRUE	FALSE	TRUE	FALSE		0.302981	4.64487	2.25606	7.06153	0.506088
	ACE	ZNF274	chr17-63522584-63523435	PT.ATACpeak.117340	chr17	63522583	63523435	KCNH6	KCNH6	promoter	cpg_island	ENST00000456941.6, ENST00000581784.5, ENST00000580652.5, ENST00000314672.10, ENST00000583465.1, ENST00000583023.1	promoter, 5UTR, exon	1.40229e-45	-0.97434	0.153	0.309	1.93507e-40	UP_PT	NO_NP	21	237	0.597773	8.1292e-05	0.00680636	Peak_Pos	UP_PT	-0.376305382186773	2.24160588123538e-37	NO_DE	none	none	UP_PT	-0.549877099202387	4.34269200590664e-56	UP_PT	-0.549877099202387	4.34269200590664e-56	TRUE	TRUE	FALSE	TRUE	FALSE		0.302981	4.64487	2.25606	7.06153	0.506088
	KCNH6	ZNF274	chr17-63522584-63523435	PT.ATACpeak.117340	chr17	63522583	63523435	KCNH6	KCNH6	promoter	cpg_island	ENST00000456941.6, ENST00000581784.5, ENST00000580652.5, ENST00000314672.10, ENST00000583465.1, ENST00000583023.1	promoter, 5UTR, exon	1.40229e-45	-0.97434	0.153	0.309	1.93507e-40	UP_PT	NO_NP	18	248	0.586235	0.000118527	0.00292969	Peak_Pos	UP_PT	-0.549877099202387	4.34269200590664e-56	NO_DE	none	none	UP_PT	-0.549877099202387	4.34269200590664e-56	UP_PT	-0.549877099202387	4.34269200590664e-56	TRUE	TRUE	FALSE	TRUE	FALSE		0.302981	4.64487	2.25606	7.06153	0.506088
	KCNH6	GATA3	chr17-63529166-63530008	PT.ATACpeak.117341	chr17	63529165	63530008	none	KCNH6	intron		ENST00000456941.6, ENST00000581784.5, ENST00000580652.5, ENST00000314672.10, ENST00000583465.1, ENST00000583023.1	intron	9.01704e-13	-1.67599	0.013	0.041	1.24429e-07	UP_PT	NP	19	182	0.62903	9.64087e-05	0.00888888	TF_Pos	UP_PT	-0.549877099202387	4.34269200590664e-56	NO_DE	NO_DE	NO_DE	none	none	none	UP_PT	-0.549877099202387	4.34269200590664e-56	FALSE	FALSE	FALSE	TRUE	FALSE		0.452167	1.39337	1.41359	4.12802	0.667671
	KCNH6	HOXB6	chr17-63529166-63530008	PT.ATACpeak.117341	chr17	63529165	63530008	none	KCNH6	intron		ENST00000456941.6, ENST00000581784.5, ENST00000580652.5, ENST00000314672.10, ENST00000583465.1, ENST00000583023.1	intron	9.01704e-13	-1.67599	0.013	0.041	1.24429e-07	UP_PT	NP	19	207	0.656048	9.06584e-05	0.00928745	TF_Pos	UP_PT	-0.549877099202387	4.34269200590664e-56	NO_DE	NO_DE	NO_DE	none	none	none	UP_PT	-0.549877099202387	4.34269200590664e-56	FALSE	FALSE	FALSE	TRUE	FALSE		0.452167	1.39337	1.41359	4.12802	0.667671
	ACE	KLF13	chr17-63529166-63530008	PT.ATACpeak.117341	chr17	63529165	63530008	none	KCNH6	intron		ENST00000456941.6, ENST00000581784.5, ENST00000580652.5, ENST00000314672.10, ENST00000583465.1, ENST00000583023.1	intron	9.01704e-13	-1.67599	0.013	0.041	1.24429e-07	UP_PT	NP	22	47	0.770982	3.24554e-07	0.000149457	Peak_Pos	UP_PT	-0.376305382186773	2.24160588123538e-37	UP_PT	-0.226681919559279	0.00210259990097897	none	none	none	UP_PT	-0.549877099202387	4.34269200590664e-56	FALSE	FALSE	FALSE	TRUE	FALSE		0.452167	1.39337	1.41359	4.12802	0.667671
	KCNH6	KLF13	chr17-63529166-63530008	PT.ATACpeak.117341	chr17	63529165	63530008	none	KCNH6	intron		ENST00000456941.6, ENST00000581784.5, ENST00000580652.5, ENST00000314672.10, ENST00000583465.1, ENST00000583023.1	intron	9.01704e-13	-1.67599	0.013	0.041	1.24429e-07	UP_PT	NP	19	50	0.679469	6.93957e-06	0.00052602	Peak_Pos	UP_PT	-0.549877099202387	4.34269200590664e-56	UP_PT	-0.226681919559279	0.00210259990097897	none	none	none	UP_PT	-0.549877099202387	4.34269200590664e-56	FALSE	FALSE	FALSE	TRUE	FALSE		0.452167	1.39337	1.41359	4.12802	0.667671
	KCNH6	NR3C2	chr17-63529166-63530008	PT.ATACpeak.117341	chr17	63529165	63530008	none	KCNH6	intron		ENST00000456941.6, ENST00000581784.5, ENST00000580652.5, ENST00000314672.10, ENST00000583465.1, ENST00000583023.1	intron	9.01704e-13	-1.67599	0.013	0.041	1.24429e-07	UP_PT	NP	19	81	0.620436	6.06444e-05	0.00798773	TF_Pos	UP_PT	-0.549877099202387	4.34269200590664e-56	UP_PT	-0.217308884075442	6.30204514733415e-09	none	none	none	UP_PT	-0.549877099202387	4.34269200590664e-56	FALSE	FALSE	FALSE	TRUE	FALSE		0.452167	1.39337	1.41359	4.12802	0.667671
	ACE	KLF13	chr17-63542974-63543525	PT.ATACpeak.117342	chr17	63542973	63543525	KCNH6	KCNH6	intron		ENST00000456941.6, ENST00000581784.5, ENST00000314672.10, ENST00000583465.1, ENST00000583023.1	intron	0.000192105	-0.532571	0.045	0.07	1	NO_DA	NO_NP	23	47	0.771219	3.22683e-07	0.000297191	Peak_Pos	UP_PT	-0.376305382186773	2.24160588123538e-37	UP_PT	-0.226681919559279	0.00210259990097897	UP_PT	-0.549877099202387	4.34269200590664e-56	UP_PT	-0.549877099202387	4.34269200590664e-56	FALSE	FALSE	FALSE	TRUE	FALSE		0.298247	1.98693	2.87016	6.92769	0.79348
	KCNH6	KLF13	chr17-63542974-63543525	PT.ATACpeak.117342	chr17	63542973	63543525	KCNH6	KCNH6	intron		ENST00000456941.6, ENST00000581784.5, ENST00000314672.10, ENST00000583465.1, ENST00000583023.1	intron	0.000192105	-0.532571	0.045	0.07	1	NO_DA	NO_NP	20	50	0.699621	3.15342e-06	0.000298787	Peak_Pos	UP_PT	-0.549877099202387	4.34269200590664e-56	UP_PT	-0.226681919559279	0.00210259990097897	UP_PT	-0.549877099202387	4.34269200590664e-56	UP_PT	-0.549877099202387	4.34269200590664e-56	FALSE	FALSE	FALSE	TRUE	FALSE		0.298247	1.98693	2.87016	6.92769	0.79348
	KCNH6	KLF15	chr17-63549657-63550934	PT.ATACpeak.117343	chr17	63549656	63550934	DCAF7	DCAF7	promoter	cpg_island	ENST00000614556.5, ENST00000431926.6, ENST00000415273.2, ENST00000582274.1, ENST00000615512.1	promoter, 5UTR, exon, intron	2.23167e-07	-0.294907	0.254	0.33	0.0307955	UP_PT	NO_NP	21	215	0.55587	0.000301111	0.00543433	Peak_Pos	UP_PT	-0.549877099202387	4.34269200590664e-56	UP_PT	-0.379094554914079	3.71364780987406e-48	UP_PT	-0.162048254063018	3.853051006092e-05	UP_PT	-0.162048254063018	3.853051006092e-05	TRUE	TRUE	TRUE	TRUE	FALSE	ACT	0.0413291	60.4461	1.04551	12.487	0.305326
	KCNH6	RREB1	chr17-63549657-63550934	PT.ATACpeak.117343	chr17	63549656	63550934	DCAF7	DCAF7	promoter	cpg_island	ENST00000614556.5, ENST00000431926.6, ENST00000415273.2, ENST00000582274.1, ENST00000615512.1	promoter, 5UTR, exon, intron	2.23167e-07	-0.294907	0.254	0.33	0.0307955	UP_PT	NO_NP	21	6	0.57085	0.000192108	0.00420053	Peak_Pos	UP_PT	-0.549877099202387	4.34269200590664e-56	UP_PT	-0.471621345324138	2.33275508473551e-41	UP_PT	-0.162048254063018	3.853051006092e-05	UP_PT	-0.162048254063018	3.853051006092e-05	TRUE	TRUE	TRUE	TRUE	FALSE	ACT	0.0413291	60.4461	1.04551	12.487	0.305326
	KCNH6	ELF1	chr17-63555769-63556070	PT.ATACpeak.117344	chr17	63555768	63556070	none	DCAF7	intron		ENST00000614556.5, ENST00000431926.6, ENST00000415273.2, ENST00000615512.1	intron	0.00204429	-0.927782	0.009	0.019	1	NO_DA	NO_NP	22	304	0.632432	5.17573e-05	0.00178327	Peak_Pos	UP_PT	-0.549877099202387	4.34269200590664e-56	NO_DE	none	none	none	none	none	UP_PT	-0.162048254063018	3.853051006092e-05	FALSE	TRUE	TRUE	TRUE	FALSE		0.404561	5.5386	14.807	8.9635	0.0607876
	KCNH6	RARA	chr17-63573674-63573927	PT.ATACpeak.117347	chr17	63573673	63573927	none	DCAF7	intron		ENST00000614556.5, ENST00000431926.6, ENST00000415273.2, ENST00000615512.1	intron	0.203885	-0.606706	0.005	0.006	1	NO_DA	NO_NP	25	82	0.678261	0.000381567	0.00657335	Peak_Pos	UP_PT	-0.549877099202387	4.34269200590664e-56	NO_DE	NO_DE	NO_DE	none	none	none	UP_PT	-0.162048254063018	3.853051006092e-05	FALSE	FALSE	FALSE	TRUE	FALSE		0	0.5084	1.67225	4.63792	0.511497
	KCNH6	CTCF	chr17-63578220-63578871	PT.ATACpeak.117348	chr17	63578219	63578871	none	DCAF7	exon/intron		ENST00000614556.5, ENST00000431926.6, ENST00000415273.2, ENST00000615512.1	exon, intron	0.00140203	-1.40014	0.004	0.011	1	NO_DA	NO_NP	26	11	0.792556	2.1711e-06	0.000352648	Peak_Pos	UP_PT	-0.549877099202387	4.34269200590664e-56	NO_DE	none	none	none	none	none	UP_PT	-0.162048254063018	3.853051006092e-05	FALSE	FALSE	TRUE	TRUE	FALSE		0.510217	1.113	8.44492	9.19848	0.324107
	KCNH6	ZNF460	chr17-63578220-63578871	PT.ATACpeak.117348	chr17	63578219	63578871	none	DCAF7	exon/intron		ENST00000614556.5, ENST00000431926.6, ENST00000415273.2, ENST00000615512.1	exon, intron	0.00140203	-1.40014	0.004	0.011	1	NO_DA	NO_NP	26	251	0.746032	9.79073e-06	0.000654827	Peak_Pos	UP_PT	-0.549877099202387	4.34269200590664e-56	NO_DE	NO_DE	NO_DE	none	none	none	UP_PT	-0.162048254063018	3.853051006092e-05	FALSE	FALSE	TRUE	TRUE	FALSE		0.510217	1.113	8.44492	9.19848	0.324107
	KCNH6	CTCF	chr17-63599668-63599944	PT.ATACpeak.117350	chr17	63599667	63599944	none	TACO1	promoter		ENST00000581120.1, ENST00000258975.7, ENST00000684587.1, ENST00000682060.1	promoter, 1to5kb	5.45833e-07	-1.51475	0.008	0.024	0.0753212	NO_DA	NP	28	11	0.735907	1.13448e-06	0.000322476	Peak_Pos	UP_PT	-0.549877099202387	4.34269200590664e-56	NO_DE	none	none	none	none	none	NO_DE	NO_DE	NO_DE	FALSE	TRUE	FALSE	TRUE	FALSE		0.68	3.08509	2.08936	4.44213	0.232908
	KCNH6	BCL6	chr17-63600125-63602387	PT.ATACpeak.117351	chr17	63600124	63602387	TACO1	TACO1	promoter	cpg_island	ENST00000581120.1, ENST00000258975.7, ENST00000684587.1, ENST00000682060.1	promoter, 1to5kb, 5UTR, exon, intron	1.48565e-19	-0.79634	0.102	0.192	2.0501e-14	UP_PT	NO_NP	29	256	0.601287	0.000142907	0.00338511	Peak_Pos	UP_PT	-0.549877099202387	4.34269200590664e-56	UP_aPT	0.450156983386642	8.47310105994939e-47	NO_DE	NO_DE	NO_DE	NO_DE	NO_DE	NO_DE	TRUE	TRUE	FALSE	TRUE	FALSE		0.339487	55.788	2.91662	12.6308	0.232532
	KCNH6	IRF2	chr17-63600125-63602387	PT.ATACpeak.117351	chr17	63600124	63602387	TACO1	TACO1	promoter	cpg_island	ENST00000581120.1, ENST00000258975.7, ENST00000684587.1, ENST00000682060.1	promoter, 1to5kb, 5UTR, exon, intron	1.48565e-19	-0.79634	0.102	0.192	2.0501e-14	UP_PT	NO_NP	29	1	0.619562	7.96893e-05	0.00220992	Peak_Pos	UP_PT	-0.549877099202387	4.34269200590664e-56	UP_PT	-0.145756243160226	0.0352322545513621	NO_DE	NO_DE	NO_DE	NO_DE	NO_DE	NO_DE	TRUE	TRUE	FALSE	TRUE	FALSE		0.339487	55.788	2.91662	12.6308	0.232532
	KCNH6	JUN	chr17-63600125-63602387	PT.ATACpeak.117351	chr17	63600124	63602387	TACO1	TACO1	promoter	cpg_island	ENST00000581120.1, ENST00000258975.7, ENST00000684587.1, ENST00000682060.1	promoter, 1to5kb, 5UTR, exon, intron	1.48565e-19	-0.79634	0.102	0.192	2.0501e-14	UP_PT	NO_NP	29	19	0.56139	0.000458948	0.00745462	Peak_Pos	UP_PT	-0.549877099202387	4.34269200590664e-56	UP_aPT	0.34259250462476	8.03142657188334e-60	NO_DE	NO_DE	NO_DE	NO_DE	NO_DE	NO_DE	TRUE	TRUE	FALSE	TRUE	FALSE		0.339487	55.788	2.91662	12.6308	0.232532
	KCNH6	JUND	chr17-63600125-63602387	PT.ATACpeak.117351	chr17	63600124	63602387	TACO1	TACO1	promoter	cpg_island	ENST00000581120.1, ENST00000258975.7, ENST00000684587.1, ENST00000682060.1	promoter, 1to5kb, 5UTR, exon, intron	1.48565e-19	-0.79634	0.102	0.192	2.0501e-14	UP_PT	NO_NP	29	319	0.638454	3.24132e-05	0.00597699	TF_Pos	UP_PT	-0.549877099202387	4.34269200590664e-56	UP_aPT	0.242507557871621	6.46764778981992e-26	NO_DE	NO_DE	NO_DE	NO_DE	NO_DE	NO_DE	TRUE	TRUE	FALSE	TRUE	FALSE		0.339487	55.788	2.91662	12.6308	0.232532
	KCNH6	NFE2L1	chr17-63600125-63602387	PT.ATACpeak.117351	chr17	63600124	63602387	TACO1	TACO1	promoter	cpg_island	ENST00000581120.1, ENST00000258975.7, ENST00000684587.1, ENST00000682060.1	promoter, 1to5kb, 5UTR, exon, intron	1.48565e-19	-0.79634	0.102	0.192	2.0501e-14	UP_PT	NO_NP	29	329	0.58713	0.000219751	0.00446173	Peak_Pos	UP_PT	-0.549877099202387	4.34269200590664e-56	NO_DE	none	none	NO_DE	NO_DE	NO_DE	NO_DE	NO_DE	NO_DE	TRUE	TRUE	FALSE	TRUE	FALSE		0.339487	55.788	2.91662	12.6308	0.232532
	KCNH6	NRF1	chr17-63600125-63602387	PT.ATACpeak.117351	chr17	63600124	63602387	TACO1	TACO1	promoter	cpg_island	ENST00000581120.1, ENST00000258975.7, ENST00000684587.1, ENST00000682060.1	promoter, 1to5kb, 5UTR, exon, intron	1.48565e-19	-0.79634	0.102	0.192	2.0501e-14	UP_PT	NO_NP	29	22	0.632794	2.38369e-05	0.00732588	TF_Pos	UP_PT	-0.549877099202387	4.34269200590664e-56	NO_DE	none	none	NO_DE	NO_DE	NO_DE	NO_DE	NO_DE	NO_DE	TRUE	TRUE	FALSE	TRUE	FALSE		0.339487	55.788	2.91662	12.6308	0.232532
	KCNH6	RARA	chr17-63600125-63602387	PT.ATACpeak.117351	chr17	63600124	63602387	TACO1	TACO1	promoter	cpg_island	ENST00000581120.1, ENST00000258975.7, ENST00000684587.1, ENST00000682060.1	promoter, 1to5kb, 5UTR, exon, intron	1.48565e-19	-0.79634	0.102	0.192	2.0501e-14	UP_PT	NO_NP	29	82	0.648649	2.93228e-05	0.00123482	Peak_Pos	UP_PT	-0.549877099202387	4.34269200590664e-56	NO_DE	NO_DE	NO_DE	NO_DE	NO_DE	NO_DE	NO_DE	NO_DE	NO_DE	TRUE	TRUE	FALSE	TRUE	FALSE		0.339487	55.788	2.91662	12.6308	0.232532
	KCNH6	ZBTB7B	chr17-63600125-63602387	PT.ATACpeak.117351	chr17	63600124	63602387	TACO1	TACO1	promoter	cpg_island	ENST00000581120.1, ENST00000258975.7, ENST00000684587.1, ENST00000682060.1	promoter, 1to5kb, 5UTR, exon, intron	1.48565e-19	-0.79634	0.102	0.192	2.0501e-14	UP_PT	NO_NP	29	67	0.681338	8.64425e-06	0.000614282	Peak_Pos	UP_PT	-0.549877099202387	4.34269200590664e-56	NO_DE	NO_DE	NO_DE	NO_DE	NO_DE	NO_DE	NO_DE	NO_DE	NO_DE	TRUE	TRUE	FALSE	TRUE	FALSE		0.339487	55.788	2.91662	12.6308	0.232532
	KCNH6	ZNF135	chr17-63600125-63602387	PT.ATACpeak.117351	chr17	63600124	63602387	TACO1	TACO1	promoter	cpg_island	ENST00000581120.1, ENST00000258975.7, ENST00000684587.1, ENST00000682060.1	promoter, 1to5kb, 5UTR, exon, intron	1.48565e-19	-0.79634	0.102	0.192	2.0501e-14	UP_PT	NO_NP	29	246	0.664607	1.63365e-05	0.00753115	TF_Pos	UP_PT	-0.549877099202387	4.34269200590664e-56	NO_DE	NO_DE	NO_DE	NO_DE	NO_DE	NO_DE	NO_DE	NO_DE	NO_DE	TRUE	TRUE	FALSE	TRUE	FALSE		0.339487	55.788	2.91662	12.6308	0.232532
	KCNH6	ZNF135	chr17-63600125-63602387	PT.ATACpeak.117351	chr17	63600124	63602387	TACO1	TACO1	promoter	cpg_island	ENST00000581120.1, ENST00000258975.7, ENST00000684587.1, ENST00000682060.1	promoter, 1to5kb, 5UTR, exon, intron	1.48565e-19	-0.79634	0.102	0.192	2.0501e-14	UP_PT	NO_NP	29	246	0.632175	5.22147e-05	0.00174612	Peak_Pos	UP_PT	-0.549877099202387	4.34269200590664e-56	NO_DE	NO_DE	NO_DE	NO_DE	NO_DE	NO_DE	NO_DE	NO_DE	NO_DE	TRUE	TRUE	FALSE	TRUE	FALSE		0.339487	55.788	2.91662	12.6308	0.232532
	KCNH6	CTCF	chr17-63612069-63612554	PT.ATACpeak.117352	chr17	63612068	63612554	none	none	promoter		ENST00000603263.1	promoter, 1to5kb	0.583511	-0.129558	0.019	0.022	1	NO_DA	NP	30	11	0.619962	6.16246e-05	0.00194631	Peak_Pos	UP_PT	-0.549877099202387	4.34269200590664e-56	NO_DE	none	none	none	none	none	none	none	none	TRUE	FALSE	FALSE	TRUE	FALSE		0	2.81019	2.48248	4.82855	0.22456
	KCNH6	ZKSCAN5	chr17-63621522-63623334	PT.ATACpeak.117353	chr17	63621521	63623334	none	MAP3K3	promoter	cpg_island	ENST00000579585.5, ENST00000361733.8, ENST00000584573.5, ENST00000361357.7, ENST00000577395.5, ENST00000577597.5	promoter, 1to5kb, 5UTR, exon, intron	0.0388556	-0.0855946	0.415	0.483	1	NO_DA	NO_NP	31	290	0.665955	1.17061e-05	0.000700517	Peak_Pos	UP_PT	-0.549877099202387	4.34269200590664e-56	NO_DE	NO_DE	NO_DE	none	none	none	NO_DE	none	none	TRUE	TRUE	FALSE	FALSE	FALSE		0.0170215	25.1137	0.601161	7.26385	0.33437
	KCNH6	ZNF740	chr17-63621522-63623334	PT.ATACpeak.117353	chr17	63621521	63623334	none	MAP3K3	promoter	cpg_island	ENST00000579585.5, ENST00000361733.8, ENST00000584573.5, ENST00000361357.7, ENST00000577395.5, ENST00000577597.5	promoter, 1to5kb, 5UTR, exon, intron	0.0388556	-0.0855946	0.415	0.483	1	NO_DA	NO_NP	31	280	0.581081	0.000212695	0.004397	Peak_Pos	UP_PT	-0.549877099202387	4.34269200590664e-56	NO_DE	NO_DE	NO_DE	none	none	none	NO_DE	none	none	TRUE	TRUE	FALSE	FALSE	FALSE		0.0170215	25.1137	0.601161	7.26385	0.33437
	CEP112	KLF5	chr17-66191085-66192459	PT.ATACpeak.117557	chr17	66191084	66192459	none	CEP112	promoter	cpg_island	ENST00000535342.7, ENST00000392769.6, ENST00000537949.5, ENST00000583358.1, ENST00000580624.1	promoter, 5UTR, exon, intron	0.0645648	-0.170693	0.117	0.138	1	NO_DA	NO_NP	2	20	0.703177	2.74748e-06	0.000300391	Peak_Pos	UP_aPT	0.524618119252126	1.10277601447898e-54	UP_aPT	0.281529972497685	2.63454613272542e-60	none	none	none	UP_aPT	0.524618119252126	1.10277601447898e-54	TRUE	TRUE	FALSE	TRUE	FALSE		0.0641242	56.491	1.78724	5.0752	0.424326
	CEP112	KLF6	chr17-66191085-66192459	PT.ATACpeak.117557	chr17	66191084	66192459	none	CEP112	promoter	cpg_island	ENST00000535342.7, ENST00000392769.6, ENST00000537949.5, ENST00000583358.1, ENST00000580624.1	promoter, 5UTR, exon, intron	0.0645648	-0.170693	0.117	0.138	1	NO_DA	NO_NP	2	130	0.610716	8.38591e-05	0.0030562	Peak_Pos	UP_aPT	0.524618119252126	1.10277601447898e-54	UP_aPT	1.21984979240713	1.17843154264567e-265	none	none	none	UP_aPT	0.524618119252126	1.10277601447898e-54	TRUE	TRUE	FALSE	TRUE	FALSE		0.0641242	56.491	1.78724	5.0752	0.424326
	CEP112	MAZ	chr17-66191085-66192459	PT.ATACpeak.117557	chr17	66191084	66192459	none	CEP112	promoter	cpg_island	ENST00000535342.7, ENST00000392769.6, ENST00000537949.5, ENST00000583358.1, ENST00000580624.1	promoter, 5UTR, exon, intron	0.0645648	-0.170693	0.117	0.138	1	NO_DA	NO_NP	2	131	0.667615	1.09849e-05	0.000900765	Peak_Pos	UP_aPT	0.524618119252126	1.10277601447898e-54	NO_DE	NO_DE	NO_DE	none	none	none	UP_aPT	0.524618119252126	1.10277601447898e-54	TRUE	TRUE	FALSE	TRUE	FALSE		0.0641242	56.491	1.78724	5.0752	0.424326
	CEP112	FOSL2	chr17-66228978-66229899	PT.ATACpeak.117560	chr17	66228977	66229899	APOH	APOH	promoter		ENST00000205948.11, ENST00000581797.5, ENST00000577982.1	promoter, 1to5kb, 5UTR, exon, intron	0.0113543	-0.373559	0.045	0.061	1	NO_DA	NO_NP	5	10	0.623992	5.37335e-05	0.0025178	Peak_Pos	UP_aPT	0.524618119252126	1.10277601447898e-54	UP_aPT	0.827223808637972	3.4035108081879e-169	NO_DE	NO_DE	NO_DE	NO_DE	NO_DE	NO_DE	FALSE	TRUE	FALSE	TRUE	FALSE		0.610028	12.2167	4.06911	3.45732	0.589982
	CEP112	NFKB1	chr17-66228978-66229899	PT.ATACpeak.117560	chr17	66228977	66229899	APOH	APOH	promoter		ENST00000205948.11, ENST00000581797.5, ENST00000577982.1	promoter, 1to5kb, 5UTR, exon, intron	0.0113543	-0.373559	0.045	0.061	1	NO_DA	NO_NP	5	68	0.737079	8.19311e-07	0.000134367	Peak_Pos	UP_aPT	0.524618119252126	1.10277601447898e-54	UP_aPT	1.17373137582139	5.64405994441048e-150	NO_DE	NO_DE	NO_DE	NO_DE	NO_DE	NO_DE	FALSE	TRUE	FALSE	TRUE	FALSE		0.610028	12.2167	4.06911	3.45732	0.589982
	CEP112	POU6F1	chr17-66228978-66229899	PT.ATACpeak.117560	chr17	66228977	66229899	APOH	APOH	promoter		ENST00000205948.11, ENST00000581797.5, ENST00000577982.1	promoter, 1to5kb, 5UTR, exon, intron	0.0113543	-0.373559	0.045	0.061	1	NO_DA	NO_NP	5	22	0.578473	0.000229939	0.00685637	Peak_Pos	UP_aPT	0.524618119252126	1.10277601447898e-54	NO_DE	NO_DE	NO_DE	NO_DE	NO_DE	NO_DE	NO_DE	NO_DE	NO_DE	FALSE	TRUE	FALSE	TRUE	FALSE		0.610028	12.2167	4.06911	3.45732	0.589982
	CEP112	ZBTB18	chr17-66228978-66229899	PT.ATACpeak.117560	chr17	66228977	66229899	APOH	APOH	promoter		ENST00000205948.11, ENST00000581797.5, ENST00000577982.1	promoter, 1to5kb, 5UTR, exon, intron	0.0113543	-0.373559	0.045	0.061	1	NO_DA	NO_NP	5	45	0.610953	8.32083e-05	0.00341154	Peak_Pos	UP_aPT	0.524618119252126	1.10277601447898e-54	NO_DE	none	none	NO_DE	NO_DE	NO_DE	NO_DE	NO_DE	NO_DE	FALSE	TRUE	FALSE	TRUE	FALSE		0.610028	12.2167	4.06911	3.45732	0.589982
	CEP112	IRF1	chr17-66264049-66264260	PT.ATACpeak.117563	chr17	66264048	66264260	none	none	1to5kb		ENST00000516844.1	1to5kb	0.338018	-0.278208	0.012	0.016	1	NO_DA	NO_NP	8	16	0.58686	0.000341434	0.00746602	Peak_Pos	UP_aPT	0.524618119252126	1.10277601447898e-54	NO_DE	NO_DE	NO_DE	none	none	none	none	none	none	FALSE	FALSE	TRUE	TRUE	FALSE		0.4375	3.34272	7.1015	6.79075	0.531388
	CEP112	IRF1	chr17-66277047-66277564	PT.ATACpeak.117565	chr17	66277046	66277564	none	none	promoter		ENST00000640823.1	promoter, 1to5kb	1.37352e-05	-1.38745	0.007	0.02	1	NO_DA	NO_NP	10	16	0.661096	4.34413e-05	0.00237479	Peak_Pos	UP_aPT	0.524618119252126	1.10277601447898e-54	NO_DE	NO_DE	NO_DE	none	none	none	none	none	none	FALSE	FALSE	TRUE	TRUE	FALSE		0.593033	0.506098	2.8791	2.36495	0.293121
	CEP112	ZBTB18	chr17-66277047-66277564	PT.ATACpeak.117565	chr17	66277046	66277564	none	none	promoter		ENST00000640823.1	promoter, 1to5kb	1.37352e-05	-1.38745	0.007	0.02	1	NO_DA	NO_NP	10	45	0.591912	0.000369314	0.00757094	Peak_Pos	UP_aPT	0.524618119252126	1.10277601447898e-54	NO_DE	none	none	none	none	none	none	none	none	FALSE	FALSE	TRUE	TRUE	FALSE		0.593033	0.506098	2.8791	2.36495	0.293121
	CEP112	ZEB1	chr17-66277047-66277564	PT.ATACpeak.117565	chr17	66277046	66277564	none	none	promoter		ENST00000640823.1	promoter, 1to5kb	1.37352e-05	-1.38745	0.007	0.02	1	NO_DA	NO_NP	10	107	0.597259	0.000318169	0.00745425	Peak_Pos	UP_aPT	0.524618119252126	1.10277601447898e-54	UP_aPT	0.665633048783764	5.52348428033138e-39	none	none	none	none	none	none	FALSE	FALSE	TRUE	TRUE	FALSE		0.593033	0.506098	2.8791	2.36495	0.293121
	CEP112	KLF6	chr17-66287463-66288546	PT.ATACpeak.117566	chr17	66287462	66288546	PRKCA	none	intergenic		none	intergenic	1.9401e-08	-0.468436	0.128	0.185	0.0026772	UP_PT	NO_NP	11	130	0.600759	0.000115736	0.00379614	Peak_Pos	UP_aPT	0.524618119252126	1.10277601447898e-54	UP_aPT	1.21984979240713	1.17843154264567e-265	NO_DE	none	none	none	none	none	FALSE	FALSE	FALSE	TRUE	FALSE		0.496635	1.97424	2.42994	6.40089	0.586171
	CEP112	MEF2A	chr17-66287463-66288546	PT.ATACpeak.117566	chr17	66287462	66288546	PRKCA	none	intergenic		none	intergenic	1.9401e-08	-0.468436	0.128	0.185	0.0026772	UP_PT	NO_NP	11	189	0.657183	1.63224e-05	0.00107075	Peak_Pos	UP_aPT	0.524618119252126	1.10277601447898e-54	UP_aPT	0.905956248650444	3.77264945360741e-105	NO_DE	none	none	none	none	none	FALSE	FALSE	FALSE	TRUE	FALSE		0.496635	1.97424	2.42994	6.40089	0.586171
	PITPNC1	IRF1	chr17-67293437-67294107	PT.ATACpeak.117658	chr17	67293436	67294107	none	none	intergenic		none	intergenic	0.00701554	-0.480014	0.03	0.044	1	NO_DA	NO_NP	2	26	0.567568	0.00031648	0.00942559	Peak_Pos	UP_aPT	0.517919543648552	7.87990414702892e-10	NO_DE	NO_DE	NO_DE	none	none	none	none	none	none	TRUE	TRUE	FALSE	FALSE	FALSE		0.23316	5.00948	3.17458	3.90847	0.321197
	PITPNC1	MAFF	chr17-67330980-67331534	PT.ATACpeak.117660	chr17	67330979	67331534	none	none	intergenic		none	intergenic	8.80404e-06	-1.3596	0.008	0.022	1	NO_DA	NP	4	274	0.627549	4.75481e-05	0.00232646	Peak_Pos	UP_aPT	0.517919543648552	7.87990414702892e-10	NO_DE	NO_DE	NO_DE	none	none	none	none	none	none	FALSE	TRUE	TRUE	TRUE	FALSE		0.501241	3.60008	12.3132	7.415	0.324725
	PITPNC1	IRF1	chr17-67333932-67334824	PT.ATACpeak.117662	chr17	67333931	67334824	PSMD12	none	intergenic		none	intergenic	2.10607e-07	-0.761834	0.04	0.073	0.0290623	UP_PT	NO_NP	6	26	0.731579	5.49102e-07	0.000188067	Peak_Pos	UP_aPT	0.517919543648552	7.87990414702892e-10	NO_DE	NO_DE	NO_DE	NO_DE	none	none	none	none	none	TRUE	TRUE	TRUE	TRUE	FALSE	ENH	0.466383	2.671	5.69927	4.8679	0.239219
	PITPNC1	KLF10	chr17-67333932-67334824	PT.ATACpeak.117662	chr17	67333931	67334824	PSMD12	none	intergenic		none	intergenic	2.10607e-07	-0.761834	0.04	0.073	0.0290623	UP_PT	NO_NP	6	172	0.569433	0.000200624	0.00654417	Peak_Pos	UP_aPT	0.517919543648552	7.87990414702892e-10	UP_aPT	0.472135142261335	7.78407598863321e-76	NO_DE	none	none	none	none	none	TRUE	TRUE	TRUE	TRUE	FALSE	ENH	0.466383	2.671	5.69927	4.8679	0.239219
	PITPNC1	IRF1	chr17-67364777-67365322	PT.ATACpeak.117664	chr17	67364776	67365322	none	PSMD12	intron		ENST00000356126.8, ENST00000357146.4, ENST00000584008.5, ENST00000584289.5, ENST00000581618.1, ENST00000579365.5, ENST00000578015.1	intron	0.00151373	-0.548813	0.031	0.049	1	NO_DA	NO_NP	8	26	0.621147	5.92007e-05	0.0027035	Peak_Pos	UP_aPT	0.517919543648552	7.87990414702892e-10	NO_DE	NO_DE	NO_DE	none	none	none	NO_DE	none	none	TRUE	TRUE	TRUE	TRUE	FALSE	ENH	0.404152	35.7836	4.9424	6.24224	0.218176
	PITPNC1	ETS2	chr17-67365789-67366814	PT.ATACpeak.117665	chr17	67365788	67366814	none	PSMD12	promoter	cpg_island	ENST00000356126.8, ENST00000357146.4, ENST00000584008.5, ENST00000584289.5, ENST00000581618.1, ENST00000579365.5, ENST00000578015.1	promoter, 5UTR, exon, intron	0.924468	0.00811955	0.139	0.148	1	NO_DA	NO_NP	9	161	0.640661	2.30692e-05	0.00121557	Peak_Pos	UP_aPT	0.517919543648552	7.87990414702892e-10	UP_aPT	0.325667627452835	4.34062820795977e-27	none	none	none	NO_DE	none	none	TRUE	TRUE	TRUE	TRUE	FALSE	ACT	0.042279	135.538	1.25188	15.1444	0.284273
	PITPNC1	ETV6	chr17-67365789-67366814	PT.ATACpeak.117665	chr17	67365788	67366814	none	PSMD12	promoter	cpg_island	ENST00000356126.8, ENST00000357146.4, ENST00000584008.5, ENST00000584289.5, ENST00000581618.1, ENST00000579365.5, ENST00000578015.1	promoter, 5UTR, exon, intron	0.924468	0.00811955	0.139	0.148	1	NO_DA	NO_NP	9	40	0.692089	3.15423e-06	0.000240072	Peak_Pos	UP_aPT	0.517919543648552	7.87990414702892e-10	UP_aPT	0.413746518751627	3.67274075893832e-27	none	none	none	NO_DE	none	none	TRUE	TRUE	TRUE	TRUE	FALSE	ACT	0.042279	135.538	1.25188	15.1444	0.284273
	PITPNC1	ZKSCAN5	chr17-67365789-67366814	PT.ATACpeak.117665	chr17	67365788	67366814	none	PSMD12	promoter	cpg_island	ENST00000356126.8, ENST00000357146.4, ENST00000584008.5, ENST00000584289.5, ENST00000581618.1, ENST00000579365.5, ENST00000578015.1	promoter, 5UTR, exon, intron	0.924468	0.00811955	0.139	0.148	1	NO_DA	NO_NP	9	238	0.556407	0.000358699	0.00813971	TF_Pos	UP_aPT	0.517919543648552	7.87990414702892e-10	NO_DE	NO_DE	NO_DE	none	none	none	NO_DE	none	none	TRUE	TRUE	TRUE	TRUE	FALSE	ACT	0.042279	135.538	1.25188	15.1444	0.284273
	PITPNC1	NFATC2	chr17-67376717-67377560	PT.ATACpeak.117667	chr17	67376716	67377560	none	PITPNC1	promoter	cpg_island	ENST00000581322.6, ENST00000299954.13, ENST00000580974.5, ENST00000584471.5	promoter, 1to5kb, 5UTR, exon	0.0580163	-0.158438	0.141	0.165	1	NO_DA	NO_NP	11	13	0.675988	2.32788e-06	0.0002278	Peak_Pos	UP_aPT	0.517919543648552	7.87990414702892e-10	NO_DE	NO_DE	NO_DE	none	none	none	UP_aPT	0.517919543648552	7.87990414702892e-10	TRUE	TRUE	TRUE	TRUE	FALSE	ACT	0.0190476	32.9349	1.62686	9.73451	0.331919
	PITPNC1	HIF1A	chr17-67377779-67379138	PT.ATACpeak.117668	chr17	67377778	67379138	none	PITPNC1	promoter	cpg_island	ENST00000584471.5, ENST00000581322.6, ENST00000299954.13, ENST00000580974.5	promoter, 1to5kb, 5UTR, exon, intron	0.0974899	0.127827	0.172	0.171	1	NO_DA	NO_NP	12	129	0.588668	0.000168941	0.00609078	Peak_Pos	UP_aPT	0.517919543648552	7.87990414702892e-10	UP_aPT	1.13982061102046	5.84937576181473e-83	none	none	none	UP_aPT	0.517919543648552	7.87990414702892e-10	TRUE	TRUE	TRUE	TRUE	FALSE	ACT	0.00833333	44.7712	0.412366	9.58264	0.314537
	PITPNC1	NFATC2	chr17-67387028-67387229	PT.ATACpeak.117669	chr17	67387027	67387229	none	PITPNC1	intron		ENST00000581322.6, ENST00000299954.13, ENST00000580974.5, ENST00000584471.5	intron	0.311031	-0.398175	0.006	0.009	1	NO_DA	NO_NP	13	13	0.630858	0.000319304	0.00911347	Peak_Pos	UP_aPT	0.517919543648552	7.87990414702892e-10	NO_DE	NO_DE	NO_DE	none	none	none	UP_aPT	0.517919543648552	7.87990414702892e-10	FALSE	FALSE	FALSE	TRUE	FALSE		0.69697	0.331075	2.73962	3.77635	0.298665
	PITPNC1	POU3F3	chr17-67387028-67387229	PT.ATACpeak.117669	chr17	67387027	67387229	none	PITPNC1	intron		ENST00000581322.6, ENST00000299954.13, ENST00000580974.5, ENST00000584471.5	intron	0.311031	-0.398175	0.006	0.009	1	NO_DA	NO_NP	13	100	0.678161	0.000109233	0.00440147	Peak_Pos	UP_aPT	0.517919543648552	7.87990414702892e-10	UP_aPT	0.170728190355561	5.14024868465041e-21	none	none	none	UP_aPT	0.517919543648552	7.87990414702892e-10	FALSE	FALSE	FALSE	TRUE	FALSE		0.69697	0.331075	2.73962	3.77635	0.298665
	PITPNC1	CREB1	chr17-67390433-67391068	PT.ATACpeak.117670	chr17	67390432	67391068	none	PITPNC1	intron		ENST00000581322.6, ENST00000299954.13, ENST00000580974.5, ENST00000584471.5	intron	0.0402599	0.410439	0.032	0.024	1	NO_DA	NO_NP	14	248	0.635609	3.5863e-05	0.00162763	TF_Pos	UP_aPT	0.517919543648552	7.87990414702892e-10	UP_aPT	0.151349886967739	0.00642003827789935	none	none	none	UP_aPT	0.517919543648552	7.87990414702892e-10	FALSE	TRUE	TRUE	TRUE	FALSE		0.366713	5.87402	9.9779	15.5491	0.425784
	PITPNC1	EHF	chr17-67390433-67391068	PT.ATACpeak.117670	chr17	67390432	67391068	none	PITPNC1	intron		ENST00000581322.6, ENST00000299954.13, ENST00000580974.5, ENST00000584471.5	intron	0.0402599	0.410439	0.032	0.024	1	NO_DA	NO_NP	14	253	0.710769	0.000104775	0.00309086	TF_Pos	UP_aPT	0.517919543648552	7.87990414702892e-10	NO_DE	NO_DE	NO_DE	none	none	none	UP_aPT	0.517919543648552	7.87990414702892e-10	FALSE	TRUE	TRUE	TRUE	FALSE		0.366713	5.87402	9.9779	15.5491	0.425784
	PITPNC1	ELF3	chr17-67390433-67391068	PT.ATACpeak.117670	chr17	67390432	67391068	none	PITPNC1	intron		ENST00000581322.6, ENST00000299954.13, ENST00000580974.5, ENST00000584471.5	intron	0.0402599	0.410439	0.032	0.024	1	NO_DA	NO_NP	14	255	0.62381	4.22545e-05	0.00178073	TF_Pos	UP_aPT	0.517919543648552	7.87990414702892e-10	UP_aPT	0.698017544140981	3.28568810510886e-163	none	none	none	UP_aPT	0.517919543648552	7.87990414702892e-10	FALSE	TRUE	TRUE	TRUE	FALSE		0.366713	5.87402	9.9779	15.5491	0.425784
	PITPNC1	ELK4	chr17-67390433-67391068	PT.ATACpeak.117670	chr17	67390432	67391068	none	PITPNC1	intron		ENST00000581322.6, ENST00000299954.13, ENST00000580974.5, ENST00000584471.5	intron	0.0402599	0.410439	0.032	0.024	1	NO_DA	NO_NP	14	24	0.595697	0.000100344	0.00311596	TF_Pos	UP_aPT	0.517919543648552	7.87990414702892e-10	NO_DE	none	none	none	none	none	UP_aPT	0.517919543648552	7.87990414702892e-10	FALSE	TRUE	TRUE	TRUE	FALSE		0.366713	5.87402	9.9779	15.5491	0.425784
	PITPNC1	ETV1	chr17-67390433-67391068	PT.ATACpeak.117670	chr17	67390432	67391068	none	PITPNC1	intron		ENST00000581322.6, ENST00000299954.13, ENST00000580974.5, ENST00000584471.5	intron	0.0402599	0.410439	0.032	0.024	1	NO_DA	NO_NP	14	257	0.649754	1.35072e-05	0.00113846	TF_Pos	UP_aPT	0.517919543648552	7.87990414702892e-10	NO_DE	NO_DE	NO_DE	none	none	none	UP_aPT	0.517919543648552	7.87990414702892e-10	FALSE	TRUE	TRUE	TRUE	FALSE		0.366713	5.87402	9.9779	15.5491	0.425784
	PITPNC1	GABPA	chr17-67390433-67391068	PT.ATACpeak.117670	chr17	67390432	67391068	none	PITPNC1	intron		ENST00000581322.6, ENST00000299954.13, ENST00000580974.5, ENST00000584471.5	intron	0.0402599	0.410439	0.032	0.024	1	NO_DA	NO_NP	14	262	0.594832	0.000139557	0.00374265	TF_Pos	UP_aPT	0.517919543648552	7.87990414702892e-10	NO_DE	none	none	none	none	none	UP_aPT	0.517919543648552	7.87990414702892e-10	FALSE	TRUE	TRUE	TRUE	FALSE		0.366713	5.87402	9.9779	15.5491	0.425784
	PITPNC1	HLF	chr17-67390433-67391068	PT.ATACpeak.117670	chr17	67390432	67391068	none	PITPNC1	intron		ENST00000581322.6, ENST00000299954.13, ENST00000580974.5, ENST00000584471.5	intron	0.0402599	0.410439	0.032	0.024	1	NO_DA	NO_NP	14	266	0.604251	6.54019e-05	0.00226983	TF_Pos	UP_aPT	0.517919543648552	7.87990414702892e-10	NO_DE	none	none	none	none	none	UP_aPT	0.517919543648552	7.87990414702892e-10	FALSE	TRUE	TRUE	TRUE	FALSE		0.366713	5.87402	9.9779	15.5491	0.425784
	PITPNC1	HOXB3	chr17-67390433-67391068	PT.ATACpeak.117670	chr17	67390432	67391068	none	PITPNC1	intron		ENST00000581322.6, ENST00000299954.13, ENST00000580974.5, ENST00000584471.5	intron	0.0402599	0.410439	0.032	0.024	1	NO_DA	NO_NP	14	125	0.600284	0.000117497	0.0033011	TF_Pos	UP_aPT	0.517919543648552	7.87990414702892e-10	NO_DE	NO_DE	NO_DE	none	none	none	UP_aPT	0.517919543648552	7.87990414702892e-10	FALSE	TRUE	TRUE	TRUE	FALSE		0.366713	5.87402	9.9779	15.5491	0.425784
	PITPNC1	MNT	chr17-67390433-67391068	PT.ATACpeak.117670	chr17	67390432	67391068	none	PITPNC1	intron		ENST00000581322.6, ENST00000299954.13, ENST00000580974.5, ENST00000584471.5	intron	0.0402599	0.410439	0.032	0.024	1	NO_DA	NO_NP	14	112	0.635752	7.75465e-05	0.0025418	TF_Pos	UP_aPT	0.517919543648552	7.87990414702892e-10	NO_DE	NO_DE	NO_DE	none	none	none	UP_aPT	0.517919543648552	7.87990414702892e-10	FALSE	TRUE	TRUE	TRUE	FALSE		0.366713	5.87402	9.9779	15.5491	0.425784
	PITPNC1	NR2C1	chr17-67390433-67391068	PT.ATACpeak.117670	chr17	67390432	67391068	none	PITPNC1	intron		ENST00000581322.6, ENST00000299954.13, ENST00000580974.5, ENST00000584471.5	intron	0.0402599	0.410439	0.032	0.024	1	NO_DA	NO_NP	14	181	0.588193	0.000171417	0.00439723	TF_Pos	UP_aPT	0.517919543648552	7.87990414702892e-10	NO_DE	none	none	none	none	none	UP_aPT	0.517919543648552	7.87990414702892e-10	FALSE	TRUE	TRUE	TRUE	FALSE		0.366713	5.87402	9.9779	15.5491	0.425784
	PITPNC1	PPARG	chr17-67390433-67391068	PT.ATACpeak.117670	chr17	67390432	67391068	none	PITPNC1	intron		ENST00000581322.6, ENST00000299954.13, ENST00000580974.5, ENST00000584471.5	intron	0.0402599	0.410439	0.032	0.024	1	NO_DA	NO_NP	14	2	0.661925	1.36487e-05	0.00100659	TF_Pos	UP_aPT	0.517919543648552	7.87990414702892e-10	NO_DE	none	none	none	none	none	UP_aPT	0.517919543648552	7.87990414702892e-10	FALSE	TRUE	TRUE	TRUE	FALSE		0.366713	5.87402	9.9779	15.5491	0.425784
	PITPNC1	RARA	chr17-67390433-67391068	PT.ATACpeak.117670	chr17	67390432	67391068	none	PITPNC1	intron		ENST00000581322.6, ENST00000299954.13, ENST00000580974.5, ENST00000584471.5	intron	0.0402599	0.410439	0.032	0.024	1	NO_DA	NO_NP	14	74	0.661451	1.38962e-05	0.000910975	TF_Pos	UP_aPT	0.517919543648552	7.87990414702892e-10	NO_DE	NO_DE	NO_DE	none	none	none	UP_aPT	0.517919543648552	7.87990414702892e-10	FALSE	TRUE	TRUE	TRUE	FALSE		0.366713	5.87402	9.9779	15.5491	0.425784
	PITPNC1	RBPJ	chr17-67390433-67391068	PT.ATACpeak.117670	chr17	67390432	67391068	none	PITPNC1	intron		ENST00000581322.6, ENST00000299954.13, ENST00000580974.5, ENST00000584471.5	intron	0.0402599	0.410439	0.032	0.024	1	NO_DA	NO_NP	14	138	0.573495	0.000266386	0.00628671	TF_Pos	UP_aPT	0.517919543648552	7.87990414702892e-10	NO_DE	none	none	none	none	none	UP_aPT	0.517919543648552	7.87990414702892e-10	FALSE	TRUE	TRUE	TRUE	FALSE		0.366713	5.87402	9.9779	15.5491	0.425784
	PITPNC1	ZNF143	chr17-67390433-67391068	PT.ATACpeak.117670	chr17	67390432	67391068	none	PITPNC1	intron		ENST00000581322.6, ENST00000299954.13, ENST00000580974.5, ENST00000584471.5	intron	0.0402599	0.410439	0.032	0.024	1	NO_DA	NO_NP	14	79	0.667615	1.09849e-05	0.00108019	TF_Pos	UP_aPT	0.517919543648552	7.87990414702892e-10	NO_DE	none	none	none	none	none	UP_aPT	0.517919543648552	7.87990414702892e-10	FALSE	TRUE	TRUE	TRUE	FALSE		0.366713	5.87402	9.9779	15.5491	0.425784
	PITPNC1	ZNF24	chr17-67390433-67391068	PT.ATACpeak.117670	chr17	67390432	67391068	none	PITPNC1	intron		ENST00000581322.6, ENST00000299954.13, ENST00000580974.5, ENST00000584471.5	intron	0.0402599	0.410439	0.032	0.024	1	NO_DA	NO_NP	14	146	0.657658	1.60344e-05	0.00094603	TF_Pos	UP_aPT	0.517919543648552	7.87990414702892e-10	NO_DE	none	none	none	none	none	UP_aPT	0.517919543648552	7.87990414702892e-10	FALSE	TRUE	TRUE	TRUE	FALSE		0.366713	5.87402	9.9779	15.5491	0.425784
	PITPNC1	NFATC2	chr17-67411938-67412441	PT.ATACpeak.117671	chr17	67411937	67412441	none	PITPNC1	intron		ENST00000581322.6, ENST00000299954.13, ENST00000580974.5, ENST00000584471.5	intron	3.19413e-11	-1.4782	0.014	0.043	4.40768e-06	UP_PT	NP	15	13	0.563028	0.000285844	0.00890014	Peak_Pos	UP_aPT	0.517919543648552	7.87990414702892e-10	NO_DE	NO_DE	NO_DE	none	none	none	UP_aPT	0.517919543648552	7.87990414702892e-10	FALSE	FALSE	TRUE	FALSE	FALSE		0.391882	1.30473	9.78193	6.68817	0.2652
	PITPNC1	ELF3	chr17-67421797-67422158	PT.ATACpeak.117672	chr17	67421796	67422158	none	PITPNC1	intron		ENST00000581322.6, ENST00000299954.13, ENST00000580974.5, ENST00000584471.5	intron	1.82599e-29	2.63781	0.041	0.007	2.51974e-24	UP_aPT	NP	16	255	0.651211	9.53338e-06	0.00112494	TF_Pos	UP_aPT	0.517919543648552	7.87990414702892e-10	UP_aPT	0.698017544140981	3.28568810510886e-163	none	none	none	UP_aPT	0.517919543648552	7.87990414702892e-10	FALSE	FALSE	TRUE	FALSE	FALSE		0.567781	0.685231	5.45562	8.02026	0.300588
	PITPNC1	ERG	chr17-67421797-67422158	PT.ATACpeak.117672	chr17	67421796	67422158	none	PITPNC1	intron		ENST00000581322.6, ENST00000299954.13, ENST00000580974.5, ENST00000584471.5	intron	1.82599e-29	2.63781	0.041	0.007	2.51974e-24	UP_aPT	NP	16	85	0.660203	5.31744e-05	0.00196081	TF_Pos	UP_aPT	0.517919543648552	7.87990414702892e-10	NO_DE	NO_DE	NO_DE	none	none	none	UP_aPT	0.517919543648552	7.87990414702892e-10	FALSE	FALSE	TRUE	FALSE	FALSE		0.567781	0.685231	5.45562	8.02026	0.300588
	PITPNC1	FOXP1	chr17-67421797-67422158	PT.ATACpeak.117672	chr17	67421796	67422158	none	PITPNC1	intron		ENST00000581322.6, ENST00000299954.13, ENST00000580974.5, ENST00000584471.5	intron	1.82599e-29	2.63781	0.041	0.007	2.51974e-24	UP_aPT	NP	16	261	0.622048	3.05746e-05	0.00163991	TF_Pos	UP_aPT	0.517919543648552	7.87990414702892e-10	UP_aPT	0.388691559302399	1.05723370607433e-14	none	none	none	UP_aPT	0.517919543648552	7.87990414702892e-10	FALSE	FALSE	TRUE	FALSE	FALSE		0.567781	0.685231	5.45562	8.02026	0.300588
	PITPNC1	FOXP2	chr17-67421797-67422158	PT.ATACpeak.117672	chr17	67421796	67422158	none	PITPNC1	intron		ENST00000581322.6, ENST00000299954.13, ENST00000580974.5, ENST00000584471.5	intron	1.82599e-29	2.63781	0.041	0.007	2.51974e-24	UP_aPT	NP	16	30	0.731212	2.74694e-07	8.10349e-05	TF_Pos	UP_aPT	0.517919543648552	7.87990414702892e-10	UP_aPT	0.952988141482173	2.20461082538357e-105	none	none	none	UP_aPT	0.517919543648552	7.87990414702892e-10	FALSE	FALSE	TRUE	FALSE	FALSE		0.567781	0.685231	5.45562	8.02026	0.300588
	PITPNC1	JUNB	chr17-67421797-67422158	PT.ATACpeak.117672	chr17	67421796	67422158	none	PITPNC1	intron		ENST00000581322.6, ENST00000299954.13, ENST00000580974.5, ENST00000584471.5	intron	1.82599e-29	2.63781	0.041	0.007	2.51974e-24	UP_aPT	NP	16	269	0.5615	0.000199948	0.00491539	TF_Pos	UP_aPT	0.517919543648552	7.87990414702892e-10	NO_DE	NO_DE	NO_DE	none	none	none	UP_aPT	0.517919543648552	7.87990414702892e-10	FALSE	FALSE	TRUE	FALSE	FALSE		0.567781	0.685231	5.45562	8.02026	0.300588
	PITPNC1	NFIA	chr17-67421797-67422158	PT.ATACpeak.117672	chr17	67421796	67422158	none	PITPNC1	intron		ENST00000581322.6, ENST00000299954.13, ENST00000580974.5, ENST00000584471.5	intron	1.82599e-29	2.63781	0.041	0.007	2.51974e-24	UP_aPT	NP	16	55	0.693009	1.01118e-06	0.000198866	TF_Pos	UP_aPT	0.517919543648552	7.87990414702892e-10	NO_DE	none	none	none	none	none	UP_aPT	0.517919543648552	7.87990414702892e-10	FALSE	FALSE	TRUE	FALSE	FALSE		0.567781	0.685231	5.45562	8.02026	0.300588
	PITPNC1	NFIX	chr17-67421797-67422158	PT.ATACpeak.117672	chr17	67421796	67422158	none	PITPNC1	intron		ENST00000581322.6, ENST00000299954.13, ENST00000580974.5, ENST00000584471.5	intron	1.82599e-29	2.63781	0.041	0.007	2.51974e-24	UP_aPT	NP	16	56	0.633346	3.38487e-05	0.00166423	TF_Pos	UP_aPT	0.517919543648552	7.87990414702892e-10	NO_DE	none	none	none	none	none	UP_aPT	0.517919543648552	7.87990414702892e-10	FALSE	FALSE	TRUE	FALSE	FALSE		0.567781	0.685231	5.45562	8.02026	0.300588
	PITPNC1	NR1H4	chr17-67421797-67422158	PT.ATACpeak.117672	chr17	67421796	67422158	none	PITPNC1	intron		ENST00000581322.6, ENST00000299954.13, ENST00000580974.5, ENST00000584471.5	intron	1.82599e-29	2.63781	0.041	0.007	2.51974e-24	UP_aPT	NP	16	134	0.610034	4.77906e-05	0.00187976	TF_Pos	UP_aPT	0.517919543648552	7.87990414702892e-10	UP_PT	-0.191280132484032	2.35055438111912e-08	none	none	none	UP_aPT	0.517919543648552	7.87990414702892e-10	FALSE	FALSE	TRUE	FALSE	FALSE		0.567781	0.685231	5.45562	8.02026	0.300588
	PITPNC1	NR2C1	chr17-67421797-67422158	PT.ATACpeak.117672	chr17	67421796	67422158	none	PITPNC1	intron		ENST00000581322.6, ENST00000299954.13, ENST00000580974.5, ENST00000584471.5	intron	1.82599e-29	2.63781	0.041	0.007	2.51974e-24	UP_aPT	NP	16	181	0.688488	2.47588e-06	0.000365193	TF_Pos	UP_aPT	0.517919543648552	7.87990414702892e-10	NO_DE	none	none	none	none	none	UP_aPT	0.517919543648552	7.87990414702892e-10	FALSE	FALSE	TRUE	FALSE	FALSE		0.567781	0.685231	5.45562	8.02026	0.300588
	PITPNC1	ZNF136	chr17-67421797-67422158	PT.ATACpeak.117672	chr17	67421796	67422158	none	PITPNC1	intron		ENST00000581322.6, ENST00000299954.13, ENST00000580974.5, ENST00000584471.5	intron	1.82599e-29	2.63781	0.041	0.007	2.51974e-24	UP_aPT	NP	16	201	0.811287	1.12991e-09	6.66648e-07	TF_Pos	UP_aPT	0.517919543648552	7.87990414702892e-10	NO_DE	NO_DE	NO_DE	none	none	none	UP_aPT	0.517919543648552	7.87990414702892e-10	FALSE	FALSE	TRUE	FALSE	FALSE		0.567781	0.685231	5.45562	8.02026	0.300588
	PITPNC1	ARNT2	chr17-67422667-67423249	PT.ATACpeak.117673	chr17	67422666	67423249	none	PITPNC1	intron		ENST00000581322.6, ENST00000299954.13, ENST00000580974.5, ENST00000584471.5	intron	0.00332623	0.561058	0.035	0.025	1	NO_DA	NO_NP	17	154	0.770216	2.42132e-07	0.00016586	Peak_Pos	UP_aPT	0.517919543648552	7.87990414702892e-10	UP_aPT	0.802109388728192	0	none	none	none	UP_aPT	0.517919543648552	7.87990414702892e-10	FALSE	TRUE	TRUE	FALSE	FALSE		0.827059	3.02965	6.58576	7.85766	0.205959
	PITPNC1	BHLHE40	chr17-67422667-67423249	PT.ATACpeak.117673	chr17	67422666	67423249	none	PITPNC1	intron		ENST00000581322.6, ENST00000299954.13, ENST00000580974.5, ENST00000584471.5	intron	0.00332623	0.561058	0.035	0.025	1	NO_DA	NO_NP	17	107	0.666265	8.73315e-06	0.000543837	Peak_Pos	UP_aPT	0.517919543648552	7.87990414702892e-10	UP_aPT	0.626347689611647	1.06755497252989e-63	none	none	none	UP_aPT	0.517919543648552	7.87990414702892e-10	FALSE	TRUE	TRUE	FALSE	FALSE		0.827059	3.02965	6.58576	7.85766	0.205959
	PITPNC1	FOSL2	chr17-67422667-67423249	PT.ATACpeak.117673	chr17	67422666	67423249	none	PITPNC1	intron		ENST00000581322.6, ENST00000299954.13, ENST00000580974.5, ENST00000584471.5	intron	0.00332623	0.561058	0.035	0.025	1	NO_DA	NO_NP	17	16	0.646132	1.8838e-05	0.00107534	Peak_Pos	UP_aPT	0.517919543648552	7.87990414702892e-10	UP_aPT	0.827223808637972	3.4035108081879e-169	none	none	none	UP_aPT	0.517919543648552	7.87990414702892e-10	FALSE	TRUE	TRUE	FALSE	FALSE		0.827059	3.02965	6.58576	7.85766	0.205959
	PITPNC1	HIF1A	chr17-67422667-67423249	PT.ATACpeak.117673	chr17	67422666	67423249	none	PITPNC1	intron		ENST00000581322.6, ENST00000299954.13, ENST00000580974.5, ENST00000584471.5	intron	0.00332623	0.561058	0.035	0.025	1	NO_DA	NO_NP	17	129	0.588576	0.000136426	0.00519177	Peak_Pos	UP_aPT	0.517919543648552	7.87990414702892e-10	UP_aPT	1.13982061102046	5.84937576181473e-83	none	none	none	UP_aPT	0.517919543648552	7.87990414702892e-10	FALSE	TRUE	TRUE	FALSE	FALSE		0.827059	3.02965	6.58576	7.85766	0.205959
	PITPNC1	MAFF	chr17-67422667-67423249	PT.ATACpeak.117673	chr17	67422666	67423249	none	PITPNC1	intron		ENST00000581322.6, ENST00000299954.13, ENST00000580974.5, ENST00000584471.5	intron	0.00332623	0.561058	0.035	0.025	1	NO_DA	NO_NP	17	274	0.580042	0.000177933	0.0060942	Peak_Pos	UP_aPT	0.517919543648552	7.87990414702892e-10	NO_DE	NO_DE	NO_DE	none	none	none	UP_aPT	0.517919543648552	7.87990414702892e-10	FALSE	TRUE	TRUE	FALSE	FALSE		0.827059	3.02965	6.58576	7.85766	0.205959
	PITPNC1	MEF2C	chr17-67422667-67423249	PT.ATACpeak.117673	chr17	67422666	67423249	none	PITPNC1	intron		ENST00000581322.6, ENST00000299954.13, ENST00000580974.5, ENST00000584471.5	intron	0.00332623	0.561058	0.035	0.025	1	NO_DA	NO_NP	17	19	0.701937	2.14514e-06	0.000244903	Peak_Pos	UP_aPT	0.517919543648552	7.87990414702892e-10	NO_DE	NO_DE	NO_DE	none	none	none	UP_aPT	0.517919543648552	7.87990414702892e-10	FALSE	TRUE	TRUE	FALSE	FALSE		0.827059	3.02965	6.58576	7.85766	0.205959
	PITPNC1	SOX9	chr17-67422667-67423249	PT.ATACpeak.117673	chr17	67422666	67423249	none	PITPNC1	intron		ENST00000581322.6, ENST00000299954.13, ENST00000580974.5, ENST00000584471.5	intron	0.00332623	0.561058	0.035	0.025	1	NO_DA	NO_NP	17	7	0.733888	6.80213e-07	0.000155315	Peak_Pos	UP_aPT	0.517919543648552	7.87990414702892e-10	UP_aPT	0.623210035013561	1.91851066693432e-194	none	none	none	UP_aPT	0.517919543648552	7.87990414702892e-10	FALSE	TRUE	TRUE	FALSE	FALSE		0.827059	3.02965	6.58576	7.85766	0.205959
	PITPNC1	STAT3	chr17-67422667-67423249	PT.ATACpeak.117673	chr17	67422666	67423249	none	PITPNC1	intron		ENST00000581322.6, ENST00000299954.13, ENST00000580974.5, ENST00000584471.5	intron	0.00332623	0.561058	0.035	0.025	1	NO_DA	NO_NP	17	28	0.681584	4.77989e-06	0.000327422	Peak_Pos	UP_aPT	0.517919543648552	7.87990414702892e-10	UP_aPT	0.569003677073764	5.59342212765026e-63	none	none	none	UP_aPT	0.517919543648552	7.87990414702892e-10	FALSE	TRUE	TRUE	FALSE	FALSE		0.827059	3.02965	6.58576	7.85766	0.205959
	PITPNC1	TFEB	chr17-67422667-67423249	PT.ATACpeak.117673	chr17	67422666	67423249	none	PITPNC1	intron		ENST00000581322.6, ENST00000299954.13, ENST00000580974.5, ENST00000584471.5	intron	0.00332623	0.561058	0.035	0.025	1	NO_DA	NO_NP	17	64	0.708064	1.69564e-06	0.000232303	Peak_Pos	UP_aPT	0.517919543648552	7.87990414702892e-10	NO_DE	NO_DE	NO_DE	none	none	none	UP_aPT	0.517919543648552	7.87990414702892e-10	FALSE	TRUE	TRUE	FALSE	FALSE		0.827059	3.02965	6.58576	7.85766	0.205959
	PITPNC1	IRF1	chr17-67434751-67435383	PT.ATACpeak.117674	chr17	67434750	67435383	none	PITPNC1	intron		ENST00000581322.6, ENST00000299954.13, ENST00000580974.5, ENST00000584471.5	intron	2.86963e-08	-1.16596	0.018	0.042	0.00395989	UP_PT	NP	18	26	0.731152	9.9291e-07	0.000170036	Peak_Pos	UP_aPT	0.517919543648552	7.87990414702892e-10	NO_DE	NO_DE	NO_DE	none	none	none	UP_aPT	0.517919543648552	7.87990414702892e-10	FALSE	FALSE	TRUE	FALSE	FALSE		0.603356	1.37462	2.3713	3.27328	0.340255
	FAM20A	NR4A2	chr17-68535921-68536264	PT.ATACpeak.117767	chr17	68535920	68536264	none	PRKAR1A	intron		ENST00000588188.6	intron	8.81351e-07	-1.71106	0.006	0.019	0.12162	NO_DA	NO_NP	5	14	0.593076	0.000109594	0.00918395	TF_Pos	UP_PT	-0.213884904613973	9.39358437030309e-19	NO_DE	NO_DE	NO_DE	none	none	none	NO_DE	none	none	FALSE	TRUE	TRUE	TRUE	FALSE		0.520647	4.99387	10.5357	16.6132	0.184547
	FAM20A	NR4A2	chr17-68535921-68536264	PT.ATACpeak.117767	chr17	68535920	68536264	none	FAM20A	exon		ENST00000226094.9, ENST00000592554.2, ENST00000619787.4	exon, 3UTR	8.81351e-07	-1.71106	0.006	0.019	0.12162	NO_DA	NO_NP	5	14	0.593076	0.000109594	0.00918395	TF_Pos	UP_PT	-0.213884904613973	9.39358437030309e-19	NO_DE	NO_DE	NO_DE	none	none	none	UP_PT	-0.213884904613973	9.39358437030309e-19	FALSE	TRUE	TRUE	TRUE	FALSE		0.520647	4.99387	10.5357	16.6132	0.184547
	FAM20A	MAFG	chr17-68580278-68580677	PT.ATACpeak.117772	chr17	68580277	68580677	none	LOC105371873	intron		ENST00000589826.1	intron	0.0300695	-0.636378	0.011	0.018	1	NO_DA	NO_NP	10	256	0.672594	9.06681e-06	0.00126633	TF_Pos	UP_PT	-0.213884904613973	9.39358437030309e-19	NO_DE	none	none	none	none	none	NO_DE	NO_DE	NO_DE	TRUE	TRUE	TRUE	TRUE	FALSE	ENH	0.413268	3.07514	10.7003	10.306	0.728351
	FAM20A	MAFG	chr17-68580278-68580677	PT.ATACpeak.117772	chr17	68580277	68580677	none	FAM20A	intron		ENST00000592554.2, ENST00000590074.5	intron	0.0300695	-0.636378	0.011	0.018	1	NO_DA	NO_NP	10	256	0.672594	9.06681e-06	0.00126633	TF_Pos	UP_PT	-0.213884904613973	9.39358437030309e-19	NO_DE	none	none	none	none	none	UP_PT	-0.213884904613973	9.39358437030309e-19	TRUE	TRUE	TRUE	TRUE	FALSE	ENH	0.413268	3.07514	10.7003	10.306	0.728351
	FAM20A	HNF1A	chr17-68592790-68593411	PT.ATACpeak.117774	chr17	68592789	68593411	FAM20A	FAM20A	intron		ENST00000592554.2, ENST00000590074.5	intron	3.40268e-22	-1.67783	0.023	0.075	4.69546e-17	UP_PT	NO_NP	12	37	0.67615	7.89805e-06	0.00165464	TF_Pos	UP_PT	-0.213884904613973	9.39358437030309e-19	UP_PT	-0.42307758559238	3.39672522794794e-45	UP_PT	-0.213884904613973	9.39358437030309e-19	UP_PT	-0.213884904613973	9.39358437030309e-19	FALSE	TRUE	TRUE	TRUE	FALSE		0.25	8.82834	11.9231	9.77804	1.44266
	FAM20A	IKZF1	chr17-68592790-68593411	PT.ATACpeak.117774	chr17	68592789	68593411	FAM20A	FAM20A	intron		ENST00000592554.2, ENST00000590074.5	intron	3.40268e-22	-1.67783	0.023	0.075	4.69546e-17	UP_PT	NO_NP	12	161	0.861654	0	0	TF_Pos	UP_PT	-0.213884904613973	9.39358437030309e-19	NO_DE	NO_DE	NO_DE	UP_PT	-0.213884904613973	9.39358437030309e-19	UP_PT	-0.213884904613973	9.39358437030309e-19	FALSE	TRUE	TRUE	TRUE	FALSE		0.25	8.82834	11.9231	9.77804	1.44266
	FAM20A	ZNF136	chr17-68592790-68593411	PT.ATACpeak.117774	chr17	68592789	68593411	FAM20A	FAM20A	intron		ENST00000592554.2, ENST00000590074.5	intron	3.40268e-22	-1.67783	0.023	0.075	4.69546e-17	UP_PT	NO_NP	12	196	0.651731	2.00008e-05	0.00209509	TF_Pos	UP_PT	-0.213884904613973	9.39358437030309e-19	NO_DE	NO_DE	NO_DE	UP_PT	-0.213884904613973	9.39358437030309e-19	UP_PT	-0.213884904613973	9.39358437030309e-19	FALSE	TRUE	TRUE	TRUE	FALSE		0.25	8.82834	11.9231	9.77804	1.44266
	ABCA9	ZNF135	chr17-69067270-69067554	PT.ATACpeak.117804	chr17	69067269	69067554	none	none	intergenic		none	intergenic	0.108384	-0.986642	0.002	0.005	1	NO_DA	NO_NP	8	152	0.858824	0	0	Peak_Pos	NO_DE	NO_DE	NO_DE	NO_DE	NO_DE	NO_DE	none	none	none	none	none	none	FALSE	FALSE	TRUE	FALSE	FALSE		0	0.154447	1.63498	0.922213	0.733662
	MAP2K6	NFYC	chr17-69501447-69502488	PT.ATACpeak.117831	chr17	69501446	69502488	none	LOC105371880	promoter		ENST00000585537.1	promoter, exon, intron	0.000893319	-0.587075	0.029	0.047	1	NO_DA	NO_NP	14	196	0.712605	3.50106e-06	0.000808746	Peak_Pos	NO_DE	NO_DE	NO_DE	UP_PT	-0.157168478070082	3.44272961422664e-08	none	none	none	NO_DE	NO_DE	NO_DE	TRUE	TRUE	TRUE	TRUE	FALSE	ACT	0.33659	27.5122	6.92793	7.1256	0.401758
	MAP2K6	NFYC	chr17-69501447-69502488	PT.ATACpeak.117831	chr17	69501446	69502488	none	MAP2K6	promoter		ENST00000589295.5, ENST00000588110.5, ENST00000613873.4, ENST00000589647.5, ENST00000591445.1, ENST00000590474.7, ENST00000586641.5, ENST00000359094.7	promoter, 1to5kb, 5UTR, exon, intron	0.000893319	-0.587075	0.029	0.047	1	NO_DA	NO_NP	14	196	0.712605	3.50106e-06	0.000808746	Peak_Pos	NO_DE	NO_DE	NO_DE	UP_PT	-0.157168478070082	3.44272961422664e-08	none	none	none	NO_DE	NO_DE	NO_DE	TRUE	TRUE	TRUE	TRUE	FALSE	ACT	0.33659	27.5122	6.92793	7.1256	0.401758
	SOX9	ELF3	chr17-72030041-72030766	PT.ATACpeak.117914	chr17	72030040	72030766	none	LINC01152	promoter		ENST00000538693.1, ENST00000472655.4, ENST00000538810.6, ENST00000655287.1, ENST00000656107.1	promoter, exon	0.425448	-0.191973	0.019	0.021	1	NO_DA	NP	1	191	0.637255	5.68567e-05	0.000830982	Peak_Pos	UP_aPT	0.623210035013561	1.91851066693432e-194	UP_aPT	0.698017544140981	3.28568810510886e-163	none	none	none	NO_DE	NO_DE	NO_DE	FALSE	TRUE	TRUE	FALSE	FALSE		0.0364583	40.192	3.52223	2.83007	1.69402
	SOX9	ELF3	chr17-72030041-72030766	PT.ATACpeak.117914	chr17	72030040	72030766	none	LOC102723517	intron		ENST00000540802.2, ENST00000674584.1	intron	0.425448	-0.191973	0.019	0.021	1	NO_DA	NP	1	191	0.637255	5.68567e-05	0.000830982	Peak_Pos	UP_aPT	0.623210035013561	1.91851066693432e-194	UP_aPT	0.698017544140981	3.28568810510886e-163	none	none	none	NO_DE	NO_DE	NO_DE	FALSE	TRUE	TRUE	FALSE	FALSE		0.0364583	40.192	3.52223	2.83007	1.69402
	SOX9	ELF3	chr17-72030041-72030766	PT.ATACpeak.117914	chr17	72030040	72030766	none	ROCR	promoter		ENST00000430908.8, ENST00000675756.1, ENST00000674753.1, ENST00000674854.1, ENST00000543512.1, ENST00000675006.1	promoter, 1to5kb, exon, intron	0.425448	-0.191973	0.019	0.021	1	NO_DA	NP	1	191	0.637255	5.68567e-05	0.000830982	Peak_Pos	UP_aPT	0.623210035013561	1.91851066693432e-194	UP_aPT	0.698017544140981	3.28568810510886e-163	none	none	none	NO_DE	NO_DE	NO_DE	FALSE	TRUE	TRUE	FALSE	FALSE		0.0364583	40.192	3.52223	2.83007	1.69402
	SOX9	ETV6	chr17-72030041-72030766	PT.ATACpeak.117914	chr17	72030040	72030766	none	LINC01152	promoter		ENST00000538693.1, ENST00000472655.4, ENST00000538810.6, ENST00000655287.1, ENST00000656107.1	promoter, exon	0.425448	-0.191973	0.019	0.021	1	NO_DA	NP	1	29	0.554902	0.000662838	0.00599711	Peak_Pos	UP_aPT	0.623210035013561	1.91851066693432e-194	UP_aPT	0.413746518751627	3.67274075893832e-27	none	none	none	NO_DE	NO_DE	NO_DE	FALSE	TRUE	TRUE	FALSE	FALSE		0.0364583	40.192	3.52223	2.83007	1.69402
	SOX9	ETV6	chr17-72030041-72030766	PT.ATACpeak.117914	chr17	72030040	72030766	none	LOC102723517	intron		ENST00000540802.2, ENST00000674584.1	intron	0.425448	-0.191973	0.019	0.021	1	NO_DA	NP	1	29	0.554902	0.000662838	0.00599711	Peak_Pos	UP_aPT	0.623210035013561	1.91851066693432e-194	UP_aPT	0.413746518751627	3.67274075893832e-27	none	none	none	NO_DE	NO_DE	NO_DE	FALSE	TRUE	TRUE	FALSE	FALSE		0.0364583	40.192	3.52223	2.83007	1.69402
	SOX9	ETV6	chr17-72030041-72030766	PT.ATACpeak.117914	chr17	72030040	72030766	none	ROCR	promoter		ENST00000430908.8, ENST00000675756.1, ENST00000674753.1, ENST00000674854.1, ENST00000543512.1, ENST00000675006.1	promoter, 1to5kb, exon, intron	0.425448	-0.191973	0.019	0.021	1	NO_DA	NP	1	29	0.554902	0.000662838	0.00599711	Peak_Pos	UP_aPT	0.623210035013561	1.91851066693432e-194	UP_aPT	0.413746518751627	3.67274075893832e-27	none	none	none	NO_DE	NO_DE	NO_DE	FALSE	TRUE	TRUE	FALSE	FALSE		0.0364583	40.192	3.52223	2.83007	1.69402
	SOX9	IRF1	chr17-72030041-72030766	PT.ATACpeak.117914	chr17	72030040	72030766	none	LOC102723517	intron		ENST00000540802.2, ENST00000674584.1	intron	0.425448	-0.191973	0.019	0.021	1	NO_DA	NP	1	20	0.729412	1.89282e-06	3.99595e-05	Peak_Pos	UP_aPT	0.623210035013561	1.91851066693432e-194	NO_DE	NO_DE	NO_DE	none	none	none	NO_DE	NO_DE	NO_DE	FALSE	TRUE	TRUE	FALSE	FALSE		0.0364583	40.192	3.52223	2.83007	1.69402
	SOX9	IRF1	chr17-72030041-72030766	PT.ATACpeak.117914	chr17	72030040	72030766	none	LINC01152	promoter		ENST00000538693.1, ENST00000472655.4, ENST00000538810.6, ENST00000655287.1, ENST00000656107.1	promoter, exon	0.425448	-0.191973	0.019	0.021	1	NO_DA	NP	1	20	0.729412	1.89282e-06	3.99595e-05	Peak_Pos	UP_aPT	0.623210035013561	1.91851066693432e-194	NO_DE	NO_DE	NO_DE	none	none	none	NO_DE	NO_DE	NO_DE	FALSE	TRUE	TRUE	FALSE	FALSE		0.0364583	40.192	3.52223	2.83007	1.69402
	SOX9	IRF1	chr17-72030041-72030766	PT.ATACpeak.117914	chr17	72030040	72030766	none	ROCR	promoter		ENST00000430908.8, ENST00000675756.1, ENST00000674753.1, ENST00000674854.1, ENST00000543512.1, ENST00000675006.1	promoter, 1to5kb, exon, intron	0.425448	-0.191973	0.019	0.021	1	NO_DA	NP	1	20	0.729412	1.89282e-06	3.99595e-05	Peak_Pos	UP_aPT	0.623210035013561	1.91851066693432e-194	NO_DE	NO_DE	NO_DE	none	none	none	NO_DE	NO_DE	NO_DE	FALSE	TRUE	TRUE	FALSE	FALSE		0.0364583	40.192	3.52223	2.83007	1.69402
	SOX9	IRF8	chr17-72030041-72030766	PT.ATACpeak.117914	chr17	72030040	72030766	none	LOC102723517	intron		ENST00000540802.2, ENST00000674584.1	intron	0.425448	-0.191973	0.019	0.021	1	NO_DA	NP	1	35	0.710582	1.73131e-06	3.86999e-05	Peak_Pos	UP_aPT	0.623210035013561	1.91851066693432e-194	NO_DE	NO_DE	NO_DE	none	none	none	NO_DE	NO_DE	NO_DE	FALSE	TRUE	TRUE	FALSE	FALSE		0.0364583	40.192	3.52223	2.83007	1.69402
	SOX9	IRF8	chr17-72030041-72030766	PT.ATACpeak.117914	chr17	72030040	72030766	none	ROCR	promoter		ENST00000430908.8, ENST00000675756.1, ENST00000674753.1, ENST00000674854.1, ENST00000543512.1, ENST00000675006.1	promoter, 1to5kb, exon, intron	0.425448	-0.191973	0.019	0.021	1	NO_DA	NP	1	35	0.710582	1.73131e-06	3.86999e-05	Peak_Pos	UP_aPT	0.623210035013561	1.91851066693432e-194	NO_DE	NO_DE	NO_DE	none	none	none	NO_DE	NO_DE	NO_DE	FALSE	TRUE	TRUE	FALSE	FALSE		0.0364583	40.192	3.52223	2.83007	1.69402
	SOX9	IRF8	chr17-72030041-72030766	PT.ATACpeak.117914	chr17	72030040	72030766	none	LINC01152	promoter		ENST00000538693.1, ENST00000472655.4, ENST00000538810.6, ENST00000655287.1, ENST00000656107.1	promoter, exon	0.425448	-0.191973	0.019	0.021	1	NO_DA	NP	1	35	0.710582	1.73131e-06	3.86999e-05	Peak_Pos	UP_aPT	0.623210035013561	1.91851066693432e-194	NO_DE	NO_DE	NO_DE	none	none	none	NO_DE	NO_DE	NO_DE	FALSE	TRUE	TRUE	FALSE	FALSE		0.0364583	40.192	3.52223	2.83007	1.69402
	SOX9	EGR1	chr17-72119804-72122150	PT.ATACpeak.117916	chr17	72119803	72122150	none	SOX9	promoter	cpg_island	ENST00000245479.3	promoter, 1to5kb, 5UTR, exon, intron	0.648137	0.0250579	0.288	0.312	1	NO_DA	NO_NP	3	188	0.666667	1.13917e-05	0.00018821	Peak_Pos	UP_aPT	0.623210035013561	1.91851066693432e-194	UP_aPT	0.598434097965619	1.27143515026078e-54	none	none	none	UP_aPT	0.623210035013561	1.91851066693432e-194	TRUE	TRUE	FALSE	TRUE	TRUE		0.117178	52.5043	2.43205	9.07801	2.32352
	SOX9	EGR1	chr17-72119804-72122150	PT.ATACpeak.117916	chr17	72119803	72122150	none	SOX9-AS1	promoter	cpg_island	ENST00000662263.1, ENST00000529667.1, ENST00000656124.1, ENST00000655689.1, ENST00000657467.1, ENST00000440093.6, ENST00000655414.1, ENST00000668847.1, ENST00000659228.1, ENST00000671151.1, ENST00000668902.1, ENST00000659599.1, ENST00000662298.1, ENST00000656392.1, ENST00000663438.1, ENST00000668782.1, ENST00000533232.5, ENST00000670181.1, ENST00000659146.1, ENST00000653391.1, ENST00000434703.5, ENST00000653248.1, ENST00000628742.2	promoter, 1to5kb, exon, intron	0.648137	0.0250579	0.288	0.312	1	NO_DA	NO_NP	3	188	0.666667	1.13917e-05	0.00018821	Peak_Pos	UP_aPT	0.623210035013561	1.91851066693432e-194	UP_aPT	0.598434097965619	1.27143515026078e-54	none	none	none	NO_DE	none	none	TRUE	TRUE	FALSE	TRUE	TRUE		0.117178	52.5043	2.43205	9.07801	2.32352
	SOX9	EGR1	chr17-72119804-72122150	PT.ATACpeak.117916	chr17	72119803	72122150	none	LOC102723517	intron	cpg_island	ENST00000674828.1	intron	0.648137	0.0250579	0.288	0.312	1	NO_DA	NO_NP	3	188	0.666667	1.13917e-05	0.00018821	Peak_Pos	UP_aPT	0.623210035013561	1.91851066693432e-194	UP_aPT	0.598434097965619	1.27143515026078e-54	none	none	none	NO_DE	NO_DE	NO_DE	TRUE	TRUE	FALSE	TRUE	TRUE		0.117178	52.5043	2.43205	9.07801	2.32352
	SOX9	EGR2	chr17-72119804-72122150	PT.ATACpeak.117916	chr17	72119803	72122150	none	SOX9-AS1	promoter	cpg_island	ENST00000662263.1, ENST00000529667.1, ENST00000656124.1, ENST00000655689.1, ENST00000657467.1, ENST00000440093.6, ENST00000655414.1, ENST00000668847.1, ENST00000659228.1, ENST00000671151.1, ENST00000668902.1, ENST00000659599.1, ENST00000662298.1, ENST00000656392.1, ENST00000663438.1, ENST00000668782.1, ENST00000533232.5, ENST00000670181.1, ENST00000659146.1, ENST00000653391.1, ENST00000434703.5, ENST00000653248.1, ENST00000628742.2	promoter, 1to5kb, exon, intron	0.648137	0.0250579	0.288	0.312	1	NO_DA	NO_NP	3	55	0.513617	0.00114884	0.00928853	Peak_Pos	UP_aPT	0.623210035013561	1.91851066693432e-194	NO_DE	NO_DE	NO_DE	none	none	none	NO_DE	none	none	TRUE	TRUE	FALSE	TRUE	TRUE		0.117178	52.5043	2.43205	9.07801	2.32352
	SOX9	EGR2	chr17-72119804-72122150	PT.ATACpeak.117916	chr17	72119803	72122150	none	LOC102723517	intron	cpg_island	ENST00000674828.1	intron	0.648137	0.0250579	0.288	0.312	1	NO_DA	NO_NP	3	55	0.513617	0.00114884	0.00928853	Peak_Pos	UP_aPT	0.623210035013561	1.91851066693432e-194	NO_DE	NO_DE	NO_DE	none	none	none	NO_DE	NO_DE	NO_DE	TRUE	TRUE	FALSE	TRUE	TRUE		0.117178	52.5043	2.43205	9.07801	2.32352
	SOX9	EGR2	chr17-72119804-72122150	PT.ATACpeak.117916	chr17	72119803	72122150	none	SOX9	promoter	cpg_island	ENST00000245479.3	promoter, 1to5kb, 5UTR, exon, intron	0.648137	0.0250579	0.288	0.312	1	NO_DA	NO_NP	3	55	0.513617	0.00114884	0.00928853	Peak_Pos	UP_aPT	0.623210035013561	1.91851066693432e-194	NO_DE	NO_DE	NO_DE	none	none	none	UP_aPT	0.623210035013561	1.91851066693432e-194	TRUE	TRUE	FALSE	TRUE	TRUE		0.117178	52.5043	2.43205	9.07801	2.32352
	SOX9	EGR3	chr17-72119804-72122150	PT.ATACpeak.117916	chr17	72119803	72122150	none	LOC102723517	intron	cpg_island	ENST00000674828.1	intron	0.648137	0.0250579	0.288	0.312	1	NO_DA	NO_NP	3	56	0.69706	1.64176e-06	3.89918e-05	Peak_Pos	UP_aPT	0.623210035013561	1.91851066693432e-194	NO_DE	NO_DE	NO_DE	none	none	none	NO_DE	NO_DE	NO_DE	TRUE	TRUE	FALSE	TRUE	TRUE		0.117178	52.5043	2.43205	9.07801	2.32352
	SOX9	EGR3	chr17-72119804-72122150	PT.ATACpeak.117916	chr17	72119803	72122150	none	SOX9	promoter	cpg_island	ENST00000245479.3	promoter, 1to5kb, 5UTR, exon, intron	0.648137	0.0250579	0.288	0.312	1	NO_DA	NO_NP	3	56	0.69706	1.64176e-06	3.89918e-05	Peak_Pos	UP_aPT	0.623210035013561	1.91851066693432e-194	NO_DE	NO_DE	NO_DE	none	none	none	UP_aPT	0.623210035013561	1.91851066693432e-194	TRUE	TRUE	FALSE	TRUE	TRUE		0.117178	52.5043	2.43205	9.07801	2.32352
	SOX9	EGR3	chr17-72119804-72122150	PT.ATACpeak.117916	chr17	72119803	72122150	none	SOX9-AS1	promoter	cpg_island	ENST00000662263.1, ENST00000529667.1, ENST00000656124.1, ENST00000655689.1, ENST00000657467.1, ENST00000440093.6, ENST00000655414.1, ENST00000668847.1, ENST00000659228.1, ENST00000671151.1, ENST00000668902.1, ENST00000659599.1, ENST00000662298.1, ENST00000656392.1, ENST00000663438.1, ENST00000668782.1, ENST00000533232.5, ENST00000670181.1, ENST00000659146.1, ENST00000653391.1, ENST00000434703.5, ENST00000653248.1, ENST00000628742.2	promoter, 1to5kb, exon, intron	0.648137	0.0250579	0.288	0.312	1	NO_DA	NO_NP	3	56	0.69706	1.64176e-06	3.89918e-05	Peak_Pos	UP_aPT	0.623210035013561	1.91851066693432e-194	NO_DE	NO_DE	NO_DE	none	none	none	NO_DE	none	none	TRUE	TRUE	FALSE	TRUE	TRUE		0.117178	52.5043	2.43205	9.07801	2.32352
	SOX9	GCM1	chr17-72119804-72122150	PT.ATACpeak.117916	chr17	72119803	72122150	none	SOX9-AS1	promoter	cpg_island	ENST00000662263.1, ENST00000529667.1, ENST00000656124.1, ENST00000655689.1, ENST00000657467.1, ENST00000440093.6, ENST00000655414.1, ENST00000668847.1, ENST00000659228.1, ENST00000671151.1, ENST00000668902.1, ENST00000659599.1, ENST00000662298.1, ENST00000656392.1, ENST00000663438.1, ENST00000668782.1, ENST00000533232.5, ENST00000670181.1, ENST00000659146.1, ENST00000653391.1, ENST00000434703.5, ENST00000653248.1, ENST00000628742.2	promoter, 1to5kb, exon, intron	0.648137	0.0250579	0.288	0.312	1	NO_DA	NO_NP	3	31	0.526305	0.000820024	0.00692465	Peak_Pos	UP_aPT	0.623210035013561	1.91851066693432e-194	NO_DE	NO_DE	NO_DE	none	none	none	NO_DE	none	none	TRUE	TRUE	FALSE	TRUE	TRUE		0.117178	52.5043	2.43205	9.07801	2.32352
	SOX9	GCM1	chr17-72119804-72122150	PT.ATACpeak.117916	chr17	72119803	72122150	none	SOX9	promoter	cpg_island	ENST00000245479.3	promoter, 1to5kb, 5UTR, exon, intron	0.648137	0.0250579	0.288	0.312	1	NO_DA	NO_NP	3	31	0.526305	0.000820024	0.00692465	Peak_Pos	UP_aPT	0.623210035013561	1.91851066693432e-194	NO_DE	NO_DE	NO_DE	none	none	none	UP_aPT	0.623210035013561	1.91851066693432e-194	TRUE	TRUE	FALSE	TRUE	TRUE		0.117178	52.5043	2.43205	9.07801	2.32352
	SOX9	GCM1	chr17-72119804-72122150	PT.ATACpeak.117916	chr17	72119803	72122150	none	LOC102723517	intron	cpg_island	ENST00000674828.1	intron	0.648137	0.0250579	0.288	0.312	1	NO_DA	NO_NP	3	31	0.526305	0.000820024	0.00692465	Peak_Pos	UP_aPT	0.623210035013561	1.91851066693432e-194	NO_DE	NO_DE	NO_DE	none	none	none	NO_DE	NO_DE	NO_DE	TRUE	TRUE	FALSE	TRUE	TRUE		0.117178	52.5043	2.43205	9.07801	2.32352
	SOX9	KLF5	chr17-72119804-72122150	PT.ATACpeak.117916	chr17	72119803	72122150	none	LOC102723517	intron	cpg_island	ENST00000674828.1	intron	0.648137	0.0250579	0.288	0.312	1	NO_DA	NO_NP	3	25	0.784258	2.34884e-07	9.91733e-06	Peak_Pos	UP_aPT	0.623210035013561	1.91851066693432e-194	UP_aPT	0.281529972497685	2.63454613272542e-60	none	none	none	NO_DE	NO_DE	NO_DE	TRUE	TRUE	FALSE	TRUE	TRUE		0.117178	52.5043	2.43205	9.07801	2.32352
	SOX9	KLF5	chr17-72119804-72122150	PT.ATACpeak.117916	chr17	72119803	72122150	none	SOX9	promoter	cpg_island	ENST00000245479.3	promoter, 1to5kb, 5UTR, exon, intron	0.648137	0.0250579	0.288	0.312	1	NO_DA	NO_NP	3	25	0.784258	2.34884e-07	9.91733e-06	Peak_Pos	UP_aPT	0.623210035013561	1.91851066693432e-194	UP_aPT	0.281529972497685	2.63454613272542e-60	none	none	none	UP_aPT	0.623210035013561	1.91851066693432e-194	TRUE	TRUE	FALSE	TRUE	TRUE		0.117178	52.5043	2.43205	9.07801	2.32352
	SOX9	KLF5	chr17-72119804-72122150	PT.ATACpeak.117916	chr17	72119803	72122150	none	SOX9-AS1	promoter	cpg_island	ENST00000662263.1, ENST00000529667.1, ENST00000656124.1, ENST00000655689.1, ENST00000657467.1, ENST00000440093.6, ENST00000655414.1, ENST00000668847.1, ENST00000659228.1, ENST00000671151.1, ENST00000668902.1, ENST00000659599.1, ENST00000662298.1, ENST00000656392.1, ENST00000663438.1, ENST00000668782.1, ENST00000533232.5, ENST00000670181.1, ENST00000659146.1, ENST00000653391.1, ENST00000434703.5, ENST00000653248.1, ENST00000628742.2	promoter, 1to5kb, exon, intron	0.648137	0.0250579	0.288	0.312	1	NO_DA	NO_NP	3	25	0.784258	2.34884e-07	9.91733e-06	Peak_Pos	UP_aPT	0.623210035013561	1.91851066693432e-194	UP_aPT	0.281529972497685	2.63454613272542e-60	none	none	none	NO_DE	none	none	TRUE	TRUE	FALSE	TRUE	TRUE		0.117178	52.5043	2.43205	9.07801	2.32352
	SOX9	KLF6	chr17-72119804-72122150	PT.ATACpeak.117916	chr17	72119803	72122150	none	SOX9	promoter	cpg_island	ENST00000245479.3	promoter, 1to5kb, 5UTR, exon, intron	0.648137	0.0250579	0.288	0.312	1	NO_DA	NO_NP	3	132	0.805832	1.3156e-07	1.24982e-05	Peak_Pos	UP_aPT	0.623210035013561	1.91851066693432e-194	UP_aPT	1.21984979240713	1.17843154264567e-265	none	none	none	UP_aPT	0.623210035013561	1.91851066693432e-194	TRUE	TRUE	FALSE	TRUE	TRUE		0.117178	52.5043	2.43205	9.07801	2.32352
	SOX9	KLF6	chr17-72119804-72122150	PT.ATACpeak.117916	chr17	72119803	72122150	none	LOC102723517	intron	cpg_island	ENST00000674828.1	intron	0.648137	0.0250579	0.288	0.312	1	NO_DA	NO_NP	3	132	0.805832	1.3156e-07	1.24982e-05	Peak_Pos	UP_aPT	0.623210035013561	1.91851066693432e-194	UP_aPT	1.21984979240713	1.17843154264567e-265	none	none	none	NO_DE	NO_DE	NO_DE	TRUE	TRUE	FALSE	TRUE	TRUE		0.117178	52.5043	2.43205	9.07801	2.32352
	SOX9	KLF6	chr17-72119804-72122150	PT.ATACpeak.117916	chr17	72119803	72122150	none	SOX9-AS1	promoter	cpg_island	ENST00000662263.1, ENST00000529667.1, ENST00000656124.1, ENST00000655689.1, ENST00000657467.1, ENST00000440093.6, ENST00000655414.1, ENST00000668847.1, ENST00000659228.1, ENST00000671151.1, ENST00000668902.1, ENST00000659599.1, ENST00000662298.1, ENST00000656392.1, ENST00000663438.1, ENST00000668782.1, ENST00000533232.5, ENST00000670181.1, ENST00000659146.1, ENST00000653391.1, ENST00000434703.5, ENST00000653248.1, ENST00000628742.2	promoter, 1to5kb, exon, intron	0.648137	0.0250579	0.288	0.312	1	NO_DA	NO_NP	3	132	0.805832	1.3156e-07	1.24982e-05	Peak_Pos	UP_aPT	0.623210035013561	1.91851066693432e-194	UP_aPT	1.21984979240713	1.17843154264567e-265	none	none	none	NO_DE	none	none	TRUE	TRUE	FALSE	TRUE	TRUE		0.117178	52.5043	2.43205	9.07801	2.32352
	SOX9	MEF2A	chr17-72119804-72122150	PT.ATACpeak.117916	chr17	72119803	72122150	none	SOX9	promoter	cpg_island	ENST00000245479.3	promoter, 1to5kb, 5UTR, exon, intron	0.648137	0.0250579	0.288	0.312	1	NO_DA	NO_NP	3	207	0.616643	6.88998e-05	0.000935069	Peak_Pos	UP_aPT	0.623210035013561	1.91851066693432e-194	UP_aPT	0.905956248650444	3.77264945360741e-105	none	none	none	UP_aPT	0.623210035013561	1.91851066693432e-194	TRUE	TRUE	FALSE	TRUE	TRUE		0.117178	52.5043	2.43205	9.07801	2.32352
	SOX9	MEF2A	chr17-72119804-72122150	PT.ATACpeak.117916	chr17	72119803	72122150	none	LOC102723517	intron	cpg_island	ENST00000674828.1	intron	0.648137	0.0250579	0.288	0.312	1	NO_DA	NO_NP	3	207	0.616643	6.88998e-05	0.000935069	Peak_Pos	UP_aPT	0.623210035013561	1.91851066693432e-194	UP_aPT	0.905956248650444	3.77264945360741e-105	none	none	none	NO_DE	NO_DE	NO_DE	TRUE	TRUE	FALSE	TRUE	TRUE		0.117178	52.5043	2.43205	9.07801	2.32352
	SOX9	MEF2A	chr17-72119804-72122150	PT.ATACpeak.117916	chr17	72119803	72122150	none	SOX9-AS1	promoter	cpg_island	ENST00000662263.1, ENST00000529667.1, ENST00000656124.1, ENST00000655689.1, ENST00000657467.1, ENST00000440093.6, ENST00000655414.1, ENST00000668847.1, ENST00000659228.1, ENST00000671151.1, ENST00000668902.1, ENST00000659599.1, ENST00000662298.1, ENST00000656392.1, ENST00000663438.1, ENST00000668782.1, ENST00000533232.5, ENST00000670181.1, ENST00000659146.1, ENST00000653391.1, ENST00000434703.5, ENST00000653248.1, ENST00000628742.2	promoter, 1to5kb, exon, intron	0.648137	0.0250579	0.288	0.312	1	NO_DA	NO_NP	3	207	0.616643	6.88998e-05	0.000935069	Peak_Pos	UP_aPT	0.623210035013561	1.91851066693432e-194	UP_aPT	0.905956248650444	3.77264945360741e-105	none	none	none	NO_DE	none	none	TRUE	TRUE	FALSE	TRUE	TRUE		0.117178	52.5043	2.43205	9.07801	2.32352
	SOX9	NFYA	chr17-72119804-72122150	PT.ATACpeak.117916	chr17	72119803	72122150	none	SOX9	promoter	cpg_island	ENST00000245479.3	promoter, 1to5kb, 5UTR, exon, intron	0.648137	0.0250579	0.288	0.312	1	NO_DA	NO_NP	3	98	0.762684	3.98652e-07	1.37716e-05	Peak_Pos	UP_aPT	0.623210035013561	1.91851066693432e-194	UP_aPT	0.241384095252551	1.39537655496056e-26	none	none	none	UP_aPT	0.623210035013561	1.91851066693432e-194	TRUE	TRUE	FALSE	TRUE	TRUE		0.117178	52.5043	2.43205	9.07801	2.32352
	SOX9	NFYA	chr17-72119804-72122150	PT.ATACpeak.117916	chr17	72119803	72122150	none	LOC102723517	intron	cpg_island	ENST00000674828.1	intron	0.648137	0.0250579	0.288	0.312	1	NO_DA	NO_NP	3	98	0.762684	3.98652e-07	1.37716e-05	Peak_Pos	UP_aPT	0.623210035013561	1.91851066693432e-194	UP_aPT	0.241384095252551	1.39537655496056e-26	none	none	none	NO_DE	NO_DE	NO_DE	TRUE	TRUE	FALSE	TRUE	TRUE		0.117178	52.5043	2.43205	9.07801	2.32352
	SOX9	NFYA	chr17-72119804-72122150	PT.ATACpeak.117916	chr17	72119803	72122150	none	SOX9-AS1	promoter	cpg_island	ENST00000662263.1, ENST00000529667.1, ENST00000656124.1, ENST00000655689.1, ENST00000657467.1, ENST00000440093.6, ENST00000655414.1, ENST00000668847.1, ENST00000659228.1, ENST00000671151.1, ENST00000668902.1, ENST00000659599.1, ENST00000662298.1, ENST00000656392.1, ENST00000663438.1, ENST00000668782.1, ENST00000533232.5, ENST00000670181.1, ENST00000659146.1, ENST00000653391.1, ENST00000434703.5, ENST00000653248.1, ENST00000628742.2	promoter, 1to5kb, exon, intron	0.648137	0.0250579	0.288	0.312	1	NO_DA	NO_NP	3	98	0.762684	3.98652e-07	1.37716e-05	Peak_Pos	UP_aPT	0.623210035013561	1.91851066693432e-194	UP_aPT	0.241384095252551	1.39537655496056e-26	none	none	none	NO_DE	none	none	TRUE	TRUE	FALSE	TRUE	TRUE		0.117178	52.5043	2.43205	9.07801	2.32352
	SOX9	SMAD3	chr17-72119804-72122150	PT.ATACpeak.117916	chr17	72119803	72122150	none	SOX9-AS1	promoter	cpg_island	ENST00000662263.1, ENST00000529667.1, ENST00000656124.1, ENST00000655689.1, ENST00000657467.1, ENST00000440093.6, ENST00000655414.1, ENST00000668847.1, ENST00000659228.1, ENST00000671151.1, ENST00000668902.1, ENST00000659599.1, ENST00000662298.1, ENST00000656392.1, ENST00000663438.1, ENST00000668782.1, ENST00000533232.5, ENST00000670181.1, ENST00000659146.1, ENST00000653391.1, ENST00000434703.5, ENST00000653248.1, ENST00000628742.2	promoter, 1to5kb, exon, intron	0.648137	0.0250579	0.288	0.312	1	NO_DA	NO_NP	3	83	0.720484	1.43691e-06	3.64017e-05	Peak_Pos	UP_aPT	0.623210035013561	1.91851066693432e-194	UP_aPT	0.632387902675607	4.73595150872922e-42	none	none	none	NO_DE	none	none	TRUE	TRUE	FALSE	TRUE	TRUE		0.117178	52.5043	2.43205	9.07801	2.32352
	SOX9	SMAD3	chr17-72119804-72122150	PT.ATACpeak.117916	chr17	72119803	72122150	none	LOC102723517	intron	cpg_island	ENST00000674828.1	intron	0.648137	0.0250579	0.288	0.312	1	NO_DA	NO_NP	3	83	0.720484	1.43691e-06	3.64017e-05	Peak_Pos	UP_aPT	0.623210035013561	1.91851066693432e-194	UP_aPT	0.632387902675607	4.73595150872922e-42	none	none	none	NO_DE	NO_DE	NO_DE	TRUE	TRUE	FALSE	TRUE	TRUE		0.117178	52.5043	2.43205	9.07801	2.32352
	SOX9	SMAD3	chr17-72119804-72122150	PT.ATACpeak.117916	chr17	72119803	72122150	none	SOX9	promoter	cpg_island	ENST00000245479.3	promoter, 1to5kb, 5UTR, exon, intron	0.648137	0.0250579	0.288	0.312	1	NO_DA	NO_NP	3	83	0.720484	1.43691e-06	3.64017e-05	Peak_Pos	UP_aPT	0.623210035013561	1.91851066693432e-194	UP_aPT	0.632387902675607	4.73595150872922e-42	none	none	none	UP_aPT	0.623210035013561	1.91851066693432e-194	TRUE	TRUE	FALSE	TRUE	TRUE		0.117178	52.5043	2.43205	9.07801	2.32352
	SOX9	VEZF1	chr17-72119804-72122150	PT.ATACpeak.117916	chr17	72119803	72122150	none	SOX9-AS1	promoter	cpg_island	ENST00000662263.1, ENST00000529667.1, ENST00000656124.1, ENST00000655689.1, ENST00000657467.1, ENST00000440093.6, ENST00000655414.1, ENST00000668847.1, ENST00000659228.1, ENST00000671151.1, ENST00000668902.1, ENST00000659599.1, ENST00000662298.1, ENST00000656392.1, ENST00000663438.1, ENST00000668782.1, ENST00000533232.5, ENST00000670181.1, ENST00000659146.1, ENST00000653391.1, ENST00000434703.5, ENST00000653248.1, ENST00000628742.2	promoter, 1to5kb, exon, intron	0.648137	0.0250579	0.288	0.312	1	NO_DA	NO_NP	3	145	0.737079	8.19311e-07	2.39491e-05	Peak_Pos	UP_aPT	0.623210035013561	1.91851066693432e-194	UP_aPT	0.179034073447216	5.51495678555459e-10	none	none	none	NO_DE	none	none	TRUE	TRUE	FALSE	TRUE	TRUE		0.117178	52.5043	2.43205	9.07801	2.32352
	SOX9	VEZF1	chr17-72119804-72122150	PT.ATACpeak.117916	chr17	72119803	72122150	none	LOC102723517	intron	cpg_island	ENST00000674828.1	intron	0.648137	0.0250579	0.288	0.312	1	NO_DA	NO_NP	3	145	0.737079	8.19311e-07	2.39491e-05	Peak_Pos	UP_aPT	0.623210035013561	1.91851066693432e-194	UP_aPT	0.179034073447216	5.51495678555459e-10	none	none	none	NO_DE	NO_DE	NO_DE	TRUE	TRUE	FALSE	TRUE	TRUE		0.117178	52.5043	2.43205	9.07801	2.32352
	SOX9	VEZF1	chr17-72119804-72122150	PT.ATACpeak.117916	chr17	72119803	72122150	none	SOX9	promoter	cpg_island	ENST00000245479.3	promoter, 1to5kb, 5UTR, exon, intron	0.648137	0.0250579	0.288	0.312	1	NO_DA	NO_NP	3	145	0.737079	8.19311e-07	2.39491e-05	Peak_Pos	UP_aPT	0.623210035013561	1.91851066693432e-194	UP_aPT	0.179034073447216	5.51495678555459e-10	none	none	none	UP_aPT	0.623210035013561	1.91851066693432e-194	TRUE	TRUE	FALSE	TRUE	TRUE		0.117178	52.5043	2.43205	9.07801	2.32352
	SOX9	EGR1	chr17-72126820-72127397	PT.ATACpeak.117917	chr17	72126819	72127397	SOX9-AS1	SOX9-AS1	intron		ENST00000628742.2	intron	1.338e-48	2.18113	0.09	0.021	1.84634e-43	UP_aPT	NO_NP	4	188	0.654339	1.81545e-05	0.000412366	TF_Pos	UP_aPT	0.623210035013561	1.91851066693432e-194	UP_aPT	0.598434097965619	1.27143515026078e-54	NO_DE	none	none	NO_DE	none	none	FALSE	FALSE	FALSE	TRUE	FALSE		0.492757	2.32335	5.30906	9.21562	1.95754
	SOX9	EGR1	chr17-72126820-72127397	PT.ATACpeak.117917	chr17	72126819	72127397	SOX9-AS1	SOX9-AS1	intron		ENST00000628742.2	intron	1.338e-48	2.18113	0.09	0.021	1.84634e-43	UP_aPT	NO_NP	4	188	0.619328	0.000102505	0.00125651	Peak_Pos	UP_aPT	0.623210035013561	1.91851066693432e-194	UP_aPT	0.598434097965619	1.27143515026078e-54	NO_DE	none	none	NO_DE	none	none	FALSE	FALSE	FALSE	TRUE	FALSE		0.492757	2.32335	5.30906	9.21562	1.95754
	SOX9	EGR1	chr17-72126820-72127397	PT.ATACpeak.117917	chr17	72126819	72127397	SOX9-AS1	LOC102723517	intron		ENST00000674828.1	intron	1.338e-48	2.18113	0.09	0.021	1.84634e-43	UP_aPT	NO_NP	4	188	0.654339	1.81545e-05	0.000412366	TF_Pos	UP_aPT	0.623210035013561	1.91851066693432e-194	UP_aPT	0.598434097965619	1.27143515026078e-54	NO_DE	none	none	NO_DE	NO_DE	NO_DE	FALSE	FALSE	FALSE	TRUE	FALSE		0.492757	2.32335	5.30906	9.21562	1.95754
	SOX9	EGR1	chr17-72126820-72127397	PT.ATACpeak.117917	chr17	72126819	72127397	SOX9-AS1	LOC102723517	intron		ENST00000674828.1	intron	1.338e-48	2.18113	0.09	0.021	1.84634e-43	UP_aPT	NO_NP	4	188	0.619328	0.000102505	0.00125651	Peak_Pos	UP_aPT	0.623210035013561	1.91851066693432e-194	UP_aPT	0.598434097965619	1.27143515026078e-54	NO_DE	none	none	NO_DE	NO_DE	NO_DE	FALSE	FALSE	FALSE	TRUE	FALSE		0.492757	2.32335	5.30906	9.21562	1.95754
	SOX9	FOS	chr17-72126820-72127397	PT.ATACpeak.117917	chr17	72126819	72127397	SOX9-AS1	SOX9-AS1	intron		ENST00000628742.2	intron	1.338e-48	2.18113	0.09	0.021	1.84634e-43	UP_aPT	NO_NP	4	11	0.607843	0.000146997	0.0016927	Peak_Pos	UP_aPT	0.623210035013561	1.91851066693432e-194	UP_aPT	0.251629965981286	3.40553297628579e-09	NO_DE	none	none	NO_DE	none	none	FALSE	FALSE	FALSE	TRUE	FALSE		0.492757	2.32335	5.30906	9.21562	1.95754
	SOX9	FOS	chr17-72126820-72127397	PT.ATACpeak.117917	chr17	72126819	72127397	SOX9-AS1	LOC102723517	intron		ENST00000674828.1	intron	1.338e-48	2.18113	0.09	0.021	1.84634e-43	UP_aPT	NO_NP	4	11	0.607843	0.000146997	0.0016927	Peak_Pos	UP_aPT	0.623210035013561	1.91851066693432e-194	UP_aPT	0.251629965981286	3.40553297628579e-09	NO_DE	none	none	NO_DE	NO_DE	NO_DE	FALSE	FALSE	FALSE	TRUE	FALSE		0.492757	2.32335	5.30906	9.21562	1.95754
	SOX9	GRHL1	chr17-72126820-72127397	PT.ATACpeak.117917	chr17	72126819	72127397	SOX9-AS1	LOC102723517	intron		ENST00000674828.1	intron	1.338e-48	2.18113	0.09	0.021	1.84634e-43	UP_aPT	NO_NP	4	32	0.809862	1.16018e-07	9.22345e-06	TF_Pos	UP_aPT	0.623210035013561	1.91851066693432e-194	NO_DE	none	none	NO_DE	none	none	NO_DE	NO_DE	NO_DE	FALSE	FALSE	FALSE	TRUE	FALSE		0.492757	2.32335	5.30906	9.21562	1.95754
	SOX9	GRHL1	chr17-72126820-72127397	PT.ATACpeak.117917	chr17	72126819	72127397	SOX9-AS1	SOX9-AS1	intron		ENST00000628742.2	intron	1.338e-48	2.18113	0.09	0.021	1.84634e-43	UP_aPT	NO_NP	4	32	0.809862	1.16018e-07	9.22345e-06	TF_Pos	UP_aPT	0.623210035013561	1.91851066693432e-194	NO_DE	none	none	NO_DE	none	none	NO_DE	none	none	FALSE	FALSE	FALSE	TRUE	FALSE		0.492757	2.32335	5.30906	9.21562	1.95754
	SOX9	GRHL2	chr17-72126820-72127397	PT.ATACpeak.117917	chr17	72126819	72127397	SOX9-AS1	LOC102723517	intron		ENST00000674828.1	intron	1.338e-48	2.18113	0.09	0.021	1.84634e-43	UP_aPT	NO_NP	4	198	0.719689	1.33131e-05	0.000325659	TF_Pos	UP_aPT	0.623210035013561	1.91851066693432e-194	NO_DE	NO_DE	NO_DE	NO_DE	none	none	NO_DE	NO_DE	NO_DE	FALSE	FALSE	FALSE	TRUE	FALSE		0.492757	2.32335	5.30906	9.21562	1.95754
	SOX9	GRHL2	chr17-72126820-72127397	PT.ATACpeak.117917	chr17	72126819	72127397	SOX9-AS1	SOX9-AS1	intron		ENST00000628742.2	intron	1.338e-48	2.18113	0.09	0.021	1.84634e-43	UP_aPT	NO_NP	4	198	0.719689	1.33131e-05	0.000325659	TF_Pos	UP_aPT	0.623210035013561	1.91851066693432e-194	NO_DE	NO_DE	NO_DE	NO_DE	none	none	NO_DE	none	none	FALSE	FALSE	FALSE	TRUE	FALSE		0.492757	2.32335	5.30906	9.21562	1.95754
	SOX9	HNF4G	chr17-72126820-72127397	PT.ATACpeak.117917	chr17	72126819	72127397	SOX9-AS1	SOX9-AS1	intron		ENST00000628742.2	intron	1.338e-48	2.18113	0.09	0.021	1.84634e-43	UP_aPT	NO_NP	4	201	0.736131	8.44325e-07	3.83565e-05	TF_Pos	UP_aPT	0.623210035013561	1.91851066693432e-194	NO_DE	none	none	NO_DE	none	none	NO_DE	none	none	FALSE	FALSE	FALSE	TRUE	FALSE		0.492757	2.32335	5.30906	9.21562	1.95754
	SOX9	HNF4G	chr17-72126820-72127397	PT.ATACpeak.117917	chr17	72126819	72127397	SOX9-AS1	LOC102723517	intron		ENST00000674828.1	intron	1.338e-48	2.18113	0.09	0.021	1.84634e-43	UP_aPT	NO_NP	4	201	0.736131	8.44325e-07	3.83565e-05	TF_Pos	UP_aPT	0.623210035013561	1.91851066693432e-194	NO_DE	none	none	NO_DE	none	none	NO_DE	NO_DE	NO_DE	FALSE	FALSE	FALSE	TRUE	FALSE		0.492757	2.32335	5.30906	9.21562	1.95754
	SOX9	KLF11	chr17-72126820-72127397	PT.ATACpeak.117917	chr17	72126819	72127397	SOX9-AS1	SOX9-AS1	intron		ENST00000628742.2	intron	1.338e-48	2.18113	0.09	0.021	1.84634e-43	UP_aPT	NO_NP	4	128	0.529299	0.000633348	0.00839186	TF_Pos	UP_aPT	0.623210035013561	1.91851066693432e-194	NO_DE	NO_DE	NO_DE	NO_DE	none	none	NO_DE	none	none	FALSE	FALSE	FALSE	TRUE	FALSE		0.492757	2.32335	5.30906	9.21562	1.95754
	SOX9	KLF11	chr17-72126820-72127397	PT.ATACpeak.117917	chr17	72126819	72127397	SOX9-AS1	LOC102723517	intron		ENST00000674828.1	intron	1.338e-48	2.18113	0.09	0.021	1.84634e-43	UP_aPT	NO_NP	4	128	0.529299	0.000633348	0.00839186	TF_Pos	UP_aPT	0.623210035013561	1.91851066693432e-194	NO_DE	NO_DE	NO_DE	NO_DE	none	none	NO_DE	NO_DE	NO_DE	FALSE	FALSE	FALSE	TRUE	FALSE		0.492757	2.32335	5.30906	9.21562	1.95754
	SOX9	KLF9	chr17-72126820-72127397	PT.ATACpeak.117917	chr17	72126819	72127397	SOX9-AS1	LOC102723517	intron		ENST00000674828.1	intron	1.338e-48	2.18113	0.09	0.021	1.84634e-43	UP_aPT	NO_NP	4	205	0.612135	4.42575e-05	0.000827876	TF_Pos	UP_aPT	0.623210035013561	1.91851066693432e-194	UP_PT	-0.359397926411268	2.86594699994489e-30	NO_DE	none	none	NO_DE	NO_DE	NO_DE	FALSE	FALSE	FALSE	TRUE	FALSE		0.492757	2.32335	5.30906	9.21562	1.95754
	SOX9	KLF9	chr17-72126820-72127397	PT.ATACpeak.117917	chr17	72126819	72127397	SOX9-AS1	SOX9-AS1	intron		ENST00000628742.2	intron	1.338e-48	2.18113	0.09	0.021	1.84634e-43	UP_aPT	NO_NP	4	205	0.612135	4.42575e-05	0.000827876	TF_Pos	UP_aPT	0.623210035013561	1.91851066693432e-194	UP_PT	-0.359397926411268	2.86594699994489e-30	NO_DE	none	none	NO_DE	none	none	FALSE	FALSE	FALSE	TRUE	FALSE		0.492757	2.32335	5.30906	9.21562	1.95754
	SOX9	MZF1	chr17-72126820-72127397	PT.ATACpeak.117917	chr17	72126819	72127397	SOX9-AS1	SOX9-AS1	intron		ENST00000628742.2	intron	1.338e-48	2.18113	0.09	0.021	1.84634e-43	UP_aPT	NO_NP	4	208	0.712147	4.84931e-06	0.000154208	TF_Pos	UP_aPT	0.623210035013561	1.91851066693432e-194	NO_DE	none	none	NO_DE	none	none	NO_DE	none	none	FALSE	FALSE	FALSE	TRUE	FALSE		0.492757	2.32335	5.30906	9.21562	1.95754
	SOX9	MZF1	chr17-72126820-72127397	PT.ATACpeak.117917	chr17	72126819	72127397	SOX9-AS1	LOC102723517	intron		ENST00000674828.1	intron	1.338e-48	2.18113	0.09	0.021	1.84634e-43	UP_aPT	NO_NP	4	208	0.712147	4.84931e-06	0.000154208	TF_Pos	UP_aPT	0.623210035013561	1.91851066693432e-194	NO_DE	none	none	NO_DE	none	none	NO_DE	NO_DE	NO_DE	FALSE	FALSE	FALSE	TRUE	FALSE		0.492757	2.32335	5.30906	9.21562	1.95754
	SOX9	NR1H4	chr17-72126820-72127397	PT.ATACpeak.117917	chr17	72126819	72127397	SOX9-AS1	SOX9-AS1	intron		ENST00000628742.2	intron	1.338e-48	2.18113	0.09	0.021	1.84634e-43	UP_aPT	NO_NP	4	99	0.682241	4.65723e-06	0.000164555	TF_Pos	UP_aPT	0.623210035013561	1.91851066693432e-194	UP_PT	-0.191280132484032	2.35055438111912e-08	NO_DE	none	none	NO_DE	none	none	FALSE	FALSE	FALSE	TRUE	FALSE		0.492757	2.32335	5.30906	9.21562	1.95754
	SOX9	NR1H4	chr17-72126820-72127397	PT.ATACpeak.117917	chr17	72126819	72127397	SOX9-AS1	LOC102723517	intron		ENST00000674828.1	intron	1.338e-48	2.18113	0.09	0.021	1.84634e-43	UP_aPT	NO_NP	4	99	0.682241	4.65723e-06	0.000164555	TF_Pos	UP_aPT	0.623210035013561	1.91851066693432e-194	UP_PT	-0.191280132484032	2.35055438111912e-08	NO_DE	none	none	NO_DE	NO_DE	NO_DE	FALSE	FALSE	FALSE	TRUE	FALSE		0.492757	2.32335	5.30906	9.21562	1.95754
	SOX9	NR2C2	chr17-72126820-72127397	PT.ATACpeak.117917	chr17	72126819	72127397	SOX9-AS1	LOC102723517	intron		ENST00000674828.1	intron	1.338e-48	2.18113	0.09	0.021	1.84634e-43	UP_aPT	NO_NP	4	15	0.732021	1.18658e-07	7.54666e-06	TF_Pos	UP_aPT	0.623210035013561	1.91851066693432e-194	NO_DE	none	none	NO_DE	none	none	NO_DE	NO_DE	NO_DE	FALSE	FALSE	FALSE	TRUE	FALSE		0.492757	2.32335	5.30906	9.21562	1.95754
	SOX9	NR2C2	chr17-72126820-72127397	PT.ATACpeak.117917	chr17	72126819	72127397	SOX9-AS1	SOX9-AS1	intron		ENST00000628742.2	intron	1.338e-48	2.18113	0.09	0.021	1.84634e-43	UP_aPT	NO_NP	4	15	0.732021	1.18658e-07	7.54666e-06	TF_Pos	UP_aPT	0.623210035013561	1.91851066693432e-194	NO_DE	none	none	NO_DE	none	none	NO_DE	none	none	FALSE	FALSE	FALSE	TRUE	FALSE		0.492757	2.32335	5.30906	9.21562	1.95754
	SOX9	PPARG	chr17-72126820-72127397	PT.ATACpeak.117917	chr17	72126819	72127397	SOX9-AS1	LOC102723517	intron		ENST00000674828.1	intron	1.338e-48	2.18113	0.09	0.021	1.84634e-43	UP_aPT	NO_NP	4	2	0.823613	6.98623e-08	7.4054e-06	TF_Pos	UP_aPT	0.623210035013561	1.91851066693432e-194	NO_DE	none	none	NO_DE	none	none	NO_DE	NO_DE	NO_DE	FALSE	FALSE	FALSE	TRUE	FALSE		0.492757	2.32335	5.30906	9.21562	1.95754
	SOX9	PPARG	chr17-72126820-72127397	PT.ATACpeak.117917	chr17	72126819	72127397	SOX9-AS1	SOX9-AS1	intron		ENST00000628742.2	intron	1.338e-48	2.18113	0.09	0.021	1.84634e-43	UP_aPT	NO_NP	4	2	0.823613	6.98623e-08	7.4054e-06	TF_Pos	UP_aPT	0.623210035013561	1.91851066693432e-194	NO_DE	none	none	NO_DE	none	none	NO_DE	none	none	FALSE	FALSE	FALSE	TRUE	FALSE		0.492757	2.32335	5.30906	9.21562	1.95754
	SOX9	PRDM4	chr17-72126820-72127397	PT.ATACpeak.117917	chr17	72126819	72127397	SOX9-AS1	LOC102723517	intron		ENST00000674828.1	intron	1.338e-48	2.18113	0.09	0.021	1.84634e-43	UP_aPT	NO_NP	4	174	0.670861	7.29671e-06	0.000210941	TF_Pos	UP_aPT	0.623210035013561	1.91851066693432e-194	NO_DE	none	none	NO_DE	none	none	NO_DE	NO_DE	NO_DE	FALSE	FALSE	FALSE	TRUE	FALSE		0.492757	2.32335	5.30906	9.21562	1.95754
	SOX9	PRDM4	chr17-72126820-72127397	PT.ATACpeak.117917	chr17	72126819	72127397	SOX9-AS1	SOX9-AS1	intron		ENST00000628742.2	intron	1.338e-48	2.18113	0.09	0.021	1.84634e-43	UP_aPT	NO_NP	4	174	0.670861	7.29671e-06	0.000210941	TF_Pos	UP_aPT	0.623210035013561	1.91851066693432e-194	NO_DE	none	none	NO_DE	none	none	NO_DE	none	none	FALSE	FALSE	FALSE	TRUE	FALSE		0.492757	2.32335	5.30906	9.21562	1.95754
	SOX9	REL	chr17-72126820-72127397	PT.ATACpeak.117917	chr17	72126819	72127397	SOX9-AS1	SOX9-AS1	intron		ENST00000628742.2	intron	1.338e-48	2.18113	0.09	0.021	1.84634e-43	UP_aPT	NO_NP	4	5	0.595306	0.0001375	0.00242916	TF_Pos	UP_aPT	0.623210035013561	1.91851066693432e-194	UP_aPT	0.222907817043191	2.61227731360457e-09	NO_DE	none	none	NO_DE	none	none	FALSE	FALSE	FALSE	TRUE	FALSE		0.492757	2.32335	5.30906	9.21562	1.95754
	SOX9	REL	chr17-72126820-72127397	PT.ATACpeak.117917	chr17	72126819	72127397	SOX9-AS1	LOC102723517	intron		ENST00000674828.1	intron	1.338e-48	2.18113	0.09	0.021	1.84634e-43	UP_aPT	NO_NP	4	5	0.595306	0.0001375	0.00242916	TF_Pos	UP_aPT	0.623210035013561	1.91851066693432e-194	UP_aPT	0.222907817043191	2.61227731360457e-09	NO_DE	none	none	NO_DE	NO_DE	NO_DE	FALSE	FALSE	FALSE	TRUE	FALSE		0.492757	2.32335	5.30906	9.21562	1.95754
	SOX9	RELA	chr17-72126820-72127397	PT.ATACpeak.117917	chr17	72126819	72127397	SOX9-AS1	LOC102723517	intron		ENST00000674828.1	intron	1.338e-48	2.18113	0.09	0.021	1.84634e-43	UP_aPT	NO_NP	4	6	0.755571	4.79344e-07	2.54052e-05	TF_Pos	UP_aPT	0.623210035013561	1.91851066693432e-194	NO_DE	NO_DE	NO_DE	NO_DE	none	none	NO_DE	NO_DE	NO_DE	FALSE	FALSE	FALSE	TRUE	FALSE		0.492757	2.32335	5.30906	9.21562	1.95754
	SOX9	RELA	chr17-72126820-72127397	PT.ATACpeak.117917	chr17	72126819	72127397	SOX9-AS1	SOX9-AS1	intron		ENST00000628742.2	intron	1.338e-48	2.18113	0.09	0.021	1.84634e-43	UP_aPT	NO_NP	4	6	0.755571	4.79344e-07	2.54052e-05	TF_Pos	UP_aPT	0.623210035013561	1.91851066693432e-194	NO_DE	NO_DE	NO_DE	NO_DE	none	none	NO_DE	none	none	FALSE	FALSE	FALSE	TRUE	FALSE		0.492757	2.32335	5.30906	9.21562	1.95754
	SOX9	RFX1	chr17-72126820-72127397	PT.ATACpeak.117917	chr17	72126819	72127397	SOX9-AS1	SOX9-AS1	intron		ENST00000628742.2	intron	1.338e-48	2.18113	0.09	0.021	1.84634e-43	UP_aPT	NO_NP	4	216	0.646752	2.40197e-05	0.000509217	TF_Pos	UP_aPT	0.623210035013561	1.91851066693432e-194	NO_DE	none	none	NO_DE	none	none	NO_DE	none	none	FALSE	FALSE	FALSE	TRUE	FALSE		0.492757	2.32335	5.30906	9.21562	1.95754
	SOX9	RFX1	chr17-72126820-72127397	PT.ATACpeak.117917	chr17	72126819	72127397	SOX9-AS1	LOC102723517	intron		ENST00000674828.1	intron	1.338e-48	2.18113	0.09	0.021	1.84634e-43	UP_aPT	NO_NP	4	216	0.646752	2.40197e-05	0.000509217	TF_Pos	UP_aPT	0.623210035013561	1.91851066693432e-194	NO_DE	none	none	NO_DE	none	none	NO_DE	NO_DE	NO_DE	FALSE	FALSE	FALSE	TRUE	FALSE		0.492757	2.32335	5.30906	9.21562	1.95754
	SOX9	RFX3	chr17-72126820-72127397	PT.ATACpeak.117917	chr17	72126819	72127397	SOX9-AS1	LOC102723517	intron		ENST00000674828.1	intron	1.338e-48	2.18113	0.09	0.021	1.84634e-43	UP_aPT	NO_NP	4	217	0.842308	0	0	TF_Pos	UP_aPT	0.623210035013561	1.91851066693432e-194	NO_DE	none	none	NO_DE	none	none	NO_DE	NO_DE	NO_DE	FALSE	FALSE	FALSE	TRUE	FALSE		0.492757	2.32335	5.30906	9.21562	1.95754
	SOX9	RFX3	chr17-72126820-72127397	PT.ATACpeak.117917	chr17	72126819	72127397	SOX9-AS1	SOX9-AS1	intron		ENST00000628742.2	intron	1.338e-48	2.18113	0.09	0.021	1.84634e-43	UP_aPT	NO_NP	4	217	0.842308	0	0	TF_Pos	UP_aPT	0.623210035013561	1.91851066693432e-194	NO_DE	none	none	NO_DE	none	none	NO_DE	none	none	FALSE	FALSE	FALSE	TRUE	FALSE		0.492757	2.32335	5.30906	9.21562	1.95754
	SOX9	SP3	chr17-72126820-72127397	PT.ATACpeak.117917	chr17	72126819	72127397	SOX9-AS1	LOC102723517	intron		ENST00000674828.1	intron	1.338e-48	2.18113	0.09	0.021	1.84634e-43	UP_aPT	NO_NP	4	167	0.669986	1.00277e-05	0.000265733	TF_Pos	UP_aPT	0.623210035013561	1.91851066693432e-194	UP_aPT	0.200310053172068	0.00799769620084935	NO_DE	none	none	NO_DE	NO_DE	NO_DE	FALSE	FALSE	FALSE	TRUE	FALSE		0.492757	2.32335	5.30906	9.21562	1.95754
	SOX9	SP3	chr17-72126820-72127397	PT.ATACpeak.117917	chr17	72126819	72127397	SOX9-AS1	SOX9-AS1	intron		ENST00000628742.2	intron	1.338e-48	2.18113	0.09	0.021	1.84634e-43	UP_aPT	NO_NP	4	167	0.669986	1.00277e-05	0.000265733	TF_Pos	UP_aPT	0.623210035013561	1.91851066693432e-194	UP_aPT	0.200310053172068	0.00799769620084935	NO_DE	none	none	NO_DE	none	none	FALSE	FALSE	FALSE	TRUE	FALSE		0.492757	2.32335	5.30906	9.21562	1.95754
	SOX9	ZNF136	chr17-72126820-72127397	PT.ATACpeak.117917	chr17	72126819	72127397	SOX9-AS1	LOC102723517	intron		ENST00000674828.1	intron	1.338e-48	2.18113	0.09	0.021	1.84634e-43	UP_aPT	NO_NP	4	150	0.591513	0.000154749	0.00246051	TF_Pos	UP_aPT	0.623210035013561	1.91851066693432e-194	NO_DE	NO_DE	NO_DE	NO_DE	none	none	NO_DE	NO_DE	NO_DE	FALSE	FALSE	FALSE	TRUE	FALSE		0.492757	2.32335	5.30906	9.21562	1.95754
	SOX9	ZNF136	chr17-72126820-72127397	PT.ATACpeak.117917	chr17	72126819	72127397	SOX9-AS1	SOX9-AS1	intron		ENST00000628742.2	intron	1.338e-48	2.18113	0.09	0.021	1.84634e-43	UP_aPT	NO_NP	4	150	0.591513	0.000154749	0.00246051	TF_Pos	UP_aPT	0.623210035013561	1.91851066693432e-194	NO_DE	NO_DE	NO_DE	NO_DE	none	none	NO_DE	none	none	FALSE	FALSE	FALSE	TRUE	FALSE		0.492757	2.32335	5.30906	9.21562	1.95754
	SOX9	ZNF354C	chr17-72126820-72127397	PT.ATACpeak.117917	chr17	72126819	72127397	SOX9-AS1	SOX9-AS1	intron		ENST00000628742.2	intron	1.338e-48	2.18113	0.09	0.021	1.84634e-43	UP_aPT	NO_NP	4	7	0.539592	0.000686073	0.00872685	TF_Pos	UP_aPT	0.623210035013561	1.91851066693432e-194	NO_DE	NO_DE	NO_DE	NO_DE	none	none	NO_DE	none	none	FALSE	FALSE	FALSE	TRUE	FALSE		0.492757	2.32335	5.30906	9.21562	1.95754
	SOX9	ZNF354C	chr17-72126820-72127397	PT.ATACpeak.117917	chr17	72126819	72127397	SOX9-AS1	LOC102723517	intron		ENST00000674828.1	intron	1.338e-48	2.18113	0.09	0.021	1.84634e-43	UP_aPT	NO_NP	4	7	0.539592	0.000686073	0.00872685	TF_Pos	UP_aPT	0.623210035013561	1.91851066693432e-194	NO_DE	NO_DE	NO_DE	NO_DE	none	none	NO_DE	NO_DE	NO_DE	FALSE	FALSE	FALSE	TRUE	FALSE		0.492757	2.32335	5.30906	9.21562	1.95754
	SOX9	ZNF382	chr17-72126820-72127397	PT.ATACpeak.117917	chr17	72126819	72127397	SOX9-AS1	SOX9-AS1	intron		ENST00000628742.2	intron	1.338e-48	2.18113	0.09	0.021	1.84634e-43	UP_aPT	NO_NP	4	152	0.872451	0	0	TF_Pos	UP_aPT	0.623210035013561	1.91851066693432e-194	NO_DE	NO_DE	NO_DE	NO_DE	none	none	NO_DE	none	none	FALSE	FALSE	FALSE	TRUE	FALSE		0.492757	2.32335	5.30906	9.21562	1.95754
	SOX9	ZNF382	chr17-72126820-72127397	PT.ATACpeak.117917	chr17	72126819	72127397	SOX9-AS1	LOC102723517	intron		ENST00000674828.1	intron	1.338e-48	2.18113	0.09	0.021	1.84634e-43	UP_aPT	NO_NP	4	152	0.872451	0	0	TF_Pos	UP_aPT	0.623210035013561	1.91851066693432e-194	NO_DE	NO_DE	NO_DE	NO_DE	none	none	NO_DE	NO_DE	NO_DE	FALSE	FALSE	FALSE	TRUE	FALSE		0.492757	2.32335	5.30906	9.21562	1.95754
	SOX9	ZNF652	chr17-72126820-72127397	PT.ATACpeak.117917	chr17	72126819	72127397	SOX9-AS1	SOX9-AS1	intron		ENST00000628742.2	intron	1.338e-48	2.18113	0.09	0.021	1.84634e-43	UP_aPT	NO_NP	4	180	0.707408	1.73849e-06	6.91051e-05	TF_Pos	UP_aPT	0.623210035013561	1.91851066693432e-194	NO_DE	none	none	NO_DE	none	none	NO_DE	none	none	FALSE	FALSE	FALSE	TRUE	FALSE		0.492757	2.32335	5.30906	9.21562	1.95754
	SOX9	ZNF652	chr17-72126820-72127397	PT.ATACpeak.117917	chr17	72126819	72127397	SOX9-AS1	LOC102723517	intron		ENST00000674828.1	intron	1.338e-48	2.18113	0.09	0.021	1.84634e-43	UP_aPT	NO_NP	4	180	0.707408	1.73849e-06	6.91051e-05	TF_Pos	UP_aPT	0.623210035013561	1.91851066693432e-194	NO_DE	none	none	NO_DE	none	none	NO_DE	NO_DE	NO_DE	FALSE	FALSE	FALSE	TRUE	FALSE		0.492757	2.32335	5.30906	9.21562	1.95754
	SOX9	ZSCAN29	chr17-72126820-72127397	PT.ATACpeak.117917	chr17	72126819	72127397	SOX9-AS1	LOC102723517	intron		ENST00000674828.1	intron	1.338e-48	2.18113	0.09	0.021	1.84634e-43	UP_aPT	NO_NP	4	155	0.593883	0.000143754	0.00240598	TF_Pos	UP_aPT	0.623210035013561	1.91851066693432e-194	NO_DE	NO_DE	NO_DE	NO_DE	none	none	NO_DE	NO_DE	NO_DE	FALSE	FALSE	FALSE	TRUE	FALSE		0.492757	2.32335	5.30906	9.21562	1.95754
	SOX9	ZSCAN29	chr17-72126820-72127397	PT.ATACpeak.117917	chr17	72126819	72127397	SOX9-AS1	SOX9-AS1	intron		ENST00000628742.2	intron	1.338e-48	2.18113	0.09	0.021	1.84634e-43	UP_aPT	NO_NP	4	155	0.593883	0.000143754	0.00240598	TF_Pos	UP_aPT	0.623210035013561	1.91851066693432e-194	NO_DE	NO_DE	NO_DE	NO_DE	none	none	NO_DE	none	none	FALSE	FALSE	FALSE	TRUE	FALSE		0.492757	2.32335	5.30906	9.21562	1.95754
	SOX9	FOSL1	chr17-72151549-72152104	PT.ATACpeak.117918	chr17	72151548	72152104	none	LOC102723517	intron		ENST00000674828.1	intron	1.00769e-07	1.04006	0.038	0.02	0.0139054	UP_aPT	NO_NP	5	196	0.741706	2.26932e-07	1.07793e-05	Peak_Pos	UP_aPT	0.623210035013561	1.91851066693432e-194	NO_DE	NO_DE	NO_DE	none	none	none	NO_DE	NO_DE	NO_DE	TRUE	FALSE	TRUE	TRUE	FALSE	ENH	0.300345	1.78019	12.4452	7.64482	1.12573
	SOX9	FOSL1	chr17-72151549-72152104	PT.ATACpeak.117918	chr17	72151548	72152104	none	SOX9-AS1	intron		ENST00000628742.2	intron	1.00769e-07	1.04006	0.038	0.02	0.0139054	UP_aPT	NO_NP	5	196	0.741706	2.26932e-07	1.07793e-05	Peak_Pos	UP_aPT	0.623210035013561	1.91851066693432e-194	NO_DE	NO_DE	NO_DE	none	none	none	NO_DE	none	none	TRUE	FALSE	TRUE	TRUE	FALSE	ENH	0.300345	1.78019	12.4452	7.64482	1.12573
	SOX9	FOSL2	chr17-72151549-72152104	PT.ATACpeak.117918	chr17	72151548	72152104	none	LOC102723517	intron		ENST00000674828.1	intron	1.00769e-07	1.04006	0.038	0.02	0.0139054	UP_aPT	NO_NP	5	12	0.58816	0.000213114	0.00238186	Peak_Pos	UP_aPT	0.623210035013561	1.91851066693432e-194	UP_aPT	0.827223808637972	3.4035108081879e-169	none	none	none	NO_DE	NO_DE	NO_DE	TRUE	FALSE	TRUE	TRUE	FALSE	ENH	0.300345	1.78019	12.4452	7.64482	1.12573
	SOX9	FOSL2	chr17-72151549-72152104	PT.ATACpeak.117918	chr17	72151548	72152104	none	SOX9-AS1	intron		ENST00000628742.2	intron	1.00769e-07	1.04006	0.038	0.02	0.0139054	UP_aPT	NO_NP	5	12	0.58816	0.000213114	0.00238186	Peak_Pos	UP_aPT	0.623210035013561	1.91851066693432e-194	UP_aPT	0.827223808637972	3.4035108081879e-169	none	none	none	NO_DE	none	none	TRUE	FALSE	TRUE	TRUE	FALSE	ENH	0.300345	1.78019	12.4452	7.64482	1.12573
	SOX9	PPARD	chr17-72151549-72152104	PT.ATACpeak.117918	chr17	72151548	72152104	none	SOX9-AS1	intron		ENST00000628742.2	intron	1.00769e-07	1.04006	0.038	0.02	0.0139054	UP_aPT	NO_NP	5	138	0.64533	2.52984e-05	0.000502805	TF_Pos	UP_aPT	0.623210035013561	1.91851066693432e-194	UP_aPT	0.35339362825351	1.15083899996805e-12	none	none	none	NO_DE	none	none	TRUE	FALSE	TRUE	TRUE	FALSE	ENH	0.300345	1.78019	12.4452	7.64482	1.12573
	SOX9	PPARD	chr17-72151549-72152104	PT.ATACpeak.117918	chr17	72151548	72152104	none	SOX9-AS1	intron		ENST00000628742.2	intron	1.00769e-07	1.04006	0.038	0.02	0.0139054	UP_aPT	NO_NP	5	138	0.623166	7.07402e-05	0.00092694	Peak_Pos	UP_aPT	0.623210035013561	1.91851066693432e-194	UP_aPT	0.35339362825351	1.15083899996805e-12	none	none	none	NO_DE	none	none	TRUE	FALSE	TRUE	TRUE	FALSE	ENH	0.300345	1.78019	12.4452	7.64482	1.12573
	SOX9	PPARD	chr17-72151549-72152104	PT.ATACpeak.117918	chr17	72151548	72152104	none	LOC102723517	intron		ENST00000674828.1	intron	1.00769e-07	1.04006	0.038	0.02	0.0139054	UP_aPT	NO_NP	5	138	0.64533	2.52984e-05	0.000502805	TF_Pos	UP_aPT	0.623210035013561	1.91851066693432e-194	UP_aPT	0.35339362825351	1.15083899996805e-12	none	none	none	NO_DE	NO_DE	NO_DE	TRUE	FALSE	TRUE	TRUE	FALSE	ENH	0.300345	1.78019	12.4452	7.64482	1.12573
	SOX9	PPARD	chr17-72151549-72152104	PT.ATACpeak.117918	chr17	72151548	72152104	none	LOC102723517	intron		ENST00000674828.1	intron	1.00769e-07	1.04006	0.038	0.02	0.0139054	UP_aPT	NO_NP	5	138	0.623166	7.07402e-05	0.00092694	Peak_Pos	UP_aPT	0.623210035013561	1.91851066693432e-194	UP_aPT	0.35339362825351	1.15083899996805e-12	none	none	none	NO_DE	NO_DE	NO_DE	TRUE	FALSE	TRUE	TRUE	FALSE	ENH	0.300345	1.78019	12.4452	7.64482	1.12573
	SOX9	RXRB	chr17-72151549-72152104	PT.ATACpeak.117918	chr17	72151548	72152104	none	LOC102723517	intron		ENST00000674828.1	intron	1.00769e-07	1.04006	0.038	0.02	0.0139054	UP_aPT	NO_NP	5	93	0.573495	0.000266386	0.00403385	TF_Pos	UP_aPT	0.623210035013561	1.91851066693432e-194	NO_DE	NO_DE	NO_DE	none	none	none	NO_DE	NO_DE	NO_DE	TRUE	FALSE	TRUE	TRUE	FALSE	ENH	0.300345	1.78019	12.4452	7.64482	1.12573
	SOX9	RXRB	chr17-72151549-72152104	PT.ATACpeak.117918	chr17	72151548	72152104	none	SOX9-AS1	intron		ENST00000628742.2	intron	1.00769e-07	1.04006	0.038	0.02	0.0139054	UP_aPT	NO_NP	5	93	0.573495	0.000266386	0.00403385	TF_Pos	UP_aPT	0.623210035013561	1.91851066693432e-194	NO_DE	NO_DE	NO_DE	none	none	none	NO_DE	none	none	TRUE	FALSE	TRUE	TRUE	FALSE	ENH	0.300345	1.78019	12.4452	7.64482	1.12573
	SOX9	SOX4	chr17-72151549-72152104	PT.ATACpeak.117918	chr17	72151548	72152104	none	SOX9-AS1	intron		ENST00000628742.2	intron	1.00769e-07	1.04006	0.038	0.02	0.0139054	UP_aPT	NO_NP	5	163	0.641956	3.71943e-05	0.000565353	Peak_Pos	UP_aPT	0.623210035013561	1.91851066693432e-194	UP_aPT	0.978974120585437	3.68894690548909e-186	none	none	none	NO_DE	none	none	TRUE	FALSE	TRUE	TRUE	FALSE	ENH	0.300345	1.78019	12.4452	7.64482	1.12573
	SOX9	SOX4	chr17-72151549-72152104	PT.ATACpeak.117918	chr17	72151548	72152104	none	LOC102723517	intron		ENST00000674828.1	intron	1.00769e-07	1.04006	0.038	0.02	0.0139054	UP_aPT	NO_NP	5	163	0.641956	3.71943e-05	0.000565353	Peak_Pos	UP_aPT	0.623210035013561	1.91851066693432e-194	UP_aPT	0.978974120585437	3.68894690548909e-186	none	none	none	NO_DE	NO_DE	NO_DE	TRUE	FALSE	TRUE	TRUE	FALSE	ENH	0.300345	1.78019	12.4452	7.64482	1.12573
	SOX9	STAT3	chr17-72151549-72152104	PT.ATACpeak.117918	chr17	72151548	72152104	none	SOX9-AS1	intron		ENST00000628742.2	intron	1.00769e-07	1.04006	0.038	0.02	0.0139054	UP_aPT	NO_NP	5	22	0.559331	0.000485625	0.00473173	Peak_Pos	UP_aPT	0.623210035013561	1.91851066693432e-194	UP_aPT	0.569003677073764	5.59342212765026e-63	none	none	none	NO_DE	none	none	TRUE	FALSE	TRUE	TRUE	FALSE	ENH	0.300345	1.78019	12.4452	7.64482	1.12573
	SOX9	STAT3	chr17-72151549-72152104	PT.ATACpeak.117918	chr17	72151548	72152104	none	LOC102723517	intron		ENST00000674828.1	intron	1.00769e-07	1.04006	0.038	0.02	0.0139054	UP_aPT	NO_NP	5	22	0.559331	0.000485625	0.00473173	Peak_Pos	UP_aPT	0.623210035013561	1.91851066693432e-194	UP_aPT	0.569003677073764	5.59342212765026e-63	none	none	none	NO_DE	NO_DE	NO_DE	TRUE	FALSE	TRUE	TRUE	FALSE	ENH	0.300345	1.78019	12.4452	7.64482	1.12573
	SOX9	CEBPD	chr17-72160378-72161090	PT.ATACpeak.117919	chr17	72160377	72161090	none	SOX9-AS1	intron		ENST00000628742.2	intron	0.0480792	-0.384266	0.026	0.036	1	NO_DA	NO_NP	6	184	0.570175	0.000293482	0.00301414	Peak_Pos	UP_aPT	0.623210035013561	1.91851066693432e-194	NO_DE	none	none	none	none	none	NO_DE	none	none	FALSE	TRUE	FALSE	FALSE	FALSE		0.53549	3.097	1.66358	2.87677	0.495779
	SOX9	CEBPD	chr17-72160378-72161090	PT.ATACpeak.117919	chr17	72160377	72161090	none	LOC102723517	intron		ENST00000674828.1	intron	0.0480792	-0.384266	0.026	0.036	1	NO_DA	NO_NP	6	184	0.570175	0.000293482	0.00301414	Peak_Pos	UP_aPT	0.623210035013561	1.91851066693432e-194	NO_DE	none	none	none	none	none	NO_DE	NO_DE	NO_DE	FALSE	TRUE	FALSE	FALSE	FALSE		0.53549	3.097	1.66358	2.87677	0.495779
	SOX9	IRF1	chr17-72160378-72161090	PT.ATACpeak.117919	chr17	72160377	72161090	none	LOC102723517	intron		ENST00000674828.1	intron	0.0480792	-0.384266	0.026	0.036	1	NO_DA	NO_NP	6	20	0.788288	2.1244e-07	1.15325e-05	Peak_Pos	UP_aPT	0.623210035013561	1.91851066693432e-194	NO_DE	NO_DE	NO_DE	none	none	none	NO_DE	NO_DE	NO_DE	FALSE	TRUE	FALSE	FALSE	FALSE		0.53549	3.097	1.66358	2.87677	0.495779
	SOX9	IRF1	chr17-72160378-72161090	PT.ATACpeak.117919	chr17	72160377	72161090	none	SOX9-AS1	intron		ENST00000628742.2	intron	0.0480792	-0.384266	0.026	0.036	1	NO_DA	NO_NP	6	20	0.788288	2.1244e-07	1.15325e-05	Peak_Pos	UP_aPT	0.623210035013561	1.91851066693432e-194	NO_DE	NO_DE	NO_DE	none	none	none	NO_DE	none	none	FALSE	TRUE	FALSE	FALSE	FALSE		0.53549	3.097	1.66358	2.87677	0.495779
	SOX9	MEF2A	chr17-72160378-72161090	PT.ATACpeak.117919	chr17	72160377	72161090	none	LOC102723517	intron		ENST00000674828.1	intron	0.0480792	-0.384266	0.026	0.036	1	NO_DA	NO_NP	6	207	0.542437	0.000635976	0.00589442	Peak_Pos	UP_aPT	0.623210035013561	1.91851066693432e-194	UP_aPT	0.905956248650444	3.77264945360741e-105	none	none	none	NO_DE	NO_DE	NO_DE	FALSE	TRUE	FALSE	FALSE	FALSE		0.53549	3.097	1.66358	2.87677	0.495779
	SOX9	MEF2A	chr17-72160378-72161090	PT.ATACpeak.117919	chr17	72160377	72161090	none	SOX9-AS1	intron		ENST00000628742.2	intron	0.0480792	-0.384266	0.026	0.036	1	NO_DA	NO_NP	6	207	0.542437	0.000635976	0.00589442	Peak_Pos	UP_aPT	0.623210035013561	1.91851066693432e-194	UP_aPT	0.905956248650444	3.77264945360741e-105	none	none	none	NO_DE	none	none	FALSE	TRUE	FALSE	FALSE	FALSE		0.53549	3.097	1.66358	2.87677	0.495779
	SOX9	MEF2C	chr17-72160378-72161090	PT.ATACpeak.117919	chr17	72160377	72161090	none	LOC102723517	intron		ENST00000674828.1	intron	0.0480792	-0.384266	0.026	0.036	1	NO_DA	NO_NP	6	14	0.539118	0.000694756	0.00600016	Peak_Pos	UP_aPT	0.623210035013561	1.91851066693432e-194	NO_DE	NO_DE	NO_DE	none	none	none	NO_DE	NO_DE	NO_DE	FALSE	TRUE	FALSE	FALSE	FALSE		0.53549	3.097	1.66358	2.87677	0.495779
	SOX9	MEF2C	chr17-72160378-72161090	PT.ATACpeak.117919	chr17	72160377	72161090	none	SOX9-AS1	intron		ENST00000628742.2	intron	0.0480792	-0.384266	0.026	0.036	1	NO_DA	NO_NP	6	14	0.539118	0.000694756	0.00600016	Peak_Pos	UP_aPT	0.623210035013561	1.91851066693432e-194	NO_DE	NO_DE	NO_DE	none	none	none	NO_DE	none	none	FALSE	TRUE	FALSE	FALSE	FALSE		0.53549	3.097	1.66358	2.87677	0.495779
	SOX9	NFKB1	chr17-72160378-72161090	PT.ATACpeak.117919	chr17	72160377	72161090	none	LOC102723517	intron		ENST00000674828.1	intron	0.0480792	-0.384266	0.026	0.036	1	NO_DA	NO_NP	6	74	0.766477	3.62547e-07	1.37768e-05	Peak_Pos	UP_aPT	0.623210035013561	1.91851066693432e-194	UP_aPT	1.17373137582139	5.64405994441048e-150	none	none	none	NO_DE	NO_DE	NO_DE	FALSE	TRUE	FALSE	FALSE	FALSE		0.53549	3.097	1.66358	2.87677	0.495779
	SOX9	NFKB1	chr17-72160378-72161090	PT.ATACpeak.117919	chr17	72160377	72161090	none	SOX9-AS1	intron		ENST00000628742.2	intron	0.0480792	-0.384266	0.026	0.036	1	NO_DA	NO_NP	6	74	0.766477	3.62547e-07	1.37768e-05	Peak_Pos	UP_aPT	0.623210035013561	1.91851066693432e-194	UP_aPT	1.17373137582139	5.64405994441048e-150	none	none	none	NO_DE	none	none	FALSE	TRUE	FALSE	FALSE	FALSE		0.53549	3.097	1.66358	2.87677	0.495779
	SOX9	NFKB2	chr17-72160378-72161090	PT.ATACpeak.117919	chr17	72160377	72161090	none	LOC102723517	intron		ENST00000674828.1	intron	0.0480792	-0.384266	0.026	0.036	1	NO_DA	NO_NP	6	75	0.702229	2.85004e-06	5.15721e-05	Peak_Pos	UP_aPT	0.623210035013561	1.91851066693432e-194	UP_aPT	0.349585713999555	4.35958162321302e-112	none	none	none	NO_DE	NO_DE	NO_DE	FALSE	TRUE	FALSE	FALSE	FALSE		0.53549	3.097	1.66358	2.87677	0.495779
	SOX9	NFKB2	chr17-72160378-72161090	PT.ATACpeak.117919	chr17	72160377	72161090	none	SOX9-AS1	intron		ENST00000628742.2	intron	0.0480792	-0.384266	0.026	0.036	1	NO_DA	NO_NP	6	75	0.702229	2.85004e-06	5.15721e-05	Peak_Pos	UP_aPT	0.623210035013561	1.91851066693432e-194	UP_aPT	0.349585713999555	4.35958162321302e-112	none	none	none	NO_DE	none	none	FALSE	TRUE	FALSE	FALSE	FALSE		0.53549	3.097	1.66358	2.87677	0.495779
	SOX9	IKZF1	chr17-72171700-72172065	PT.ATACpeak.117920	chr17	72171699	72172065	none	LOC102723517	intron		ENST00000674828.1	intron	0.0593725	-0.654175	0.008	0.013	1	NO_DA	NO_NP	7	127	0.656134	6.13148e-05	0.000862949	Peak_Pos	UP_aPT	0.623210035013561	1.91851066693432e-194	NO_DE	NO_DE	NO_DE	none	none	none	NO_DE	NO_DE	NO_DE	FALSE	FALSE	FALSE	FALSE	FALSE		0.315789	1.94751	3.2295	2.14219	0.831475
	SOX9	IKZF1	chr17-72171700-72172065	PT.ATACpeak.117920	chr17	72171699	72172065	none	SOX9-AS1	intron		ENST00000628742.2	intron	0.0593725	-0.654175	0.008	0.013	1	NO_DA	NO_NP	7	127	0.656134	6.13148e-05	0.000862949	Peak_Pos	UP_aPT	0.623210035013561	1.91851066693432e-194	NO_DE	NO_DE	NO_DE	none	none	none	NO_DE	none	none	FALSE	FALSE	FALSE	FALSE	FALSE		0.315789	1.94751	3.2295	2.14219	0.831475
	SOX9	PPARD	chr17-72176856-72177504	PT.ATACpeak.117921	chr17	72176855	72177504	none	SOX9-AS1	1to5kb		ENST00000628742.2	1to5kb	0.644005	0.119973	0.018	0.016	1	NO_DA	NO_NP	8	138	0.550261	0.000514599	0.00488869	Peak_Pos	UP_aPT	0.623210035013561	1.91851066693432e-194	UP_aPT	0.35339362825351	1.15083899996805e-12	none	none	none	NO_DE	none	none	TRUE	FALSE	FALSE	FALSE	FALSE		0.411069	1.29239	8.91123	3.95783	0.701428
	SOX9	PPARD	chr17-72176856-72177504	PT.ATACpeak.117921	chr17	72176855	72177504	none	LOC102723517	intron		ENST00000674828.1	intron	0.644005	0.119973	0.018	0.016	1	NO_DA	NO_NP	8	138	0.550261	0.000514599	0.00488869	Peak_Pos	UP_aPT	0.623210035013561	1.91851066693432e-194	UP_aPT	0.35339362825351	1.15083899996805e-12	none	none	none	NO_DE	NO_DE	NO_DE	TRUE	FALSE	FALSE	FALSE	FALSE		0.411069	1.29239	8.91123	3.95783	0.701428
	SOX9	RELB	chr17-72176856-72177504	PT.ATACpeak.117921	chr17	72176855	72177504	none	LOC102723517	intron		ENST00000674828.1	intron	0.644005	0.119973	0.018	0.016	1	NO_DA	NO_NP	8	104	0.802276	1.46115e-07	1.11047e-05	Peak_Pos	UP_aPT	0.623210035013561	1.91851066693432e-194	UP_aPT	0.44024896077846	7.90361127113317e-126	none	none	none	NO_DE	NO_DE	NO_DE	TRUE	FALSE	FALSE	FALSE	FALSE		0.411069	1.29239	8.91123	3.95783	0.701428
	SOX9	RELB	chr17-72176856-72177504	PT.ATACpeak.117921	chr17	72176855	72177504	none	SOX9-AS1	1to5kb		ENST00000628742.2	1to5kb	0.644005	0.119973	0.018	0.016	1	NO_DA	NO_NP	8	104	0.802276	1.46115e-07	1.11047e-05	Peak_Pos	UP_aPT	0.623210035013561	1.91851066693432e-194	UP_aPT	0.44024896077846	7.90361127113317e-126	none	none	none	NO_DE	none	none	TRUE	FALSE	FALSE	FALSE	FALSE		0.411069	1.29239	8.91123	3.95783	0.701428
	SOX9	STAT1	chr17-72176856-72177504	PT.ATACpeak.117921	chr17	72176855	72177504	none	LOC102723517	intron		ENST00000674828.1	intron	0.644005	0.119973	0.018	0.016	1	NO_DA	NO_NP	8	21	0.792082	1.92832e-07	1.22127e-05	Peak_Pos	UP_aPT	0.623210035013561	1.91851066693432e-194	UP_aPT	0.363550540147471	3.21803760380539e-18	none	none	none	NO_DE	NO_DE	NO_DE	TRUE	FALSE	FALSE	FALSE	FALSE		0.411069	1.29239	8.91123	3.95783	0.701428
	SOX9	STAT1	chr17-72176856-72177504	PT.ATACpeak.117921	chr17	72176855	72177504	none	SOX9-AS1	1to5kb		ENST00000628742.2	1to5kb	0.644005	0.119973	0.018	0.016	1	NO_DA	NO_NP	8	21	0.792082	1.92832e-07	1.22127e-05	Peak_Pos	UP_aPT	0.623210035013561	1.91851066693432e-194	UP_aPT	0.363550540147471	3.21803760380539e-18	none	none	none	NO_DE	none	none	TRUE	FALSE	FALSE	FALSE	FALSE		0.411069	1.29239	8.91123	3.95783	0.701428
	SOX9	STAT3	chr17-72176856-72177504	PT.ATACpeak.117921	chr17	72176855	72177504	none	SOX9-AS1	1to5kb		ENST00000628742.2	1to5kb	0.644005	0.119973	0.018	0.016	1	NO_DA	NO_NP	8	22	0.613324	7.69475e-05	0.000974668	Peak_Pos	UP_aPT	0.623210035013561	1.91851066693432e-194	UP_aPT	0.569003677073764	5.59342212765026e-63	none	none	none	NO_DE	none	none	TRUE	FALSE	FALSE	FALSE	FALSE		0.411069	1.29239	8.91123	3.95783	0.701428
	SOX9	STAT3	chr17-72176856-72177504	PT.ATACpeak.117921	chr17	72176855	72177504	none	LOC102723517	intron		ENST00000674828.1	intron	0.644005	0.119973	0.018	0.016	1	NO_DA	NO_NP	8	22	0.613324	7.69475e-05	0.000974668	Peak_Pos	UP_aPT	0.623210035013561	1.91851066693432e-194	UP_aPT	0.569003677073764	5.59342212765026e-63	none	none	none	NO_DE	NO_DE	NO_DE	TRUE	FALSE	FALSE	FALSE	FALSE		0.411069	1.29239	8.91123	3.95783	0.701428
	SOX9	TEAD4	chr17-72176856-72177504	PT.ATACpeak.117921	chr17	72176855	72177504	none	LOC102723517	intron		ENST00000674828.1	intron	0.644005	0.119973	0.018	0.016	1	NO_DA	NO_NP	8	226	0.571835	0.00027964	0.00303609	Peak_Pos	UP_aPT	0.623210035013561	1.91851066693432e-194	UP_aPT	0.239589771813061	2.87471025732221e-30	none	none	none	NO_DE	NO_DE	NO_DE	TRUE	FALSE	FALSE	FALSE	FALSE		0.411069	1.29239	8.91123	3.95783	0.701428
	SOX9	TEAD4	chr17-72176856-72177504	PT.ATACpeak.117921	chr17	72176855	72177504	none	SOX9-AS1	1to5kb		ENST00000628742.2	1to5kb	0.644005	0.119973	0.018	0.016	1	NO_DA	NO_NP	8	226	0.571835	0.00027964	0.00303609	Peak_Pos	UP_aPT	0.623210035013561	1.91851066693432e-194	UP_aPT	0.239589771813061	2.87471025732221e-30	none	none	none	NO_DE	none	none	TRUE	FALSE	FALSE	FALSE	FALSE		0.411069	1.29239	8.91123	3.95783	0.701428
	SOX9	ETS2	chr17-72198990-72199617	PT.ATACpeak.117922	chr17	72198989	72199617	none	LOC102723517	intron		ENST00000674828.1	intron	0.0841054	0.397722	0.024	0.019	1	NO_DA	NP	9	118	0.577091	0.000294867	0.00294867	Peak_Pos	UP_aPT	0.623210035013561	1.91851066693432e-194	UP_aPT	0.325667627452835	4.34062820795977e-27	none	none	none	NO_DE	NO_DE	NO_DE	FALSE	TRUE	TRUE	TRUE	FALSE		0.649798	2.66657	3.77749	3.99289	0.641469
	SOX9	IRF1	chr17-72198990-72199617	PT.ATACpeak.117922	chr17	72198989	72199617	none	LOC102723517	intron		ENST00000674828.1	intron	0.0841054	0.397722	0.024	0.019	1	NO_DA	NP	9	20	0.652767	2.52739e-05	0.00040017	Peak_Pos	UP_aPT	0.623210035013561	1.91851066693432e-194	NO_DE	NO_DE	NO_DE	none	none	none	NO_DE	NO_DE	NO_DE	FALSE	TRUE	TRUE	TRUE	FALSE		0.649798	2.66657	3.77749	3.99289	0.641469
	SOX9	KLF6	chr17-72198990-72199617	PT.ATACpeak.117922	chr17	72198989	72199617	none	LOC102723517	intron		ENST00000674828.1	intron	0.0841054	0.397722	0.024	0.019	1	NO_DA	NP	9	132	0.706821	3.22149e-06	5.56439e-05	Peak_Pos	UP_aPT	0.623210035013561	1.91851066693432e-194	UP_aPT	1.21984979240713	1.17843154264567e-265	none	none	none	NO_DE	NO_DE	NO_DE	FALSE	TRUE	TRUE	TRUE	FALSE		0.649798	2.66657	3.77749	3.99289	0.641469
	SOX9	NFKB1	chr17-72198990-72199617	PT.ATACpeak.117922	chr17	72198989	72199617	none	LOC102723517	intron		ENST00000674828.1	intron	0.0841054	0.397722	0.024	0.019	1	NO_DA	NP	9	74	0.71094	2.75373e-06	5.23208e-05	Peak_Pos	UP_aPT	0.623210035013561	1.91851066693432e-194	UP_aPT	1.17373137582139	5.64405994441048e-150	none	none	none	NO_DE	NO_DE	NO_DE	FALSE	TRUE	TRUE	TRUE	FALSE		0.649798	2.66657	3.77749	3.99289	0.641469
	SOX9	BCL6	chr17-72219465-72219766	PT.ATACpeak.117923	chr17	72219464	72219766	none	LOC102723517	intron		ENST00000674828.1	intron	0.259335	0.281592	0.02	0.017	1	NO_DA	NO_NP	10	156	0.845278	0	0	Peak_Pos	UP_aPT	0.623210035013561	1.91851066693432e-194	UP_aPT	0.450156983386642	8.47310105994939e-47	none	none	none	NO_DE	NO_DE	NO_DE	TRUE	TRUE	TRUE	TRUE	TRUE	ENH	0.26011	9.55848	1.15921	3.85406	2.06384
	SOX9	IRF1	chr17-72219465-72219766	PT.ATACpeak.117923	chr17	72219464	72219766	none	LOC102723517	intron		ENST00000674828.1	intron	0.259335	0.281592	0.02	0.017	1	NO_DA	NO_NP	10	20	0.731699	7.30429e-07	2.31303e-05	Peak_Pos	UP_aPT	0.623210035013561	1.91851066693432e-194	NO_DE	NO_DE	NO_DE	none	none	none	NO_DE	NO_DE	NO_DE	TRUE	TRUE	TRUE	TRUE	TRUE	ENH	0.26011	9.55848	1.15921	3.85406	2.06384
	SOX9	KLF5	chr17-72219465-72219766	PT.ATACpeak.117923	chr17	72219464	72219766	none	LOC102723517	intron		ENST00000674828.1	intron	0.259335	0.281592	0.02	0.017	1	NO_DA	NO_NP	10	25	0.839151	6.46637e-09	1.22861e-06	Peak_Pos	UP_aPT	0.623210035013561	1.91851066693432e-194	UP_aPT	0.281529972497685	2.63454613272542e-60	none	none	none	NO_DE	NO_DE	NO_DE	TRUE	TRUE	TRUE	TRUE	TRUE	ENH	0.26011	9.55848	1.15921	3.85406	2.06384
	SOX9	MAZ	chr17-72219465-72219766	PT.ATACpeak.117923	chr17	72219464	72219766	none	LOC102723517	intron		ENST00000674828.1	intron	0.259335	0.281592	0.02	0.017	1	NO_DA	NO_NP	10	134	0.697779	2.52215e-06	5.04429e-05	Peak_Pos	UP_aPT	0.623210035013561	1.91851066693432e-194	NO_DE	NO_DE	NO_DE	none	none	none	NO_DE	NO_DE	NO_DE	TRUE	TRUE	TRUE	TRUE	TRUE	ENH	0.26011	9.55848	1.15921	3.85406	2.06384
	SOX9	NFYA	chr17-72219465-72219766	PT.ATACpeak.117923	chr17	72219464	72219766	none	LOC102723517	intron		ENST00000674828.1	intron	0.259335	0.281592	0.02	0.017	1	NO_DA	NO_NP	10	98	0.723821	9.53654e-07	2.58849e-05	Peak_Pos	UP_aPT	0.623210035013561	1.91851066693432e-194	UP_aPT	0.241384095252551	1.39537655496056e-26	none	none	none	NO_DE	NO_DE	NO_DE	TRUE	TRUE	TRUE	TRUE	TRUE	ENH	0.26011	9.55848	1.15921	3.85406	2.06384
	SOX9	ZNF16	chr17-72219465-72219766	PT.ATACpeak.117923	chr17	72219464	72219766	none	LOC102723517	intron		ENST00000674828.1	intron	0.259335	0.281592	0.02	0.017	1	NO_DA	NO_NP	10	178	0.544221	0.000497842	0.00719608	TF_Pos	UP_aPT	0.623210035013561	1.91851066693432e-194	NO_DE	none	none	none	none	none	NO_DE	NO_DE	NO_DE	TRUE	TRUE	TRUE	TRUE	TRUE	ENH	0.26011	9.55848	1.15921	3.85406	2.06384
	SOX9	ZNF354C	chr17-72219465-72219766	PT.ATACpeak.117923	chr17	72219464	72219766	none	LOC102723517	intron		ENST00000674828.1	intron	0.259335	0.281592	0.02	0.017	1	NO_DA	NO_NP	10	7	0.539387	0.000571157	0.00789686	TF_Pos	UP_aPT	0.623210035013561	1.91851066693432e-194	NO_DE	NO_DE	NO_DE	none	none	none	NO_DE	NO_DE	NO_DE	TRUE	TRUE	TRUE	TRUE	TRUE	ENH	0.26011	9.55848	1.15921	3.85406	2.06384
	RPL38	FOXC1	chr17-74199454-74199910	PT.ATACpeak.118066	chr17	74199453	74199910	none	RPL38	1to5kb		ENST00000439590.6, ENST00000530646.1, ENST00000529123.2, ENST00000311111.11, ENST00000584577.5, ENST00000534490.5, ENST00000528433.2, ENST00000533498.1	1to5kb	0.919266	0.0197816	0.03	0.03	1	NO_DA	NO_NP	2	68	0.733997	9.04289e-07	0.000209795	Peak_Pos	UP_aPT	0.190374950708245	1.43492620621183e-06	NO_DE	NO_DE	NO_DE	none	none	none	UP_aPT	0.190374950708245	1.43492620621183e-06	TRUE	TRUE	FALSE	TRUE	TRUE		0.100893	11.8194	1.27208	1.72681	1.27479
	RPL38	ERG	chr17-74203207-74204313	PT.ATACpeak.118067	chr17	74203206	74204313	none	RPL38	promoter	cpg_island	ENST00000439590.6, ENST00000530646.1, ENST00000529123.2, ENST00000311111.11, ENST00000584577.5, ENST00000534490.5, ENST00000528433.2, ENST00000533498.1	promoter, 5UTR, exon, intron	0.366015	0.0874965	0.114	0.114	1	NO_DA	NO_NP	3	41	0.672634	5.10965e-06	0.00059272	Peak_Pos	UP_aPT	0.190374950708245	1.43492620621183e-06	NO_DE	NO_DE	NO_DE	none	none	none	UP_aPT	0.190374950708245	1.43492620621183e-06	TRUE	TRUE	FALSE	TRUE	FALSE		0.0284572	67.6986	1.23116	5.50604	0.461579
	RPL38	EBF3	chr17-74212854-74213822	PT.ATACpeak.118069	chr17	74212853	74213822	none	TTYH2	promoter	cpg_island	ENST00000269346.9, ENST00000529107.5	promoter, 1to5kb, 5UTR, exon, intron	0.0220926	-0.196533	0.13	0.159	1	NO_DA	NO_NP	5	134	0.633973	2.52314e-05	0.00146342	Peak_Pos	UP_aPT	0.190374950708245	1.43492620621183e-06	NO_DE	NO_DE	NO_DE	none	none	none	NO_DE	NO_DE	NO_DE	TRUE	TRUE	FALSE	TRUE	FALSE		0.0659051	47.2375	1.2465	4.12126	0.595917
	RPL38	EBF3	chr17-74212854-74213822	PT.ATACpeak.118069	chr17	74212853	74213822	none	MGC16275	promoter	cpg_island	ENST00000499670.2, ENST00000662857.1, ENST00000670574.1, ENST00000532794.1	promoter, exon, intron	0.0220926	-0.196533	0.13	0.159	1	NO_DA	NO_NP	5	134	0.633973	2.52314e-05	0.00146342	Peak_Pos	UP_aPT	0.190374950708245	1.43492620621183e-06	NO_DE	NO_DE	NO_DE	none	none	none	NO_DE	NO_DE	NO_DE	TRUE	TRUE	FALSE	TRUE	FALSE		0.0659051	47.2375	1.2465	4.12126	0.595917
	RPL38	HES1	chr17-74212854-74213822	PT.ATACpeak.118069	chr17	74212853	74213822	none	TTYH2	promoter	cpg_island	ENST00000269346.9, ENST00000529107.5	promoter, 1to5kb, 5UTR, exon, intron	0.0220926	-0.196533	0.13	0.159	1	NO_DA	NO_NP	5	124	0.635609	3.5863e-05	0.00166404	Peak_Pos	UP_aPT	0.190374950708245	1.43492620621183e-06	UP_aPT	0.221840638538576	1.13952362065559e-10	none	none	none	NO_DE	NO_DE	NO_DE	TRUE	TRUE	FALSE	TRUE	FALSE		0.0659051	47.2375	1.2465	4.12126	0.595917
	RPL38	HES1	chr17-74212854-74213822	PT.ATACpeak.118069	chr17	74212853	74213822	none	MGC16275	promoter	cpg_island	ENST00000499670.2, ENST00000662857.1, ENST00000670574.1, ENST00000532794.1	promoter, exon, intron	0.0220926	-0.196533	0.13	0.159	1	NO_DA	NO_NP	5	124	0.635609	3.5863e-05	0.00166404	Peak_Pos	UP_aPT	0.190374950708245	1.43492620621183e-06	UP_aPT	0.221840638538576	1.13952362065559e-10	none	none	none	NO_DE	NO_DE	NO_DE	TRUE	TRUE	FALSE	TRUE	FALSE		0.0659051	47.2375	1.2465	4.12126	0.595917
	RPL38	IRF1	chr17-74212854-74213822	PT.ATACpeak.118069	chr17	74212853	74213822	none	TTYH2	promoter	cpg_island	ENST00000269346.9, ENST00000529107.5	promoter, 1to5kb, 5UTR, exon, intron	0.0220926	-0.196533	0.13	0.159	1	NO_DA	NO_NP	5	12	0.585111	0.000188325	0.00436914	Peak_Pos	UP_aPT	0.190374950708245	1.43492620621183e-06	NO_DE	NO_DE	NO_DE	none	none	none	NO_DE	NO_DE	NO_DE	TRUE	TRUE	FALSE	TRUE	FALSE		0.0659051	47.2375	1.2465	4.12126	0.595917
	RPL38	IRF1	chr17-74212854-74213822	PT.ATACpeak.118069	chr17	74212853	74213822	none	MGC16275	promoter	cpg_island	ENST00000499670.2, ENST00000662857.1, ENST00000670574.1, ENST00000532794.1	promoter, exon, intron	0.0220926	-0.196533	0.13	0.159	1	NO_DA	NO_NP	5	12	0.585111	0.000188325	0.00436914	Peak_Pos	UP_aPT	0.190374950708245	1.43492620621183e-06	NO_DE	NO_DE	NO_DE	none	none	none	NO_DE	NO_DE	NO_DE	TRUE	TRUE	FALSE	TRUE	FALSE		0.0659051	47.2375	1.2465	4.12126	0.595917
	RPL38	KLF2	chr17-74212854-74213822	PT.ATACpeak.118069	chr17	74212853	74213822	none	TTYH2	promoter	cpg_island	ENST00000269346.9, ENST00000529107.5	promoter, 1to5kb, 5UTR, exon, intron	0.0220926	-0.196533	0.13	0.159	1	NO_DA	NO_NP	5	98	0.561141	0.000302659	0.00638336	Peak_Pos	UP_aPT	0.190374950708245	1.43492620621183e-06	NO_DE	NO_DE	NO_DE	none	none	none	NO_DE	NO_DE	NO_DE	TRUE	TRUE	FALSE	TRUE	FALSE		0.0659051	47.2375	1.2465	4.12126	0.595917
	RPL38	KLF2	chr17-74212854-74213822	PT.ATACpeak.118069	chr17	74212853	74213822	none	MGC16275	promoter	cpg_island	ENST00000499670.2, ENST00000662857.1, ENST00000670574.1, ENST00000532794.1	promoter, exon, intron	0.0220926	-0.196533	0.13	0.159	1	NO_DA	NO_NP	5	98	0.561141	0.000302659	0.00638336	Peak_Pos	UP_aPT	0.190374950708245	1.43492620621183e-06	NO_DE	NO_DE	NO_DE	none	none	none	NO_DE	NO_DE	NO_DE	TRUE	TRUE	FALSE	TRUE	FALSE		0.0659051	47.2375	1.2465	4.12126	0.595917
	RPL38	PROX1	chr17-74212854-74213822	PT.ATACpeak.118069	chr17	74212853	74213822	none	TTYH2	promoter	cpg_island	ENST00000269346.9, ENST00000529107.5	promoter, 1to5kb, 5UTR, exon, intron	0.0220926	-0.196533	0.13	0.159	1	NO_DA	NO_NP	5	49	0.598624	9.08524e-05	0.00301111	Peak_Pos	UP_aPT	0.190374950708245	1.43492620621183e-06	NO_DE	NO_DE	NO_DE	none	none	none	NO_DE	NO_DE	NO_DE	TRUE	TRUE	FALSE	TRUE	FALSE		0.0659051	47.2375	1.2465	4.12126	0.595917
	RPL38	PROX1	chr17-74212854-74213822	PT.ATACpeak.118069	chr17	74212853	74213822	none	MGC16275	promoter	cpg_island	ENST00000499670.2, ENST00000662857.1, ENST00000670574.1, ENST00000532794.1	promoter, exon, intron	0.0220926	-0.196533	0.13	0.159	1	NO_DA	NO_NP	5	49	0.598624	9.08524e-05	0.00301111	Peak_Pos	UP_aPT	0.190374950708245	1.43492620621183e-06	NO_DE	NO_DE	NO_DE	none	none	none	NO_DE	NO_DE	NO_DE	TRUE	TRUE	FALSE	TRUE	FALSE		0.0659051	47.2375	1.2465	4.12126	0.595917
	RPL38	STAT1	chr17-74212854-74213822	PT.ATACpeak.118069	chr17	74212853	74213822	none	TTYH2	promoter	cpg_island	ENST00000269346.9, ENST00000529107.5	promoter, 1to5kb, 5UTR, exon, intron	0.0220926	-0.196533	0.13	0.159	1	NO_DA	NO_NP	5	13	0.604315	0.000103273	0.00299492	Peak_Pos	UP_aPT	0.190374950708245	1.43492620621183e-06	UP_aPT	0.363550540147471	3.21803760380539e-18	none	none	none	NO_DE	NO_DE	NO_DE	TRUE	TRUE	FALSE	TRUE	FALSE		0.0659051	47.2375	1.2465	4.12126	0.595917
	RPL38	STAT1	chr17-74212854-74213822	PT.ATACpeak.118069	chr17	74212853	74213822	none	MGC16275	promoter	cpg_island	ENST00000499670.2, ENST00000662857.1, ENST00000670574.1, ENST00000532794.1	promoter, exon, intron	0.0220926	-0.196533	0.13	0.159	1	NO_DA	NO_NP	5	13	0.604315	0.000103273	0.00299492	Peak_Pos	UP_aPT	0.190374950708245	1.43492620621183e-06	UP_aPT	0.363550540147471	3.21803760380539e-18	none	none	none	NO_DE	NO_DE	NO_DE	TRUE	TRUE	FALSE	TRUE	FALSE		0.0659051	47.2375	1.2465	4.12126	0.595917
	RPL38	STAT3	chr17-74212854-74213822	PT.ATACpeak.118069	chr17	74212853	74213822	none	MGC16275	promoter	cpg_island	ENST00000499670.2, ENST00000662857.1, ENST00000670574.1, ENST00000532794.1	promoter, exon, intron	0.0220926	-0.196533	0.13	0.159	1	NO_DA	NO_NP	5	14	0.591275	0.00015589	0.00401849	Peak_Pos	UP_aPT	0.190374950708245	1.43492620621183e-06	UP_aPT	0.569003677073764	5.59342212765026e-63	none	none	none	NO_DE	NO_DE	NO_DE	TRUE	TRUE	FALSE	TRUE	FALSE		0.0659051	47.2375	1.2465	4.12126	0.595917
	RPL38	STAT3	chr17-74212854-74213822	PT.ATACpeak.118069	chr17	74212853	74213822	none	TTYH2	promoter	cpg_island	ENST00000269346.9, ENST00000529107.5	promoter, 1to5kb, 5UTR, exon, intron	0.0220926	-0.196533	0.13	0.159	1	NO_DA	NO_NP	5	14	0.591275	0.00015589	0.00401849	Peak_Pos	UP_aPT	0.190374950708245	1.43492620621183e-06	UP_aPT	0.569003677073764	5.59342212765026e-63	none	none	none	NO_DE	NO_DE	NO_DE	TRUE	TRUE	FALSE	TRUE	FALSE		0.0659051	47.2375	1.2465	4.12126	0.595917
	RPL38	NFATC2	chr17-74301048-74301473	PT.ATACpeak.118072	chr17	74301047	74301473	none	DNAI2	exon/intron		ENST00000311014.11, ENST00000582036.5, ENST00000579055.5, ENST00000446837.2, ENST00000579490.5	exon, intron, 3UTR	0.0384523	-0.611962	0.011	0.017	1	NO_DA	NO_NP	8	6	0.609353	7.99836e-05	0.0030927	Peak_Pos	UP_aPT	0.190374950708245	1.43492620621183e-06	NO_DE	NO_DE	NO_DE	none	none	none	NO_DE	NO_DE	NO_DE	FALSE	FALSE	FALSE	FALSE	FALSE		0.263462	0.649078	0.342073	1.19814	1.43804
	RPL38	STAT3	chr17-74301048-74301473	PT.ATACpeak.118072	chr17	74301047	74301473	none	DNAI2	exon/intron		ENST00000311014.11, ENST00000582036.5, ENST00000579055.5, ENST00000446837.2, ENST00000579490.5	exon, intron, 3UTR	0.0384523	-0.611962	0.011	0.017	1	NO_DA	NO_NP	8	14	0.692149	5.68438e-06	0.000439592	Peak_Pos	UP_aPT	0.190374950708245	1.43492620621183e-06	UP_aPT	0.569003677073764	5.59342212765026e-63	none	none	none	NO_DE	NO_DE	NO_DE	FALSE	FALSE	FALSE	FALSE	FALSE		0.263462	0.649078	0.342073	1.19814	1.43804
	AFMID	HNF4A	chr17-78099327-78099922	PT.ATACpeak.118455	chr17	78099326	78099922	none	TNRC6C	intron		ENST00000636222.1, ENST00000588061.5, ENST00000588847.5, ENST00000301624.8, ENST00000335749.4, ENST00000592566.1	intron	0.113591	-0.670186	0.005	0.009	1	NO_DA	NO_NP	1	246	0.768889	8.26917e-06	0.000364631	Peak_Pos	UP_PT	-1.14065020534002	6.96433587460837e-213	UP_PT	-0.987309128108451	4.17801251956901e-175	none	none	none	NO_DE	none	none	FALSE	FALSE	FALSE	FALSE	FALSE		0	0.265224	2.76157	3.0389	0.309307
	AFMID	SOX13	chr17-78099327-78099922	PT.ATACpeak.118455	chr17	78099326	78099922	none	TNRC6C	intron		ENST00000636222.1, ENST00000588061.5, ENST00000588847.5, ENST00000301624.8, ENST00000335749.4, ENST00000592566.1	intron	0.113591	-0.670186	0.005	0.009	1	NO_DA	NO_NP	1	130	0.81812	2.09159e-06	0.000176074	Peak_Pos	UP_PT	-1.14065020534002	6.96433587460837e-213	UP_PT	-0.324001186156399	1.0017939547391e-18	none	none	none	NO_DE	none	none	FALSE	FALSE	FALSE	FALSE	FALSE		0	0.265224	2.76157	3.0389	0.309307
	AFMID	CTCF	chr17-78112427-78112934	PT.ATACpeak.118456	chr17	78112426	78112934	none	TMC6	promoter		ENST00000589217.1, ENST00000590602.6, ENST00000592076.5, ENST00000392467.7, ENST00000322914.7, ENST00000590494.1, ENST00000306591.11	promoter, 1to5kb, exon, 3UTR	0.941136	-0.0134021	0.033	0.036	1	NO_DA	NO_NP	2	9	0.607397	9.34684e-05	0.00201283	Peak_Pos	UP_PT	-1.14065020534002	6.96433587460837e-213	NO_DE	none	none	none	none	none	NO_DE	NO_DE	NO_DE	TRUE	FALSE	FALSE	TRUE	FALSE		0.181292	2.09488	1.24723	3.20324	0.60407
	AFMID	REST	chr17-78112427-78112934	PT.ATACpeak.118456	chr17	78112426	78112934	none	TMC6	promoter		ENST00000589217.1, ENST00000590602.6, ENST00000592076.5, ENST00000392467.7, ENST00000322914.7, ENST00000590494.1, ENST00000306591.11	promoter, 1to5kb, exon, 3UTR	0.941136	-0.0134021	0.033	0.036	1	NO_DA	NO_NP	2	10	0.777383	2.7782e-07	5.14523e-05	Peak_Pos	UP_PT	-1.14065020534002	6.96433587460837e-213	NO_DE	none	none	none	none	none	NO_DE	NO_DE	NO_DE	TRUE	FALSE	FALSE	TRUE	FALSE		0.181292	2.09488	1.24723	3.20324	0.60407
	AFMID	VDR	chr17-78112427-78112934	PT.ATACpeak.118456	chr17	78112426	78112934	none	TMC6	promoter		ENST00000589217.1, ENST00000590602.6, ENST00000592076.5, ENST00000392467.7, ENST00000322914.7, ENST00000590494.1, ENST00000306591.11	promoter, 1to5kb, exon, 3UTR	0.941136	-0.0134021	0.033	0.036	1	NO_DA	NO_NP	2	138	0.747985	5.90634e-07	9.11545e-05	Peak_Pos	UP_PT	-1.14065020534002	6.96433587460837e-213	UP_PT	-0.734201257488775	1.99207194372959e-75	none	none	none	NO_DE	NO_DE	NO_DE	TRUE	FALSE	FALSE	TRUE	FALSE		0.181292	2.09488	1.24723	3.20324	0.60407
	AFMID	CTCF	chr17-78117435-78117985	PT.ATACpeak.118457	chr17	78117434	78117985	none	TMC6	exon/intron		ENST00000590494.1, ENST00000590602.6, ENST00000392467.7, ENST00000322914.7, ENST00000593044.5, ENST00000591436.5, ENST00000589933.1, ENST00000592076.5, ENST00000306591.11	1to5kb, exon, intron	9.37962e-07	1.10112	0.03	0.015	0.129432	NO_DA	NP	3	9	0.571581	0.000519012	0.00706772	Peak_Pos	UP_PT	-1.14065020534002	6.96433587460837e-213	NO_DE	none	none	none	none	none	NO_DE	NO_DE	NO_DE	TRUE	FALSE	FALSE	TRUE	FALSE		0.397995	1.14886	0.865709	2.19181	0.325358
	AFMID	REST	chr17-78117435-78117985	PT.ATACpeak.118457	chr17	78117434	78117985	none	TMC6	exon/intron		ENST00000590494.1, ENST00000590602.6, ENST00000392467.7, ENST00000322914.7, ENST00000593044.5, ENST00000591436.5, ENST00000589933.1, ENST00000592076.5, ENST00000306591.11	1to5kb, exon, intron	9.37962e-07	1.10112	0.03	0.015	0.129432	NO_DA	NP	3	10	0.620168	0.000127553	0.00262476	Peak_Pos	UP_PT	-1.14065020534002	6.96433587460837e-213	NO_DE	none	none	none	none	none	NO_DE	NO_DE	NO_DE	TRUE	FALSE	FALSE	TRUE	FALSE		0.397995	1.14886	0.865709	2.19181	0.325358
	AFMID	ZNF16	chr17-78117435-78117985	PT.ATACpeak.118457	chr17	78117434	78117985	none	TMC6	exon/intron		ENST00000590494.1, ENST00000590602.6, ENST00000392467.7, ENST00000322914.7, ENST00000593044.5, ENST00000591436.5, ENST00000589933.1, ENST00000592076.5, ENST00000306591.11	1to5kb, exon, intron	9.37962e-07	1.10112	0.03	0.015	0.129432	NO_DA	NP	3	222	0.601833	0.000222124	0.00373977	Peak_Pos	UP_PT	-1.14065020534002	6.96433587460837e-213	NO_DE	none	none	none	none	none	NO_DE	NO_DE	NO_DE	TRUE	FALSE	FALSE	TRUE	FALSE		0.397995	1.14886	0.865709	2.19181	0.325358
	AFMID	ZNF740	chr17-78117435-78117985	PT.ATACpeak.118457	chr17	78117434	78117985	none	TMC6	exon/intron		ENST00000590494.1, ENST00000590602.6, ENST00000392467.7, ENST00000322914.7, ENST00000593044.5, ENST00000591436.5, ENST00000589933.1, ENST00000592076.5, ENST00000306591.11	1to5kb, exon, intron	9.37962e-07	1.10112	0.03	0.015	0.129432	NO_DA	NP	3	212	0.564859	0.000620271	0.00808973	Peak_Pos	UP_PT	-1.14065020534002	6.96433587460837e-213	NO_DE	NO_DE	NO_DE	none	none	none	NO_DE	NO_DE	NO_DE	TRUE	FALSE	FALSE	TRUE	FALSE		0.397995	1.14886	0.865709	2.19181	0.325358
	AFMID	CTCF	chr17-78127394-78128966	PT.ATACpeak.118458	chr17	78127393	78128966	TMC6	TMC6	promoter	cpg_island	ENST00000590602.6, ENST00000392467.7, ENST00000306591.11, ENST00000593044.5, ENST00000588087.5, ENST00000589553.5, ENST00000589271.5, ENST00000591594.5, ENST00000592063.5, ENST00000588792.5, ENST00000586697.5, ENST00000590162.1, ENST00000592076.5, ENST00000591436.5, ENST00000585849.1, ENST00000586271.1, ENST00000322914.7, ENST00000592594.5, ENST00000586126.1	promoter, 1to5kb, 5UTR, exon, intron	2.13033e-05	0.392966	0.137	0.111	1	NO_DA	NO_NP	4	9	0.655761	1.30977e-05	0.000505353	Peak_Pos	UP_PT	-1.14065020534002	6.96433587460837e-213	NO_DE	none	none	NO_DE	NO_DE	NO_DE	NO_DE	NO_DE	NO_DE	TRUE	TRUE	FALSE	TRUE	FALSE		0.11653	19.5046	1.55383	5.73333	0.590561
	AFMID	CTCF	chr17-78127394-78128966	PT.ATACpeak.118458	chr17	78127393	78128966	TMC6	TMC8	1to5kb	cpg_island	ENST00000590426.1, ENST00000318430.10, ENST00000590799.5, ENST00000589691.1	1to5kb	2.13033e-05	0.392966	0.137	0.111	1	NO_DA	NO_NP	4	9	0.655761	1.30977e-05	0.000505353	Peak_Pos	UP_PT	-1.14065020534002	6.96433587460837e-213	NO_DE	none	none	NO_DE	NO_DE	NO_DE	NO_DE	NO_DE	NO_DE	TRUE	TRUE	FALSE	TRUE	FALSE		0.11653	19.5046	1.55383	5.73333	0.590561
	AFMID	KLF15	chr17-78127394-78128966	PT.ATACpeak.118458	chr17	78127393	78128966	TMC6	TMC8	1to5kb	cpg_island	ENST00000590426.1, ENST00000318430.10, ENST00000590799.5, ENST00000589691.1	1to5kb	2.13033e-05	0.392966	0.137	0.111	1	NO_DA	NO_NP	4	159	0.696685	2.63257e-06	0.000203146	Peak_Pos	UP_PT	-1.14065020534002	6.96433587460837e-213	UP_PT	-0.379094554914079	3.71364780987406e-48	NO_DE	NO_DE	NO_DE	NO_DE	NO_DE	NO_DE	TRUE	TRUE	FALSE	TRUE	FALSE		0.11653	19.5046	1.55383	5.73333	0.590561
	AFMID	KLF15	chr17-78127394-78128966	PT.ATACpeak.118458	chr17	78127393	78128966	TMC6	TMC6	promoter	cpg_island	ENST00000590602.6, ENST00000392467.7, ENST00000306591.11, ENST00000593044.5, ENST00000588087.5, ENST00000589553.5, ENST00000589271.5, ENST00000591594.5, ENST00000592063.5, ENST00000588792.5, ENST00000586697.5, ENST00000590162.1, ENST00000592076.5, ENST00000591436.5, ENST00000585849.1, ENST00000586271.1, ENST00000322914.7, ENST00000592594.5, ENST00000586126.1	promoter, 1to5kb, 5UTR, exon, intron	2.13033e-05	0.392966	0.137	0.111	1	NO_DA	NO_NP	4	159	0.696685	2.63257e-06	0.000203146	Peak_Pos	UP_PT	-1.14065020534002	6.96433587460837e-213	UP_PT	-0.379094554914079	3.71364780987406e-48	NO_DE	NO_DE	NO_DE	NO_DE	NO_DE	NO_DE	TRUE	TRUE	FALSE	TRUE	FALSE		0.11653	19.5046	1.55383	5.73333	0.590561
	AFMID	MLXIPL	chr17-78127394-78128966	PT.ATACpeak.118458	chr17	78127393	78128966	TMC6	TMC8	1to5kb	cpg_island	ENST00000590426.1, ENST00000318430.10, ENST00000590799.5, ENST00000589691.1	1to5kb	2.13033e-05	0.392966	0.137	0.111	1	NO_DA	NO_NP	4	44	0.615713	5.59339e-05	0.00139986	Peak_Pos	UP_PT	-1.14065020534002	6.96433587460837e-213	UP_PT	-0.4432326036208	2.36982429511953e-45	NO_DE	NO_DE	NO_DE	NO_DE	NO_DE	NO_DE	TRUE	TRUE	FALSE	TRUE	FALSE		0.11653	19.5046	1.55383	5.73333	0.590561
	AFMID	MLXIPL	chr17-78127394-78128966	PT.ATACpeak.118458	chr17	78127393	78128966	TMC6	TMC6	promoter	cpg_island	ENST00000590602.6, ENST00000392467.7, ENST00000306591.11, ENST00000593044.5, ENST00000588087.5, ENST00000589553.5, ENST00000589271.5, ENST00000591594.5, ENST00000592063.5, ENST00000588792.5, ENST00000586697.5, ENST00000590162.1, ENST00000592076.5, ENST00000591436.5, ENST00000585849.1, ENST00000586271.1, ENST00000322914.7, ENST00000592594.5, ENST00000586126.1	promoter, 1to5kb, 5UTR, exon, intron	2.13033e-05	0.392966	0.137	0.111	1	NO_DA	NO_NP	4	44	0.615713	5.59339e-05	0.00139986	Peak_Pos	UP_PT	-1.14065020534002	6.96433587460837e-213	UP_PT	-0.4432326036208	2.36982429511953e-45	NO_DE	NO_DE	NO_DE	NO_DE	NO_DE	NO_DE	TRUE	TRUE	FALSE	TRUE	FALSE		0.11653	19.5046	1.55383	5.73333	0.590561
	AFMID	CTCF	chr17-78134314-78134610	PT.ATACpeak.118459	chr17	78134313	78134610	none	TMC6	1to5kb		ENST00000322914.7, ENST00000592594.5, ENST00000586126.1	1to5kb	0.000889639	-1.09524	0.008	0.017	1	NO_DA	NO_NP	5	9	0.610296	0.000107599	0.00226448	Peak_Pos	UP_PT	-1.14065020534002	6.96433587460837e-213	NO_DE	none	none	none	none	none	NO_DE	NO_DE	NO_DE	TRUE	FALSE	FALSE	TRUE	FALSE		0.280537	1.23806	0.556844	1.75805	1.1546
	AFMID	CTCF	chr17-78134314-78134610	PT.ATACpeak.118459	chr17	78134313	78134610	none	TMC8	promoter		ENST00000592399.5, ENST00000591983.5, ENST00000590184.1, ENST00000591003.1, ENST00000591144.1, ENST00000318430.10, ENST00000589691.1	promoter, 1to5kb, exon, intron	0.000889639	-1.09524	0.008	0.017	1	NO_DA	NO_NP	5	9	0.610296	0.000107599	0.00226448	Peak_Pos	UP_PT	-1.14065020534002	6.96433587460837e-213	NO_DE	none	none	none	none	none	NO_DE	NO_DE	NO_DE	TRUE	FALSE	FALSE	TRUE	FALSE		0.280537	1.23806	0.556844	1.75805	1.1546
	AFMID	KLF13	chr17-78140332-78140762	PT.ATACpeak.118460	chr17	78140331	78140762	TMC8	TMC8	intron	cpg_island	ENST00000318430.10, ENST00000589691.1, ENST00000591144.1	intron	8.20115e-20	1.39439	0.067	0.028	1.1317e-14	UP_aPT	NO_NP	6	41	0.61879	8.17356e-05	0.00189218	Peak_Pos	UP_PT	-1.14065020534002	6.96433587460837e-213	UP_PT	-0.226681919559279	0.00210259990097897	NO_DE	NO_DE	NO_DE	NO_DE	NO_DE	NO_DE	TRUE	FALSE	FALSE	TRUE	FALSE		0.153813	0.352089	0.687012	2.93342	0.662172
	AFMID	KLF15	chr17-78140332-78140762	PT.ATACpeak.118460	chr17	78140331	78140762	TMC8	TMC8	intron	cpg_island	ENST00000318430.10, ENST00000589691.1, ENST00000591144.1	intron	8.20115e-20	1.39439	0.067	0.028	1.1317e-14	UP_aPT	NO_NP	6	159	0.653024	2.50389e-05	0.000828071	Peak_Pos	UP_PT	-1.14065020534002	6.96433587460837e-213	UP_PT	-0.379094554914079	3.71364780987406e-48	NO_DE	NO_DE	NO_DE	NO_DE	NO_DE	NO_DE	TRUE	FALSE	FALSE	TRUE	FALSE		0.153813	0.352089	0.687012	2.93342	0.662172
	AFMID	REST	chr17-78144080-78145464	PT.ATACpeak.118461	chr17	78144079	78145464	C17orf99	C17orf99	promoter		ENST00000340363.9, ENST00000586999.2, ENST00000591995.1	promoter, 1to5kb	2.78676e-06	0.362161	0.182	0.155	0.384553	NO_DA	NO_NP	7	10	0.685633	5.45186e-06	0.000280468	Peak_Pos	UP_PT	-1.14065020534002	6.96433587460837e-213	NO_DE	none	none	NO_DE	NO_DE	NO_DE	NO_DE	NO_DE	NO_DE	TRUE	FALSE	TRUE	TRUE	FALSE		0.251612	2.15394	5.45525	13.6814	0.566963
	AFMID	ZKSCAN5	chr17-78144080-78145464	PT.ATACpeak.118461	chr17	78144079	78145464	C17orf99	C17orf99	promoter		ENST00000340363.9, ENST00000586999.2, ENST00000591995.1	promoter, 1to5kb	2.78676e-06	0.362161	0.182	0.155	0.384553	NO_DA	NO_NP	7	220	0.565434	0.000336483	0.00528108	Peak_Pos	UP_PT	-1.14065020534002	6.96433587460837e-213	NO_DE	NO_DE	NO_DE	NO_DE	NO_DE	NO_DE	NO_DE	NO_DE	NO_DE	TRUE	FALSE	TRUE	TRUE	FALSE		0.251612	2.15394	5.45525	13.6814	0.566963
	AFMID	ZNF16	chr17-78144080-78145464	PT.ATACpeak.118461	chr17	78144079	78145464	C17orf99	C17orf99	promoter		ENST00000340363.9, ENST00000586999.2, ENST00000591995.1	promoter, 1to5kb	2.78676e-06	0.362161	0.182	0.155	0.384553	NO_DA	NO_NP	7	222	0.543623	0.000616084	0.00814992	Peak_Pos	UP_PT	-1.14065020534002	6.96433587460837e-213	NO_DE	none	none	NO_DE	NO_DE	NO_DE	NO_DE	NO_DE	NO_DE	TRUE	FALSE	TRUE	TRUE	FALSE		0.251612	2.15394	5.45525	13.6814	0.566963
	AFMID	HNF4A	chr17-78145935-78146209	PT.ATACpeak.118462	chr17	78145934	78146209	none	C17orf99	promoter		ENST00000340363.9, ENST00000586999.2, ENST00000591995.1	promoter	0.262442	-0.298541	0.015	0.018	1	NO_DA	NO_NP	8	246	0.679834	5.12285e-06	0.000296485	Peak_Pos	UP_PT	-1.14065020534002	6.96433587460837e-213	UP_PT	-0.987309128108451	4.17801251956901e-175	none	none	none	NO_DE	NO_DE	NO_DE	FALSE	FALSE	TRUE	TRUE	FALSE		0.409631	0.914394	1.45676	4.70113	0.418474
	AFMID	MZF1	chr17-78145935-78146209	PT.ATACpeak.118462	chr17	78145934	78146209	none	C17orf99	promoter		ENST00000340363.9, ENST00000586999.2, ENST00000591995.1	promoter	0.262442	-0.298541	0.015	0.018	1	NO_DA	NO_NP	8	256	0.548309	0.000451061	0.00632852	Peak_Pos	UP_PT	-1.14065020534002	6.96433587460837e-213	NO_DE	none	none	none	none	none	NO_DE	NO_DE	NO_DE	FALSE	FALSE	TRUE	TRUE	FALSE		0.409631	0.914394	1.45676	4.70113	0.418474
	AFMID	HNF1A	chr17-78151314-78151819	PT.ATACpeak.118463	chr17	78151313	78151819	C17orf99	C17orf99	intron		ENST00000340363.9, ENST00000586999.2, ENST00000591995.1	intron	7.21129e-32	2.06216	0.062	0.016	9.95107e-27	UP_aPT	NP	9	37	0.846591	2.42746e-07	5.61957e-05	Peak_Pos	UP_PT	-1.14065020534002	6.96433587460837e-213	UP_PT	-0.42307758559238	3.39672522794794e-45	NO_DE	NO_DE	NO_DE	NO_DE	NO_DE	NO_DE	FALSE	FALSE	TRUE	TRUE	FALSE		0	1.33034	5.91113	9.17881	0.508005
	AFMID	REST	chr17-78151314-78151819	PT.ATACpeak.118463	chr17	78151313	78151819	C17orf99	C17orf99	intron		ENST00000340363.9, ENST00000586999.2, ENST00000591995.1	intron	7.21129e-32	2.06216	0.062	0.016	9.95107e-27	UP_aPT	NP	9	10	0.705214	8.64526e-06	0.000363887	Peak_Pos	UP_PT	-1.14065020534002	6.96433587460837e-213	NO_DE	none	none	NO_DE	NO_DE	NO_DE	NO_DE	NO_DE	NO_DE	FALSE	FALSE	TRUE	TRUE	FALSE		0	1.33034	5.91113	9.17881	0.508005
	AFMID	HNF4A	chr17-78159482-78159949	PT.ATACpeak.118464	chr17	78159481	78159949	none	C17orf99	promoter		ENST00000451352.3, ENST00000586029.1, ENST00000586246.1, ENST00000340363.9, ENST00000586999.2, ENST00000591995.1	promoter, 1to5kb, intron	0.0824093	-0.490652	0.012	0.018	1	NO_DA	NO_NP	10	246	0.711712	2.67447e-06	0.000190505	Peak_Pos	UP_PT	-1.14065020534002	6.96433587460837e-213	UP_PT	-0.987309128108451	4.17801251956901e-175	none	none	none	NO_DE	NO_DE	NO_DE	FALSE	TRUE	TRUE	TRUE	FALSE		0.530762	2.75719	3.10526	2.84887	0.296702
	AFMID	KLF13	chr17-78168054-78169662	PT.ATACpeak.118465	chr17	78168053	78169662	SYNGR2	SYNGR2	promoter	cpg_island	ENST00000225777.8, ENST00000585591.5, ENST00000589183.1, ENST00000589711.1, ENST00000591770.1, ENST00000588282.5, ENST00000589168.1, ENST00000590201.1	promoter, 1to5kb, 5UTR, exon, intron	9.26271e-09	0.475914	0.17	0.131	0.00127819	UP_aPT	NO_NP	11	41	0.694879	3.79419e-06	0.000234228	Peak_Pos	UP_PT	-1.14065020534002	6.96433587460837e-213	UP_PT	-0.226681919559279	0.00210259990097897	NO_DE	NO_DE	NO_DE	NO_DE	NO_DE	NO_DE	TRUE	TRUE	TRUE	TRUE	FALSE	ACT	0.0913015	19.7838	0.928076	6.5991	0.252994
	AFMID	KLF15	chr17-78168054-78169662	PT.ATACpeak.118465	chr17	78168053	78169662	SYNGR2	SYNGR2	promoter	cpg_island	ENST00000225777.8, ENST00000585591.5, ENST00000589183.1, ENST00000589711.1, ENST00000591770.1, ENST00000588282.5, ENST00000589168.1, ENST00000590201.1	promoter, 1to5kb, 5UTR, exon, intron	9.26271e-09	0.475914	0.17	0.131	0.00127819	UP_aPT	NO_NP	11	159	0.64367	2.68696e-05	0.000857975	Peak_Pos	UP_PT	-1.14065020534002	6.96433587460837e-213	UP_PT	-0.379094554914079	3.71364780987406e-48	NO_DE	NO_DE	NO_DE	NO_DE	NO_DE	NO_DE	TRUE	TRUE	TRUE	TRUE	FALSE	ACT	0.0913015	19.7838	0.928076	6.5991	0.252994
	AFMID	CTCF	chr17-78174220-78175447	PT.ATACpeak.118466	chr17	78174219	78175447	none	TK1	exon/intron		ENST00000301634.12, ENST00000588734.5, ENST00000590862.5, ENST00000590430.5, ENST00000586613.1, ENST00000592126.1	exon, intron, 3UTR	0.0265089	-0.18024	0.143	0.175	1	NO_DA	NO_NP	12	9	0.553999	0.000384203	0.00573825	Peak_Pos	UP_PT	-1.14065020534002	6.96433587460837e-213	NO_DE	none	none	none	none	none	NO_DE	NO_DE	NO_DE	TRUE	TRUE	TRUE	TRUE	FALSE	ENH	0.412118	5.18462	5.19691	17.9231	0.447412
	AFMID	FOXK1	chr17-78174220-78175447	PT.ATACpeak.118466	chr17	78174219	78175447	none	TK1	exon/intron		ENST00000301634.12, ENST00000588734.5, ENST00000590862.5, ENST00000590430.5, ENST00000586613.1, ENST00000592126.1	exon, intron, 3UTR	0.0265089	-0.18024	0.143	0.175	1	NO_DA	NO_NP	12	116	0.607835	7.30107e-05	0.00173354	Peak_Pos	UP_PT	-1.14065020534002	6.96433587460837e-213	NO_DE	none	none	none	none	none	NO_DE	NO_DE	NO_DE	TRUE	TRUE	TRUE	TRUE	FALSE	ENH	0.412118	5.18462	5.19691	17.9231	0.447412
	AFMID	REST	chr17-78174220-78175447	PT.ATACpeak.118466	chr17	78174219	78175447	none	TK1	exon/intron		ENST00000301634.12, ENST00000588734.5, ENST00000590862.5, ENST00000590430.5, ENST00000586613.1, ENST00000592126.1	exon, intron, 3UTR	0.0265089	-0.18024	0.143	0.175	1	NO_DA	NO_NP	12	10	0.558595	0.000336843	0.00519862	Peak_Pos	UP_PT	-1.14065020534002	6.96433587460837e-213	NO_DE	none	none	none	none	none	NO_DE	NO_DE	NO_DE	TRUE	TRUE	TRUE	TRUE	FALSE	ENH	0.412118	5.18462	5.19691	17.9231	0.447412
	AFMID	ZKSCAN5	chr17-78174220-78175447	PT.ATACpeak.118466	chr17	78174219	78175447	none	TK1	exon/intron		ENST00000301634.12, ENST00000588734.5, ENST00000590862.5, ENST00000590430.5, ENST00000586613.1, ENST00000592126.1	exon, intron, 3UTR	0.0265089	-0.18024	0.143	0.175	1	NO_DA	NO_NP	12	220	0.629938	3.40213e-05	0.000984493	Peak_Pos	UP_PT	-1.14065020534002	6.96433587460837e-213	NO_DE	NO_DE	NO_DE	none	none	none	NO_DE	NO_DE	NO_DE	TRUE	TRUE	TRUE	TRUE	FALSE	ENH	0.412118	5.18462	5.19691	17.9231	0.447412
	AFMID	ZNF16	chr17-78174220-78175447	PT.ATACpeak.118466	chr17	78174219	78175447	none	TK1	exon/intron		ENST00000301634.12, ENST00000588734.5, ENST00000590862.5, ENST00000590430.5, ENST00000586613.1, ENST00000592126.1	exon, intron, 3UTR	0.0265089	-0.18024	0.143	0.175	1	NO_DA	NO_NP	12	222	0.589233	0.000133629	0.00257792	Peak_Pos	UP_PT	-1.14065020534002	6.96433587460837e-213	NO_DE	none	none	none	none	none	NO_DE	NO_DE	NO_DE	TRUE	TRUE	TRUE	TRUE	FALSE	ENH	0.412118	5.18462	5.19691	17.9231	0.447412
	AFMID	ZNF16	chr17-78176586-78176812	PT.ATACpeak.118467	chr17	78176585	78176812	none	TK1	intron		ENST00000301634.12, ENST00000588734.5, ENST00000590862.5, ENST00000590430.5, ENST00000586613.1, ENST00000592126.1	intron	0.394077	-0.167479	0.028	0.032	1	NO_DA	NO_NP	13	222	0.552249	0.00040376	0.00575202	Peak_Pos	UP_PT	-1.14065020534002	6.96433587460837e-213	NO_DE	none	none	none	none	none	NO_DE	NO_DE	NO_DE	TRUE	TRUE	TRUE	TRUE	FALSE	ENH	0.208372	2.13622	3.19988	9.19877	0.386011
	AFMID	CTCF	chr17-78184405-78185234	PT.ATACpeak.118468	chr17	78184404	78185234	TK1	TK1	exon/intron		ENST00000301634.12, ENST00000588734.5, ENST00000590862.5, ENST00000590430.5, ENST00000586613.1, ENST00000592126.1	exon, intron	1.00665e-12	-0.533481	0.153	0.23	1.38911e-07	UP_PT	NO_NP	14	9	0.59744	0.000128578	0.00258834	Peak_Pos	UP_PT	-1.14065020534002	6.96433587460837e-213	NO_DE	none	none	NO_DE	NO_DE	NO_DE	NO_DE	NO_DE	NO_DE	TRUE	TRUE	TRUE	TRUE	FALSE	ENH	0.289893	18.3547	5.2804	14.0557	0.496679
	AFMID	CTCF	chr17-78184405-78185234	PT.ATACpeak.118468	chr17	78184404	78185234	TK1	AFMID	1to5kb		ENST00000409257.9, ENST00000591256.5, ENST00000589256.5, ENST00000592988.5, ENST00000589107.5, ENST00000588199.5, ENST00000588800.5, ENST00000591952.5, ENST00000327898.9, ENST00000586542.5, ENST00000586731.1	1to5kb	1.00665e-12	-0.533481	0.153	0.23	1.38911e-07	UP_PT	NO_NP	14	9	0.59744	0.000128578	0.00258834	Peak_Pos	UP_PT	-1.14065020534002	6.96433587460837e-213	NO_DE	none	none	NO_DE	NO_DE	NO_DE	UP_PT	-1.14065020534002	6.96433587460837e-213	TRUE	TRUE	TRUE	TRUE	FALSE	ENH	0.289893	18.3547	5.2804	14.0557	0.496679
	AFMID	HNF1A	chr17-78184405-78185234	PT.ATACpeak.118468	chr17	78184404	78185234	TK1	TK1	exon/intron		ENST00000301634.12, ENST00000588734.5, ENST00000590862.5, ENST00000590430.5, ENST00000586613.1, ENST00000592126.1	exon, intron	1.00665e-12	-0.533481	0.153	0.23	1.38911e-07	UP_PT	NO_NP	14	37	0.844002	1.88398e-08	1.74457e-05	Peak_Pos	UP_PT	-1.14065020534002	6.96433587460837e-213	UP_PT	-0.42307758559238	3.39672522794794e-45	NO_DE	NO_DE	NO_DE	NO_DE	NO_DE	NO_DE	TRUE	TRUE	TRUE	TRUE	FALSE	ENH	0.289893	18.3547	5.2804	14.0557	0.496679
	AFMID	HNF1A	chr17-78184405-78185234	PT.ATACpeak.118468	chr17	78184404	78185234	TK1	AFMID	1to5kb		ENST00000409257.9, ENST00000591256.5, ENST00000589256.5, ENST00000592988.5, ENST00000589107.5, ENST00000588199.5, ENST00000588800.5, ENST00000591952.5, ENST00000327898.9, ENST00000586542.5, ENST00000586731.1	1to5kb	1.00665e-12	-0.533481	0.153	0.23	1.38911e-07	UP_PT	NO_NP	14	37	0.844002	1.88398e-08	1.74457e-05	Peak_Pos	UP_PT	-1.14065020534002	6.96433587460837e-213	UP_PT	-0.42307758559238	3.39672522794794e-45	NO_DE	NO_DE	NO_DE	UP_PT	-1.14065020534002	6.96433587460837e-213	TRUE	TRUE	TRUE	TRUE	FALSE	ENH	0.289893	18.3547	5.2804	14.0557	0.496679
	AFMID	REST	chr17-78184405-78185234	PT.ATACpeak.118468	chr17	78184404	78185234	TK1	AFMID	1to5kb		ENST00000409257.9, ENST00000591256.5, ENST00000589256.5, ENST00000592988.5, ENST00000589107.5, ENST00000588199.5, ENST00000588800.5, ENST00000591952.5, ENST00000327898.9, ENST00000586542.5, ENST00000586731.1	1to5kb	1.00665e-12	-0.533481	0.153	0.23	1.38911e-07	UP_PT	NO_NP	14	10	0.596965	0.000130514	0.00257141	Peak_Pos	UP_PT	-1.14065020534002	6.96433587460837e-213	NO_DE	none	none	NO_DE	NO_DE	NO_DE	UP_PT	-1.14065020534002	6.96433587460837e-213	TRUE	TRUE	TRUE	TRUE	FALSE	ENH	0.289893	18.3547	5.2804	14.0557	0.496679
	AFMID	REST	chr17-78184405-78185234	PT.ATACpeak.118468	chr17	78184404	78185234	TK1	TK1	exon/intron		ENST00000301634.12, ENST00000588734.5, ENST00000590862.5, ENST00000590430.5, ENST00000586613.1, ENST00000592126.1	exon, intron	1.00665e-12	-0.533481	0.153	0.23	1.38911e-07	UP_PT	NO_NP	14	10	0.596965	0.000130514	0.00257141	Peak_Pos	UP_PT	-1.14065020534002	6.96433587460837e-213	NO_DE	none	none	NO_DE	NO_DE	NO_DE	NO_DE	NO_DE	NO_DE	TRUE	TRUE	TRUE	TRUE	FALSE	ENH	0.289893	18.3547	5.2804	14.0557	0.496679
	AFMID	CTCF	chr17-78186464-78187550	PT.ATACpeak.118469	chr17	78186463	78187550	AFMID	AFMID	promoter	cpg_island	ENST00000409257.9, ENST00000591256.5, ENST00000589256.5, ENST00000592988.5, ENST00000589107.5, ENST00000588199.5, ENST00000588800.5, ENST00000591952.5, ENST00000327898.9, ENST00000586542.5, ENST00000586731.1, ENST00000591538.1	promoter, 1to5kb, 5UTR, exon, intron	3.89168e-07	-0.251093	0.307	0.404	0.0537024	NO_DA	NO_NP	15	9	0.591513	0.000154749	0.00292445	Peak_Pos	UP_PT	-1.14065020534002	6.96433587460837e-213	NO_DE	none	none	UP_PT	-1.14065020534002	6.96433587460837e-213	UP_PT	-1.14065020534002	6.96433587460837e-213	TRUE	TRUE	TRUE	TRUE	FALSE	ACT	0.0208333	19.6655	1.63363	7.79246	0.33526
	AFMID	CTCF	chr17-78186464-78187550	PT.ATACpeak.118469	chr17	78186463	78187550	AFMID	TK1	promoter	cpg_island	ENST00000301634.12, ENST00000588734.5, ENST00000590862.5, ENST00000590430.5, ENST00000586613.1, ENST00000592126.1	promoter, 5UTR, exon, intron	3.89168e-07	-0.251093	0.307	0.404	0.0537024	NO_DA	NO_NP	15	9	0.591513	0.000154749	0.00292445	Peak_Pos	UP_PT	-1.14065020534002	6.96433587460837e-213	NO_DE	none	none	UP_PT	-1.14065020534002	6.96433587460837e-213	NO_DE	NO_DE	NO_DE	TRUE	TRUE	TRUE	TRUE	FALSE	ACT	0.0208333	19.6655	1.63363	7.79246	0.33526
	AFMID	KLF15	chr17-78186464-78187550	PT.ATACpeak.118469	chr17	78186463	78187550	AFMID	AFMID	promoter	cpg_island	ENST00000409257.9, ENST00000591256.5, ENST00000589256.5, ENST00000592988.5, ENST00000589107.5, ENST00000588199.5, ENST00000588800.5, ENST00000591952.5, ENST00000327898.9, ENST00000586542.5, ENST00000586731.1, ENST00000591538.1	promoter, 1to5kb, 5UTR, exon, intron	3.89168e-07	-0.251093	0.307	0.404	0.0537024	NO_DA	NO_NP	15	159	0.539592	0.000686073	0.00847071	Peak_Pos	UP_PT	-1.14065020534002	6.96433587460837e-213	UP_PT	-0.379094554914079	3.71364780987406e-48	UP_PT	-1.14065020534002	6.96433587460837e-213	UP_PT	-1.14065020534002	6.96433587460837e-213	TRUE	TRUE	TRUE	TRUE	FALSE	ACT	0.0208333	19.6655	1.63363	7.79246	0.33526
	AFMID	KLF15	chr17-78186464-78187550	PT.ATACpeak.118469	chr17	78186463	78187550	AFMID	TK1	promoter	cpg_island	ENST00000301634.12, ENST00000588734.5, ENST00000590862.5, ENST00000590430.5, ENST00000586613.1, ENST00000592126.1	promoter, 5UTR, exon, intron	3.89168e-07	-0.251093	0.307	0.404	0.0537024	NO_DA	NO_NP	15	159	0.539592	0.000686073	0.00847071	Peak_Pos	UP_PT	-1.14065020534002	6.96433587460837e-213	UP_PT	-0.379094554914079	3.71364780987406e-48	UP_PT	-1.14065020534002	6.96433587460837e-213	NO_DE	NO_DE	NO_DE	TRUE	TRUE	TRUE	TRUE	FALSE	ACT	0.0208333	19.6655	1.63363	7.79246	0.33526
	AFMID	MZF1	chr17-78186464-78187550	PT.ATACpeak.118469	chr17	78186463	78187550	AFMID	AFMID	promoter	cpg_island	ENST00000409257.9, ENST00000591256.5, ENST00000589256.5, ENST00000592988.5, ENST00000589107.5, ENST00000588199.5, ENST00000588800.5, ENST00000591952.5, ENST00000327898.9, ENST00000586542.5, ENST00000586731.1, ENST00000591538.1	promoter, 1to5kb, 5UTR, exon, intron	3.89168e-07	-0.251093	0.307	0.404	0.0537024	NO_DA	NO_NP	15	256	0.564486	0.000345732	0.00524832	Peak_Pos	UP_PT	-1.14065020534002	6.96433587460837e-213	NO_DE	none	none	UP_PT	-1.14065020534002	6.96433587460837e-213	UP_PT	-1.14065020534002	6.96433587460837e-213	TRUE	TRUE	TRUE	TRUE	FALSE	ACT	0.0208333	19.6655	1.63363	7.79246	0.33526
	AFMID	MZF1	chr17-78186464-78187550	PT.ATACpeak.118469	chr17	78186463	78187550	AFMID	TK1	promoter	cpg_island	ENST00000301634.12, ENST00000588734.5, ENST00000590862.5, ENST00000590430.5, ENST00000586613.1, ENST00000592126.1	promoter, 5UTR, exon, intron	3.89168e-07	-0.251093	0.307	0.404	0.0537024	NO_DA	NO_NP	15	256	0.564486	0.000345732	0.00524832	Peak_Pos	UP_PT	-1.14065020534002	6.96433587460837e-213	NO_DE	none	none	UP_PT	-1.14065020534002	6.96433587460837e-213	NO_DE	NO_DE	NO_DE	TRUE	TRUE	TRUE	TRUE	FALSE	ACT	0.0208333	19.6655	1.63363	7.79246	0.33526
	AFMID	ZBTB7B	chr17-78186464-78187550	PT.ATACpeak.118469	chr17	78186463	78187550	AFMID	AFMID	promoter	cpg_island	ENST00000409257.9, ENST00000591256.5, ENST00000589256.5, ENST00000592988.5, ENST00000589107.5, ENST00000588199.5, ENST00000588800.5, ENST00000591952.5, ENST00000327898.9, ENST00000586542.5, ENST00000586731.1, ENST00000591538.1	promoter, 1to5kb, 5UTR, exon, intron	3.89168e-07	-0.251093	0.307	0.404	0.0537024	NO_DA	NO_NP	15	57	0.584874	0.000189686	0.0034441	Peak_Pos	UP_PT	-1.14065020534002	6.96433587460837e-213	NO_DE	NO_DE	NO_DE	UP_PT	-1.14065020534002	6.96433587460837e-213	UP_PT	-1.14065020534002	6.96433587460837e-213	TRUE	TRUE	TRUE	TRUE	FALSE	ACT	0.0208333	19.6655	1.63363	7.79246	0.33526
	AFMID	ZBTB7B	chr17-78186464-78187550	PT.ATACpeak.118469	chr17	78186463	78187550	AFMID	TK1	promoter	cpg_island	ENST00000301634.12, ENST00000588734.5, ENST00000590862.5, ENST00000590430.5, ENST00000586613.1, ENST00000592126.1	promoter, 5UTR, exon, intron	3.89168e-07	-0.251093	0.307	0.404	0.0537024	NO_DA	NO_NP	15	57	0.584874	0.000189686	0.0034441	Peak_Pos	UP_PT	-1.14065020534002	6.96433587460837e-213	NO_DE	NO_DE	NO_DE	UP_PT	-1.14065020534002	6.96433587460837e-213	NO_DE	NO_DE	NO_DE	TRUE	TRUE	TRUE	TRUE	FALSE	ACT	0.0208333	19.6655	1.63363	7.79246	0.33526
	AFMID	ZKSCAN5	chr17-78186464-78187550	PT.ATACpeak.118469	chr17	78186463	78187550	AFMID	AFMID	promoter	cpg_island	ENST00000409257.9, ENST00000591256.5, ENST00000589256.5, ENST00000592988.5, ENST00000589107.5, ENST00000588199.5, ENST00000588800.5, ENST00000591952.5, ENST00000327898.9, ENST00000586542.5, ENST00000586731.1, ENST00000591538.1	promoter, 1to5kb, 5UTR, exon, intron	3.89168e-07	-0.251093	0.307	0.404	0.0537024	NO_DA	NO_NP	15	220	0.640351	3.02858e-05	0.000904665	Peak_Pos	UP_PT	-1.14065020534002	6.96433587460837e-213	NO_DE	NO_DE	NO_DE	UP_PT	-1.14065020534002	6.96433587460837e-213	UP_PT	-1.14065020534002	6.96433587460837e-213	TRUE	TRUE	TRUE	TRUE	FALSE	ACT	0.0208333	19.6655	1.63363	7.79246	0.33526
	AFMID	ZKSCAN5	chr17-78186464-78187550	PT.ATACpeak.118469	chr17	78186463	78187550	AFMID	TK1	promoter	cpg_island	ENST00000301634.12, ENST00000588734.5, ENST00000590862.5, ENST00000590430.5, ENST00000586613.1, ENST00000592126.1	promoter, 5UTR, exon, intron	3.89168e-07	-0.251093	0.307	0.404	0.0537024	NO_DA	NO_NP	15	220	0.640351	3.02858e-05	0.000904665	Peak_Pos	UP_PT	-1.14065020534002	6.96433587460837e-213	NO_DE	NO_DE	NO_DE	UP_PT	-1.14065020534002	6.96433587460837e-213	NO_DE	NO_DE	NO_DE	TRUE	TRUE	TRUE	TRUE	FALSE	ACT	0.0208333	19.6655	1.63363	7.79246	0.33526
	AFMID	HNF4A	chr17-78187831-78188104	PT.ATACpeak.118470	chr17	78187830	78188104	AFMID	AFMID	intron		ENST00000591538.1, ENST00000409257.9, ENST00000591256.5, ENST00000589256.5, ENST00000592988.5, ENST00000589107.5, ENST00000588199.5, ENST00000588800.5, ENST00000591952.5, ENST00000327898.9, ENST00000586542.5, ENST00000586731.1	1to5kb, intron	5.83803e-24	-1.25769	0.051	0.119	8.05608e-19	UP_PT	NO_NP	16	246	0.571361	0.000283534	0.00460618	Peak_Pos	UP_PT	-1.14065020534002	6.96433587460837e-213	UP_PT	-0.987309128108451	4.17801251956901e-175	UP_PT	-1.14065020534002	6.96433587460837e-213	UP_PT	-1.14065020534002	6.96433587460837e-213	FALSE	TRUE	TRUE	TRUE	FALSE		0.46264	8.11934	1.36074	3.91296	0.0426496
	AFMID	HNF4A	chr17-78187831-78188104	PT.ATACpeak.118470	chr17	78187830	78188104	AFMID	TK1	promoter		ENST00000301634.12, ENST00000588734.5, ENST00000590862.5, ENST00000590430.5, ENST00000586613.1, ENST00000592126.1	promoter, 1to5kb	5.83803e-24	-1.25769	0.051	0.119	8.05608e-19	UP_PT	NO_NP	16	246	0.571361	0.000283534	0.00460618	Peak_Pos	UP_PT	-1.14065020534002	6.96433587460837e-213	UP_PT	-0.987309128108451	4.17801251956901e-175	UP_PT	-1.14065020534002	6.96433587460837e-213	NO_DE	NO_DE	NO_DE	FALSE	TRUE	TRUE	TRUE	FALSE		0.46264	8.11934	1.36074	3.91296	0.0426496
	AFMID	VDR	chr17-78187831-78188104	PT.ATACpeak.118470	chr17	78187830	78188104	AFMID	TK1	promoter		ENST00000301634.12, ENST00000588734.5, ENST00000590862.5, ENST00000590430.5, ENST00000586613.1, ENST00000592126.1	promoter, 1to5kb	5.83803e-24	-1.25769	0.051	0.119	8.05608e-19	UP_PT	NO_NP	16	138	0.745614	6.32375e-07	8.36542e-05	Peak_Pos	UP_PT	-1.14065020534002	6.96433587460837e-213	UP_PT	-0.734201257488775	1.99207194372959e-75	UP_PT	-1.14065020534002	6.96433587460837e-213	NO_DE	NO_DE	NO_DE	FALSE	TRUE	TRUE	TRUE	FALSE		0.46264	8.11934	1.36074	3.91296	0.0426496
	AFMID	VDR	chr17-78187831-78188104	PT.ATACpeak.118470	chr17	78187830	78188104	AFMID	AFMID	intron		ENST00000591538.1, ENST00000409257.9, ENST00000591256.5, ENST00000589256.5, ENST00000592988.5, ENST00000589107.5, ENST00000588199.5, ENST00000588800.5, ENST00000591952.5, ENST00000327898.9, ENST00000586542.5, ENST00000586731.1	1to5kb, intron	5.83803e-24	-1.25769	0.051	0.119	8.05608e-19	UP_PT	NO_NP	16	138	0.745614	6.32375e-07	8.36542e-05	Peak_Pos	UP_PT	-1.14065020534002	6.96433587460837e-213	UP_PT	-0.734201257488775	1.99207194372959e-75	UP_PT	-1.14065020534002	6.96433587460837e-213	UP_PT	-1.14065020534002	6.96433587460837e-213	FALSE	TRUE	TRUE	TRUE	FALSE		0.46264	8.11934	1.36074	3.91296	0.0426496
	AFMID	MEF2B	chr17-78194104-78194650	PT.ATACpeak.118472	chr17	78194103	78194650	AFMID	AFMID	intron		ENST00000409257.9, ENST00000591256.5, ENST00000589256.5, ENST00000592988.5, ENST00000589107.5, ENST00000588199.5, ENST00000588800.5, ENST00000591952.5, ENST00000327898.9, ENST00000586542.5, ENST00000586731.1, ENST00000591538.1	intron	1.38365e-14	-1.43908	0.021	0.059	1.90934e-09	UP_PT	NO_NP	18	42	0.589961	0.000201931	0.00346274	Peak_Pos	UP_PT	-1.14065020534002	6.96433587460837e-213	NO_DE	NO_DE	NO_DE	UP_PT	-1.14065020534002	6.96433587460837e-213	UP_PT	-1.14065020534002	6.96433587460837e-213	FALSE	TRUE	TRUE	TRUE	FALSE		0.566724	4.94115	5.07082	4.99051	0.231416
	AFMID	MZF1	chr17-78194104-78194650	PT.ATACpeak.118472	chr17	78194103	78194650	AFMID	AFMID	intron		ENST00000409257.9, ENST00000591256.5, ENST00000589256.5, ENST00000592988.5, ENST00000589107.5, ENST00000588199.5, ENST00000588800.5, ENST00000591952.5, ENST00000327898.9, ENST00000586542.5, ENST00000586731.1, ENST00000591538.1	intron	1.38365e-14	-1.43908	0.021	0.059	1.90934e-09	UP_PT	NO_NP	18	256	0.632175	5.22147e-05	0.00138145	Peak_Pos	UP_PT	-1.14065020534002	6.96433587460837e-213	NO_DE	none	none	UP_PT	-1.14065020534002	6.96433587460837e-213	UP_PT	-1.14065020534002	6.96433587460837e-213	FALSE	TRUE	TRUE	TRUE	FALSE		0.566724	4.94115	5.07082	4.99051	0.231416
	AFMID	SREBF1	chr17-78194104-78194650	PT.ATACpeak.118472	chr17	78194103	78194650	AFMID	AFMID	intron		ENST00000409257.9, ENST00000591256.5, ENST00000589256.5, ENST00000592988.5, ENST00000589107.5, ENST00000588199.5, ENST00000588800.5, ENST00000591952.5, ENST00000327898.9, ENST00000586542.5, ENST00000586731.1, ENST00000591538.1	intron	1.38365e-14	-1.43908	0.021	0.059	1.90934e-09	UP_PT	NO_NP	18	25	0.67825	9.73587e-06	0.000391975	Peak_Pos	UP_PT	-1.14065020534002	6.96433587460837e-213	NO_DE	none	none	UP_PT	-1.14065020534002	6.96433587460837e-213	UP_PT	-1.14065020534002	6.96433587460837e-213	FALSE	TRUE	TRUE	TRUE	FALSE		0.566724	4.94115	5.07082	4.99051	0.231416
	AFMID	VDR	chr17-78194104-78194650	PT.ATACpeak.118472	chr17	78194103	78194650	AFMID	AFMID	intron		ENST00000409257.9, ENST00000591256.5, ENST00000589256.5, ENST00000592988.5, ENST00000589107.5, ENST00000588199.5, ENST00000588800.5, ENST00000591952.5, ENST00000327898.9, ENST00000586542.5, ENST00000586731.1, ENST00000591538.1	intron	1.38365e-14	-1.43908	0.021	0.059	1.90934e-09	UP_PT	NO_NP	18	138	0.734106	1.20325e-06	0.000123801	Peak_Pos	UP_PT	-1.14065020534002	6.96433587460837e-213	UP_PT	-0.734201257488775	1.99207194372959e-75	UP_PT	-1.14065020534002	6.96433587460837e-213	UP_PT	-1.14065020534002	6.96433587460837e-213	FALSE	TRUE	TRUE	TRUE	FALSE		0.566724	4.94115	5.07082	4.99051	0.231416
	AFMID	REST	chr17-78205180-78206019	PT.ATACpeak.118474	chr17	78205179	78206019	none	AFMID	exon/intron		ENST00000409257.9, ENST00000588199.5, ENST00000588800.5, ENST00000327898.9, ENST00000587750.5, ENST00000589664.5, ENST00000585419.1, ENST00000591952.5	exon, intron, 3UTR	8.64061e-05	-1.3358	0.006	0.018	1	NO_DA	NO_NP	20	10	0.648827	8.65373e-05	0.00195448	Peak_Pos	UP_PT	-1.14065020534002	6.96433587460837e-213	NO_DE	none	none	none	none	none	UP_PT	-1.14065020534002	6.96433587460837e-213	FALSE	FALSE	FALSE	TRUE	FALSE		0.629186	0.295012	1.12362	4.79436	0.345967
	AFMID	RFX1	chr17-78205180-78206019	PT.ATACpeak.118474	chr17	78205179	78206019	none	AFMID	exon/intron		ENST00000409257.9, ENST00000588199.5, ENST00000588800.5, ENST00000327898.9, ENST00000587750.5, ENST00000589664.5, ENST00000585419.1, ENST00000591952.5	exon, intron, 3UTR	8.64061e-05	-1.3358	0.006	0.018	1	NO_DA	NO_NP	20	264	0.569648	0.000820609	0.0097421	Peak_Pos	UP_PT	-1.14065020534002	6.96433587460837e-213	NO_DE	none	none	none	none	none	UP_PT	-1.14065020534002	6.96433587460837e-213	FALSE	FALSE	FALSE	TRUE	FALSE		0.629186	0.295012	1.12362	4.79436	0.345967
	AFMID	THRB	chr17-78205180-78206019	PT.ATACpeak.118474	chr17	78205179	78206019	none	AFMID	exon/intron		ENST00000409257.9, ENST00000588199.5, ENST00000588800.5, ENST00000327898.9, ENST00000587750.5, ENST00000589664.5, ENST00000585419.1, ENST00000591952.5	exon, intron, 3UTR	8.64061e-05	-1.3358	0.006	0.018	1	NO_DA	NO_NP	20	186	0.586311	0.00010967	0.0092732	TF_Pos	UP_PT	-1.14065020534002	6.96433587460837e-213	UP_PT	-0.345567961889276	6.24436271429517e-26	none	none	none	UP_PT	-1.14065020534002	6.96433587460837e-213	FALSE	FALSE	FALSE	TRUE	FALSE		0.629186	0.295012	1.12362	4.79436	0.345967
	AFMID	USF1	chr17-78205180-78206019	PT.ATACpeak.118474	chr17	78205179	78206019	none	AFMID	exon/intron		ENST00000409257.9, ENST00000588199.5, ENST00000588800.5, ENST00000327898.9, ENST00000587750.5, ENST00000589664.5, ENST00000585419.1, ENST00000591952.5	exon, intron, 3UTR	8.64061e-05	-1.3358	0.006	0.018	1	NO_DA	NO_NP	20	277	0.625096	3.53244e-05	0.00537638	TF_Pos	UP_PT	-1.14065020534002	6.96433587460837e-213	NO_DE	NO_DE	NO_DE	none	none	none	UP_PT	-1.14065020534002	6.96433587460837e-213	FALSE	FALSE	FALSE	TRUE	FALSE		0.629186	0.295012	1.12362	4.79436	0.345967
	AFMID	ZEB1	chr17-78205180-78206019	PT.ATACpeak.118474	chr17	78205179	78206019	none	AFMID	exon/intron		ENST00000409257.9, ENST00000588199.5, ENST00000588800.5, ENST00000327898.9, ENST00000587750.5, ENST00000589664.5, ENST00000585419.1, ENST00000591952.5	exon, intron, 3UTR	8.64061e-05	-1.3358	0.006	0.018	1	NO_DA	NO_NP	20	134	0.602061	0.000102471	0.00974755	TF_Pos	UP_PT	-1.14065020534002	6.96433587460837e-213	UP_aPT	0.665633048783764	5.52348428033138e-39	none	none	none	UP_PT	-1.14065020534002	6.96433587460837e-213	FALSE	FALSE	FALSE	TRUE	FALSE		0.629186	0.295012	1.12362	4.79436	0.345967
	AFMID	ZNF16	chr17-78205180-78206019	PT.ATACpeak.118474	chr17	78205179	78206019	none	AFMID	exon/intron		ENST00000409257.9, ENST00000588199.5, ENST00000588800.5, ENST00000327898.9, ENST00000587750.5, ENST00000589664.5, ENST00000585419.1, ENST00000591952.5	exon, intron, 3UTR	8.64061e-05	-1.3358	0.006	0.018	1	NO_DA	NO_NP	20	222	0.578812	0.000650305	0.00824907	Peak_Pos	UP_PT	-1.14065020534002	6.96433587460837e-213	NO_DE	none	none	none	none	none	UP_PT	-1.14065020534002	6.96433587460837e-213	FALSE	FALSE	FALSE	TRUE	FALSE		0.629186	0.295012	1.12362	4.79436	0.345967
	AFMID	MEF2B	chr17-78213714-78214404	PT.ATACpeak.118475	chr17	78213713	78214404	BIRC5	BIRC5	promoter	cpg_island	ENST00000301633.8, ENST00000350051.8, ENST00000590925.6, ENST00000374948.6, ENST00000590449.1, ENST00000592734.5, ENST00000592115.5, ENST00000586192.5, ENST00000587746.5, ENST00000591800.1, ENST00000589892.1	promoter, 1to5kb, 5UTR, exon	0.0578344	-0.257406	0.054	0.069	1	NO_DA	NO_NP	21	42	0.532717	0.000821942	0.0096344	Peak_Pos	UP_PT	-1.14065020534002	6.96433587460837e-213	NO_DE	NO_DE	NO_DE	NO_DE	NO_DE	NO_DE	NO_DE	NO_DE	NO_DE	FALSE	FALSE	FALSE	FALSE	FALSE		0.293268	1.18392	0.471439	1.56323	0.488068
	AFMID	KLF15	chr17-78253981-78254766	PT.ATACpeak.118477	chr17	78253980	78254766	RP11-219G17.4	none	promoter	cpg_island	ENST00000590384.1, ENST00000624708.1	promoter, 1to5kb, exon, intron	0.00771693	-0.332321	0.065	0.083	1	NO_DA	NO_NP	23	159	0.796586	1.71203e-07	7.92672e-05	Peak_Pos	UP_PT	-1.14065020534002	6.96433587460837e-213	UP_PT	-0.379094554914079	3.71364780987406e-48	NO_DE	NO_DE	NO_DE	none	none	none	TRUE	TRUE	FALSE	FALSE	FALSE		0.0558668	33.3999	0.540178	5.46831	0.27698
	AFMID	CTCF	chr17-78272382-78273058	PT.ATACpeak.118479	chr17	78272381	78273058	RP11-219G17.4	LINC01993	intron		ENST00000374945.1	intron	3.78822e-22	1.39935	0.077	0.03	5.22748e-17	UP_aPT	NO_NP	25	9	0.686486	7.08306e-06	0.000345206	Peak_Pos	UP_PT	-1.14065020534002	6.96433587460837e-213	NO_DE	none	none	NO_DE	NO_DE	NO_DE	NO_DE	NO_DE	NO_DE	TRUE	TRUE	FALSE	TRUE	FALSE		0.182248	8.6661	3.35558	7.95491	1.50733
	AFMID	ZNF16	chr17-78272382-78273058	PT.ATACpeak.118479	chr17	78272381	78273058	RP11-219G17.4	LINC01993	intron		ENST00000374945.1	intron	3.78822e-22	1.39935	0.077	0.03	5.22748e-17	UP_aPT	NO_NP	25	222	0.54157	0.00077963	0.00937581	Peak_Pos	UP_PT	-1.14065020534002	6.96433587460837e-213	NO_DE	none	none	NO_DE	NO_DE	NO_DE	NO_DE	NO_DE	NO_DE	TRUE	TRUE	FALSE	TRUE	FALSE		0.182248	8.6661	3.35558	7.95491	1.50733
	DNAH17	LMX1A	chr17-78591927-78592799	PT.ATACpeak.118498	chr17	78591926	78592799	DNAH17	none	intergenic		none	intergenic	4.20248e-05	0.614201	0.058	0.04	1	NO_DA	NO_NP	3	80	0.59519	8.09818e-05	0.00971781	Peak_Pos	NO_DE	NO_DE	NO_DE	NO_DE	NO_DE	NO_DE	NO_DE	NO_DE	NO_DE	none	none	none	TRUE	TRUE	TRUE	TRUE	FALSE	ENH	0.369349	4.70947	4.61318	4.48322	0.884192
	TIMP2	NFYB	chr17-78862053-78862389	PT.ATACpeak.118518	chr17	78862052	78862389	none	TIMP2	intron		ENST00000585421.5, ENST00000536189.6, ENST00000262768.11, ENST00000586057.5, ENST00000592761.2	intron	2.0582e-49	3.73874	0.046	0.004	2.84017e-44	UP_aPT	NP	2	246	0.678826	3.87056e-06	0.00175723	TF_Pos	NO_DE	NO_DE	NO_DE	NO_DE	NO_DE	NO_DE	none	none	none	NO_DE	NO_DE	NO_DE	FALSE	FALSE	FALSE	FALSE	FALSE		0.394638	1.5046	3.27047	3.30413	1.06045
	TIMP2	EHF	chr17-78865484-78866088	PT.ATACpeak.118519	chr17	78865483	78866088	none	TIMP2	intron		ENST00000585421.5, ENST00000536189.6, ENST00000262768.11, ENST00000586057.5, ENST00000592761.2	intron	0.0563779	0.411335	0.027	0.021	1	NO_DA	NO_NP	3	225	0.657039	5.53812e-06	0.00147314	Peak_Pos	NO_DE	NO_DE	NO_DE	NO_DE	NO_DE	NO_DE	none	none	none	NO_DE	NO_DE	NO_DE	TRUE	FALSE	FALSE	FALSE	FALSE		0.101089	0.752884	1.04926	2.77792	0.662814
	TIMP2	IRF1	chr17-78865484-78866088	PT.ATACpeak.118519	chr17	78865483	78866088	none	TIMP2	intron		ENST00000585421.5, ENST00000536189.6, ENST00000262768.11, ENST00000586057.5, ENST00000592761.2	intron	0.0563779	0.411335	0.027	0.021	1	NO_DA	NO_NP	3	22	0.677328	4.25118e-06	0.00226163	Peak_Pos	NO_DE	NO_DE	NO_DE	NO_DE	NO_DE	NO_DE	none	none	none	NO_DE	NO_DE	NO_DE	TRUE	FALSE	FALSE	FALSE	FALSE		0.101089	0.752884	1.04926	2.77792	0.662814
	TIMP2	KLF2	chr17-78865484-78866088	PT.ATACpeak.118519	chr17	78865483	78866088	none	TIMP2	intron		ENST00000585421.5, ENST00000536189.6, ENST00000262768.11, ENST00000586057.5, ENST00000592761.2	intron	0.0563779	0.411335	0.027	0.021	1	NO_DA	NO_NP	3	152	0.562721	0.000192296	0.00730724	Peak_Pos	NO_DE	NO_DE	NO_DE	NO_DE	NO_DE	NO_DE	none	none	none	NO_DE	NO_DE	NO_DE	TRUE	FALSE	FALSE	FALSE	FALSE		0.101089	0.752884	1.04926	2.77792	0.662814
	TIMP2	SP1	chr17-78865484-78866088	PT.ATACpeak.118519	chr17	78865483	78866088	none	TIMP2	intron		ENST00000585421.5, ENST00000536189.6, ENST00000262768.11, ENST00000586057.5, ENST00000592761.2	intron	0.0563779	0.411335	0.027	0.021	1	NO_DA	NO_NP	3	200	0.656883	9.55296e-06	0.00127054	Peak_Pos	NO_DE	NO_DE	NO_DE	NO_DE	none	none	none	none	none	NO_DE	NO_DE	NO_DE	TRUE	FALSE	FALSE	FALSE	FALSE		0.101089	0.752884	1.04926	2.77792	0.662814
	TIMP2	ATF4	chr17-78979586-78980341	PT.ATACpeak.118527	chr17	78979585	78980341	none	LGALS3BP	promoter		ENST00000591778.5, ENST00000262776.8, ENST00000587311.5, ENST00000586720.5, ENST00000587251.5, ENST00000588198.5, ENST00000585407.5, ENST00000589775.6, ENST00000589906.5, ENST00000587310.5, ENST00000588990.5, ENST00000588899.1, ENST00000591274.1, ENST00000586300.1, ENST00000588508.1, ENST00000589527.5, ENST00000588587.5, ENST00000592255.1, ENST00000588205.5	promoter, 1to5kb, 5UTR, exon, intron	0.528039	0.0896702	0.056	0.055	1	NO_DA	NO_NP	11	217	0.650071	1.6252e-05	0.00172921	Peak_Pos	NO_DE	NO_DE	NO_DE	UP_aPT	0.106001081354578	0.00245379921725375	none	none	none	NO_DE	NO_DE	NO_DE	FALSE	TRUE	FALSE	TRUE	FALSE		0.39293	19.8019	2.1454	10.9121	0.493627
	TIMP2	EBF1	chr17-78979586-78980341	PT.ATACpeak.118527	chr17	78979585	78980341	none	LGALS3BP	promoter		ENST00000591778.5, ENST00000262776.8, ENST00000587311.5, ENST00000586720.5, ENST00000587251.5, ENST00000588198.5, ENST00000585407.5, ENST00000589775.6, ENST00000589906.5, ENST00000587310.5, ENST00000588990.5, ENST00000588899.1, ENST00000591274.1, ENST00000586300.1, ENST00000588508.1, ENST00000589527.5, ENST00000588587.5, ENST00000592255.1, ENST00000588205.5	promoter, 1to5kb, 5UTR, exon, intron	0.528039	0.0896702	0.056	0.055	1	NO_DA	NO_NP	11	223	0.666922	8.51247e-06	0.00150954	Peak_Pos	NO_DE	NO_DE	NO_DE	NO_DE	NO_DE	NO_DE	none	none	none	NO_DE	NO_DE	NO_DE	FALSE	TRUE	FALSE	TRUE	FALSE		0.39293	19.8019	2.1454	10.9121	0.493627
	TIMP2	GLI2	chr17-78979586-78980341	PT.ATACpeak.118527	chr17	78979585	78980341	none	LGALS3BP	promoter		ENST00000591778.5, ENST00000262776.8, ENST00000587311.5, ENST00000586720.5, ENST00000587251.5, ENST00000588198.5, ENST00000585407.5, ENST00000589775.6, ENST00000589906.5, ENST00000587310.5, ENST00000588990.5, ENST00000588899.1, ENST00000591274.1, ENST00000586300.1, ENST00000588508.1, ENST00000589527.5, ENST00000588587.5, ENST00000592255.1, ENST00000588205.5	promoter, 1to5kb, 5UTR, exon, intron	0.528039	0.0896702	0.056	0.055	1	NO_DA	NO_NP	11	190	0.573705	0.000166189	0.00736771	Peak_Pos	NO_DE	NO_DE	NO_DE	NO_DE	NO_DE	NO_DE	none	none	none	NO_DE	NO_DE	NO_DE	FALSE	TRUE	FALSE	TRUE	FALSE		0.39293	19.8019	2.1454	10.9121	0.493627
	TIMP2	IRF1	chr17-78979586-78980341	PT.ATACpeak.118527	chr17	78979585	78980341	none	LGALS3BP	promoter		ENST00000591778.5, ENST00000262776.8, ENST00000587311.5, ENST00000586720.5, ENST00000587251.5, ENST00000588198.5, ENST00000585407.5, ENST00000589775.6, ENST00000589906.5, ENST00000587310.5, ENST00000588990.5, ENST00000588899.1, ENST00000591274.1, ENST00000586300.1, ENST00000588508.1, ENST00000589527.5, ENST00000588587.5, ENST00000592255.1, ENST00000588205.5	promoter, 1to5kb, 5UTR, exon, intron	0.528039	0.0896702	0.056	0.055	1	NO_DA	NO_NP	11	22	0.583543	0.000159694	0.00772338	Peak_Pos	NO_DE	NO_DE	NO_DE	NO_DE	NO_DE	NO_DE	none	none	none	NO_DE	NO_DE	NO_DE	FALSE	TRUE	FALSE	TRUE	FALSE		0.39293	19.8019	2.1454	10.9121	0.493627
	TIMP2	STAT3	chr17-78993025-78993493	PT.ATACpeak.118529	chr17	78993024	78993493	none	CANT1	exon/intron		ENST00000392446.10, ENST00000620915.4, ENST00000302345.6, ENST00000591773.5, ENST00000592228.1	exon, intron, 3UTR	0.471719	0.210881	0.014	0.012	1	NO_DA	NO_NP	13	23	0.644719	7.53447e-05	0.00445371	Peak_Pos	NO_DE	NO_DE	NO_DE	UP_aPT	0.569003677073764	5.59342212765026e-63	none	none	none	NO_DE	NO_DE	NO_DE	TRUE	FALSE	FALSE	TRUE	FALSE		0.32493	2.07152	1.83705	3.96726	0.647146
	TIMP2	EBF1	chr17-79002715-79003279	PT.ATACpeak.118530	chr17	79002714	79003279	none	CANT1	intron		ENST00000620915.4, ENST00000392446.10, ENST00000302345.6, ENST00000592228.1, ENST00000591773.5, ENST00000588611.5, ENST00000588075.5, ENST00000590370.5, ENST00000586916.6, ENST00000592033.5, ENST00000591811.1, ENST00000591625.5, ENST00000592887.1, ENST00000587242.5, ENST00000591732.1	1to5kb, intron	0.992429	0.00199224	0.026	0.026	1	NO_DA	NO_NP	14	223	0.579604	0.00018034	0.00738007	Peak_Pos	NO_DE	NO_DE	NO_DE	NO_DE	NO_DE	NO_DE	none	none	none	NO_DE	NO_DE	NO_DE	FALSE	TRUE	TRUE	TRUE	FALSE		0.449642	4.32662	5.69218	6.92813	0.25471
	TIMP2	GLIS2	chr17-79009276-79010218	PT.ATACpeak.118532	chr17	79009275	79010218	none	CANT1	promoter	cpg_island	ENST00000392446.10, ENST00000302345.6, ENST00000592228.1, ENST00000591773.5, ENST00000588611.5, ENST00000588075.5, ENST00000590370.5, ENST00000586916.6, ENST00000592033.5, ENST00000591811.1, ENST00000591625.5, ENST00000587242.5, ENST00000591732.1, ENST00000592887.1	promoter, 1to5kb, 5UTR, exon, intron	0.34997	-0.0914134	0.104	0.121	1	NO_DA	NO_NP	16	70	0.602363	8.75262e-05	0.00465639	Peak_Pos	NO_DE	NO_DE	NO_DE	NO_DE	none	none	none	none	none	NO_DE	NO_DE	NO_DE	FALSE	TRUE	TRUE	TRUE	FALSE		0.0523148	18.682	0.286934	6.56926	0.439112
	TIMP2	RELA	chr17-79009276-79010218	PT.ATACpeak.118532	chr17	79009275	79010218	none	CANT1	promoter	cpg_island	ENST00000392446.10, ENST00000302345.6, ENST00000592228.1, ENST00000591773.5, ENST00000588611.5, ENST00000588075.5, ENST00000590370.5, ENST00000586916.6, ENST00000592033.5, ENST00000591811.1, ENST00000591625.5, ENST00000587242.5, ENST00000591732.1, ENST00000592887.1	promoter, 1to5kb, 5UTR, exon, intron	0.34997	-0.0914134	0.104	0.121	1	NO_DA	NO_NP	16	7	0.632564	3.09671e-05	0.0023535	Peak_Pos	NO_DE	NO_DE	NO_DE	NO_DE	NO_DE	NO_DE	none	none	none	NO_DE	NO_DE	NO_DE	FALSE	TRUE	TRUE	TRUE	FALSE		0.0523148	18.682	0.286934	6.56926	0.439112
	TIMP2	STAT3	chr17-79009276-79010218	PT.ATACpeak.118532	chr17	79009275	79010218	none	CANT1	promoter	cpg_island	ENST00000392446.10, ENST00000302345.6, ENST00000592228.1, ENST00000591773.5, ENST00000588611.5, ENST00000588075.5, ENST00000590370.5, ENST00000586916.6, ENST00000592033.5, ENST00000591811.1, ENST00000591625.5, ENST00000587242.5, ENST00000591732.1, ENST00000592887.1	promoter, 1to5kb, 5UTR, exon, intron	0.34997	-0.0914134	0.104	0.121	1	NO_DA	NO_NP	16	23	0.625123	4.03502e-05	0.00268329	Peak_Pos	NO_DE	NO_DE	NO_DE	UP_aPT	0.569003677073764	5.59342212765026e-63	none	none	none	NO_DE	NO_DE	NO_DE	FALSE	TRUE	TRUE	TRUE	FALSE		0.0523148	18.682	0.286934	6.56926	0.439112
	RNF213	BHLHE40	chr17-80219312-80221124	PT.ATACpeak.118614	chr17	80219311	80221124	none	SLC26A11	promoter	cpg_island	ENST00000577155.5, ENST00000573809.5, ENST00000361193.8, ENST00000574967.5, ENST00000572652.5, ENST00000576126.5, ENST00000571888.5, ENST00000411502.7, ENST00000546047.6, ENST00000571602.5, ENST00000571564.5, ENST00000572725.5, ENST00000572226.1, ENST00000571176.1, ENST00000571072.1	promoter, 1to5kb, 5UTR, exon, intron	0.000987036	0.232896	0.204	0.191	1	NO_DA	NO_NP	5	124	0.545689	0.000700102	0.00661681	Peak_Pos	UP_aPT	0.576724140050292	6.47215582820396e-14	UP_aPT	0.626347689611647	1.06755497252989e-63	none	none	none	NO_DE	none	none	TRUE	TRUE	FALSE	TRUE	FALSE		0.141578	49.0065	1.45572	10.761	0.452038
	RNF213	BHLHE40	chr17-80219312-80221124	PT.ATACpeak.118614	chr17	80219311	80221124	none	SGSH	promoter	cpg_island	ENST00000326317.11, ENST00000575282.5, ENST00000573150.5, ENST00000570923.1, ENST00000576941.5, ENST00000574505.5, ENST00000572208.5, ENST00000571051.5, ENST00000576707.5, ENST00000570427.1, ENST00000571675.5, ENST00000575188.5, ENST00000571075.1, ENST00000572257.5	promoter, 1to5kb, 5UTR, exon, intron	0.000987036	0.232896	0.204	0.191	1	NO_DA	NO_NP	5	124	0.545689	0.000700102	0.00661681	Peak_Pos	UP_aPT	0.576724140050292	6.47215582820396e-14	UP_aPT	0.626347689611647	1.06755497252989e-63	none	none	none	NO_DE	NO_DE	NO_DE	TRUE	TRUE	FALSE	TRUE	FALSE		0.141578	49.0065	1.45572	10.761	0.452038
	RNF213	ERF	chr17-80219312-80221124	PT.ATACpeak.118614	chr17	80219311	80221124	none	SLC26A11	promoter	cpg_island	ENST00000577155.5, ENST00000573809.5, ENST00000361193.8, ENST00000574967.5, ENST00000572652.5, ENST00000576126.5, ENST00000571888.5, ENST00000411502.7, ENST00000546047.6, ENST00000571602.5, ENST00000571564.5, ENST00000572725.5, ENST00000572226.1, ENST00000571176.1, ENST00000571072.1	promoter, 1to5kb, 5UTR, exon, intron	0.000987036	0.232896	0.204	0.191	1	NO_DA	NO_NP	5	89	0.74955	7.50705e-07	7.27246e-05	Peak_Pos	UP_aPT	0.576724140050292	6.47215582820396e-14	NO_DE	none	none	none	none	none	NO_DE	none	none	TRUE	TRUE	FALSE	TRUE	FALSE		0.141578	49.0065	1.45572	10.761	0.452038
	RNF213	ERF	chr17-80219312-80221124	PT.ATACpeak.118614	chr17	80219311	80221124	none	SGSH	promoter	cpg_island	ENST00000326317.11, ENST00000575282.5, ENST00000573150.5, ENST00000570923.1, ENST00000576941.5, ENST00000574505.5, ENST00000572208.5, ENST00000571051.5, ENST00000576707.5, ENST00000570427.1, ENST00000571675.5, ENST00000575188.5, ENST00000571075.1, ENST00000572257.5	promoter, 1to5kb, 5UTR, exon, intron	0.000987036	0.232896	0.204	0.191	1	NO_DA	NO_NP	5	89	0.74955	7.50705e-07	7.27246e-05	Peak_Pos	UP_aPT	0.576724140050292	6.47215582820396e-14	NO_DE	none	none	none	none	none	NO_DE	NO_DE	NO_DE	TRUE	TRUE	FALSE	TRUE	FALSE		0.141578	49.0065	1.45572	10.761	0.452038
	RNF213	ETS1	chr17-80219312-80221124	PT.ATACpeak.118614	chr17	80219311	80221124	none	SGSH	promoter	cpg_island	ENST00000326317.11, ENST00000575282.5, ENST00000573150.5, ENST00000570923.1, ENST00000576941.5, ENST00000574505.5, ENST00000572208.5, ENST00000571051.5, ENST00000576707.5, ENST00000570427.1, ENST00000571675.5, ENST00000575188.5, ENST00000571075.1, ENST00000572257.5	promoter, 1to5kb, 5UTR, exon, intron	0.000987036	0.232896	0.204	0.191	1	NO_DA	NO_NP	5	91	0.527928	0.00110348	0.0091957	Peak_Pos	UP_aPT	0.576724140050292	6.47215582820396e-14	UP_aPT	1.01808039000292	1.24015523123843e-252	none	none	none	NO_DE	NO_DE	NO_DE	TRUE	TRUE	FALSE	TRUE	FALSE		0.141578	49.0065	1.45572	10.761	0.452038
	RNF213	ETS1	chr17-80219312-80221124	PT.ATACpeak.118614	chr17	80219311	80221124	none	SLC26A11	promoter	cpg_island	ENST00000577155.5, ENST00000573809.5, ENST00000361193.8, ENST00000574967.5, ENST00000572652.5, ENST00000576126.5, ENST00000571888.5, ENST00000411502.7, ENST00000546047.6, ENST00000571602.5, ENST00000571564.5, ENST00000572725.5, ENST00000572226.1, ENST00000571176.1, ENST00000571072.1	promoter, 1to5kb, 5UTR, exon, intron	0.000987036	0.232896	0.204	0.191	1	NO_DA	NO_NP	5	91	0.527928	0.00110348	0.0091957	Peak_Pos	UP_aPT	0.576724140050292	6.47215582820396e-14	UP_aPT	1.01808039000292	1.24015523123843e-252	none	none	none	NO_DE	none	none	TRUE	TRUE	FALSE	TRUE	FALSE		0.141578	49.0065	1.45572	10.761	0.452038
	RNF213	ETS2	chr17-80219312-80221124	PT.ATACpeak.118614	chr17	80219311	80221124	none	SLC26A11	promoter	cpg_island	ENST00000577155.5, ENST00000573809.5, ENST00000361193.8, ENST00000574967.5, ENST00000572652.5, ENST00000576126.5, ENST00000571888.5, ENST00000411502.7, ENST00000546047.6, ENST00000571602.5, ENST00000571564.5, ENST00000572725.5, ENST00000572226.1, ENST00000571176.1, ENST00000571072.1	promoter, 1to5kb, 5UTR, exon, intron	0.000987036	0.232896	0.204	0.191	1	NO_DA	NO_NP	5	177	0.583269	0.000246324	0.00307904	Peak_Pos	UP_aPT	0.576724140050292	6.47215582820396e-14	UP_aPT	0.325667627452835	4.34062820795977e-27	none	none	none	NO_DE	none	none	TRUE	TRUE	FALSE	TRUE	FALSE		0.141578	49.0065	1.45572	10.761	0.452038
	RNF213	ETS2	chr17-80219312-80221124	PT.ATACpeak.118614	chr17	80219311	80221124	none	SGSH	promoter	cpg_island	ENST00000326317.11, ENST00000575282.5, ENST00000573150.5, ENST00000570923.1, ENST00000576941.5, ENST00000574505.5, ENST00000572208.5, ENST00000571051.5, ENST00000576707.5, ENST00000570427.1, ENST00000571675.5, ENST00000575188.5, ENST00000571075.1, ENST00000572257.5	promoter, 1to5kb, 5UTR, exon, intron	0.000987036	0.232896	0.204	0.191	1	NO_DA	NO_NP	5	177	0.583269	0.000246324	0.00307904	Peak_Pos	UP_aPT	0.576724140050292	6.47215582820396e-14	UP_aPT	0.325667627452835	4.34062820795977e-27	none	none	none	NO_DE	NO_DE	NO_DE	TRUE	TRUE	FALSE	TRUE	FALSE		0.141578	49.0065	1.45572	10.761	0.452038
	RNF213	IRF7	chr17-80219312-80221124	PT.ATACpeak.118614	chr17	80219311	80221124	none	SGSH	promoter	cpg_island	ENST00000326317.11, ENST00000575282.5, ENST00000573150.5, ENST00000570923.1, ENST00000576941.5, ENST00000574505.5, ENST00000572208.5, ENST00000571051.5, ENST00000576707.5, ENST00000570427.1, ENST00000571675.5, ENST00000575188.5, ENST00000571075.1, ENST00000572257.5	promoter, 1to5kb, 5UTR, exon, intron	0.000987036	0.232896	0.204	0.191	1	NO_DA	NO_NP	5	97	0.630116	5.60089e-05	0.00100946	Peak_Pos	UP_aPT	0.576724140050292	6.47215582820396e-14	NO_DE	NO_DE	NO_DE	none	none	none	NO_DE	NO_DE	NO_DE	TRUE	TRUE	FALSE	TRUE	FALSE		0.141578	49.0065	1.45572	10.761	0.452038
	RNF213	IRF7	chr17-80219312-80221124	PT.ATACpeak.118614	chr17	80219311	80221124	none	SLC26A11	promoter	cpg_island	ENST00000577155.5, ENST00000573809.5, ENST00000361193.8, ENST00000574967.5, ENST00000572652.5, ENST00000576126.5, ENST00000571888.5, ENST00000411502.7, ENST00000546047.6, ENST00000571602.5, ENST00000571564.5, ENST00000572725.5, ENST00000572226.1, ENST00000571176.1, ENST00000571072.1	promoter, 1to5kb, 5UTR, exon, intron	0.000987036	0.232896	0.204	0.191	1	NO_DA	NO_NP	5	97	0.630116	5.60089e-05	0.00100946	Peak_Pos	UP_aPT	0.576724140050292	6.47215582820396e-14	NO_DE	NO_DE	NO_DE	none	none	none	NO_DE	none	none	TRUE	TRUE	FALSE	TRUE	FALSE		0.141578	49.0065	1.45572	10.761	0.452038
	RNF213	MAFF	chr17-80219312-80221124	PT.ATACpeak.118614	chr17	80219311	80221124	none	SGSH	promoter	cpg_island	ENST00000326317.11, ENST00000575282.5, ENST00000573150.5, ENST00000570923.1, ENST00000576941.5, ENST00000574505.5, ENST00000572208.5, ENST00000571051.5, ENST00000576707.5, ENST00000570427.1, ENST00000571675.5, ENST00000575188.5, ENST00000571075.1, ENST00000572257.5	promoter, 1to5kb, 5UTR, exon, intron	0.000987036	0.232896	0.204	0.191	1	NO_DA	NO_NP	5	284	0.816988	1.44963e-07	3.74487e-05	Peak_Pos	UP_aPT	0.576724140050292	6.47215582820396e-14	NO_DE	NO_DE	NO_DE	none	none	none	NO_DE	NO_DE	NO_DE	TRUE	TRUE	FALSE	TRUE	FALSE		0.141578	49.0065	1.45572	10.761	0.452038
	RNF213	MAFF	chr17-80219312-80221124	PT.ATACpeak.118614	chr17	80219311	80221124	none	SLC26A11	promoter	cpg_island	ENST00000577155.5, ENST00000573809.5, ENST00000361193.8, ENST00000574967.5, ENST00000572652.5, ENST00000576126.5, ENST00000571888.5, ENST00000411502.7, ENST00000546047.6, ENST00000571602.5, ENST00000571564.5, ENST00000572725.5, ENST00000572226.1, ENST00000571176.1, ENST00000571072.1	promoter, 1to5kb, 5UTR, exon, intron	0.000987036	0.232896	0.204	0.191	1	NO_DA	NO_NP	5	284	0.816988	1.44963e-07	3.74487e-05	Peak_Pos	UP_aPT	0.576724140050292	6.47215582820396e-14	NO_DE	NO_DE	NO_DE	none	none	none	NO_DE	none	none	TRUE	TRUE	FALSE	TRUE	FALSE		0.141578	49.0065	1.45572	10.761	0.452038
	RNF213	SP1	chr17-80219312-80221124	PT.ATACpeak.118614	chr17	80219311	80221124	none	SLC26A11	promoter	cpg_island	ENST00000577155.5, ENST00000573809.5, ENST00000361193.8, ENST00000574967.5, ENST00000572652.5, ENST00000576126.5, ENST00000571888.5, ENST00000411502.7, ENST00000546047.6, ENST00000571602.5, ENST00000571564.5, ENST00000572725.5, ENST00000572226.1, ENST00000571176.1, ENST00000571072.1	promoter, 1to5kb, 5UTR, exon, intron	0.000987036	0.232896	0.204	0.191	1	NO_DA	NO_NP	5	239	0.639125	4.10737e-05	0.000860328	Peak_Pos	UP_aPT	0.576724140050292	6.47215582820396e-14	NO_DE	none	none	none	none	none	NO_DE	none	none	TRUE	TRUE	FALSE	TRUE	FALSE		0.141578	49.0065	1.45572	10.761	0.452038
	RNF213	SP1	chr17-80219312-80221124	PT.ATACpeak.118614	chr17	80219311	80221124	none	SGSH	promoter	cpg_island	ENST00000326317.11, ENST00000575282.5, ENST00000573150.5, ENST00000570923.1, ENST00000576941.5, ENST00000574505.5, ENST00000572208.5, ENST00000571051.5, ENST00000576707.5, ENST00000570427.1, ENST00000571675.5, ENST00000575188.5, ENST00000571075.1, ENST00000572257.5	promoter, 1to5kb, 5UTR, exon, intron	0.000987036	0.232896	0.204	0.191	1	NO_DA	NO_NP	5	239	0.639125	4.10737e-05	0.000860328	Peak_Pos	UP_aPT	0.576724140050292	6.47215582820396e-14	NO_DE	none	none	none	none	none	NO_DE	NO_DE	NO_DE	TRUE	TRUE	FALSE	TRUE	FALSE		0.141578	49.0065	1.45572	10.761	0.452038
	RNF213	TFEB	chr17-80219312-80221124	PT.ATACpeak.118614	chr17	80219311	80221124	none	SGSH	promoter	cpg_island	ENST00000326317.11, ENST00000575282.5, ENST00000573150.5, ENST00000570923.1, ENST00000576941.5, ENST00000574505.5, ENST00000572208.5, ENST00000571051.5, ENST00000576707.5, ENST00000570427.1, ENST00000571675.5, ENST00000575188.5, ENST00000571075.1, ENST00000572257.5	promoter, 1to5kb, 5UTR, exon, intron	0.000987036	0.232896	0.204	0.191	1	NO_DA	NO_NP	5	65	0.717889	2.12373e-06	0.000117564	Peak_Pos	UP_aPT	0.576724140050292	6.47215582820396e-14	NO_DE	NO_DE	NO_DE	none	none	none	NO_DE	NO_DE	NO_DE	TRUE	TRUE	FALSE	TRUE	FALSE		0.141578	49.0065	1.45572	10.761	0.452038
	RNF213	TFEB	chr17-80219312-80221124	PT.ATACpeak.118614	chr17	80219311	80221124	none	SLC26A11	promoter	cpg_island	ENST00000577155.5, ENST00000573809.5, ENST00000361193.8, ENST00000574967.5, ENST00000572652.5, ENST00000576126.5, ENST00000571888.5, ENST00000411502.7, ENST00000546047.6, ENST00000571602.5, ENST00000571564.5, ENST00000572725.5, ENST00000572226.1, ENST00000571176.1, ENST00000571072.1	promoter, 1to5kb, 5UTR, exon, intron	0.000987036	0.232896	0.204	0.191	1	NO_DA	NO_NP	5	65	0.717889	2.12373e-06	0.000117564	Peak_Pos	UP_aPT	0.576724140050292	6.47215582820396e-14	NO_DE	NO_DE	NO_DE	none	none	none	NO_DE	none	none	TRUE	TRUE	FALSE	TRUE	FALSE		0.141578	49.0065	1.45572	10.761	0.452038
	RNF213	ZNF460	chr17-80219312-80221124	PT.ATACpeak.118614	chr17	80219311	80221124	none	SLC26A11	promoter	cpg_island	ENST00000577155.5, ENST00000573809.5, ENST00000361193.8, ENST00000574967.5, ENST00000572652.5, ENST00000576126.5, ENST00000571888.5, ENST00000411502.7, ENST00000546047.6, ENST00000571602.5, ENST00000571564.5, ENST00000572725.5, ENST00000572226.1, ENST00000571176.1, ENST00000571072.1	promoter, 1to5kb, 5UTR, exon, intron	0.000987036	0.232896	0.204	0.191	1	NO_DA	NO_NP	5	225	0.55547	0.000539397	0.0053594	Peak_Pos	UP_aPT	0.576724140050292	6.47215582820396e-14	NO_DE	NO_DE	NO_DE	none	none	none	NO_DE	none	none	TRUE	TRUE	FALSE	TRUE	FALSE		0.141578	49.0065	1.45572	10.761	0.452038
	RNF213	ZNF460	chr17-80219312-80221124	PT.ATACpeak.118614	chr17	80219311	80221124	none	SGSH	promoter	cpg_island	ENST00000326317.11, ENST00000575282.5, ENST00000573150.5, ENST00000570923.1, ENST00000576941.5, ENST00000574505.5, ENST00000572208.5, ENST00000571051.5, ENST00000576707.5, ENST00000570427.1, ENST00000571675.5, ENST00000575188.5, ENST00000571075.1, ENST00000572257.5	promoter, 1to5kb, 5UTR, exon, intron	0.000987036	0.232896	0.204	0.191	1	NO_DA	NO_NP	5	225	0.55547	0.000539397	0.0053594	Peak_Pos	UP_aPT	0.576724140050292	6.47215582820396e-14	NO_DE	NO_DE	NO_DE	none	none	none	NO_DE	NO_DE	NO_DE	TRUE	TRUE	FALSE	TRUE	FALSE		0.141578	49.0065	1.45572	10.761	0.452038
	RNF213	HOXC10	chr17-80223258-80223522	PT.ATACpeak.118615	chr17	80223257	80223522	none	SGSH	1to5kb		ENST00000326317.11, ENST00000575282.5, ENST00000573150.5, ENST00000570923.1, ENST00000576941.5, ENST00000574505.5, ENST00000572208.5, ENST00000571051.5, ENST00000576707.5, ENST00000570427.1, ENST00000571675.5, ENST00000575188.5, ENST00000571075.1	1to5kb	0.0646048	-0.487965	0.015	0.02	1	NO_DA	NO_NP	6	144	0.561163	0.000831295	0.00740521	Peak_Pos	UP_aPT	0.576724140050292	6.47215582820396e-14	NO_DE	NO_DE	NO_DE	none	none	none	NO_DE	NO_DE	NO_DE	FALSE	FALSE	FALSE	TRUE	FALSE		0.60095	3.85433	6.93458	5.93833	0.324478
	RNF213	HOXC10	chr17-80223258-80223522	PT.ATACpeak.118615	chr17	80223257	80223522	none	SLC26A11	exon/intron		ENST00000571072.1, ENST00000571215.1, ENST00000577155.5, ENST00000573809.5, ENST00000361193.8, ENST00000576126.5, ENST00000411502.7, ENST00000546047.6, ENST00000571564.5, ENST00000572725.5, ENST00000572226.1, ENST00000571176.1, ENST00000571888.5	1to5kb, exon, intron	0.0646048	-0.487965	0.015	0.02	1	NO_DA	NO_NP	6	144	0.561163	0.000831295	0.00740521	Peak_Pos	UP_aPT	0.576724140050292	6.47215582820396e-14	NO_DE	NO_DE	NO_DE	none	none	none	NO_DE	none	none	FALSE	FALSE	FALSE	TRUE	FALSE		0.60095	3.85433	6.93458	5.93833	0.324478
	RNF213	MAFF	chr17-80233191-80233456	PT.ATACpeak.118616	chr17	80233190	80233456	none	SLC26A11	intron		ENST00000361193.8, ENST00000571888.5, ENST00000411502.7, ENST00000546047.6, ENST00000571564.5, ENST00000572725.5, ENST00000571072.1, ENST00000571215.1	intron	0.410292	-0.401694	0.004	0.006	1	NO_DA	NO_NP	7	284	0.722191	0.000221309	0.00281172	Peak_Pos	UP_aPT	0.576724140050292	6.47215582820396e-14	NO_DE	NO_DE	NO_DE	none	none	none	NO_DE	none	none	FALSE	FALSE	FALSE	TRUE	FALSE		0.76	0.398612	1.45354	1.0867	0.242159
	RNF213	EBF1	chr17-80238228-80239004	PT.ATACpeak.118617	chr17	80238227	80239004	none	SLC26A11	intron		ENST00000361193.8, ENST00000571888.5, ENST00000411502.7, ENST00000546047.6, ENST00000572725.5, ENST00000571215.1	intron	1.82714e-09	-1.59631	0.009	0.032	0.000252133	UP_PT	NP	8	266	0.590564	0.000159356	0.00228705	Peak_Pos	UP_aPT	0.576724140050292	6.47215582820396e-14	NO_DE	NO_DE	NO_DE	none	none	none	NO_DE	none	none	FALSE	TRUE	TRUE	TRUE	FALSE		0.652438	2.12924	4.79052	4.96505	0.203246
	RNF213	FOXK2	chr17-80238228-80239004	PT.ATACpeak.118617	chr17	80238227	80239004	none	SLC26A11	intron		ENST00000361193.8, ENST00000571888.5, ENST00000411502.7, ENST00000546047.6, ENST00000572725.5, ENST00000571215.1	intron	1.82714e-09	-1.59631	0.009	0.032	0.000252133	UP_PT	NP	8	276	0.581555	0.000209688	0.00270847	Peak_Pos	UP_aPT	0.576724140050292	6.47215582820396e-14	UP_aPT	0.169731160758519	0.000401323587764396	none	none	none	NO_DE	none	none	FALSE	TRUE	TRUE	TRUE	FALSE		0.652438	2.12924	4.79052	4.96505	0.203246
	RNF213	GLIS2	chr17-80238228-80239004	PT.ATACpeak.118617	chr17	80238227	80239004	none	SLC26A11	intron		ENST00000361193.8, ENST00000571888.5, ENST00000411502.7, ENST00000546047.6, ENST00000572725.5, ENST00000571215.1	intron	1.82714e-09	-1.59631	0.009	0.032	0.000252133	UP_PT	NP	8	82	0.549787	0.000521318	0.00524703	Peak_Pos	UP_aPT	0.576724140050292	6.47215582820396e-14	NO_DE	none	none	none	none	none	NO_DE	none	none	FALSE	TRUE	TRUE	TRUE	FALSE		0.652438	2.12924	4.79052	4.96505	0.203246
	RNF213	IRF1	chr17-80238228-80239004	PT.ATACpeak.118617	chr17	80238227	80239004	none	SLC26A11	intron		ENST00000361193.8, ENST00000571888.5, ENST00000411502.7, ENST00000546047.6, ENST00000572725.5, ENST00000571215.1	intron	1.82714e-09	-1.59631	0.009	0.032	0.000252133	UP_PT	NP	8	25	0.555714	0.000442701	0.0048323	Peak_Pos	UP_aPT	0.576724140050292	6.47215582820396e-14	NO_DE	NO_DE	NO_DE	none	none	none	NO_DE	none	none	FALSE	TRUE	TRUE	TRUE	FALSE		0.652438	2.12924	4.79052	4.96505	0.203246
	RNF213	KLF11	chr17-80238228-80239004	PT.ATACpeak.118617	chr17	80238227	80239004	none	SLC26A11	intron		ENST00000361193.8, ENST00000571888.5, ENST00000411502.7, ENST00000546047.6, ENST00000572725.5, ENST00000571215.1	intron	1.82714e-09	-1.59631	0.009	0.032	0.000252133	UP_PT	NP	8	189	0.631816	4.09874e-05	0.000882368	Peak_Pos	UP_aPT	0.576724140050292	6.47215582820396e-14	NO_DE	NO_DE	NO_DE	none	none	none	NO_DE	none	none	FALSE	TRUE	TRUE	TRUE	FALSE		0.652438	2.12924	4.79052	4.96505	0.203246
	RNF213	KLF6	chr17-80238228-80239004	PT.ATACpeak.118617	chr17	80238227	80239004	none	SLC26A11	intron		ENST00000361193.8, ENST00000571888.5, ENST00000411502.7, ENST00000546047.6, ENST00000572725.5, ENST00000571215.1	intron	1.82714e-09	-1.59631	0.009	0.032	0.000252133	UP_PT	NP	8	193	0.571598	0.000281581	0.00340977	Peak_Pos	UP_aPT	0.576724140050292	6.47215582820396e-14	UP_aPT	1.21984979240713	1.17843154264567e-265	none	none	none	NO_DE	none	none	FALSE	TRUE	TRUE	TRUE	FALSE		0.652438	2.12924	4.79052	4.96505	0.203246
	RNF213	MAFF	chr17-80238228-80239004	PT.ATACpeak.118617	chr17	80238227	80239004	none	SLC26A11	intron		ENST00000361193.8, ENST00000571888.5, ENST00000411502.7, ENST00000546047.6, ENST00000572725.5, ENST00000571215.1	intron	1.82714e-09	-1.59631	0.009	0.032	0.000252133	UP_PT	NP	8	284	0.764817	3.77834e-07	4.88036e-05	Peak_Pos	UP_aPT	0.576724140050292	6.47215582820396e-14	NO_DE	NO_DE	NO_DE	none	none	none	NO_DE	none	none	FALSE	TRUE	TRUE	TRUE	FALSE		0.652438	2.12924	4.79052	4.96505	0.203246
	RNF213	MAFK	chr17-80238228-80239004	PT.ATACpeak.118617	chr17	80238227	80239004	none	SLC26A11	intron		ENST00000361193.8, ENST00000571888.5, ENST00000411502.7, ENST00000546047.6, ENST00000572725.5, ENST00000571215.1	intron	1.82714e-09	-1.59631	0.009	0.032	0.000252133	UP_PT	NP	8	286	0.717639	1.59291e-06	0.000112228	Peak_Pos	UP_aPT	0.576724140050292	6.47215582820396e-14	NO_DE	NO_DE	NO_DE	none	none	none	NO_DE	none	none	FALSE	TRUE	TRUE	TRUE	FALSE		0.652438	2.12924	4.79052	4.96505	0.203246
	RNF213	STAT3	chr17-80238228-80239004	PT.ATACpeak.118617	chr17	80238227	80239004	none	SLC26A11	intron		ENST00000361193.8, ENST00000571888.5, ENST00000411502.7, ENST00000546047.6, ENST00000572725.5, ENST00000571215.1	intron	1.82714e-09	-1.59631	0.009	0.032	0.000252133	UP_PT	NP	8	27	0.769796	3.34094e-07	5.17846e-05	Peak_Pos	UP_aPT	0.576724140050292	6.47215582820396e-14	UP_aPT	0.569003677073764	5.59342212765026e-63	none	none	none	NO_DE	none	none	FALSE	TRUE	TRUE	TRUE	FALSE		0.652438	2.12924	4.79052	4.96505	0.203246
	RNF213	ZNF135	chr17-80238228-80239004	PT.ATACpeak.118617	chr17	80238227	80239004	none	SLC26A11	intron		ENST00000361193.8, ENST00000571888.5, ENST00000411502.7, ENST00000546047.6, ENST00000572725.5, ENST00000571215.1	intron	1.82714e-09	-1.59631	0.009	0.032	0.000252133	UP_PT	NP	8	220	0.556899	0.000428315	0.00474206	Peak_Pos	UP_aPT	0.576724140050292	6.47215582820396e-14	NO_DE	NO_DE	NO_DE	none	none	none	NO_DE	none	none	FALSE	TRUE	TRUE	TRUE	FALSE		0.652438	2.12924	4.79052	4.96505	0.203246
	RNF213	ZNF460	chr17-80238228-80239004	PT.ATACpeak.118617	chr17	80238227	80239004	none	SLC26A11	intron		ENST00000361193.8, ENST00000571888.5, ENST00000411502.7, ENST00000546047.6, ENST00000572725.5, ENST00000571215.1	intron	1.82714e-09	-1.59631	0.009	0.032	0.000252133	UP_PT	NP	8	225	0.673068	8.90187e-06	0.000313589	Peak_Pos	UP_aPT	0.576724140050292	6.47215582820396e-14	NO_DE	NO_DE	NO_DE	none	none	none	NO_DE	none	none	FALSE	TRUE	TRUE	TRUE	FALSE		0.652438	2.12924	4.79052	4.96505	0.203246
	RNF213	PPARD	chr17-80245567-80245882	PT.ATACpeak.118618	chr17	80245566	80245882	none	SLC26A11	intron		ENST00000575019.1, ENST00000361193.8, ENST00000411502.7, ENST00000546047.6, ENST00000572725.5	1to5kb, intron	0.34104	-0.360605	0.007	0.009	1	NO_DA	NO_NP	9	205	0.621237	0.000549465	0.00539032	Peak_Pos	UP_aPT	0.576724140050292	6.47215582820396e-14	UP_aPT	0.35339362825351	1.15083899996805e-12	none	none	none	NO_DE	none	none	FALSE	FALSE	FALSE	TRUE	FALSE		0.630232	1.24365	2.07053	7.69371	0.263089
	RNF213	RELA	chr17-80247416-80248018	PT.ATACpeak.118619	chr17	80247415	80248018	SLC26A11	SLC26A11	promoter		ENST00000575019.1, ENST00000361193.8, ENST00000411502.7, ENST00000546047.6, ENST00000572725.5	promoter, intron	0.0001068	-0.569517	0.043	0.067	1	NO_DA	NO_NP	10	8	0.642485	2.80466e-05	0.000639298	Peak_Pos	UP_aPT	0.576724140050292	6.47215582820396e-14	NO_DE	NO_DE	NO_DE	NO_DE	none	none	NO_DE	none	none	FALSE	FALSE	FALSE	TRUE	FALSE		0.555709	2.73034	5.8065	8.95436	0.400771
	RNF213	CTCF	chr17-80252783-80253188	PT.ATACpeak.118620	chr17	80252782	80253188	none	SLC26A11	exon		ENST00000361193.8, ENST00000411502.7, ENST00000546047.6, ENST00000575019.1	exon, 3UTR	0.1641	0.211402	0.051	0.046	1	NO_DA	NO_NP	11	10	0.538481	0.000844442	0.00743685	Peak_Pos	UP_aPT	0.576724140050292	6.47215582820396e-14	NO_DE	none	none	none	none	none	NO_DE	none	none	TRUE	TRUE	TRUE	TRUE	FALSE	ENH	0.344208	2.46784	2.06689	11.807	0.227178
	RNF213	FOS	chr17-80253794-80255125	PT.ATACpeak.118621	chr17	80253793	80255125	none	none	intergenic		none	intergenic	0.921156	0.00734326	0.182	0.191	1	NO_DA	NO_NP	12	14	0.582978	0.000200894	0.00268437	Peak_Pos	UP_aPT	0.576724140050292	6.47215582820396e-14	UP_aPT	0.251629965981286	3.40553297628579e-09	none	none	none	none	none	none	TRUE	TRUE	TRUE	TRUE	FALSE	ENH	0.327235	6.97874	6.12313	14.085	0.218936
	RNF213	FOXC2	chr17-80253794-80255125	PT.ATACpeak.118621	chr17	80253793	80255125	none	none	intergenic		none	intergenic	0.921156	0.00734326	0.182	0.191	1	NO_DA	NO_NP	12	133	0.527313	0.000797908	0.00719045	Peak_Pos	UP_aPT	0.576724140050292	6.47215582820396e-14	NO_DE	NO_DE	NO_DE	none	none	none	none	none	none	TRUE	TRUE	TRUE	TRUE	FALSE	ENH	0.327235	6.97874	6.12313	14.085	0.218936
	RNF213	FOXK1	chr17-80253794-80255125	PT.ATACpeak.118621	chr17	80253793	80255125	none	none	intergenic		none	intergenic	0.921156	0.00734326	0.182	0.191	1	NO_DA	NO_NP	12	146	0.581555	0.000209688	0.00275438	Peak_Pos	UP_aPT	0.576724140050292	6.47215582820396e-14	NO_DE	none	none	none	none	none	none	none	none	TRUE	TRUE	TRUE	TRUE	FALSE	ENH	0.327235	6.97874	6.12313	14.085	0.218936
	RNF213	FOXK2	chr17-80253794-80255125	PT.ATACpeak.118621	chr17	80253793	80255125	none	none	intergenic		none	intergenic	0.921156	0.00734326	0.182	0.191	1	NO_DA	NO_NP	12	276	0.525605	0.000987196	0.00850085	Peak_Pos	UP_aPT	0.576724140050292	6.47215582820396e-14	UP_aPT	0.169731160758519	0.000401323587764396	none	none	none	none	none	none	TRUE	TRUE	TRUE	TRUE	FALSE	ENH	0.327235	6.97874	6.12313	14.085	0.218936
	RNF213	IRF3	chr17-80253794-80255125	PT.ATACpeak.118621	chr17	80253793	80255125	none	none	intergenic		none	intergenic	0.921156	0.00734326	0.182	0.191	1	NO_DA	NO_NP	12	169	0.70697	2.37491e-06	0.000122704	Peak_Pos	UP_aPT	0.576724140050292	6.47215582820396e-14	NO_DE	none	none	none	none	none	none	none	none	TRUE	TRUE	TRUE	TRUE	FALSE	ENH	0.327235	6.97874	6.12313	14.085	0.218936
	RNF213	IRF9	chr17-80253794-80255125	PT.ATACpeak.118621	chr17	80253793	80255125	none	none	intergenic		none	intergenic	0.921156	0.00734326	0.182	0.191	1	NO_DA	NO_NP	12	50	0.570887	0.000287476	0.0034276	Peak_Pos	UP_aPT	0.576724140050292	6.47215582820396e-14	NO_DE	NO_DE	NO_DE	none	none	none	none	none	none	TRUE	TRUE	TRUE	TRUE	FALSE	ENH	0.327235	6.97874	6.12313	14.085	0.218936
	RNF213	MGA	chr17-80253794-80255125	PT.ATACpeak.118621	chr17	80253793	80255125	none	none	intergenic		none	intergenic	0.921156	0.00734326	0.182	0.191	1	NO_DA	NO_NP	12	116	0.623755	5.41709e-05	0.000999581	Peak_Pos	UP_aPT	0.576724140050292	6.47215582820396e-14	NO_DE	none	none	none	none	none	none	none	none	TRUE	TRUE	TRUE	TRUE	FALSE	ENH	0.327235	6.97874	6.12313	14.085	0.218936
	RNF213	NFE2L1	chr17-80253794-80255125	PT.ATACpeak.118621	chr17	80253793	80255125	none	none	intergenic		none	intergenic	0.921156	0.00734326	0.182	0.191	1	NO_DA	NO_NP	12	291	0.649597	2.16399e-05	0.00050821	Peak_Pos	UP_aPT	0.576724140050292	6.47215582820396e-14	NO_DE	none	none	none	none	none	none	none	none	TRUE	TRUE	TRUE	TRUE	FALSE	ENH	0.327235	6.97874	6.12313	14.085	0.218936
	RNF213	GLIS2	chr17-80260034-80260546	PT.ATACpeak.118622	chr17	80260033	80260546	none	RNF213	promoter	cpg_island	ENST00000508628.6, ENST00000582970.5, ENST00000319921.4	promoter	0.0224727	-0.167153	0.169	0.208	1	NO_DA	NO_NP	13	82	0.537459	0.000725922	0.00677819	Peak_Pos	UP_aPT	0.576724140050292	6.47215582820396e-14	NO_DE	none	none	none	none	none	UP_aPT	0.576724140050292	6.47215582820396e-14	TRUE	TRUE	TRUE	TRUE	FALSE	ACT	0.0559032	9.59675	0.801084	10.0124	0.267838
	RNF213	RELA	chr17-80260034-80260546	PT.ATACpeak.118622	chr17	80260033	80260546	none	RNF213	promoter	cpg_island	ENST00000508628.6, ENST00000582970.5, ENST00000319921.4	promoter	0.0224727	-0.167153	0.169	0.208	1	NO_DA	NO_NP	13	8	0.711712	1.98426e-06	0.000118292	Peak_Pos	UP_aPT	0.576724140050292	6.47215582820396e-14	NO_DE	NO_DE	NO_DE	none	none	none	UP_aPT	0.576724140050292	6.47215582820396e-14	TRUE	TRUE	TRUE	TRUE	FALSE	ACT	0.0559032	9.59675	0.801084	10.0124	0.267838
	RNF213	RELB	chr17-80260034-80260546	PT.ATACpeak.118622	chr17	80260033	80260546	none	RNF213	promoter	cpg_island	ENST00000508628.6, ENST00000582970.5, ENST00000319921.4	promoter	0.0224727	-0.167153	0.169	0.208	1	NO_DA	NO_NP	13	159	0.517544	0.00120961	0.0096644	Peak_Pos	UP_aPT	0.576724140050292	6.47215582820396e-14	UP_aPT	0.44024896077846	7.90361127113317e-126	none	none	none	UP_aPT	0.576724140050292	6.47215582820396e-14	TRUE	TRUE	TRUE	TRUE	FALSE	ACT	0.0559032	9.59675	0.801084	10.0124	0.267838
	RNF213	SREBF2	chr17-80260034-80260546	PT.ATACpeak.118622	chr17	80260033	80260546	none	RNF213	promoter	cpg_island	ENST00000508628.6, ENST00000582970.5, ENST00000319921.4	promoter	0.0224727	-0.167153	0.169	0.208	1	NO_DA	NO_NP	13	31	0.540303	0.00067323	0.0064414	Peak_Pos	UP_aPT	0.576724140050292	6.47215582820396e-14	UP_aPT	0.450446767990593	6.01331650375241e-34	none	none	none	UP_aPT	0.576724140050292	6.47215582820396e-14	TRUE	TRUE	TRUE	TRUE	FALSE	ACT	0.0559032	9.59675	0.801084	10.0124	0.267838
	RNF213	ELF3	chr17-80260740-80261589	PT.ATACpeak.118623	chr17	80260739	80261589	none	RNF213	promoter	cpg_island	ENST00000508628.6, ENST00000582970.5, ENST00000319921.4	promoter, 5UTR, exon, intron	0.512108	0.0597612	0.126	0.129	1	NO_DA	NO_NP	14	270	0.618558	5.0724e-05	0.000982777	Peak_Pos	UP_aPT	0.576724140050292	6.47215582820396e-14	UP_aPT	0.698017544140981	3.28568810510886e-163	none	none	none	UP_aPT	0.576724140050292	6.47215582820396e-14	TRUE	TRUE	TRUE	TRUE	FALSE	ACT	0.11366	26.8293	0.195177	9.11059	0.288355
	RNF213	IRF9	chr17-80260740-80261589	PT.ATACpeak.118623	chr17	80260739	80261589	none	RNF213	promoter	cpg_island	ENST00000508628.6, ENST00000582970.5, ENST00000319921.4	promoter, 5UTR, exon, intron	0.512108	0.0597612	0.126	0.129	1	NO_DA	NO_NP	14	50	0.554218	0.000381819	0.00428855	Peak_Pos	UP_aPT	0.576724140050292	6.47215582820396e-14	NO_DE	NO_DE	NO_DE	none	none	none	UP_aPT	0.576724140050292	6.47215582820396e-14	TRUE	TRUE	TRUE	TRUE	FALSE	ACT	0.11366	26.8293	0.195177	9.11059	0.288355
	RNF213	KLF3	chr17-80260740-80261589	PT.ATACpeak.118623	chr17	80260739	80261589	none	RNF213	promoter	cpg_island	ENST00000508628.6, ENST00000582970.5, ENST00000319921.4	promoter, 5UTR, exon, intron	0.512108	0.0597612	0.126	0.129	1	NO_DA	NO_NP	14	192	0.576978	0.000195411	0.0026569	Peak_Pos	UP_aPT	0.576724140050292	6.47215582820396e-14	UP_aPT	0.173770065080168	4.58535613428856e-08	none	none	none	UP_aPT	0.576724140050292	6.47215582820396e-14	TRUE	TRUE	TRUE	TRUE	FALSE	ACT	0.11366	26.8293	0.195177	9.11059	0.288355
	RNF213	KLF5	chr17-80260740-80261589	PT.ATACpeak.118623	chr17	80260739	80261589	none	RNF213	promoter	cpg_island	ENST00000508628.6, ENST00000582970.5, ENST00000319921.4	promoter, 5UTR, exon, intron	0.512108	0.0597612	0.126	0.129	1	NO_DA	NO_NP	14	33	0.60674	7.57253e-05	0.00127581	Peak_Pos	UP_aPT	0.576724140050292	6.47215582820396e-14	UP_aPT	0.281529972497685	2.63454613272542e-60	none	none	none	UP_aPT	0.576724140050292	6.47215582820396e-14	TRUE	TRUE	TRUE	TRUE	FALSE	ACT	0.11366	26.8293	0.195177	9.11059	0.288355
	RNF213	MAZ	chr17-80260740-80261589	PT.ATACpeak.118623	chr17	80260739	80261589	none	RNF213	promoter	cpg_island	ENST00000508628.6, ENST00000582970.5, ENST00000319921.4	promoter, 5UTR, exon, intron	0.512108	0.0597612	0.126	0.129	1	NO_DA	NO_NP	14	194	0.633693	1.9476e-05	0.00050313	Peak_Pos	UP_aPT	0.576724140050292	6.47215582820396e-14	NO_DE	NO_DE	NO_DE	none	none	none	UP_aPT	0.576724140050292	6.47215582820396e-14	TRUE	TRUE	TRUE	TRUE	FALSE	ACT	0.11366	26.8293	0.195177	9.11059	0.288355
	RNF213	BHLHE40	chr17-80262798-80263771	PT.ATACpeak.118624	chr17	80262797	80263771	none	RNF213	exon/intron		ENST00000508628.6, ENST00000582970.5, ENST00000319921.4	5UTR, exon, intron	0.398579	0.0634063	0.177	0.184	1	NO_DA	NO_NP	15	124	0.656709	1.66152e-05	0.000459886	Peak_Pos	UP_aPT	0.576724140050292	6.47215582820396e-14	UP_aPT	0.626347689611647	1.06755497252989e-63	none	none	none	UP_aPT	0.576724140050292	6.47215582820396e-14	TRUE	TRUE	TRUE	TRUE	FALSE	ENH	0.393791	9.47916	3.02962	14.3587	0.340633
	RNF213	E2F4	chr17-80262798-80263771	PT.ATACpeak.118624	chr17	80262797	80263771	none	RNF213	exon/intron		ENST00000508628.6, ENST00000582970.5, ENST00000319921.4	5UTR, exon, intron	0.398579	0.0634063	0.177	0.184	1	NO_DA	NO_NP	15	231	0.649597	2.16399e-05	0.00689232	TF_Pos	UP_aPT	0.576724140050292	6.47215582820396e-14	NO_DE	NO_DE	NO_DE	none	none	none	UP_aPT	0.576724140050292	6.47215582820396e-14	TRUE	TRUE	TRUE	TRUE	FALSE	ENH	0.393791	9.47916	3.02962	14.3587	0.340633
	RNF213	IRF1	chr17-80262798-80263771	PT.ATACpeak.118624	chr17	80262797	80263771	none	RNF213	exon/intron		ENST00000508628.6, ENST00000582970.5, ENST00000319921.4	5UTR, exon, intron	0.398579	0.0634063	0.177	0.184	1	NO_DA	NO_NP	15	25	0.55358	0.000469689	0.00498642	Peak_Pos	UP_aPT	0.576724140050292	6.47215582820396e-14	NO_DE	NO_DE	NO_DE	none	none	none	UP_aPT	0.576724140050292	6.47215582820396e-14	TRUE	TRUE	TRUE	TRUE	FALSE	ENH	0.393791	9.47916	3.02962	14.3587	0.340633
	RNF213	IRF7	chr17-80262798-80263771	PT.ATACpeak.118624	chr17	80262797	80263771	none	RNF213	exon/intron		ENST00000508628.6, ENST00000582970.5, ENST00000319921.4	5UTR, exon, intron	0.398579	0.0634063	0.177	0.184	1	NO_DA	NO_NP	15	97	0.589993	0.000121451	0.00177593	Peak_Pos	UP_aPT	0.576724140050292	6.47215582820396e-14	NO_DE	NO_DE	NO_DE	none	none	none	UP_aPT	0.576724140050292	6.47215582820396e-14	TRUE	TRUE	TRUE	TRUE	FALSE	ENH	0.393791	9.47916	3.02962	14.3587	0.340633
	RNF213	IRF9	chr17-80262798-80263771	PT.ATACpeak.118624	chr17	80262797	80263771	none	RNF213	exon/intron		ENST00000508628.6, ENST00000582970.5, ENST00000319921.4	5UTR, exon, intron	0.398579	0.0634063	0.177	0.184	1	NO_DA	NO_NP	15	50	0.717876	1.57919e-06	0.000122387	Peak_Pos	UP_aPT	0.576724140050292	6.47215582820396e-14	NO_DE	NO_DE	NO_DE	none	none	none	UP_aPT	0.576724140050292	6.47215582820396e-14	TRUE	TRUE	TRUE	TRUE	FALSE	ENH	0.393791	9.47916	3.02962	14.3587	0.340633
	RNF213	KLF5	chr17-80262798-80263771	PT.ATACpeak.118624	chr17	80262797	80263771	none	RNF213	exon/intron		ENST00000508628.6, ENST00000582970.5, ENST00000319921.4	5UTR, exon, intron	0.398579	0.0634063	0.177	0.184	1	NO_DA	NO_NP	15	33	0.570413	0.000291468	0.00342254	Peak_Pos	UP_aPT	0.576724140050292	6.47215582820396e-14	UP_aPT	0.281529972497685	2.63454613272542e-60	none	none	none	UP_aPT	0.576724140050292	6.47215582820396e-14	TRUE	TRUE	TRUE	TRUE	FALSE	ENH	0.393791	9.47916	3.02962	14.3587	0.340633
	RNF213	NR1D1	chr17-80262798-80263771	PT.ATACpeak.118624	chr17	80262797	80263771	none	RNF213	exon/intron		ENST00000508628.6, ENST00000582970.5, ENST00000319921.4	5UTR, exon, intron	0.398579	0.0634063	0.177	0.184	1	NO_DA	NO_NP	15	197	0.554291	0.000460534	0.00495713	Peak_Pos	UP_aPT	0.576724140050292	6.47215582820396e-14	NO_DE	NO_DE	NO_DE	none	none	none	UP_aPT	0.576724140050292	6.47215582820396e-14	TRUE	TRUE	TRUE	TRUE	FALSE	ENH	0.393791	9.47916	3.02962	14.3587	0.340633
	RNF213	RELA	chr17-80262798-80263771	PT.ATACpeak.118624	chr17	80262797	80263771	none	RNF213	exon/intron		ENST00000508628.6, ENST00000582970.5, ENST00000319921.4	5UTR, exon, intron	0.398579	0.0634063	0.177	0.184	1	NO_DA	NO_NP	15	8	0.678995	7.06923e-06	0.000273933	Peak_Pos	UP_aPT	0.576724140050292	6.47215582820396e-14	NO_DE	NO_DE	NO_DE	none	none	none	UP_aPT	0.576724140050292	6.47215582820396e-14	TRUE	TRUE	TRUE	TRUE	FALSE	ENH	0.393791	9.47916	3.02962	14.3587	0.340633
	RNF213	TFEB	chr17-80262798-80263771	PT.ATACpeak.118624	chr17	80262797	80263771	none	RNF213	exon/intron		ENST00000508628.6, ENST00000582970.5, ENST00000319921.4	5UTR, exon, intron	0.398579	0.0634063	0.177	0.184	1	NO_DA	NO_NP	15	65	0.540778	0.000664787	0.00644013	Peak_Pos	UP_aPT	0.576724140050292	6.47215582820396e-14	NO_DE	NO_DE	NO_DE	none	none	none	UP_aPT	0.576724140050292	6.47215582820396e-14	TRUE	TRUE	TRUE	TRUE	FALSE	ENH	0.393791	9.47916	3.02962	14.3587	0.340633
	RNF213	USF2	chr17-80262798-80263771	PT.ATACpeak.118624	chr17	80262797	80263771	none	RNF213	exon/intron		ENST00000508628.6, ENST00000582970.5, ENST00000319921.4	5UTR, exon, intron	0.398579	0.0634063	0.177	0.184	1	NO_DA	NO_NP	15	310	0.663822	1.26994e-05	0.00039368	Peak_Pos	UP_aPT	0.576724140050292	6.47215582820396e-14	NO_DE	NO_DE	NO_DE	none	none	none	UP_aPT	0.576724140050292	6.47215582820396e-14	TRUE	TRUE	TRUE	TRUE	FALSE	ENH	0.393791	9.47916	3.02962	14.3587	0.340633
	RNF213	ZNF460	chr17-80262798-80263771	PT.ATACpeak.118624	chr17	80262797	80263771	none	RNF213	exon/intron		ENST00000508628.6, ENST00000582970.5, ENST00000319921.4	5UTR, exon, intron	0.398579	0.0634063	0.177	0.184	1	NO_DA	NO_NP	15	225	0.656235	1.6913e-05	0.000451984	Peak_Pos	UP_aPT	0.576724140050292	6.47215582820396e-14	NO_DE	NO_DE	NO_DE	none	none	none	UP_aPT	0.576724140050292	6.47215582820396e-14	TRUE	TRUE	TRUE	TRUE	FALSE	ENH	0.393791	9.47916	3.02962	14.3587	0.340633
	RNF213	ZNF460	chr17-80262798-80263771	PT.ATACpeak.118624	chr17	80262797	80263771	none	RNF213	exon/intron		ENST00000508628.6, ENST00000582970.5, ENST00000319921.4	5UTR, exon, intron	0.398579	0.0634063	0.177	0.184	1	NO_DA	NO_NP	15	225	0.663585	1.28145e-05	0.00816285	TF_Pos	UP_aPT	0.576724140050292	6.47215582820396e-14	NO_DE	NO_DE	NO_DE	none	none	none	UP_aPT	0.576724140050292	6.47215582820396e-14	TRUE	TRUE	TRUE	TRUE	FALSE	ENH	0.393791	9.47916	3.02962	14.3587	0.340633
	RNF213	SMAD3	chr17-80270056-80270546	PT.ATACpeak.118625	chr17	80270055	80270546	RNF213	RNF213	intron		ENST00000508628.6, ENST00000582970.5, ENST00000319921.4	intron	5.60876e-09	-1.09961	0.024	0.051	0.00077397	UP_PT	NO_NP	16	111	0.519203	0.00116049	0.00956789	Peak_Pos	UP_aPT	0.576724140050292	6.47215582820396e-14	UP_aPT	0.632387902675607	4.73595150872922e-42	UP_aPT	0.576724140050292	6.47215582820396e-14	UP_aPT	0.576724140050292	6.47215582820396e-14	FALSE	TRUE	TRUE	TRUE	FALSE		0.53589	3.47103	6.97084	8.5876	0.387888
	RNF213	ZNF460	chr17-80270932-80271147	PT.ATACpeak.118626	chr17	80270931	80271147	none	RNF213	intron		ENST00000508628.6, ENST00000582970.5, ENST00000319921.4	intron	0.0914055	0.552567	0.012	0.009	1	NO_DA	NO_NP	17	225	0.633356	0.000108569	0.00168283	Peak_Pos	UP_aPT	0.576724140050292	6.47215582820396e-14	NO_DE	NO_DE	NO_DE	none	none	none	UP_aPT	0.576724140050292	6.47215582820396e-14	FALSE	TRUE	TRUE	TRUE	FALSE		0.872727	2.56025	3.37402	5.64592	0.525666
	RNF213	BHLHE40	chr17-80317053-80317824	PT.ATACpeak.118628	chr17	80317052	80317824	none	RNF213	exon/intron		ENST00000508628.6, ENST00000582970.5, ENST00000319921.4, ENST00000559070.5	exon, intron	0.039523	-0.547142	0.013	0.021	1	NO_DA	NP	19	124	0.543774	0.00106073	0.00893554	Peak_Pos	UP_aPT	0.576724140050292	6.47215582820396e-14	UP_aPT	0.626347689611647	1.06755497252989e-63	none	none	none	UP_aPT	0.576724140050292	6.47215582820396e-14	FALSE	FALSE	FALSE	TRUE	FALSE		0.611442	0.195938	0.928835	2.84523	0.328986
	RNF213	IRF9	chr17-80317053-80317824	PT.ATACpeak.118628	chr17	80317052	80317824	none	RNF213	exon/intron		ENST00000508628.6, ENST00000582970.5, ENST00000319921.4, ENST00000559070.5	exon, intron	0.039523	-0.547142	0.013	0.021	1	NO_DA	NP	19	50	0.697785	8.39881e-06	0.000309956	Peak_Pos	UP_aPT	0.576724140050292	6.47215582820396e-14	NO_DE	NO_DE	NO_DE	none	none	none	UP_aPT	0.576724140050292	6.47215582820396e-14	FALSE	FALSE	FALSE	TRUE	FALSE		0.611442	0.195938	0.928835	2.84523	0.328986
	RNF213	PRDM4	chr17-80317053-80317824	PT.ATACpeak.118628	chr17	80317052	80317824	none	RNF213	exon/intron		ENST00000508628.6, ENST00000582970.5, ENST00000319921.4, ENST00000559070.5	exon, intron	0.039523	-0.547142	0.013	0.021	1	NO_DA	NP	19	251	0.58686	0.000341434	0.00389134	Peak_Pos	UP_aPT	0.576724140050292	6.47215582820396e-14	NO_DE	none	none	none	none	none	UP_aPT	0.576724140050292	6.47215582820396e-14	FALSE	FALSE	FALSE	TRUE	FALSE		0.611442	0.195938	0.928835	2.84523	0.328986
	RNF213	SREBF2	chr17-80317053-80317824	PT.ATACpeak.118628	chr17	80317052	80317824	none	RNF213	exon/intron		ENST00000508628.6, ENST00000582970.5, ENST00000319921.4, ENST00000559070.5	exon, intron	0.039523	-0.547142	0.013	0.021	1	NO_DA	NP	19	31	0.647059	5.31997e-05	0.0010056	Peak_Pos	UP_aPT	0.576724140050292	6.47215582820396e-14	UP_aPT	0.450446767990593	6.01331650375241e-34	none	none	none	UP_aPT	0.576724140050292	6.47215582820396e-14	FALSE	FALSE	FALSE	TRUE	FALSE		0.611442	0.195938	0.928835	2.84523	0.328986
	RNF213	ATF4	chr17-80331002-80331230	PT.ATACpeak.118629	chr17	80331001	80331230	none	RNF213	intron		ENST00000508628.6, ENST00000582970.5, ENST00000559070.5	intron	0.0184162	-1.08972	0.004	0.009	1	NO_DA	NO_NP	20	260	0.861654	0	0	Peak_Pos	UP_aPT	0.576724140050292	6.47215582820396e-14	UP_aPT	0.106001081354578	0.00245379921725375	none	none	none	UP_aPT	0.576724140050292	6.47215582820396e-14	FALSE	FALSE	TRUE	TRUE	FALSE		0.629102	0.24319	2.86016	5.9984	0.589498
	RNF213	BCL6	chr17-80331002-80331230	PT.ATACpeak.118629	chr17	80331001	80331230	none	RNF213	intron		ENST00000508628.6, ENST00000582970.5, ENST00000559070.5	intron	0.0184162	-1.08972	0.004	0.009	1	NO_DA	NO_NP	20	229	0.806015	1.98455e-05	0.000480633	Peak_Pos	UP_aPT	0.576724140050292	6.47215582820396e-14	UP_aPT	0.450156983386642	8.47310105994939e-47	none	none	none	UP_aPT	0.576724140050292	6.47215582820396e-14	FALSE	FALSE	TRUE	TRUE	FALSE		0.629102	0.24319	2.86016	5.9984	0.589498
	RNF213	JUN	chr17-80331002-80331230	PT.ATACpeak.118629	chr17	80331001	80331230	none	RNF213	intron		ENST00000508628.6, ENST00000582970.5, ENST00000559070.5	intron	0.0184162	-1.08972	0.004	0.009	1	NO_DA	NO_NP	20	17	0.828571	1.53983e-06	0.000132596	Peak_Pos	UP_aPT	0.576724140050292	6.47215582820396e-14	UP_aPT	0.34259250462476	8.03142657188334e-60	none	none	none	UP_aPT	0.576724140050292	6.47215582820396e-14	FALSE	FALSE	TRUE	TRUE	FALSE		0.629102	0.24319	2.86016	5.9984	0.589498
	RNF213	GLI2	chr17-80331445-80331706	PT.ATACpeak.118630	chr17	80331444	80331706	none	RNF213	intron		ENST00000508628.6, ENST00000582970.5, ENST00000559070.5	intron	0.148607	-0.690548	0.004	0.007	1	NO_DA	NO_NP	21	234	0.731225	0.00016787	0.00236544	Peak_Pos	UP_aPT	0.576724140050292	6.47215582820396e-14	NO_DE	NO_DE	NO_DE	none	none	none	UP_aPT	0.576724140050292	6.47215582820396e-14	FALSE	TRUE	TRUE	TRUE	FALSE		0.419318	2.77534	2.52361	5.06036	0.386147
	RNF213	IRF7	chr17-80331759-80332257	PT.ATACpeak.118631	chr17	80331758	80332257	none	RNF213	exon/intron		ENST00000508628.6, ENST00000582970.5, ENST00000559070.5	exon, intron	7.03008e-05	-1.04514	0.012	0.026	1	NO_DA	NP	22	97	0.682932	1.66773e-06	0.000107707	Peak_Pos	UP_aPT	0.576724140050292	6.47215582820396e-14	NO_DE	NO_DE	NO_DE	none	none	none	UP_aPT	0.576724140050292	6.47215582820396e-14	FALSE	TRUE	TRUE	TRUE	FALSE		0.528731	2.09952	7.2579	8.3971	0.151168
	RNF213	NR1I3	chr17-80331759-80332257	PT.ATACpeak.118631	chr17	80331758	80332257	none	RNF213	exon/intron		ENST00000508628.6, ENST00000582970.5, ENST00000559070.5	exon, intron	7.03008e-05	-1.04514	0.012	0.026	1	NO_DA	NP	22	200	0.500329	0.00118035	0.00962916	Peak_Pos	UP_aPT	0.576724140050292	6.47215582820396e-14	NO_DE	NO_DE	NO_DE	none	none	none	UP_aPT	0.576724140050292	6.47215582820396e-14	FALSE	TRUE	TRUE	TRUE	FALSE		0.528731	2.09952	7.2579	8.3971	0.151168
	RNF213	YY1	chr17-80331759-80332257	PT.ATACpeak.118631	chr17	80331758	80332257	none	RNF213	exon/intron		ENST00000508628.6, ENST00000582970.5, ENST00000559070.5	exon, intron	7.03008e-05	-1.04514	0.012	0.026	1	NO_DA	NP	22	28	0.539069	0.000487141	0.00503379	Peak_Pos	UP_aPT	0.576724140050292	6.47215582820396e-14	NO_DE	none	none	none	none	none	UP_aPT	0.576724140050292	6.47215582820396e-14	FALSE	TRUE	TRUE	TRUE	FALSE		0.528731	2.09952	7.2579	8.3971	0.151168
	RNF213	ELF3	chr17-80338923-80339497	PT.ATACpeak.118632	chr17	80338922	80339497	none	RNF213	exon/intron		ENST00000508628.6, ENST00000582970.5, ENST00000571908.1	exon, intron	3.93959e-06	-1.02997	0.017	0.036	0.543636	NO_DA	NP	23	270	0.661688	1.37719e-05	0.000410509	Peak_Pos	UP_aPT	0.576724140050292	6.47215582820396e-14	UP_aPT	0.698017544140981	3.28568810510886e-163	none	none	none	UP_aPT	0.576724140050292	6.47215582820396e-14	FALSE	FALSE	FALSE	TRUE	FALSE		0.596356	1.18042	1.37693	4.96484	0.151265
	RNF213	IRF1	chr17-80338923-80339497	PT.ATACpeak.118632	chr17	80338922	80339497	none	RNF213	exon/intron		ENST00000508628.6, ENST00000582970.5, ENST00000571908.1	exon, intron	3.93959e-06	-1.02997	0.017	0.036	0.543636	NO_DA	NP	23	25	0.613561	7.63455e-05	0.00125889	Peak_Pos	UP_aPT	0.576724140050292	6.47215582820396e-14	NO_DE	NO_DE	NO_DE	none	none	none	UP_aPT	0.576724140050292	6.47215582820396e-14	FALSE	FALSE	FALSE	TRUE	FALSE		0.596356	1.18042	1.37693	4.96484	0.151265
	RNF213	STAT3	chr17-80338923-80339497	PT.ATACpeak.118632	chr17	80338922	80339497	none	RNF213	exon/intron		ENST00000508628.6, ENST00000582970.5, ENST00000571908.1	exon, intron	3.93959e-06	-1.02997	0.017	0.036	0.543636	NO_DA	NP	23	27	0.773589	3.04597e-07	5.90157e-05	Peak_Pos	UP_aPT	0.576724140050292	6.47215582820396e-14	UP_aPT	0.569003677073764	5.59342212765026e-63	none	none	none	UP_aPT	0.576724140050292	6.47215582820396e-14	FALSE	FALSE	FALSE	TRUE	FALSE		0.596356	1.18042	1.37693	4.96484	0.151265
	RNF213	TGIF1	chr17-80338923-80339497	PT.ATACpeak.118632	chr17	80338922	80339497	none	RNF213	exon/intron		ENST00000508628.6, ENST00000582970.5, ENST00000571908.1	exon, intron	3.93959e-06	-1.02997	0.017	0.036	0.543636	NO_DA	NP	23	112	0.522997	0.00105481	0.00898326	Peak_Pos	UP_aPT	0.576724140050292	6.47215582820396e-14	UP_aPT	0.152529690508495	1.09302613172555e-07	none	none	none	UP_aPT	0.576724140050292	6.47215582820396e-14	FALSE	FALSE	FALSE	TRUE	FALSE		0.596356	1.18042	1.37693	4.96484	0.151265
	RNF213	NR4A1	chr17-80358177-80358377	PT.ATACpeak.118633	chr17	80358176	80358377	none	RNF213-AS1	intron		ENST00000575034.5, ENST00000572151.1	intron	0.105044	0.754383	0.006	0.004	1	NO_DA	NO_NP	24	293	0.841176	2.93439e-05	0.000649758	Peak_Pos	UP_aPT	0.576724140050292	6.47215582820396e-14	UP_aPT	0.353902418896604	1.36038845083139e-30	none	none	none	NO_DE	none	none	FALSE	FALSE	FALSE	TRUE	FALSE		0	0.856609	0.198193	2.90397	0.206102
	RNF213	NR4A1	chr17-80358177-80358377	PT.ATACpeak.118633	chr17	80358176	80358377	none	RNF213	exon/intron		ENST00000558488.1, ENST00000508628.6, ENST00000582970.5, ENST00000558116.5, ENST00000560694.1	1to5kb, exon, intron	0.105044	0.754383	0.006	0.004	1	NO_DA	NO_NP	24	293	0.841176	2.93439e-05	0.000649758	Peak_Pos	UP_aPT	0.576724140050292	6.47215582820396e-14	UP_aPT	0.353902418896604	1.36038845083139e-30	none	none	none	UP_aPT	0.576724140050292	6.47215582820396e-14	FALSE	FALSE	FALSE	TRUE	FALSE		0	0.856609	0.198193	2.90397	0.206102
	TMEM51	GLIS2	chr1-15067137-15067766	PT.ATACpeak.1187	chr1	15067136	15067766	none	KAZN	exon/intron		ENST00000361144.9, ENST00000400798.6, ENST00000636203.1, ENST00000376030.7	exon, intron, 3UTR	6.56657e-07	-2.3348	0.002	0.014	0.0906141	NO_DA	NO_NP	1	77	0.584249	0.00167161	0.0087043	Peak_Pos	UP_aPT	0.815938889486039	8.00954542731157e-108	NO_DE	none	none	none	none	none	UP_aPT	1.68083421382381	6.08014963106366e-260	FALSE	FALSE	FALSE	FALSE	FALSE		0.380952	1.09165	3.48191	4.65131	0.294476
	TMEM51	NR4A1	chr1-15067137-15067766	PT.ATACpeak.1187	chr1	15067136	15067766	none	KAZN	exon/intron		ENST00000361144.9, ENST00000400798.6, ENST00000636203.1, ENST00000376030.7	exon, intron, 3UTR	6.56657e-07	-2.3348	0.002	0.014	0.0906141	NO_DA	NO_NP	1	307	0.690476	0.000101662	0.00093812	Peak_Pos	UP_aPT	0.815938889486039	8.00954542731157e-108	UP_aPT	0.353902418896604	1.36038845083139e-30	none	none	none	UP_aPT	1.68083421382381	6.08014963106366e-260	FALSE	FALSE	FALSE	FALSE	FALSE		0.380952	1.09165	3.48191	4.65131	0.294476
	TMEM51	RARA	chr1-15067137-15067766	PT.ATACpeak.1187	chr1	15067136	15067766	none	KAZN	exon/intron		ENST00000361144.9, ENST00000400798.6, ENST00000636203.1, ENST00000376030.7	exon, intron, 3UTR	6.56657e-07	-2.3348	0.002	0.014	0.0906141	NO_DA	NO_NP	1	73	0.58547	0.00162729	0.00872276	Peak_Pos	UP_aPT	0.815938889486039	8.00954542731157e-108	NO_DE	NO_DE	NO_DE	none	none	none	UP_aPT	1.68083421382381	6.08014963106366e-260	FALSE	FALSE	FALSE	FALSE	FALSE		0.380952	1.09165	3.48191	4.65131	0.294476
	TMEM51	TCF3	chr1-15067137-15067766	PT.ATACpeak.1187	chr1	15067136	15067766	none	KAZN	exon/intron		ENST00000361144.9, ENST00000400798.6, ENST00000636203.1, ENST00000376030.7	exon, intron, 3UTR	6.56657e-07	-2.3348	0.002	0.014	0.0906141	NO_DA	NO_NP	1	318	0.58486	0.00164932	0.00871272	Peak_Pos	UP_aPT	0.815938889486039	8.00954542731157e-108	UP_aPT	0.134425565158533	6.27045252935626e-08	none	none	none	UP_aPT	1.68083421382381	6.08014963106366e-260	FALSE	FALSE	FALSE	FALSE	FALSE		0.380952	1.09165	3.48191	4.65131	0.294476
	ACTG1	EGR3	chr17-81428993-81429861	PT.ATACpeak.118763	chr17	81428992	81429861	BAHCC1	BAHCC1	intron		ENST00000675386.2, ENST00000584436.7, ENST00000307745.8	intron	2.28118e-15	0.762169	0.138	0.089	3.14787e-10	UP_aPT	NO_NP	1	74	0.610327	6.04636e-05	0.000531131	Peak_Pos	UP_aPT	0.729536871506318	9.70229487492344e-111	NO_DE	NO_DE	NO_DE	NO_DE	NO_DE	NO_DE	NO_DE	NO_DE	NO_DE	FALSE	FALSE	FALSE	FALSE	FALSE		0	0.629383	2.11211	2.48713	0.781565
	ACTG1	HES1	chr17-81428993-81429861	PT.ATACpeak.118763	chr17	81428992	81429861	BAHCC1	BAHCC1	intron		ENST00000675386.2, ENST00000584436.7, ENST00000307745.8	intron	2.28118e-15	0.762169	0.138	0.089	3.14787e-10	UP_aPT	NO_NP	1	223	0.683262	5.98271e-06	8.78771e-05	Peak_Pos	UP_aPT	0.729536871506318	9.70229487492344e-111	UP_aPT	0.221840638538576	1.13952362065559e-10	NO_DE	NO_DE	NO_DE	NO_DE	NO_DE	NO_DE	FALSE	FALSE	FALSE	FALSE	FALSE		0	0.629383	2.11211	2.48713	0.781565
	ACTG1	KLF10	chr17-81428993-81429861	PT.ATACpeak.118763	chr17	81428992	81429861	BAHCC1	BAHCC1	intron		ENST00000675386.2, ENST00000584436.7, ENST00000307745.8	intron	2.28118e-15	0.762169	0.138	0.089	3.14787e-10	UP_aPT	NO_NP	1	177	0.90422	0	0	Peak_Pos	UP_aPT	0.729536871506318	9.70229487492344e-111	UP_aPT	0.472135142261335	7.78407598863321e-76	NO_DE	NO_DE	NO_DE	NO_DE	NO_DE	NO_DE	FALSE	FALSE	FALSE	FALSE	FALSE		0	0.629383	2.11211	2.48713	0.781565
	ACTG1	KLF11	chr17-81428993-81429861	PT.ATACpeak.118763	chr17	81428992	81429861	BAHCC1	BAHCC1	intron		ENST00000675386.2, ENST00000584436.7, ENST00000307745.8	intron	2.28118e-15	0.762169	0.138	0.089	3.14787e-10	UP_aPT	NO_NP	1	178	0.547653	0.000552535	0.00332262	Peak_Pos	UP_aPT	0.729536871506318	9.70229487492344e-111	NO_DE	NO_DE	NO_DE	NO_DE	NO_DE	NO_DE	NO_DE	NO_DE	NO_DE	FALSE	FALSE	FALSE	FALSE	FALSE		0	0.629383	2.11211	2.48713	0.781565
	ACTG1	KLF16	chr17-81428993-81429861	PT.ATACpeak.118763	chr17	81428992	81429861	BAHCC1	BAHCC1	intron		ENST00000675386.2, ENST00000584436.7, ENST00000307745.8	intron	2.28118e-15	0.762169	0.138	0.089	3.14787e-10	UP_aPT	NO_NP	1	78	0.545674	0.000477502	0.00291049	Peak_Pos	UP_aPT	0.729536871506318	9.70229487492344e-111	NO_DE	NO_DE	NO_DE	NO_DE	NO_DE	NO_DE	NO_DE	NO_DE	NO_DE	FALSE	FALSE	FALSE	FALSE	FALSE		0	0.629383	2.11211	2.48713	0.781565
	ACTG1	KLF5	chr17-81428993-81429861	PT.ATACpeak.118763	chr17	81428992	81429861	BAHCC1	BAHCC1	intron		ENST00000675386.2, ENST00000584436.7, ENST00000307745.8	intron	2.28118e-15	0.762169	0.138	0.089	3.14787e-10	UP_aPT	NO_NP	1	30	0.777383	2.7782e-07	8.89024e-06	Peak_Pos	UP_aPT	0.729536871506318	9.70229487492344e-111	UP_aPT	0.281529972497685	2.63454613272542e-60	NO_DE	NO_DE	NO_DE	NO_DE	NO_DE	NO_DE	FALSE	FALSE	FALSE	FALSE	FALSE		0	0.629383	2.11211	2.48713	0.781565
	ACTG1	KLF6	chr17-81428993-81429861	PT.ATACpeak.118763	chr17	81428992	81429861	BAHCC1	BAHCC1	intron		ENST00000675386.2, ENST00000584436.7, ENST00000307745.8	intron	2.28118e-15	0.762169	0.138	0.089	3.14787e-10	UP_aPT	NO_NP	1	182	0.526079	0.000975325	0.00502236	Peak_Pos	UP_aPT	0.729536871506318	9.70229487492344e-111	UP_aPT	1.21984979240713	1.17843154264567e-265	NO_DE	NO_DE	NO_DE	NO_DE	NO_DE	NO_DE	FALSE	FALSE	FALSE	FALSE	FALSE		0	0.629383	2.11211	2.48713	0.781565
	ACTG1	MNT	chr17-81428993-81429861	PT.ATACpeak.118763	chr17	81428992	81429861	BAHCC1	BAHCC1	intron		ENST00000675386.2, ENST00000584436.7, ENST00000307745.8	intron	2.28118e-15	0.762169	0.138	0.089	3.14787e-10	UP_aPT	NO_NP	1	122	0.50403	0.00168323	0.00765571	Peak_Pos	UP_aPT	0.729536871506318	9.70229487492344e-111	NO_DE	NO_DE	NO_DE	NO_DE	NO_DE	NO_DE	NO_DE	NO_DE	NO_DE	FALSE	FALSE	FALSE	FALSE	FALSE		0	0.629383	2.11211	2.48713	0.781565
	ACTG1	MYC	chr17-81428993-81429861	PT.ATACpeak.118763	chr17	81428992	81429861	BAHCC1	BAHCC1	intron		ENST00000675386.2, ENST00000584436.7, ENST00000307745.8	intron	2.28118e-15	0.762169	0.138	0.089	3.14787e-10	UP_aPT	NO_NP	1	139	0.707087	9.96925e-07	2.12677e-05	Peak_Pos	UP_aPT	0.729536871506318	9.70229487492344e-111	NO_DE	NO_DE	NO_DE	NO_DE	NO_DE	NO_DE	NO_DE	NO_DE	NO_DE	FALSE	FALSE	FALSE	FALSE	FALSE		0	0.629383	2.11211	2.48713	0.781565
	ACTG1	NFKB2	chr17-81428993-81429861	PT.ATACpeak.118763	chr17	81428992	81429861	BAHCC1	BAHCC1	intron		ENST00000675386.2, ENST00000584436.7, ENST00000307745.8	intron	2.28118e-15	0.762169	0.138	0.089	3.14787e-10	UP_aPT	NO_NP	1	95	0.643827	1.71511e-05	0.000202202	Peak_Pos	UP_aPT	0.729536871506318	9.70229487492344e-111	UP_aPT	0.349585713999555	4.35958162321302e-112	NO_DE	NO_DE	NO_DE	NO_DE	NO_DE	NO_DE	FALSE	FALSE	FALSE	FALSE	FALSE		0	0.629383	2.11211	2.48713	0.781565
	ACTG1	PRDM4	chr17-81428993-81429861	PT.ATACpeak.118763	chr17	81428992	81429861	BAHCC1	BAHCC1	intron		ENST00000675386.2, ENST00000584436.7, ENST00000307745.8	intron	2.28118e-15	0.762169	0.138	0.089	3.14787e-10	UP_aPT	NO_NP	1	243	0.500948	0.00181183	0.00811698	Peak_Pos	UP_aPT	0.729536871506318	9.70229487492344e-111	NO_DE	none	none	NO_DE	NO_DE	NO_DE	NO_DE	NO_DE	NO_DE	FALSE	FALSE	FALSE	FALSE	FALSE		0	0.629383	2.11211	2.48713	0.781565
	ACTG1	TCF3	chr17-81428993-81429861	PT.ATACpeak.118763	chr17	81428992	81429861	BAHCC1	BAHCC1	intron		ENST00000675386.2, ENST00000584436.7, ENST00000307745.8	intron	2.28118e-15	0.762169	0.138	0.089	3.14787e-10	UP_aPT	NO_NP	1	297	0.526079	0.000975325	0.00499366	Peak_Pos	UP_aPT	0.729536871506318	9.70229487492344e-111	UP_aPT	0.134425565158533	6.27045252935626e-08	NO_DE	NO_DE	NO_DE	NO_DE	NO_DE	NO_DE	FALSE	FALSE	FALSE	FALSE	FALSE		0	0.629383	2.11211	2.48713	0.781565
	ACTG1	ZEB1	chr17-81428993-81429861	PT.ATACpeak.118763	chr17	81428992	81429861	BAHCC1	BAHCC1	intron		ENST00000675386.2, ENST00000584436.7, ENST00000307745.8	intron	2.28118e-15	0.762169	0.138	0.089	3.14787e-10	UP_aPT	NO_NP	1	155	0.610953	8.32083e-05	0.000696772	Peak_Pos	UP_aPT	0.729536871506318	9.70229487492344e-111	UP_aPT	0.665633048783764	5.52348428033138e-39	NO_DE	NO_DE	NO_DE	NO_DE	NO_DE	NO_DE	FALSE	FALSE	FALSE	FALSE	FALSE		0	0.629383	2.11211	2.48713	0.781565
	ACTG1	ZNF460	chr17-81428993-81429861	PT.ATACpeak.118763	chr17	81428992	81429861	BAHCC1	BAHCC1	intron		ENST00000675386.2, ENST00000584436.7, ENST00000307745.8	intron	2.28118e-15	0.762169	0.138	0.089	3.14787e-10	UP_aPT	NO_NP	1	215	0.59175	0.000153617	0.001147	Peak_Pos	UP_aPT	0.729536871506318	9.70229487492344e-111	NO_DE	NO_DE	NO_DE	NO_DE	NO_DE	NO_DE	NO_DE	NO_DE	NO_DE	FALSE	FALSE	FALSE	FALSE	FALSE		0	0.629383	2.11211	2.48713	0.781565
	ACTG1	RFX2	chr17-81432867-81433117	PT.ATACpeak.118764	chr17	81432866	81433117	none	BAHCC1	intron		ENST00000675386.2, ENST00000584436.7, ENST00000307745.8	intron	1.21565e-10	1.4202	0.033	0.013	1.67751e-05	UP_aPT	NP	2	104	0.685824	8.55338e-05	0.000703104	Peak_Pos	UP_aPT	0.729536871506318	9.70229487492344e-111	UP_aPT	0.284196615058805	2.30353439840989e-18	none	none	none	NO_DE	NO_DE	NO_DE	TRUE	FALSE	FALSE	FALSE	FALSE		0.3438	0.016471	3.41128	2.90628	0.479028
	ACTG1	ELF3	chr17-81434027-81434389	PT.ATACpeak.118765	chr17	81434026	81434389	none	BAHCC1	intron		ENST00000675386.2, ENST00000584436.7, ENST00000307745.8	intron	0.00429402	0.516465	0.04	0.028	1	NO_DA	NO_NP	3	260	0.842105	2.27709e-08	1.45734e-06	Peak_Pos	UP_aPT	0.729536871506318	9.70229487492344e-111	UP_aPT	0.698017544140981	3.28568810510886e-163	none	none	none	NO_DE	NO_DE	NO_DE	TRUE	FALSE	FALSE	FALSE	FALSE		0.269645	0.553374	4.07094	1.61277	0.892151
	ACTG1	KLF10	chr17-81434027-81434389	PT.ATACpeak.118765	chr17	81434026	81434389	none	BAHCC1	intron		ENST00000675386.2, ENST00000584436.7, ENST00000307745.8	intron	0.00429402	0.516465	0.04	0.028	1	NO_DA	NO_NP	3	177	0.841394	2.42866e-08	1.45072e-06	Peak_Pos	UP_aPT	0.729536871506318	9.70229487492344e-111	UP_aPT	0.472135142261335	7.78407598863321e-76	none	none	none	NO_DE	NO_DE	NO_DE	TRUE	FALSE	FALSE	FALSE	FALSE		0.269645	0.553374	4.07094	1.61277	0.892151
	ACTG1	KLF11	chr17-81434027-81434389	PT.ATACpeak.118765	chr17	81434026	81434389	none	BAHCC1	intron		ENST00000675386.2, ENST00000584436.7, ENST00000307745.8	intron	0.00429402	0.516465	0.04	0.028	1	NO_DA	NO_NP	3	178	0.633476	3.86681e-05	0.000380732	Peak_Pos	UP_aPT	0.729536871506318	9.70229487492344e-111	NO_DE	NO_DE	NO_DE	none	none	none	NO_DE	NO_DE	NO_DE	TRUE	FALSE	FALSE	FALSE	FALSE		0.269645	0.553374	4.07094	1.61277	0.892151
	ACTG1	KLF5	chr17-81434027-81434389	PT.ATACpeak.118765	chr17	81434026	81434389	none	BAHCC1	intron		ENST00000675386.2, ENST00000584436.7, ENST00000307745.8	intron	0.00429402	0.516465	0.04	0.028	1	NO_DA	NO_NP	3	30	0.769796	3.34094e-07	9.97828e-06	Peak_Pos	UP_aPT	0.729536871506318	9.70229487492344e-111	UP_aPT	0.281529972497685	2.63454613272542e-60	none	none	none	NO_DE	NO_DE	NO_DE	TRUE	FALSE	FALSE	FALSE	FALSE		0.269645	0.553374	4.07094	1.61277	0.892151
	ACTG1	KLF6	chr17-81434027-81434389	PT.ATACpeak.118765	chr17	81434026	81434389	none	BAHCC1	intron		ENST00000675386.2, ENST00000584436.7, ENST00000307745.8	intron	0.00429402	0.516465	0.04	0.028	1	NO_DA	NO_NP	3	182	0.827643	5.81974e-08	2.60724e-06	Peak_Pos	UP_aPT	0.729536871506318	9.70229487492344e-111	UP_aPT	1.21984979240713	1.17843154264567e-265	none	none	none	NO_DE	NO_DE	NO_DE	TRUE	FALSE	FALSE	FALSE	FALSE		0.269645	0.553374	4.07094	1.61277	0.892151
	ACTG1	MAZ	chr17-81434027-81434389	PT.ATACpeak.118765	chr17	81434026	81434389	none	BAHCC1	intron		ENST00000675386.2, ENST00000584436.7, ENST00000307745.8	intron	0.00429402	0.516465	0.04	0.028	1	NO_DA	NO_NP	3	184	0.502371	0.00175144	0.00792569	Peak_Pos	UP_aPT	0.729536871506318	9.70229487492344e-111	NO_DE	NO_DE	NO_DE	none	none	none	NO_DE	NO_DE	NO_DE	TRUE	FALSE	FALSE	FALSE	FALSE		0.269645	0.553374	4.07094	1.61277	0.892151
	ACTG1	SP1	chr17-81434027-81434389	PT.ATACpeak.118765	chr17	81434026	81434389	none	BAHCC1	intron		ENST00000675386.2, ENST00000584436.7, ENST00000307745.8	intron	0.00429402	0.516465	0.04	0.028	1	NO_DA	NO_NP	3	231	0.536036	0.000753621	0.00432849	Peak_Pos	UP_aPT	0.729536871506318	9.70229487492344e-111	NO_DE	none	none	none	none	none	NO_DE	NO_DE	NO_DE	TRUE	FALSE	FALSE	FALSE	FALSE		0.269645	0.553374	4.07094	1.61277	0.892151
	ACTG1	TEAD4	chr17-81434027-81434389	PT.ATACpeak.118765	chr17	81434026	81434389	none	BAHCC1	intron		ENST00000675386.2, ENST00000584436.7, ENST00000307745.8	intron	0.00429402	0.516465	0.04	0.028	1	NO_DA	NO_NP	3	300	0.698198	3.33296e-06	5.42969e-05	Peak_Pos	UP_aPT	0.729536871506318	9.70229487492344e-111	UP_aPT	0.239589771813061	2.87471025732221e-30	none	none	none	NO_DE	NO_DE	NO_DE	TRUE	FALSE	FALSE	FALSE	FALSE		0.269645	0.553374	4.07094	1.61277	0.892151
	ACTG1	ELF3	chr17-81441856-81442255	PT.ATACpeak.118767	chr17	81441855	81442255	none	BAHCC1	exon		ENST00000585224.1, ENST00000675386.2, ENST00000584436.7, ENST00000307745.8	1to5kb, exon	0.447807	-0.318112	0.006	0.008	1	NO_DA	NO_NP	5	260	0.903896	3.39716e-06	5.34009e-05	Peak_Pos	UP_aPT	0.729536871506318	9.70229487492344e-111	UP_aPT	0.698017544140981	3.28568810510886e-163	none	none	none	NO_DE	NO_DE	NO_DE	FALSE	FALSE	FALSE	FALSE	FALSE		0.615385	0.118555	0.745859	1.25138	0.53906
	ACTG1	EBF1	chr17-81471802-81472365	PT.ATACpeak.118768	chr17	81471801	81472365	none	none	intergenic		none	intergenic	0.00405835	-0.771095	0.013	0.022	1	NO_DA	NP	6	256	0.609524	0.000139556	0.00105077	Peak_Pos	UP_aPT	0.729536871506318	9.70229487492344e-111	NO_DE	NO_DE	NO_DE	none	none	none	none	none	none	FALSE	FALSE	FALSE	FALSE	FALSE		0.522717	1.96535	0.797443	2.37349	0.592701
	ACTG1	ELF3	chr17-81471802-81472365	PT.ATACpeak.118768	chr17	81471801	81472365	none	none	intergenic		none	intergenic	0.00405835	-0.771095	0.013	0.022	1	NO_DA	NP	6	260	0.618207	0.000106236	0.000842364	Peak_Pos	UP_aPT	0.729536871506318	9.70229487492344e-111	UP_aPT	0.698017544140981	3.28568810510886e-163	none	none	none	none	none	none	FALSE	FALSE	FALSE	FALSE	FALSE		0.522717	1.96535	0.797443	2.37349	0.592701
	ACTG1	IKZF1	chr17-81471802-81472365	PT.ATACpeak.118768	chr17	81471801	81472365	none	none	intergenic		none	intergenic	0.00405835	-0.771095	0.013	0.022	1	NO_DA	NP	6	175	0.676681	8.08498e-06	0.000108121	Peak_Pos	UP_aPT	0.729536871506318	9.70229487492344e-111	NO_DE	NO_DE	NO_DE	none	none	none	none	none	none	FALSE	FALSE	FALSE	FALSE	FALSE		0.522717	1.96535	0.797443	2.37349	0.592701
	ACTG1	TFEB	chr17-81471802-81472365	PT.ATACpeak.118768	chr17	81471801	81472365	none	none	intergenic		none	intergenic	0.00405835	-0.771095	0.013	0.022	1	NO_DA	NP	6	60	0.673669	1.55113e-05	0.000187812	Peak_Pos	UP_aPT	0.729536871506318	9.70229487492344e-111	NO_DE	NO_DE	NO_DE	none	none	none	none	none	none	FALSE	FALSE	FALSE	FALSE	FALSE		0.522717	1.96535	0.797443	2.37349	0.592701
	ACTG1	EGR1	chr17-81481044-81481729	PT.ATACpeak.118769	chr17	81481043	81481729	RP13-766D20.4	none	promoter	cpg_island	ENST00000617888.1	promoter, exon	1.9622e-11	-0.74628	0.07	0.122	2.70771e-06	UP_PT	NO_NP	7	257	0.503942	0.00147293	0.00690966	Peak_Pos	UP_aPT	0.729536871506318	9.70229487492344e-111	UP_aPT	0.598434097965619	1.27143515026078e-54	NO_DE	NO_DE	NO_DE	none	none	none	TRUE	TRUE	FALSE	FALSE	FALSE		0.141342	2.16106	0.848943	1.61187	0.683372
	ACTG1	HES1	chr17-81481044-81481729	PT.ATACpeak.118769	chr17	81481043	81481729	RP13-766D20.4	none	promoter	cpg_island	ENST00000617888.1	promoter, exon	1.9622e-11	-0.74628	0.07	0.122	2.70771e-06	UP_PT	NO_NP	7	223	0.690178	2.28567e-06	4.09591e-05	Peak_Pos	UP_aPT	0.729536871506318	9.70229487492344e-111	UP_aPT	0.221840638538576	1.13952362065559e-10	NO_DE	NO_DE	NO_DE	none	none	none	TRUE	TRUE	FALSE	FALSE	FALSE		0.141342	2.16106	0.848943	1.61187	0.683372
	ACTG1	KLF10	chr17-81481044-81481729	PT.ATACpeak.118769	chr17	81481043	81481729	RP13-766D20.4	none	promoter	cpg_island	ENST00000617888.1	promoter, exon	1.9622e-11	-0.74628	0.07	0.122	2.70771e-06	UP_PT	NO_NP	7	177	0.59866	9.07388e-05	0.00073245	Peak_Pos	UP_aPT	0.729536871506318	9.70229487492344e-111	UP_aPT	0.472135142261335	7.78407598863321e-76	NO_DE	NO_DE	NO_DE	none	none	none	TRUE	TRUE	FALSE	FALSE	FALSE		0.141342	2.16106	0.848943	1.61187	0.683372
	ACTG1	KLF11	chr17-81481044-81481729	PT.ATACpeak.118769	chr17	81481043	81481729	RP13-766D20.4	none	promoter	cpg_island	ENST00000617888.1	promoter, exon	1.9622e-11	-0.74628	0.07	0.122	2.70771e-06	UP_PT	NO_NP	7	178	0.572225	0.000215263	0.00148366	Peak_Pos	UP_aPT	0.729536871506318	9.70229487492344e-111	NO_DE	NO_DE	NO_DE	NO_DE	NO_DE	NO_DE	none	none	none	TRUE	TRUE	FALSE	FALSE	FALSE		0.141342	2.16106	0.848943	1.61187	0.683372
	ACTG1	KLF5	chr17-81481044-81481729	PT.ATACpeak.118769	chr17	81481043	81481729	RP13-766D20.4	none	promoter	cpg_island	ENST00000617888.1	promoter, exon	1.9622e-11	-0.74628	0.07	0.122	2.70771e-06	UP_PT	NO_NP	7	30	0.537016	0.000610514	0.00359882	Peak_Pos	UP_aPT	0.729536871506318	9.70229487492344e-111	UP_aPT	0.281529972497685	2.63454613272542e-60	NO_DE	NO_DE	NO_DE	none	none	none	TRUE	TRUE	FALSE	FALSE	FALSE		0.141342	2.16106	0.848943	1.61187	0.683372
	ACTG1	SOX4	chr17-81481044-81481729	PT.ATACpeak.118769	chr17	81481043	81481729	RP13-766D20.4	none	promoter	cpg_island	ENST00000617888.1	promoter, exon	1.9622e-11	-0.74628	0.07	0.122	2.70771e-06	UP_PT	NO_NP	7	229	0.780511	1.22022e-08	9.93923e-07	Peak_Pos	UP_aPT	0.729536871506318	9.70229487492344e-111	UP_aPT	0.978974120585437	3.68894690548909e-186	NO_DE	NO_DE	NO_DE	none	none	none	TRUE	TRUE	FALSE	FALSE	FALSE		0.141342	2.16106	0.848943	1.61187	0.683372
	ACTG1	ZEB1	chr17-81481044-81481729	PT.ATACpeak.118769	chr17	81481043	81481729	RP13-766D20.4	none	promoter	cpg_island	ENST00000617888.1	promoter, exon	1.9622e-11	-0.74628	0.07	0.122	2.70771e-06	UP_PT	NO_NP	7	155	0.502875	0.00151318	0.00702492	Peak_Pos	UP_aPT	0.729536871506318	9.70229487492344e-111	UP_aPT	0.665633048783764	5.52348428033138e-39	NO_DE	NO_DE	NO_DE	none	none	none	TRUE	TRUE	FALSE	FALSE	FALSE		0.141342	2.16106	0.848943	1.61187	0.683372
	ACTG1	CTCF	chr17-81484066-81484655	PT.ATACpeak.118770	chr17	81484065	81484655	none	none	1to5kb	cpg_island	ENST00000617888.1	1to5kb	0.567277	-0.058652	0.096	0.109	1	NO_DA	NO_NP	8	10	0.51707	0.00122398	0.00596023	Peak_Pos	UP_aPT	0.729536871506318	9.70229487492344e-111	NO_DE	none	none	none	none	none	none	none	none	TRUE	TRUE	FALSE	FALSE	FALSE		0.0789541	4.78754	0.39752	3.61775	0.490542
	ACTG1	EGR1	chr17-81484066-81484655	PT.ATACpeak.118770	chr17	81484065	81484655	none	none	1to5kb	cpg_island	ENST00000617888.1	1to5kb	0.567277	-0.058652	0.096	0.109	1	NO_DA	NO_NP	8	257	0.628971	4.52616e-05	0.000440809	Peak_Pos	UP_aPT	0.729536871506318	9.70229487492344e-111	UP_aPT	0.598434097965619	1.27143515026078e-54	none	none	none	none	none	none	TRUE	TRUE	FALSE	FALSE	FALSE		0.0789541	4.78754	0.39752	3.61775	0.490542
	ACTG1	ELF3	chr17-81484066-81484655	PT.ATACpeak.118770	chr17	81484065	81484655	none	none	1to5kb	cpg_island	ENST00000617888.1	1to5kb	0.567277	-0.058652	0.096	0.109	1	NO_DA	NO_NP	8	260	0.862731	0	0	Peak_Pos	UP_aPT	0.729536871506318	9.70229487492344e-111	UP_aPT	0.698017544140981	3.28568810510886e-163	none	none	none	none	none	none	TRUE	TRUE	FALSE	FALSE	FALSE		0.0789541	4.78754	0.39752	3.61775	0.490542
	ACTG1	ERF	chr17-81484066-81484655	PT.ATACpeak.118770	chr17	81484065	81484655	none	none	1to5kb	cpg_island	ENST00000617888.1	1to5kb	0.567277	-0.058652	0.096	0.109	1	NO_DA	NO_NP	8	83	0.588431	0.000170175	0.00121982	Peak_Pos	UP_aPT	0.729536871506318	9.70229487492344e-111	NO_DE	none	none	none	none	none	none	none	none	TRUE	TRUE	FALSE	FALSE	FALSE		0.0789541	4.78754	0.39752	3.61775	0.490542
	ACTG1	ETS2	chr17-81484066-81484655	PT.ATACpeak.118770	chr17	81484065	81484655	none	none	1to5kb	cpg_island	ENST00000617888.1	1to5kb	0.567277	-0.058652	0.096	0.109	1	NO_DA	NO_NP	8	172	0.516596	0.0012385	0.00596608	Peak_Pos	UP_aPT	0.729536871506318	9.70229487492344e-111	UP_aPT	0.325667627452835	4.34062820795977e-27	none	none	none	none	none	none	TRUE	TRUE	FALSE	FALSE	FALSE		0.0789541	4.78754	0.39752	3.61775	0.490542
	ACTG1	GLI2	chr17-81484066-81484655	PT.ATACpeak.118770	chr17	81484065	81484655	none	none	1to5kb	cpg_island	ENST00000617888.1	1to5kb	0.567277	-0.058652	0.096	0.109	1	NO_DA	NO_NP	8	222	0.576074	0.000190687	0.001356	Peak_Pos	UP_aPT	0.729536871506318	9.70229487492344e-111	NO_DE	NO_DE	NO_DE	none	none	none	none	none	none	TRUE	TRUE	FALSE	FALSE	FALSE		0.0789541	4.78754	0.39752	3.61775	0.490542
	ACTG1	HES1	chr17-81484066-81484655	PT.ATACpeak.118770	chr17	81484065	81484655	none	none	1to5kb	cpg_island	ENST00000617888.1	1to5kb	0.567277	-0.058652	0.096	0.109	1	NO_DA	NO_NP	8	223	0.707681	2.31131e-06	4.06065e-05	Peak_Pos	UP_aPT	0.729536871506318	9.70229487492344e-111	UP_aPT	0.221840638538576	1.13952362065559e-10	none	none	none	none	none	none	TRUE	TRUE	FALSE	FALSE	FALSE		0.0789541	4.78754	0.39752	3.61775	0.490542
	ACTG1	IKZF1	chr17-81484066-81484655	PT.ATACpeak.118770	chr17	81484065	81484655	none	none	1to5kb	cpg_island	ENST00000617888.1	1to5kb	0.567277	-0.058652	0.096	0.109	1	NO_DA	NO_NP	8	175	0.503205	0.00150063	0.00700294	Peak_Pos	UP_aPT	0.729536871506318	9.70229487492344e-111	NO_DE	NO_DE	NO_DE	none	none	none	none	none	none	TRUE	TRUE	FALSE	FALSE	FALSE		0.0789541	4.78754	0.39752	3.61775	0.490542
	ACTG1	KLF5	chr17-81484066-81484655	PT.ATACpeak.118770	chr17	81484065	81484655	none	none	1to5kb	cpg_island	ENST00000617888.1	1to5kb	0.567277	-0.058652	0.096	0.109	1	NO_DA	NO_NP	8	30	0.672831	8.98398e-06	0.000114995	Peak_Pos	UP_aPT	0.729536871506318	9.70229487492344e-111	UP_aPT	0.281529972497685	2.63454613272542e-60	none	none	none	none	none	none	TRUE	TRUE	FALSE	FALSE	FALSE		0.0789541	4.78754	0.39752	3.61775	0.490542
	ACTG1	MAZ	chr17-81484066-81484655	PT.ATACpeak.118770	chr17	81484065	81484655	none	none	1to5kb	cpg_island	ENST00000617888.1	1to5kb	0.567277	-0.058652	0.096	0.109	1	NO_DA	NO_NP	8	184	0.544808	0.000596749	0.00354097	Peak_Pos	UP_aPT	0.729536871506318	9.70229487492344e-111	NO_DE	NO_DE	NO_DE	none	none	none	none	none	none	TRUE	TRUE	FALSE	FALSE	FALSE		0.0789541	4.78754	0.39752	3.61775	0.490542
	ACTG1	TFDP1	chr17-81484066-81484655	PT.ATACpeak.118770	chr17	81484065	81484655	none	none	1to5kb	cpg_island	ENST00000617888.1	1to5kb	0.567277	-0.058652	0.096	0.109	1	NO_DA	NO_NP	8	153	0.493599	0.00215407	0.00927908	Peak_Pos	UP_aPT	0.729536871506318	9.70229487492344e-111	NO_DE	none	none	none	none	none	none	none	none	TRUE	TRUE	FALSE	FALSE	FALSE		0.0789541	4.78754	0.39752	3.61775	0.490542
	ACTG1	ETS1	chr17-81487668-81488542	PT.ATACpeak.118771	chr17	81487667	81488542	none	none	intergenic	cpg_island	none	intergenic	0.144603	-0.152958	0.093	0.108	1	NO_DA	NO_NP	9	85	0.602582	8.68987e-05	0.000707829	Peak_Pos	UP_aPT	0.729536871506318	9.70229487492344e-111	UP_aPT	1.01808039000292	1.24015523123843e-252	none	none	none	none	none	none	TRUE	TRUE	FALSE	FALSE	FALSE		0.0597127	5.67202	0.757021	2.91652	0.539599
	ACTG1	HES1	chr17-81487668-81488542	PT.ATACpeak.118771	chr17	81487667	81488542	none	none	intergenic	cpg_island	none	intergenic	0.144603	-0.152958	0.093	0.108	1	NO_DA	NO_NP	9	223	0.83171	1.94481e-08	1.45213e-06	Peak_Pos	UP_aPT	0.729536871506318	9.70229487492344e-111	UP_aPT	0.221840638538576	1.13952362065559e-10	none	none	none	none	none	none	TRUE	TRUE	FALSE	FALSE	FALSE		0.0597127	5.67202	0.757021	2.91652	0.539599
	ACTG1	HIF1A	chr17-81487668-81488542	PT.ATACpeak.118771	chr17	81487667	81488542	none	none	intergenic	cpg_island	none	intergenic	0.144603	-0.152958	0.093	0.108	1	NO_DA	NO_NP	9	138	0.645475	1.93046e-05	0.000224635	Peak_Pos	UP_aPT	0.729536871506318	9.70229487492344e-111	UP_aPT	1.13982061102046	5.84937576181473e-83	none	none	none	none	none	none	TRUE	TRUE	FALSE	FALSE	FALSE		0.0597127	5.67202	0.757021	2.91652	0.539599
	ACTG1	ZEB1	chr17-81509277-81509524	PT.ATACpeak.118772	chr17	81509276	81509524	none	ACTG1	exon		ENST00000681052.1	exon, 3UTR	0.00263178	-0.66852	0.019	0.031	1	NO_DA	NP	10	155	0.537452	0.000867085	0.00476631	Peak_Pos	UP_aPT	0.729536871506318	9.70229487492344e-111	UP_aPT	0.665633048783764	5.52348428033138e-39	none	none	none	UP_aPT	0.729536871506318	9.70229487492344e-111	FALSE	TRUE	TRUE	TRUE	FALSE		0.189655	15.7681	8.30419	10.583	0.363923
	ACTG1	ZEB1	chr17-81509277-81509524	PT.ATACpeak.118772	chr17	81509276	81509524	none	FSCN2	1to5kb		ENST00000430912.1	1to5kb	0.00263178	-0.66852	0.019	0.031	1	NO_DA	NP	10	155	0.537452	0.000867085	0.00476631	Peak_Pos	UP_aPT	0.729536871506318	9.70229487492344e-111	UP_aPT	0.665633048783764	5.52348428033138e-39	none	none	none	NO_DE	NO_DE	NO_DE	FALSE	TRUE	TRUE	TRUE	FALSE		0.189655	15.7681	8.30419	10.583	0.363923
	ACTG1	EGR1	chr17-81512300-81514011	PT.ATACpeak.118773	chr17	81512299	81514011	none	FSCN2	promoter	cpg_island	ENST00000430912.1	promoter, 1to5kb	8.13279e-06	0.2323	0.332	0.318	1	NO_DA	NO_NP	11	257	0.540798	0.000795404	0.00453938	Peak_Pos	UP_aPT	0.729536871506318	9.70229487492344e-111	UP_aPT	0.598434097965619	1.27143515026078e-54	none	none	none	NO_DE	NO_DE	NO_DE	TRUE	TRUE	TRUE	TRUE	FALSE	ACT	0.0348603	18.4836	0.915856	12.7226	0.279437
	ACTG1	EGR1	chr17-81512300-81514011	PT.ATACpeak.118773	chr17	81512299	81514011	none	ACTG1	promoter	cpg_island	ENST00000576544.6, ENST00000573283.7, ENST00000681842.1, ENST00000679480.1, ENST00000570382.2, ENST00000615544.5, ENST00000680727.1, ENST00000680227.1, ENST00000681092.1, ENST00000574671.6, ENST00000576214.3, ENST00000679410.1, ENST00000572105.7, ENST00000679535.1, ENST00000575842.5, ENST00000576917.5, ENST00000576209.5, ENST00000575087.5, ENST00000644774.2, ENST00000571721.6, ENST00000571691.6, ENST00000681052.1, ENST00000679778.1, ENST00000575659.6, ENST00000575994.6	promoter, 1to5kb, 5UTR, exon, intron	8.13279e-06	0.2323	0.332	0.318	1	NO_DA	NO_NP	11	257	0.540798	0.000795404	0.00453938	Peak_Pos	UP_aPT	0.729536871506318	9.70229487492344e-111	UP_aPT	0.598434097965619	1.27143515026078e-54	none	none	none	UP_aPT	0.729536871506318	9.70229487492344e-111	TRUE	TRUE	TRUE	TRUE	FALSE	ACT	0.0348603	18.4836	0.915856	12.7226	0.279437
	ACTG1	EGR3	chr17-81512300-81514011	PT.ATACpeak.118773	chr17	81512299	81514011	none	ACTG1	promoter	cpg_island	ENST00000576544.6, ENST00000573283.7, ENST00000681842.1, ENST00000679480.1, ENST00000570382.2, ENST00000615544.5, ENST00000680727.1, ENST00000680227.1, ENST00000681092.1, ENST00000574671.6, ENST00000576214.3, ENST00000679410.1, ENST00000572105.7, ENST00000679535.1, ENST00000575842.5, ENST00000576917.5, ENST00000576209.5, ENST00000575087.5, ENST00000644774.2, ENST00000571721.6, ENST00000571691.6, ENST00000681052.1, ENST00000679778.1, ENST00000575659.6, ENST00000575994.6	promoter, 1to5kb, 5UTR, exon, intron	8.13279e-06	0.2323	0.332	0.318	1	NO_DA	NO_NP	11	74	0.623309	4.89247e-05	0.000466346	Peak_Pos	UP_aPT	0.729536871506318	9.70229487492344e-111	NO_DE	NO_DE	NO_DE	none	none	none	UP_aPT	0.729536871506318	9.70229487492344e-111	TRUE	TRUE	TRUE	TRUE	FALSE	ACT	0.0348603	18.4836	0.915856	12.7226	0.279437
	ACTG1	EGR3	chr17-81512300-81514011	PT.ATACpeak.118773	chr17	81512299	81514011	none	FSCN2	promoter	cpg_island	ENST00000430912.1	promoter, 1to5kb	8.13279e-06	0.2323	0.332	0.318	1	NO_DA	NO_NP	11	74	0.623309	4.89247e-05	0.000466346	Peak_Pos	UP_aPT	0.729536871506318	9.70229487492344e-111	NO_DE	NO_DE	NO_DE	none	none	none	NO_DE	NO_DE	NO_DE	TRUE	TRUE	TRUE	TRUE	FALSE	ACT	0.0348603	18.4836	0.915856	12.7226	0.279437
	ACTG1	ETS2	chr17-81512300-81514011	PT.ATACpeak.118773	chr17	81512299	81514011	none	ACTG1	promoter	cpg_island	ENST00000576544.6, ENST00000573283.7, ENST00000681842.1, ENST00000679480.1, ENST00000570382.2, ENST00000615544.5, ENST00000680727.1, ENST00000680227.1, ENST00000681092.1, ENST00000574671.6, ENST00000576214.3, ENST00000679410.1, ENST00000572105.7, ENST00000679535.1, ENST00000575842.5, ENST00000576917.5, ENST00000576209.5, ENST00000575087.5, ENST00000644774.2, ENST00000571721.6, ENST00000571691.6, ENST00000681052.1, ENST00000679778.1, ENST00000575659.6, ENST00000575994.6	promoter, 1to5kb, 5UTR, exon, intron	8.13279e-06	0.2323	0.332	0.318	1	NO_DA	NO_NP	11	172	0.719434	2.00675e-06	3.74593e-05	Peak_Pos	UP_aPT	0.729536871506318	9.70229487492344e-111	UP_aPT	0.325667627452835	4.34062820795977e-27	none	none	none	UP_aPT	0.729536871506318	9.70229487492344e-111	TRUE	TRUE	TRUE	TRUE	FALSE	ACT	0.0348603	18.4836	0.915856	12.7226	0.279437
	ACTG1	ETS2	chr17-81512300-81514011	PT.ATACpeak.118773	chr17	81512299	81514011	none	FSCN2	promoter	cpg_island	ENST00000430912.1	promoter, 1to5kb	8.13279e-06	0.2323	0.332	0.318	1	NO_DA	NO_NP	11	172	0.719434	2.00675e-06	3.74593e-05	Peak_Pos	UP_aPT	0.729536871506318	9.70229487492344e-111	UP_aPT	0.325667627452835	4.34062820795977e-27	none	none	none	NO_DE	NO_DE	NO_DE	TRUE	TRUE	TRUE	TRUE	FALSE	ACT	0.0348603	18.4836	0.915856	12.7226	0.279437
	ACTG1	ETV6	chr17-81512300-81514011	PT.ATACpeak.118773	chr17	81512299	81514011	none	FSCN2	promoter	cpg_island	ENST00000430912.1	promoter, 1to5kb	8.13279e-06	0.2323	0.332	0.318	1	NO_DA	NO_NP	11	34	0.631145	5.40815e-05	0.000504761	Peak_Pos	UP_aPT	0.729536871506318	9.70229487492344e-111	UP_aPT	0.413746518751627	3.67274075893832e-27	none	none	none	NO_DE	NO_DE	NO_DE	TRUE	TRUE	TRUE	TRUE	FALSE	ACT	0.0348603	18.4836	0.915856	12.7226	0.279437
	ACTG1	ETV6	chr17-81512300-81514011	PT.ATACpeak.118773	chr17	81512299	81514011	none	ACTG1	promoter	cpg_island	ENST00000576544.6, ENST00000573283.7, ENST00000681842.1, ENST00000679480.1, ENST00000570382.2, ENST00000615544.5, ENST00000680727.1, ENST00000680227.1, ENST00000681092.1, ENST00000574671.6, ENST00000576214.3, ENST00000679410.1, ENST00000572105.7, ENST00000679535.1, ENST00000575842.5, ENST00000576917.5, ENST00000576209.5, ENST00000575087.5, ENST00000644774.2, ENST00000571721.6, ENST00000571691.6, ENST00000681052.1, ENST00000679778.1, ENST00000575659.6, ENST00000575994.6	promoter, 1to5kb, 5UTR, exon, intron	8.13279e-06	0.2323	0.332	0.318	1	NO_DA	NO_NP	11	34	0.631145	5.40815e-05	0.000504761	Peak_Pos	UP_aPT	0.729536871506318	9.70229487492344e-111	UP_aPT	0.413746518751627	3.67274075893832e-27	none	none	none	UP_aPT	0.729536871506318	9.70229487492344e-111	TRUE	TRUE	TRUE	TRUE	FALSE	ACT	0.0348603	18.4836	0.915856	12.7226	0.279437
	ACTG1	FOXK2	chr17-81512300-81514011	PT.ATACpeak.118773	chr17	81512299	81514011	none	FSCN2	promoter	cpg_island	ENST00000430912.1	promoter, 1to5kb	8.13279e-06	0.2323	0.332	0.318	1	NO_DA	NO_NP	11	266	0.505792	0.00188565	0.00832286	Peak_Pos	UP_aPT	0.729536871506318	9.70229487492344e-111	UP_aPT	0.169731160758519	0.000401323587764396	none	none	none	NO_DE	NO_DE	NO_DE	TRUE	TRUE	TRUE	TRUE	FALSE	ACT	0.0348603	18.4836	0.915856	12.7226	0.279437
	ACTG1	FOXK2	chr17-81512300-81514011	PT.ATACpeak.118773	chr17	81512299	81514011	none	ACTG1	promoter	cpg_island	ENST00000576544.6, ENST00000573283.7, ENST00000681842.1, ENST00000679480.1, ENST00000570382.2, ENST00000615544.5, ENST00000680727.1, ENST00000680227.1, ENST00000681092.1, ENST00000574671.6, ENST00000576214.3, ENST00000679410.1, ENST00000572105.7, ENST00000679535.1, ENST00000575842.5, ENST00000576917.5, ENST00000576209.5, ENST00000575087.5, ENST00000644774.2, ENST00000571721.6, ENST00000571691.6, ENST00000681052.1, ENST00000679778.1, ENST00000575659.6, ENST00000575994.6	promoter, 1to5kb, 5UTR, exon, intron	8.13279e-06	0.2323	0.332	0.318	1	NO_DA	NO_NP	11	266	0.505792	0.00188565	0.00832286	Peak_Pos	UP_aPT	0.729536871506318	9.70229487492344e-111	UP_aPT	0.169731160758519	0.000401323587764396	none	none	none	UP_aPT	0.729536871506318	9.70229487492344e-111	TRUE	TRUE	TRUE	TRUE	FALSE	ACT	0.0348603	18.4836	0.915856	12.7226	0.279437
	ACTG1	KLF10	chr17-81512300-81514011	PT.ATACpeak.118773	chr17	81512299	81514011	none	FSCN2	promoter	cpg_island	ENST00000430912.1	promoter, 1to5kb	8.13279e-06	0.2323	0.332	0.318	1	NO_DA	NO_NP	11	177	0.921493	0	0	Peak_Pos	UP_aPT	0.729536871506318	9.70229487492344e-111	UP_aPT	0.472135142261335	7.78407598863321e-76	none	none	none	NO_DE	NO_DE	NO_DE	TRUE	TRUE	TRUE	TRUE	FALSE	ACT	0.0348603	18.4836	0.915856	12.7226	0.279437
	ACTG1	KLF10	chr17-81512300-81514011	PT.ATACpeak.118773	chr17	81512299	81514011	none	ACTG1	promoter	cpg_island	ENST00000576544.6, ENST00000573283.7, ENST00000681842.1, ENST00000679480.1, ENST00000570382.2, ENST00000615544.5, ENST00000680727.1, ENST00000680227.1, ENST00000681092.1, ENST00000574671.6, ENST00000576214.3, ENST00000679410.1, ENST00000572105.7, ENST00000679535.1, ENST00000575842.5, ENST00000576917.5, ENST00000576209.5, ENST00000575087.5, ENST00000644774.2, ENST00000571721.6, ENST00000571691.6, ENST00000681052.1, ENST00000679778.1, ENST00000575659.6, ENST00000575994.6	promoter, 1to5kb, 5UTR, exon, intron	8.13279e-06	0.2323	0.332	0.318	1	NO_DA	NO_NP	11	177	0.921493	0	0	Peak_Pos	UP_aPT	0.729536871506318	9.70229487492344e-111	UP_aPT	0.472135142261335	7.78407598863321e-76	none	none	none	UP_aPT	0.729536871506318	9.70229487492344e-111	TRUE	TRUE	TRUE	TRUE	FALSE	ACT	0.0348603	18.4836	0.915856	12.7226	0.279437
	ACTG1	KLF11	chr17-81512300-81514011	PT.ATACpeak.118773	chr17	81512299	81514011	none	FSCN2	promoter	cpg_island	ENST00000430912.1	promoter, 1to5kb	8.13279e-06	0.2323	0.332	0.318	1	NO_DA	NO_NP	11	178	0.536937	0.000878607	0.0047711	Peak_Pos	UP_aPT	0.729536871506318	9.70229487492344e-111	NO_DE	NO_DE	NO_DE	none	none	none	NO_DE	NO_DE	NO_DE	TRUE	TRUE	TRUE	TRUE	FALSE	ACT	0.0348603	18.4836	0.915856	12.7226	0.279437
	ACTG1	KLF11	chr17-81512300-81514011	PT.ATACpeak.118773	chr17	81512299	81514011	none	ACTG1	promoter	cpg_island	ENST00000576544.6, ENST00000573283.7, ENST00000681842.1, ENST00000679480.1, ENST00000570382.2, ENST00000615544.5, ENST00000680727.1, ENST00000680227.1, ENST00000681092.1, ENST00000574671.6, ENST00000576214.3, ENST00000679410.1, ENST00000572105.7, ENST00000679535.1, ENST00000575842.5, ENST00000576917.5, ENST00000576209.5, ENST00000575087.5, ENST00000644774.2, ENST00000571721.6, ENST00000571691.6, ENST00000681052.1, ENST00000679778.1, ENST00000575659.6, ENST00000575994.6	promoter, 1to5kb, 5UTR, exon, intron	8.13279e-06	0.2323	0.332	0.318	1	NO_DA	NO_NP	11	178	0.536937	0.000878607	0.0047711	Peak_Pos	UP_aPT	0.729536871506318	9.70229487492344e-111	NO_DE	NO_DE	NO_DE	none	none	none	UP_aPT	0.729536871506318	9.70229487492344e-111	TRUE	TRUE	TRUE	TRUE	FALSE	ACT	0.0348603	18.4836	0.915856	12.7226	0.279437
	ACTG1	KLF16	chr17-81512300-81514011	PT.ATACpeak.118773	chr17	81512299	81514011	none	FSCN2	promoter	cpg_island	ENST00000430912.1	promoter, 1to5kb	8.13279e-06	0.2323	0.332	0.318	1	NO_DA	NO_NP	11	78	0.528609	0.000919052	0.00481562	Peak_Pos	UP_aPT	0.729536871506318	9.70229487492344e-111	NO_DE	NO_DE	NO_DE	none	none	none	NO_DE	NO_DE	NO_DE	TRUE	TRUE	TRUE	TRUE	FALSE	ACT	0.0348603	18.4836	0.915856	12.7226	0.279437
	ACTG1	KLF16	chr17-81512300-81514011	PT.ATACpeak.118773	chr17	81512299	81514011	none	ACTG1	promoter	cpg_island	ENST00000576544.6, ENST00000573283.7, ENST00000681842.1, ENST00000679480.1, ENST00000570382.2, ENST00000615544.5, ENST00000680727.1, ENST00000680227.1, ENST00000681092.1, ENST00000574671.6, ENST00000576214.3, ENST00000679410.1, ENST00000572105.7, ENST00000679535.1, ENST00000575842.5, ENST00000576917.5, ENST00000576209.5, ENST00000575087.5, ENST00000644774.2, ENST00000571721.6, ENST00000571691.6, ENST00000681052.1, ENST00000679778.1, ENST00000575659.6, ENST00000575994.6	promoter, 1to5kb, 5UTR, exon, intron	8.13279e-06	0.2323	0.332	0.318	1	NO_DA	NO_NP	11	78	0.528609	0.000919052	0.00481562	Peak_Pos	UP_aPT	0.729536871506318	9.70229487492344e-111	NO_DE	NO_DE	NO_DE	none	none	none	UP_aPT	0.729536871506318	9.70229487492344e-111	TRUE	TRUE	TRUE	TRUE	FALSE	ACT	0.0348603	18.4836	0.915856	12.7226	0.279437
	ACTG1	KLF5	chr17-81512300-81514011	PT.ATACpeak.118773	chr17	81512299	81514011	none	FSCN2	promoter	cpg_island	ENST00000430912.1	promoter, 1to5kb	8.13279e-06	0.2323	0.332	0.318	1	NO_DA	NO_NP	11	30	0.687773	6.73801e-06	9.43321e-05	Peak_Pos	UP_aPT	0.729536871506318	9.70229487492344e-111	UP_aPT	0.281529972497685	2.63454613272542e-60	none	none	none	NO_DE	NO_DE	NO_DE	TRUE	TRUE	TRUE	TRUE	FALSE	ACT	0.0348603	18.4836	0.915856	12.7226	0.279437
	ACTG1	KLF5	chr17-81512300-81514011	PT.ATACpeak.118773	chr17	81512299	81514011	none	ACTG1	promoter	cpg_island	ENST00000576544.6, ENST00000573283.7, ENST00000681842.1, ENST00000679480.1, ENST00000570382.2, ENST00000615544.5, ENST00000680727.1, ENST00000680227.1, ENST00000681092.1, ENST00000574671.6, ENST00000576214.3, ENST00000679410.1, ENST00000572105.7, ENST00000679535.1, ENST00000575842.5, ENST00000576917.5, ENST00000576209.5, ENST00000575087.5, ENST00000644774.2, ENST00000571721.6, ENST00000571691.6, ENST00000681052.1, ENST00000679778.1, ENST00000575659.6, ENST00000575994.6	promoter, 1to5kb, 5UTR, exon, intron	8.13279e-06	0.2323	0.332	0.318	1	NO_DA	NO_NP	11	30	0.687773	6.73801e-06	9.43321e-05	Peak_Pos	UP_aPT	0.729536871506318	9.70229487492344e-111	UP_aPT	0.281529972497685	2.63454613272542e-60	none	none	none	UP_aPT	0.729536871506318	9.70229487492344e-111	TRUE	TRUE	TRUE	TRUE	FALSE	ACT	0.0348603	18.4836	0.915856	12.7226	0.279437
	ACTG1	KLF6	chr17-81512300-81514011	PT.ATACpeak.118773	chr17	81512299	81514011	none	ACTG1	promoter	cpg_island	ENST00000576544.6, ENST00000573283.7, ENST00000681842.1, ENST00000679480.1, ENST00000570382.2, ENST00000615544.5, ENST00000680727.1, ENST00000680227.1, ENST00000681092.1, ENST00000574671.6, ENST00000576214.3, ENST00000679410.1, ENST00000572105.7, ENST00000679535.1, ENST00000575842.5, ENST00000576917.5, ENST00000576209.5, ENST00000575087.5, ENST00000644774.2, ENST00000571721.6, ENST00000571691.6, ENST00000681052.1, ENST00000679778.1, ENST00000575659.6, ENST00000575994.6	promoter, 1to5kb, 5UTR, exon, intron	8.13279e-06	0.2323	0.332	0.318	1	NO_DA	NO_NP	11	182	0.683655	7.90417e-06	0.000107305	Peak_Pos	UP_aPT	0.729536871506318	9.70229487492344e-111	UP_aPT	1.21984979240713	1.17843154264567e-265	none	none	none	UP_aPT	0.729536871506318	9.70229487492344e-111	TRUE	TRUE	TRUE	TRUE	FALSE	ACT	0.0348603	18.4836	0.915856	12.7226	0.279437
	ACTG1	KLF6	chr17-81512300-81514011	PT.ATACpeak.118773	chr17	81512299	81514011	none	FSCN2	promoter	cpg_island	ENST00000430912.1	promoter, 1to5kb	8.13279e-06	0.2323	0.332	0.318	1	NO_DA	NO_NP	11	182	0.683655	7.90417e-06	0.000107305	Peak_Pos	UP_aPT	0.729536871506318	9.70229487492344e-111	UP_aPT	1.21984979240713	1.17843154264567e-265	none	none	none	NO_DE	NO_DE	NO_DE	TRUE	TRUE	TRUE	TRUE	FALSE	ACT	0.0348603	18.4836	0.915856	12.7226	0.279437
	ACTG1	MYC	chr17-81512300-81514011	PT.ATACpeak.118773	chr17	81512299	81514011	none	FSCN2	promoter	cpg_island	ENST00000430912.1	promoter, 1to5kb	8.13279e-06	0.2323	0.332	0.318	1	NO_DA	NO_NP	11	139	0.690464	3.15969e-06	5.24275e-05	Peak_Pos	UP_aPT	0.729536871506318	9.70229487492344e-111	NO_DE	NO_DE	NO_DE	none	none	none	NO_DE	NO_DE	NO_DE	TRUE	TRUE	TRUE	TRUE	FALSE	ACT	0.0348603	18.4836	0.915856	12.7226	0.279437
	ACTG1	MYC	chr17-81512300-81514011	PT.ATACpeak.118773	chr17	81512299	81514011	none	ACTG1	promoter	cpg_island	ENST00000576544.6, ENST00000573283.7, ENST00000681842.1, ENST00000679480.1, ENST00000570382.2, ENST00000615544.5, ENST00000680727.1, ENST00000680227.1, ENST00000681092.1, ENST00000574671.6, ENST00000576214.3, ENST00000679410.1, ENST00000572105.7, ENST00000679535.1, ENST00000575842.5, ENST00000576917.5, ENST00000576209.5, ENST00000575087.5, ENST00000644774.2, ENST00000571721.6, ENST00000571691.6, ENST00000681052.1, ENST00000679778.1, ENST00000575659.6, ENST00000575994.6	promoter, 1to5kb, 5UTR, exon, intron	8.13279e-06	0.2323	0.332	0.318	1	NO_DA	NO_NP	11	139	0.690464	3.15969e-06	5.24275e-05	Peak_Pos	UP_aPT	0.729536871506318	9.70229487492344e-111	NO_DE	NO_DE	NO_DE	none	none	none	UP_aPT	0.729536871506318	9.70229487492344e-111	TRUE	TRUE	TRUE	TRUE	FALSE	ACT	0.0348603	18.4836	0.915856	12.7226	0.279437
	ACTG1	NFKB2	chr17-81512300-81514011	PT.ATACpeak.118773	chr17	81512299	81514011	none	FSCN2	promoter	cpg_island	ENST00000430912.1	promoter, 1to5kb	8.13279e-06	0.2323	0.332	0.318	1	NO_DA	NO_NP	11	95	0.53118	0.00085819	0.00477602	Peak_Pos	UP_aPT	0.729536871506318	9.70229487492344e-111	UP_aPT	0.349585713999555	4.35958162321302e-112	none	none	none	NO_DE	NO_DE	NO_DE	TRUE	TRUE	TRUE	TRUE	FALSE	ACT	0.0348603	18.4836	0.915856	12.7226	0.279437
	ACTG1	NFKB2	chr17-81512300-81514011	PT.ATACpeak.118773	chr17	81512299	81514011	none	ACTG1	promoter	cpg_island	ENST00000576544.6, ENST00000573283.7, ENST00000681842.1, ENST00000679480.1, ENST00000570382.2, ENST00000615544.5, ENST00000680727.1, ENST00000680227.1, ENST00000681092.1, ENST00000574671.6, ENST00000576214.3, ENST00000679410.1, ENST00000572105.7, ENST00000679535.1, ENST00000575842.5, ENST00000576917.5, ENST00000576209.5, ENST00000575087.5, ENST00000644774.2, ENST00000571721.6, ENST00000571691.6, ENST00000681052.1, ENST00000679778.1, ENST00000575659.6, ENST00000575994.6	promoter, 1to5kb, 5UTR, exon, intron	8.13279e-06	0.2323	0.332	0.318	1	NO_DA	NO_NP	11	95	0.53118	0.00085819	0.00477602	Peak_Pos	UP_aPT	0.729536871506318	9.70229487492344e-111	UP_aPT	0.349585713999555	4.35958162321302e-112	none	none	none	UP_aPT	0.729536871506318	9.70229487492344e-111	TRUE	TRUE	TRUE	TRUE	FALSE	ACT	0.0348603	18.4836	0.915856	12.7226	0.279437
	ACTG1	SOX4	chr17-81512300-81514011	PT.ATACpeak.118773	chr17	81512299	81514011	none	ACTG1	promoter	cpg_island	ENST00000576544.6, ENST00000573283.7, ENST00000681842.1, ENST00000679480.1, ENST00000570382.2, ENST00000615544.5, ENST00000680727.1, ENST00000680227.1, ENST00000681092.1, ENST00000574671.6, ENST00000576214.3, ENST00000679410.1, ENST00000572105.7, ENST00000679535.1, ENST00000575842.5, ENST00000576917.5, ENST00000576209.5, ENST00000575087.5, ENST00000644774.2, ENST00000571721.6, ENST00000571691.6, ENST00000681052.1, ENST00000679778.1, ENST00000575659.6, ENST00000575994.6	promoter, 1to5kb, 5UTR, exon, intron	8.13279e-06	0.2323	0.332	0.318	1	NO_DA	NO_NP	11	229	0.879794	0	0	Peak_Pos	UP_aPT	0.729536871506318	9.70229487492344e-111	UP_aPT	0.978974120585437	3.68894690548909e-186	none	none	none	UP_aPT	0.729536871506318	9.70229487492344e-111	TRUE	TRUE	TRUE	TRUE	FALSE	ACT	0.0348603	18.4836	0.915856	12.7226	0.279437
	ACTG1	SOX4	chr17-81512300-81514011	PT.ATACpeak.118773	chr17	81512299	81514011	none	FSCN2	promoter	cpg_island	ENST00000430912.1	promoter, 1to5kb	8.13279e-06	0.2323	0.332	0.318	1	NO_DA	NO_NP	11	229	0.879794	0	0	Peak_Pos	UP_aPT	0.729536871506318	9.70229487492344e-111	UP_aPT	0.978974120585437	3.68894690548909e-186	none	none	none	NO_DE	NO_DE	NO_DE	TRUE	TRUE	TRUE	TRUE	FALSE	ACT	0.0348603	18.4836	0.915856	12.7226	0.279437
	ACTG1	SP1	chr17-81512300-81514011	PT.ATACpeak.118773	chr17	81512299	81514011	none	ACTG1	promoter	cpg_island	ENST00000576544.6, ENST00000573283.7, ENST00000681842.1, ENST00000679480.1, ENST00000570382.2, ENST00000615544.5, ENST00000680727.1, ENST00000680227.1, ENST00000681092.1, ENST00000574671.6, ENST00000576214.3, ENST00000679410.1, ENST00000572105.7, ENST00000679535.1, ENST00000575842.5, ENST00000576917.5, ENST00000576209.5, ENST00000575087.5, ENST00000644774.2, ENST00000571721.6, ENST00000571691.6, ENST00000681052.1, ENST00000679778.1, ENST00000575659.6, ENST00000575994.6	promoter, 1to5kb, 5UTR, exon, intron	8.13279e-06	0.2323	0.332	0.318	1	NO_DA	NO_NP	11	231	0.535907	0.000902061	0.00475439	Peak_Pos	UP_aPT	0.729536871506318	9.70229487492344e-111	NO_DE	none	none	none	none	none	UP_aPT	0.729536871506318	9.70229487492344e-111	TRUE	TRUE	TRUE	TRUE	FALSE	ACT	0.0348603	18.4836	0.915856	12.7226	0.279437
	ACTG1	SP1	chr17-81512300-81514011	PT.ATACpeak.118773	chr17	81512299	81514011	none	FSCN2	promoter	cpg_island	ENST00000430912.1	promoter, 1to5kb	8.13279e-06	0.2323	0.332	0.318	1	NO_DA	NO_NP	11	231	0.535907	0.000902061	0.00475439	Peak_Pos	UP_aPT	0.729536871506318	9.70229487492344e-111	NO_DE	none	none	none	none	none	NO_DE	NO_DE	NO_DE	TRUE	TRUE	TRUE	TRUE	FALSE	ACT	0.0348603	18.4836	0.915856	12.7226	0.279437
	ACTG1	SRF	chr17-81512300-81514011	PT.ATACpeak.118773	chr17	81512299	81514011	none	ACTG1	promoter	cpg_island	ENST00000576544.6, ENST00000573283.7, ENST00000681842.1, ENST00000679480.1, ENST00000570382.2, ENST00000615544.5, ENST00000680727.1, ENST00000680227.1, ENST00000681092.1, ENST00000574671.6, ENST00000576214.3, ENST00000679410.1, ENST00000572105.7, ENST00000679535.1, ENST00000575842.5, ENST00000576917.5, ENST00000576209.5, ENST00000575087.5, ENST00000644774.2, ENST00000571721.6, ENST00000571691.6, ENST00000681052.1, ENST00000679778.1, ENST00000575659.6, ENST00000575994.6	promoter, 1to5kb, 5UTR, exon, intron	8.13279e-06	0.2323	0.332	0.318	1	NO_DA	NO_NP	11	57	0.690605	6.03615e-06	8.72321e-05	Peak_Pos	UP_aPT	0.729536871506318	9.70229487492344e-111	NO_DE	NO_DE	NO_DE	none	none	none	UP_aPT	0.729536871506318	9.70229487492344e-111	TRUE	TRUE	TRUE	TRUE	FALSE	ACT	0.0348603	18.4836	0.915856	12.7226	0.279437
	ACTG1	SRF	chr17-81512300-81514011	PT.ATACpeak.118773	chr17	81512299	81514011	none	FSCN2	promoter	cpg_island	ENST00000430912.1	promoter, 1to5kb	8.13279e-06	0.2323	0.332	0.318	1	NO_DA	NO_NP	11	57	0.690605	6.03615e-06	8.72321e-05	Peak_Pos	UP_aPT	0.729536871506318	9.70229487492344e-111	NO_DE	NO_DE	NO_DE	none	none	none	NO_DE	NO_DE	NO_DE	TRUE	TRUE	TRUE	TRUE	FALSE	ACT	0.0348603	18.4836	0.915856	12.7226	0.279437
	ACTG1	TEAD4	chr17-81512300-81514011	PT.ATACpeak.118773	chr17	81512299	81514011	none	FSCN2	promoter	cpg_island	ENST00000430912.1	promoter, 1to5kb	8.13279e-06	0.2323	0.332	0.318	1	NO_DA	NO_NP	11	300	0.793822	2.61681e-07	8.68394e-06	Peak_Pos	UP_aPT	0.729536871506318	9.70229487492344e-111	UP_aPT	0.239589771813061	2.87471025732221e-30	none	none	none	NO_DE	NO_DE	NO_DE	TRUE	TRUE	TRUE	TRUE	FALSE	ACT	0.0348603	18.4836	0.915856	12.7226	0.279437
	ACTG1	TEAD4	chr17-81512300-81514011	PT.ATACpeak.118773	chr17	81512299	81514011	none	ACTG1	promoter	cpg_island	ENST00000576544.6, ENST00000573283.7, ENST00000681842.1, ENST00000679480.1, ENST00000570382.2, ENST00000615544.5, ENST00000680727.1, ENST00000680227.1, ENST00000681092.1, ENST00000574671.6, ENST00000576214.3, ENST00000679410.1, ENST00000572105.7, ENST00000679535.1, ENST00000575842.5, ENST00000576917.5, ENST00000576209.5, ENST00000575087.5, ENST00000644774.2, ENST00000571721.6, ENST00000571691.6, ENST00000681052.1, ENST00000679778.1, ENST00000575659.6, ENST00000575994.6	promoter, 1to5kb, 5UTR, exon, intron	8.13279e-06	0.2323	0.332	0.318	1	NO_DA	NO_NP	11	300	0.793822	2.61681e-07	8.68394e-06	Peak_Pos	UP_aPT	0.729536871506318	9.70229487492344e-111	UP_aPT	0.239589771813061	2.87471025732221e-30	none	none	none	UP_aPT	0.729536871506318	9.70229487492344e-111	TRUE	TRUE	TRUE	TRUE	FALSE	ACT	0.0348603	18.4836	0.915856	12.7226	0.279437
	ACTG1	TFAP2B	chr17-81512300-81514011	PT.ATACpeak.118773	chr17	81512299	81514011	none	ACTG1	promoter	cpg_island	ENST00000576544.6, ENST00000573283.7, ENST00000681842.1, ENST00000679480.1, ENST00000570382.2, ENST00000615544.5, ENST00000680727.1, ENST00000680227.1, ENST00000681092.1, ENST00000574671.6, ENST00000576214.3, ENST00000679410.1, ENST00000572105.7, ENST00000679535.1, ENST00000575842.5, ENST00000576917.5, ENST00000576209.5, ENST00000575087.5, ENST00000644774.2, ENST00000571721.6, ENST00000571691.6, ENST00000681052.1, ENST00000679778.1, ENST00000575659.6, ENST00000575994.6	promoter, 1to5kb, 5UTR, exon, intron	8.13279e-06	0.2323	0.332	0.318	1	NO_DA	NO_NP	11	115	0.596692	0.000122504	0.000938149	Peak_Pos	UP_aPT	0.729536871506318	9.70229487492344e-111	NO_DE	NO_DE	NO_DE	none	none	none	UP_aPT	0.729536871506318	9.70229487492344e-111	TRUE	TRUE	TRUE	TRUE	FALSE	ACT	0.0348603	18.4836	0.915856	12.7226	0.279437
	ACTG1	TFAP2B	chr17-81512300-81514011	PT.ATACpeak.118773	chr17	81512299	81514011	none	FSCN2	promoter	cpg_island	ENST00000430912.1	promoter, 1to5kb	8.13279e-06	0.2323	0.332	0.318	1	NO_DA	NO_NP	11	115	0.596692	0.000122504	0.000938149	Peak_Pos	UP_aPT	0.729536871506318	9.70229487492344e-111	NO_DE	NO_DE	NO_DE	none	none	none	NO_DE	NO_DE	NO_DE	TRUE	TRUE	TRUE	TRUE	FALSE	ACT	0.0348603	18.4836	0.915856	12.7226	0.279437
	ACTG1	ZNF460	chr17-81512300-81514011	PT.ATACpeak.118773	chr17	81512299	81514011	none	FSCN2	promoter	cpg_island	ENST00000430912.1	promoter, 1to5kb	8.13279e-06	0.2323	0.332	0.318	1	NO_DA	NO_NP	11	215	0.580952	0.000263616	0.00174963	Peak_Pos	UP_aPT	0.729536871506318	9.70229487492344e-111	NO_DE	NO_DE	NO_DE	none	none	none	NO_DE	NO_DE	NO_DE	TRUE	TRUE	TRUE	TRUE	FALSE	ACT	0.0348603	18.4836	0.915856	12.7226	0.279437
	ACTG1	ZNF460	chr17-81512300-81514011	PT.ATACpeak.118773	chr17	81512299	81514011	none	ACTG1	promoter	cpg_island	ENST00000576544.6, ENST00000573283.7, ENST00000681842.1, ENST00000679480.1, ENST00000570382.2, ENST00000615544.5, ENST00000680727.1, ENST00000680227.1, ENST00000681092.1, ENST00000574671.6, ENST00000576214.3, ENST00000679410.1, ENST00000572105.7, ENST00000679535.1, ENST00000575842.5, ENST00000576917.5, ENST00000576209.5, ENST00000575087.5, ENST00000644774.2, ENST00000571721.6, ENST00000571691.6, ENST00000681052.1, ENST00000679778.1, ENST00000575659.6, ENST00000575994.6	promoter, 1to5kb, 5UTR, exon, intron	8.13279e-06	0.2323	0.332	0.318	1	NO_DA	NO_NP	11	215	0.580952	0.000263616	0.00174963	Peak_Pos	UP_aPT	0.729536871506318	9.70229487492344e-111	NO_DE	NO_DE	NO_DE	none	none	none	UP_aPT	0.729536871506318	9.70229487492344e-111	TRUE	TRUE	TRUE	TRUE	FALSE	ACT	0.0348603	18.4836	0.915856	12.7226	0.279437
	ACTG1	EGR1	chr17-81514443-81515046	PT.ATACpeak.118774	chr17	81514442	81515046	ACTG1	FSCN2	intron	cpg_island	ENST00000442532.1, ENST00000430912.1	1to5kb, intron	5.59876e-14	0.718174	0.134	0.092	7.72589e-09	UP_aPT	NO_NP	12	257	0.627968	3.64912e-05	0.000367372	Peak_Pos	UP_aPT	0.729536871506318	9.70229487492344e-111	UP_aPT	0.598434097965619	1.27143515026078e-54	UP_aPT	0.729536871506318	9.70229487492344e-111	NO_DE	NO_DE	NO_DE	TRUE	TRUE	TRUE	TRUE	FALSE	ENH	0.1679	2.19757	0.25868	6.12966	0.17607
	ACTG1	EGR1	chr17-81514443-81515046	PT.ATACpeak.118774	chr17	81514442	81515046	ACTG1	ACTG1	promoter	cpg_island	ENST00000681052.1, ENST00000615544.5, ENST00000679778.1, ENST00000575659.6, ENST00000576544.6, ENST00000573283.7, ENST00000681842.1, ENST00000679480.1, ENST00000570382.2, ENST00000680727.1, ENST00000680227.1, ENST00000681092.1, ENST00000574671.6, ENST00000576214.3, ENST00000679410.1, ENST00000572105.7, ENST00000679535.1, ENST00000575842.5, ENST00000576917.5, ENST00000576209.5, ENST00000575087.5, ENST00000644774.2, ENST00000571721.6, ENST00000571691.6, ENST00000575994.6	promoter, 1to5kb, 5UTR, exon, intron	5.59876e-14	0.718174	0.134	0.092	7.72589e-09	UP_aPT	NO_NP	12	257	0.627968	3.64912e-05	0.000367372	Peak_Pos	UP_aPT	0.729536871506318	9.70229487492344e-111	UP_aPT	0.598434097965619	1.27143515026078e-54	UP_aPT	0.729536871506318	9.70229487492344e-111	UP_aPT	0.729536871506318	9.70229487492344e-111	TRUE	TRUE	TRUE	TRUE	FALSE	ACT	0.1679	2.19757	0.25868	6.12966	0.17607
	ACTG1	EGR3	chr17-81514443-81515046	PT.ATACpeak.118774	chr17	81514442	81515046	ACTG1	ACTG1	promoter	cpg_island	ENST00000681052.1, ENST00000615544.5, ENST00000679778.1, ENST00000575659.6, ENST00000576544.6, ENST00000573283.7, ENST00000681842.1, ENST00000679480.1, ENST00000570382.2, ENST00000680727.1, ENST00000680227.1, ENST00000681092.1, ENST00000574671.6, ENST00000576214.3, ENST00000679410.1, ENST00000572105.7, ENST00000679535.1, ENST00000575842.5, ENST00000576917.5, ENST00000576209.5, ENST00000575087.5, ENST00000644774.2, ENST00000571721.6, ENST00000571691.6, ENST00000575994.6	promoter, 1to5kb, 5UTR, exon, intron	5.59876e-14	0.718174	0.134	0.092	7.72589e-09	UP_aPT	NO_NP	12	74	0.513487	0.000977014	0.00497389	Peak_Pos	UP_aPT	0.729536871506318	9.70229487492344e-111	NO_DE	NO_DE	NO_DE	UP_aPT	0.729536871506318	9.70229487492344e-111	UP_aPT	0.729536871506318	9.70229487492344e-111	TRUE	TRUE	TRUE	TRUE	FALSE	ACT	0.1679	2.19757	0.25868	6.12966	0.17607
	ACTG1	EGR3	chr17-81514443-81515046	PT.ATACpeak.118774	chr17	81514442	81515046	ACTG1	FSCN2	intron	cpg_island	ENST00000442532.1, ENST00000430912.1	1to5kb, intron	5.59876e-14	0.718174	0.134	0.092	7.72589e-09	UP_aPT	NO_NP	12	74	0.513487	0.000977014	0.00497389	Peak_Pos	UP_aPT	0.729536871506318	9.70229487492344e-111	NO_DE	NO_DE	NO_DE	UP_aPT	0.729536871506318	9.70229487492344e-111	NO_DE	NO_DE	NO_DE	TRUE	TRUE	TRUE	TRUE	FALSE	ENH	0.1679	2.19757	0.25868	6.12966	0.17607
	ACTG1	ELF3	chr17-81514443-81515046	PT.ATACpeak.118774	chr17	81514442	81515046	ACTG1	FSCN2	intron	cpg_island	ENST00000442532.1, ENST00000430912.1	1to5kb, intron	5.59876e-14	0.718174	0.134	0.092	7.72589e-09	UP_aPT	NO_NP	12	260	0.814859	5.765e-08	2.71865e-06	Peak_Pos	UP_aPT	0.729536871506318	9.70229487492344e-111	UP_aPT	0.698017544140981	3.28568810510886e-163	UP_aPT	0.729536871506318	9.70229487492344e-111	NO_DE	NO_DE	NO_DE	TRUE	TRUE	TRUE	TRUE	FALSE	ENH	0.1679	2.19757	0.25868	6.12966	0.17607
	ACTG1	ELF3	chr17-81514443-81515046	PT.ATACpeak.118774	chr17	81514442	81515046	ACTG1	ACTG1	promoter	cpg_island	ENST00000681052.1, ENST00000615544.5, ENST00000679778.1, ENST00000575659.6, ENST00000576544.6, ENST00000573283.7, ENST00000681842.1, ENST00000679480.1, ENST00000570382.2, ENST00000680727.1, ENST00000680227.1, ENST00000681092.1, ENST00000574671.6, ENST00000576214.3, ENST00000679410.1, ENST00000572105.7, ENST00000679535.1, ENST00000575842.5, ENST00000576917.5, ENST00000576209.5, ENST00000575087.5, ENST00000644774.2, ENST00000571721.6, ENST00000571691.6, ENST00000575994.6	promoter, 1to5kb, 5UTR, exon, intron	5.59876e-14	0.718174	0.134	0.092	7.72589e-09	UP_aPT	NO_NP	12	260	0.814859	5.765e-08	2.71865e-06	Peak_Pos	UP_aPT	0.729536871506318	9.70229487492344e-111	UP_aPT	0.698017544140981	3.28568810510886e-163	UP_aPT	0.729536871506318	9.70229487492344e-111	UP_aPT	0.729536871506318	9.70229487492344e-111	TRUE	TRUE	TRUE	TRUE	FALSE	ACT	0.1679	2.19757	0.25868	6.12966	0.17607
	ACTG1	ETV6	chr17-81514443-81515046	PT.ATACpeak.118774	chr17	81514442	81515046	ACTG1	ACTG1	promoter	cpg_island	ENST00000681052.1, ENST00000615544.5, ENST00000679778.1, ENST00000575659.6, ENST00000576544.6, ENST00000573283.7, ENST00000681842.1, ENST00000679480.1, ENST00000570382.2, ENST00000680727.1, ENST00000680227.1, ENST00000681092.1, ENST00000574671.6, ENST00000576214.3, ENST00000679410.1, ENST00000572105.7, ENST00000679535.1, ENST00000575842.5, ENST00000576917.5, ENST00000576209.5, ENST00000575087.5, ENST00000644774.2, ENST00000571721.6, ENST00000571691.6, ENST00000575994.6	promoter, 1to5kb, 5UTR, exon, intron	5.59876e-14	0.718174	0.134	0.092	7.72589e-09	UP_aPT	NO_NP	12	34	0.595142	0.000110691	0.000862426	Peak_Pos	UP_aPT	0.729536871506318	9.70229487492344e-111	UP_aPT	0.413746518751627	3.67274075893832e-27	UP_aPT	0.729536871506318	9.70229487492344e-111	UP_aPT	0.729536871506318	9.70229487492344e-111	TRUE	TRUE	TRUE	TRUE	FALSE	ACT	0.1679	2.19757	0.25868	6.12966	0.17607
	ACTG1	ETV6	chr17-81514443-81515046	PT.ATACpeak.118774	chr17	81514442	81515046	ACTG1	FSCN2	intron	cpg_island	ENST00000442532.1, ENST00000430912.1	1to5kb, intron	5.59876e-14	0.718174	0.134	0.092	7.72589e-09	UP_aPT	NO_NP	12	34	0.595142	0.000110691	0.000862426	Peak_Pos	UP_aPT	0.729536871506318	9.70229487492344e-111	UP_aPT	0.413746518751627	3.67274075893832e-27	UP_aPT	0.729536871506318	9.70229487492344e-111	NO_DE	NO_DE	NO_DE	TRUE	TRUE	TRUE	TRUE	FALSE	ENH	0.1679	2.19757	0.25868	6.12966	0.17607
	ACTG1	FOSL1	chr17-81514443-81515046	PT.ATACpeak.118774	chr17	81514442	81515046	ACTG1	ACTG1	promoter	cpg_island	ENST00000681052.1, ENST00000615544.5, ENST00000679778.1, ENST00000575659.6, ENST00000576544.6, ENST00000573283.7, ENST00000681842.1, ENST00000679480.1, ENST00000570382.2, ENST00000680727.1, ENST00000680227.1, ENST00000681092.1, ENST00000574671.6, ENST00000576214.3, ENST00000679410.1, ENST00000572105.7, ENST00000679535.1, ENST00000575842.5, ENST00000576917.5, ENST00000576209.5, ENST00000575087.5, ENST00000644774.2, ENST00000571721.6, ENST00000571691.6, ENST00000575994.6	promoter, 1to5kb, 5UTR, exon, intron	5.59876e-14	0.718174	0.134	0.092	7.72589e-09	UP_aPT	NO_NP	12	265	0.51718	0.000884584	0.00477462	Peak_Pos	UP_aPT	0.729536871506318	9.70229487492344e-111	NO_DE	NO_DE	NO_DE	UP_aPT	0.729536871506318	9.70229487492344e-111	UP_aPT	0.729536871506318	9.70229487492344e-111	TRUE	TRUE	TRUE	TRUE	FALSE	ACT	0.1679	2.19757	0.25868	6.12966	0.17607
	ACTG1	FOSL1	chr17-81514443-81515046	PT.ATACpeak.118774	chr17	81514442	81515046	ACTG1	FSCN2	intron	cpg_island	ENST00000442532.1, ENST00000430912.1	1to5kb, intron	5.59876e-14	0.718174	0.134	0.092	7.72589e-09	UP_aPT	NO_NP	12	265	0.51718	0.000884584	0.00477462	Peak_Pos	UP_aPT	0.729536871506318	9.70229487492344e-111	NO_DE	NO_DE	NO_DE	UP_aPT	0.729536871506318	9.70229487492344e-111	NO_DE	NO_DE	NO_DE	TRUE	TRUE	TRUE	TRUE	FALSE	ENH	0.1679	2.19757	0.25868	6.12966	0.17607
	ACTG1	FOSL2	chr17-81514443-81515046	PT.ATACpeak.118774	chr17	81514442	81515046	ACTG1	ACTG1	promoter	cpg_island	ENST00000681052.1, ENST00000615544.5, ENST00000679778.1, ENST00000575659.6, ENST00000576544.6, ENST00000573283.7, ENST00000681842.1, ENST00000679480.1, ENST00000570382.2, ENST00000680727.1, ENST00000680227.1, ENST00000681092.1, ENST00000574671.6, ENST00000576214.3, ENST00000679410.1, ENST00000572105.7, ENST00000679535.1, ENST00000575842.5, ENST00000576917.5, ENST00000576209.5, ENST00000575087.5, ENST00000644774.2, ENST00000571721.6, ENST00000571691.6, ENST00000575994.6	promoter, 1to5kb, 5UTR, exon, intron	5.59876e-14	0.718174	0.134	0.092	7.72589e-09	UP_aPT	NO_NP	12	15	0.782252	1.75406e-07	6.83321e-06	Peak_Pos	UP_aPT	0.729536871506318	9.70229487492344e-111	UP_aPT	0.827223808637972	3.4035108081879e-169	UP_aPT	0.729536871506318	9.70229487492344e-111	UP_aPT	0.729536871506318	9.70229487492344e-111	TRUE	TRUE	TRUE	TRUE	FALSE	ACT	0.1679	2.19757	0.25868	6.12966	0.17607
	ACTG1	FOSL2	chr17-81514443-81515046	PT.ATACpeak.118774	chr17	81514442	81515046	ACTG1	FSCN2	intron	cpg_island	ENST00000442532.1, ENST00000430912.1	1to5kb, intron	5.59876e-14	0.718174	0.134	0.092	7.72589e-09	UP_aPT	NO_NP	12	15	0.782252	1.75406e-07	6.83321e-06	Peak_Pos	UP_aPT	0.729536871506318	9.70229487492344e-111	UP_aPT	0.827223808637972	3.4035108081879e-169	UP_aPT	0.729536871506318	9.70229487492344e-111	NO_DE	NO_DE	NO_DE	TRUE	TRUE	TRUE	TRUE	FALSE	ENH	0.1679	2.19757	0.25868	6.12966	0.17607
	ACTG1	KLF5	chr17-81514443-81515046	PT.ATACpeak.118774	chr17	81514442	81515046	ACTG1	ACTG1	promoter	cpg_island	ENST00000681052.1, ENST00000615544.5, ENST00000679778.1, ENST00000575659.6, ENST00000576544.6, ENST00000573283.7, ENST00000681842.1, ENST00000679480.1, ENST00000570382.2, ENST00000680727.1, ENST00000680227.1, ENST00000681092.1, ENST00000574671.6, ENST00000576214.3, ENST00000679410.1, ENST00000572105.7, ENST00000679535.1, ENST00000575842.5, ENST00000576917.5, ENST00000576209.5, ENST00000575087.5, ENST00000644774.2, ENST00000571721.6, ENST00000571691.6, ENST00000575994.6	promoter, 1to5kb, 5UTR, exon, intron	5.59876e-14	0.718174	0.134	0.092	7.72589e-09	UP_aPT	NO_NP	12	30	0.643506	2.07698e-05	0.000235566	Peak_Pos	UP_aPT	0.729536871506318	9.70229487492344e-111	UP_aPT	0.281529972497685	2.63454613272542e-60	UP_aPT	0.729536871506318	9.70229487492344e-111	UP_aPT	0.729536871506318	9.70229487492344e-111	TRUE	TRUE	TRUE	TRUE	FALSE	ACT	0.1679	2.19757	0.25868	6.12966	0.17607
	ACTG1	KLF5	chr17-81514443-81515046	PT.ATACpeak.118774	chr17	81514442	81515046	ACTG1	FSCN2	intron	cpg_island	ENST00000442532.1, ENST00000430912.1	1to5kb, intron	5.59876e-14	0.718174	0.134	0.092	7.72589e-09	UP_aPT	NO_NP	12	30	0.643506	2.07698e-05	0.000235566	Peak_Pos	UP_aPT	0.729536871506318	9.70229487492344e-111	UP_aPT	0.281529972497685	2.63454613272542e-60	UP_aPT	0.729536871506318	9.70229487492344e-111	NO_DE	NO_DE	NO_DE	TRUE	TRUE	TRUE	TRUE	FALSE	ENH	0.1679	2.19757	0.25868	6.12966	0.17607
	ACTG1	MAZ	chr17-81514443-81515046	PT.ATACpeak.118774	chr17	81514442	81515046	ACTG1	ACTG1	promoter	cpg_island	ENST00000681052.1, ENST00000615544.5, ENST00000679778.1, ENST00000575659.6, ENST00000576544.6, ENST00000573283.7, ENST00000681842.1, ENST00000679480.1, ENST00000570382.2, ENST00000680727.1, ENST00000680227.1, ENST00000681092.1, ENST00000574671.6, ENST00000576214.3, ENST00000679410.1, ENST00000572105.7, ENST00000679535.1, ENST00000575842.5, ENST00000576917.5, ENST00000576209.5, ENST00000575087.5, ENST00000644774.2, ENST00000571721.6, ENST00000571691.6, ENST00000575994.6	promoter, 1to5kb, 5UTR, exon, intron	5.59876e-14	0.718174	0.134	0.092	7.72589e-09	UP_aPT	NO_NP	12	184	0.56713	0.000262569	0.00175568	Peak_Pos	UP_aPT	0.729536871506318	9.70229487492344e-111	NO_DE	NO_DE	NO_DE	UP_aPT	0.729536871506318	9.70229487492344e-111	UP_aPT	0.729536871506318	9.70229487492344e-111	TRUE	TRUE	TRUE	TRUE	FALSE	ACT	0.1679	2.19757	0.25868	6.12966	0.17607
	ACTG1	MAZ	chr17-81514443-81515046	PT.ATACpeak.118774	chr17	81514442	81515046	ACTG1	FSCN2	intron	cpg_island	ENST00000442532.1, ENST00000430912.1	1to5kb, intron	5.59876e-14	0.718174	0.134	0.092	7.72589e-09	UP_aPT	NO_NP	12	184	0.56713	0.000262569	0.00175568	Peak_Pos	UP_aPT	0.729536871506318	9.70229487492344e-111	NO_DE	NO_DE	NO_DE	UP_aPT	0.729536871506318	9.70229487492344e-111	NO_DE	NO_DE	NO_DE	TRUE	TRUE	TRUE	TRUE	FALSE	ENH	0.1679	2.19757	0.25868	6.12966	0.17607
	ACTG1	NFYA	chr17-81514443-81515046	PT.ATACpeak.118774	chr17	81514442	81515046	ACTG1	FSCN2	intron	cpg_island	ENST00000442532.1, ENST00000430912.1	1to5kb, intron	5.59876e-14	0.718174	0.134	0.092	7.72589e-09	UP_aPT	NO_NP	12	143	0.607178	7.46287e-05	0.000636831	Peak_Pos	UP_aPT	0.729536871506318	9.70229487492344e-111	UP_aPT	0.241384095252551	1.39537655496056e-26	UP_aPT	0.729536871506318	9.70229487492344e-111	NO_DE	NO_DE	NO_DE	TRUE	TRUE	TRUE	TRUE	FALSE	ENH	0.1679	2.19757	0.25868	6.12966	0.17607
	ACTG1	NFYA	chr17-81514443-81515046	PT.ATACpeak.118774	chr17	81514442	81515046	ACTG1	ACTG1	promoter	cpg_island	ENST00000681052.1, ENST00000615544.5, ENST00000679778.1, ENST00000575659.6, ENST00000576544.6, ENST00000573283.7, ENST00000681842.1, ENST00000679480.1, ENST00000570382.2, ENST00000680727.1, ENST00000680227.1, ENST00000681092.1, ENST00000574671.6, ENST00000576214.3, ENST00000679410.1, ENST00000572105.7, ENST00000679535.1, ENST00000575842.5, ENST00000576917.5, ENST00000576209.5, ENST00000575087.5, ENST00000644774.2, ENST00000571721.6, ENST00000571691.6, ENST00000575994.6	promoter, 1to5kb, 5UTR, exon, intron	5.59876e-14	0.718174	0.134	0.092	7.72589e-09	UP_aPT	NO_NP	12	143	0.607178	7.46287e-05	0.000636831	Peak_Pos	UP_aPT	0.729536871506318	9.70229487492344e-111	UP_aPT	0.241384095252551	1.39537655496056e-26	UP_aPT	0.729536871506318	9.70229487492344e-111	UP_aPT	0.729536871506318	9.70229487492344e-111	TRUE	TRUE	TRUE	TRUE	FALSE	ACT	0.1679	2.19757	0.25868	6.12966	0.17607
	ACTG1	SRF	chr17-81514443-81515046	PT.ATACpeak.118774	chr17	81514442	81515046	ACTG1	ACTG1	promoter	cpg_island	ENST00000681052.1, ENST00000615544.5, ENST00000679778.1, ENST00000575659.6, ENST00000576544.6, ENST00000573283.7, ENST00000681842.1, ENST00000679480.1, ENST00000570382.2, ENST00000680727.1, ENST00000680227.1, ENST00000681092.1, ENST00000574671.6, ENST00000576214.3, ENST00000679410.1, ENST00000572105.7, ENST00000679535.1, ENST00000575842.5, ENST00000576917.5, ENST00000576209.5, ENST00000575087.5, ENST00000644774.2, ENST00000571721.6, ENST00000571691.6, ENST00000575994.6	promoter, 1to5kb, 5UTR, exon, intron	5.59876e-14	0.718174	0.134	0.092	7.72589e-09	UP_aPT	NO_NP	12	57	0.517672	0.00102396	0.00512552	Peak_Pos	UP_aPT	0.729536871506318	9.70229487492344e-111	NO_DE	NO_DE	NO_DE	UP_aPT	0.729536871506318	9.70229487492344e-111	UP_aPT	0.729536871506318	9.70229487492344e-111	TRUE	TRUE	TRUE	TRUE	FALSE	ACT	0.1679	2.19757	0.25868	6.12966	0.17607
	ACTG1	SRF	chr17-81514443-81515046	PT.ATACpeak.118774	chr17	81514442	81515046	ACTG1	FSCN2	intron	cpg_island	ENST00000442532.1, ENST00000430912.1	1to5kb, intron	5.59876e-14	0.718174	0.134	0.092	7.72589e-09	UP_aPT	NO_NP	12	57	0.517672	0.00102396	0.00512552	Peak_Pos	UP_aPT	0.729536871506318	9.70229487492344e-111	NO_DE	NO_DE	NO_DE	UP_aPT	0.729536871506318	9.70229487492344e-111	NO_DE	NO_DE	NO_DE	TRUE	TRUE	TRUE	TRUE	FALSE	ENH	0.1679	2.19757	0.25868	6.12966	0.17607
	ACTG1	YY1	chr17-81514443-81515046	PT.ATACpeak.118774	chr17	81514442	81515046	ACTG1	ACTG1	promoter	cpg_island	ENST00000681052.1, ENST00000615544.5, ENST00000679778.1, ENST00000575659.6, ENST00000576544.6, ENST00000573283.7, ENST00000681842.1, ENST00000679480.1, ENST00000570382.2, ENST00000680727.1, ENST00000680227.1, ENST00000681092.1, ENST00000574671.6, ENST00000576214.3, ENST00000679410.1, ENST00000572105.7, ENST00000679535.1, ENST00000575842.5, ENST00000576917.5, ENST00000576209.5, ENST00000575087.5, ENST00000644774.2, ENST00000571721.6, ENST00000571691.6, ENST00000575994.6	promoter, 1to5kb, 5UTR, exon, intron	5.59876e-14	0.718174	0.134	0.092	7.72589e-09	UP_aPT	NO_NP	12	25	0.703687	2.0048e-06	3.82193e-05	Peak_Pos	UP_aPT	0.729536871506318	9.70229487492344e-111	NO_DE	none	none	UP_aPT	0.729536871506318	9.70229487492344e-111	UP_aPT	0.729536871506318	9.70229487492344e-111	TRUE	TRUE	TRUE	TRUE	FALSE	ACT	0.1679	2.19757	0.25868	6.12966	0.17607
	ACTG1	YY1	chr17-81514443-81515046	PT.ATACpeak.118774	chr17	81514442	81515046	ACTG1	FSCN2	intron	cpg_island	ENST00000442532.1, ENST00000430912.1	1to5kb, intron	5.59876e-14	0.718174	0.134	0.092	7.72589e-09	UP_aPT	NO_NP	12	25	0.703687	2.0048e-06	3.82193e-05	Peak_Pos	UP_aPT	0.729536871506318	9.70229487492344e-111	NO_DE	none	none	UP_aPT	0.729536871506318	9.70229487492344e-111	NO_DE	NO_DE	NO_DE	TRUE	TRUE	TRUE	TRUE	FALSE	ENH	0.1679	2.19757	0.25868	6.12966	0.17607
	ACTG1	ZNF460	chr17-81514443-81515046	PT.ATACpeak.118774	chr17	81514442	81515046	ACTG1	ACTG1	promoter	cpg_island	ENST00000681052.1, ENST00000615544.5, ENST00000679778.1, ENST00000575659.6, ENST00000576544.6, ENST00000573283.7, ENST00000681842.1, ENST00000679480.1, ENST00000570382.2, ENST00000680727.1, ENST00000680227.1, ENST00000681092.1, ENST00000574671.6, ENST00000576214.3, ENST00000679410.1, ENST00000572105.7, ENST00000679535.1, ENST00000575842.5, ENST00000576917.5, ENST00000576209.5, ENST00000575087.5, ENST00000644774.2, ENST00000571721.6, ENST00000571691.6, ENST00000575994.6	promoter, 1to5kb, 5UTR, exon, intron	5.59876e-14	0.718174	0.134	0.092	7.72589e-09	UP_aPT	NO_NP	12	215	0.501915	0.00151928	0.00701687	Peak_Pos	UP_aPT	0.729536871506318	9.70229487492344e-111	NO_DE	NO_DE	NO_DE	UP_aPT	0.729536871506318	9.70229487492344e-111	UP_aPT	0.729536871506318	9.70229487492344e-111	TRUE	TRUE	TRUE	TRUE	FALSE	ACT	0.1679	2.19757	0.25868	6.12966	0.17607
	ACTG1	ZNF460	chr17-81514443-81515046	PT.ATACpeak.118774	chr17	81514442	81515046	ACTG1	FSCN2	intron	cpg_island	ENST00000442532.1, ENST00000430912.1	1to5kb, intron	5.59876e-14	0.718174	0.134	0.092	7.72589e-09	UP_aPT	NO_NP	12	215	0.501915	0.00151928	0.00701687	Peak_Pos	UP_aPT	0.729536871506318	9.70229487492344e-111	NO_DE	NO_DE	NO_DE	UP_aPT	0.729536871506318	9.70229487492344e-111	NO_DE	NO_DE	NO_DE	TRUE	TRUE	TRUE	TRUE	FALSE	ENH	0.1679	2.19757	0.25868	6.12966	0.17607
	ACTG1	FOS	chr17-81519302-81519683	PT.ATACpeak.118775	chr17	81519301	81519683	ACTG1	ACTG1	intron	cpg_island	ENST00000681052.1, ENST00000575659.6, ENST00000575994.6	1to5kb, intron	4.61814e-11	0.998181	0.063	0.033	6.37271e-06	UP_aPT	NO_NP	13	14	0.598456	0.000155985	0.0011456	Peak_Pos	UP_aPT	0.729536871506318	9.70229487492344e-111	UP_aPT	0.251629965981286	3.40553297628579e-09	UP_aPT	0.729536871506318	9.70229487492344e-111	UP_aPT	0.729536871506318	9.70229487492344e-111	TRUE	TRUE	FALSE	TRUE	FALSE		0.0361111	5.24641	0.757079	2.73449	1.18153
	ACTG1	FOS	chr17-81519302-81519683	PT.ATACpeak.118775	chr17	81519301	81519683	ACTG1	FSCN2	intron	cpg_island	ENST00000430912.1, ENST00000442532.1	intron	4.61814e-11	0.998181	0.063	0.033	6.37271e-06	UP_aPT	NO_NP	13	14	0.598456	0.000155985	0.0011456	Peak_Pos	UP_aPT	0.729536871506318	9.70229487492344e-111	UP_aPT	0.251629965981286	3.40553297628579e-09	UP_aPT	0.729536871506318	9.70229487492344e-111	NO_DE	NO_DE	NO_DE	TRUE	TRUE	FALSE	TRUE	FALSE		0.0361111	5.24641	0.757079	2.73449	1.18153
	ACTG1	FOSL2	chr17-81519302-81519683	PT.ATACpeak.118775	chr17	81519301	81519683	ACTG1	FSCN2	intron	cpg_island	ENST00000430912.1, ENST00000442532.1	intron	4.61814e-11	0.998181	0.063	0.033	6.37271e-06	UP_aPT	NO_NP	13	15	0.861004	9.17879e-09	8.22419e-07	Peak_Pos	UP_aPT	0.729536871506318	9.70229487492344e-111	UP_aPT	0.827223808637972	3.4035108081879e-169	UP_aPT	0.729536871506318	9.70229487492344e-111	NO_DE	NO_DE	NO_DE	TRUE	TRUE	FALSE	TRUE	FALSE		0.0361111	5.24641	0.757079	2.73449	1.18153
	ACTG1	FOSL2	chr17-81519302-81519683	PT.ATACpeak.118775	chr17	81519301	81519683	ACTG1	ACTG1	intron	cpg_island	ENST00000681052.1, ENST00000575659.6, ENST00000575994.6	1to5kb, intron	4.61814e-11	0.998181	0.063	0.033	6.37271e-06	UP_aPT	NO_NP	13	15	0.861004	9.17879e-09	8.22419e-07	Peak_Pos	UP_aPT	0.729536871506318	9.70229487492344e-111	UP_aPT	0.827223808637972	3.4035108081879e-169	UP_aPT	0.729536871506318	9.70229487492344e-111	UP_aPT	0.729536871506318	9.70229487492344e-111	TRUE	TRUE	FALSE	TRUE	FALSE		0.0361111	5.24641	0.757079	2.73449	1.18153
	ACTG1	KLF10	chr17-81519302-81519683	PT.ATACpeak.118775	chr17	81519301	81519683	ACTG1	FSCN2	intron	cpg_island	ENST00000430912.1, ENST00000442532.1	intron	4.61814e-11	0.998181	0.063	0.033	6.37271e-06	UP_aPT	NO_NP	13	177	0.890862	0	0	Peak_Pos	UP_aPT	0.729536871506318	9.70229487492344e-111	UP_aPT	0.472135142261335	7.78407598863321e-76	UP_aPT	0.729536871506318	9.70229487492344e-111	NO_DE	NO_DE	NO_DE	TRUE	TRUE	FALSE	TRUE	FALSE		0.0361111	5.24641	0.757079	2.73449	1.18153
	ACTG1	KLF10	chr17-81519302-81519683	PT.ATACpeak.118775	chr17	81519301	81519683	ACTG1	ACTG1	intron	cpg_island	ENST00000681052.1, ENST00000575659.6, ENST00000575994.6	1to5kb, intron	4.61814e-11	0.998181	0.063	0.033	6.37271e-06	UP_aPT	NO_NP	13	177	0.890862	0	0	Peak_Pos	UP_aPT	0.729536871506318	9.70229487492344e-111	UP_aPT	0.472135142261335	7.78407598863321e-76	UP_aPT	0.729536871506318	9.70229487492344e-111	UP_aPT	0.729536871506318	9.70229487492344e-111	TRUE	TRUE	FALSE	TRUE	FALSE		0.0361111	5.24641	0.757079	2.73449	1.18153
	ACTG1	KLF3	chr17-81519302-81519683	PT.ATACpeak.118775	chr17	81519301	81519683	ACTG1	FSCN2	intron	cpg_island	ENST00000430912.1, ENST00000442532.1	intron	4.61814e-11	0.998181	0.063	0.033	6.37271e-06	UP_aPT	NO_NP	13	181	0.598713	0.000154753	0.00114594	Peak_Pos	UP_aPT	0.729536871506318	9.70229487492344e-111	UP_aPT	0.173770065080168	4.58535613428856e-08	UP_aPT	0.729536871506318	9.70229487492344e-111	NO_DE	NO_DE	NO_DE	TRUE	TRUE	FALSE	TRUE	FALSE		0.0361111	5.24641	0.757079	2.73449	1.18153
	ACTG1	KLF3	chr17-81519302-81519683	PT.ATACpeak.118775	chr17	81519301	81519683	ACTG1	ACTG1	intron	cpg_island	ENST00000681052.1, ENST00000575659.6, ENST00000575994.6	1to5kb, intron	4.61814e-11	0.998181	0.063	0.033	6.37271e-06	UP_aPT	NO_NP	13	181	0.598713	0.000154753	0.00114594	Peak_Pos	UP_aPT	0.729536871506318	9.70229487492344e-111	UP_aPT	0.173770065080168	4.58535613428856e-08	UP_aPT	0.729536871506318	9.70229487492344e-111	UP_aPT	0.729536871506318	9.70229487492344e-111	TRUE	TRUE	FALSE	TRUE	FALSE		0.0361111	5.24641	0.757079	2.73449	1.18153
	ACTG1	KLF5	chr17-81519302-81519683	PT.ATACpeak.118775	chr17	81519301	81519683	ACTG1	ACTG1	intron	cpg_island	ENST00000681052.1, ENST00000575659.6, ENST00000575994.6	1to5kb, intron	4.61814e-11	0.998181	0.063	0.033	6.37271e-06	UP_aPT	NO_NP	13	30	0.705534	3.3845e-06	5.4152e-05	Peak_Pos	UP_aPT	0.729536871506318	9.70229487492344e-111	UP_aPT	0.281529972497685	2.63454613272542e-60	UP_aPT	0.729536871506318	9.70229487492344e-111	UP_aPT	0.729536871506318	9.70229487492344e-111	TRUE	TRUE	FALSE	TRUE	FALSE		0.0361111	5.24641	0.757079	2.73449	1.18153
	ACTG1	KLF5	chr17-81519302-81519683	PT.ATACpeak.118775	chr17	81519301	81519683	ACTG1	FSCN2	intron	cpg_island	ENST00000430912.1, ENST00000442532.1	intron	4.61814e-11	0.998181	0.063	0.033	6.37271e-06	UP_aPT	NO_NP	13	30	0.705534	3.3845e-06	5.4152e-05	Peak_Pos	UP_aPT	0.729536871506318	9.70229487492344e-111	UP_aPT	0.281529972497685	2.63454613272542e-60	UP_aPT	0.729536871506318	9.70229487492344e-111	NO_DE	NO_DE	NO_DE	TRUE	TRUE	FALSE	TRUE	FALSE		0.0361111	5.24641	0.757079	2.73449	1.18153
	ACTG1	KLF6	chr17-81519302-81519683	PT.ATACpeak.118775	chr17	81519301	81519683	ACTG1	FSCN2	intron	cpg_island	ENST00000430912.1, ENST00000442532.1	intron	4.61814e-11	0.998181	0.063	0.033	6.37271e-06	UP_aPT	NO_NP	13	182	0.613642	9.66382e-05	0.000773106	Peak_Pos	UP_aPT	0.729536871506318	9.70229487492344e-111	UP_aPT	1.21984979240713	1.17843154264567e-265	UP_aPT	0.729536871506318	9.70229487492344e-111	NO_DE	NO_DE	NO_DE	TRUE	TRUE	FALSE	TRUE	FALSE		0.0361111	5.24641	0.757079	2.73449	1.18153
	ACTG1	KLF6	chr17-81519302-81519683	PT.ATACpeak.118775	chr17	81519301	81519683	ACTG1	ACTG1	intron	cpg_island	ENST00000681052.1, ENST00000575659.6, ENST00000575994.6	1to5kb, intron	4.61814e-11	0.998181	0.063	0.033	6.37271e-06	UP_aPT	NO_NP	13	182	0.613642	9.66382e-05	0.000773106	Peak_Pos	UP_aPT	0.729536871506318	9.70229487492344e-111	UP_aPT	1.21984979240713	1.17843154264567e-265	UP_aPT	0.729536871506318	9.70229487492344e-111	UP_aPT	0.729536871506318	9.70229487492344e-111	TRUE	TRUE	FALSE	TRUE	FALSE		0.0361111	5.24641	0.757079	2.73449	1.18153
	ACTG1	MAFK	chr17-81519302-81519683	PT.ATACpeak.118775	chr17	81519301	81519683	ACTG1	ACTG1	intron	cpg_island	ENST00000681052.1, ENST00000575659.6, ENST00000575994.6	1to5kb, intron	4.61814e-11	0.998181	0.063	0.033	6.37271e-06	UP_aPT	NO_NP	13	278	0.53462	0.000932158	0.00485589	Peak_Pos	UP_aPT	0.729536871506318	9.70229487492344e-111	NO_DE	NO_DE	NO_DE	UP_aPT	0.729536871506318	9.70229487492344e-111	UP_aPT	0.729536871506318	9.70229487492344e-111	TRUE	TRUE	FALSE	TRUE	FALSE		0.0361111	5.24641	0.757079	2.73449	1.18153
	ACTG1	MAFK	chr17-81519302-81519683	PT.ATACpeak.118775	chr17	81519301	81519683	ACTG1	FSCN2	intron	cpg_island	ENST00000430912.1, ENST00000442532.1	intron	4.61814e-11	0.998181	0.063	0.033	6.37271e-06	UP_aPT	NO_NP	13	278	0.53462	0.000932158	0.00485589	Peak_Pos	UP_aPT	0.729536871506318	9.70229487492344e-111	NO_DE	NO_DE	NO_DE	UP_aPT	0.729536871506318	9.70229487492344e-111	NO_DE	NO_DE	NO_DE	TRUE	TRUE	FALSE	TRUE	FALSE		0.0361111	5.24641	0.757079	2.73449	1.18153
	ACTG1	ZEB1	chr17-81519302-81519683	PT.ATACpeak.118775	chr17	81519301	81519683	ACTG1	FSCN2	intron	cpg_island	ENST00000430912.1, ENST00000442532.1	intron	4.61814e-11	0.998181	0.063	0.033	6.37271e-06	UP_aPT	NO_NP	13	155	0.527413	0.00111775	0.00553317	Peak_Pos	UP_aPT	0.729536871506318	9.70229487492344e-111	UP_aPT	0.665633048783764	5.52348428033138e-39	UP_aPT	0.729536871506318	9.70229487492344e-111	NO_DE	NO_DE	NO_DE	TRUE	TRUE	FALSE	TRUE	FALSE		0.0361111	5.24641	0.757079	2.73449	1.18153
	ACTG1	ZEB1	chr17-81519302-81519683	PT.ATACpeak.118775	chr17	81519301	81519683	ACTG1	ACTG1	intron	cpg_island	ENST00000681052.1, ENST00000575659.6, ENST00000575994.6	1to5kb, intron	4.61814e-11	0.998181	0.063	0.033	6.37271e-06	UP_aPT	NO_NP	13	155	0.527413	0.00111775	0.00553317	Peak_Pos	UP_aPT	0.729536871506318	9.70229487492344e-111	UP_aPT	0.665633048783764	5.52348428033138e-39	UP_aPT	0.729536871506318	9.70229487492344e-111	UP_aPT	0.729536871506318	9.70229487492344e-111	TRUE	TRUE	FALSE	TRUE	FALSE		0.0361111	5.24641	0.757079	2.73449	1.18153
	ACTG1	EBF1	chr17-81523073-81523522	PT.ATACpeak.118776	chr17	81523072	81523522	none	ACTG1	intron		ENST00000575994.6	intron	8.49942e-10	1.16976	0.042	0.02	0.000117286	UP_aPT	NO_NP	14	256	0.595142	0.000110691	0.000854991	Peak_Pos	UP_aPT	0.729536871506318	9.70229487492344e-111	NO_DE	NO_DE	NO_DE	none	none	none	UP_aPT	0.729536871506318	9.70229487492344e-111	TRUE	FALSE	FALSE	TRUE	FALSE		0.211669	2.099	2.16218	2.98265	1.31821
	ACTG1	EBF1	chr17-81523073-81523522	PT.ATACpeak.118776	chr17	81523072	81523522	none	FSCN2	intron		ENST00000417245.7, ENST00000430912.1, ENST00000442532.1	1to5kb, intron	8.49942e-10	1.16976	0.042	0.02	0.000117286	UP_aPT	NO_NP	14	256	0.595142	0.000110691	0.000854991	Peak_Pos	UP_aPT	0.729536871506318	9.70229487492344e-111	NO_DE	NO_DE	NO_DE	none	none	none	NO_DE	NO_DE	NO_DE	TRUE	FALSE	FALSE	TRUE	FALSE		0.211669	2.099	2.16218	2.98265	1.31821
	ACTG1	KLF5	chr17-81523073-81523522	PT.ATACpeak.118776	chr17	81523072	81523522	none	ACTG1	intron		ENST00000575994.6	intron	8.49942e-10	1.16976	0.042	0.02	0.000117286	UP_aPT	NO_NP	14	30	0.748112	4.41094e-07	1.06816e-05	Peak_Pos	UP_aPT	0.729536871506318	9.70229487492344e-111	UP_aPT	0.281529972497685	2.63454613272542e-60	none	none	none	UP_aPT	0.729536871506318	9.70229487492344e-111	TRUE	FALSE	FALSE	TRUE	FALSE		0.211669	2.099	2.16218	2.98265	1.31821
	ACTG1	KLF5	chr17-81523073-81523522	PT.ATACpeak.118776	chr17	81523072	81523522	none	FSCN2	intron		ENST00000417245.7, ENST00000430912.1, ENST00000442532.1	1to5kb, intron	8.49942e-10	1.16976	0.042	0.02	0.000117286	UP_aPT	NO_NP	14	30	0.748112	4.41094e-07	1.06816e-05	Peak_Pos	UP_aPT	0.729536871506318	9.70229487492344e-111	UP_aPT	0.281529972497685	2.63454613272542e-60	none	none	none	NO_DE	NO_DE	NO_DE	TRUE	FALSE	FALSE	TRUE	FALSE		0.211669	2.099	2.16218	2.98265	1.31821
	ACTG1	MAZ	chr17-81523073-81523522	PT.ATACpeak.118776	chr17	81523072	81523522	none	ACTG1	intron		ENST00000575994.6	intron	8.49942e-10	1.16976	0.042	0.02	0.000117286	UP_aPT	NO_NP	14	184	0.560565	0.000318203	0.0020365	Peak_Pos	UP_aPT	0.729536871506318	9.70229487492344e-111	NO_DE	NO_DE	NO_DE	none	none	none	UP_aPT	0.729536871506318	9.70229487492344e-111	TRUE	FALSE	FALSE	TRUE	FALSE		0.211669	2.099	2.16218	2.98265	1.31821
	ACTG1	MAZ	chr17-81523073-81523522	PT.ATACpeak.118776	chr17	81523072	81523522	none	FSCN2	intron		ENST00000417245.7, ENST00000430912.1, ENST00000442532.1	1to5kb, intron	8.49942e-10	1.16976	0.042	0.02	0.000117286	UP_aPT	NO_NP	14	184	0.560565	0.000318203	0.0020365	Peak_Pos	UP_aPT	0.729536871506318	9.70229487492344e-111	NO_DE	NO_DE	NO_DE	none	none	none	NO_DE	NO_DE	NO_DE	TRUE	FALSE	FALSE	TRUE	FALSE		0.211669	2.099	2.16218	2.98265	1.31821
	ACTG1	PRDM1	chr17-81523073-81523522	PT.ATACpeak.118776	chr17	81523072	81523522	none	FSCN2	intron		ENST00000417245.7, ENST00000430912.1, ENST00000442532.1	1to5kb, intron	8.49942e-10	1.16976	0.042	0.02	0.000117286	UP_aPT	NO_NP	14	289	0.623789	2.86142e-05	0.000301628	Peak_Pos	UP_aPT	0.729536871506318	9.70229487492344e-111	NO_DE	NO_DE	NO_DE	none	none	none	NO_DE	NO_DE	NO_DE	TRUE	FALSE	FALSE	TRUE	FALSE		0.211669	2.099	2.16218	2.98265	1.31821
	ACTG1	PRDM1	chr17-81523073-81523522	PT.ATACpeak.118776	chr17	81523072	81523522	none	ACTG1	intron		ENST00000575994.6	intron	8.49942e-10	1.16976	0.042	0.02	0.000117286	UP_aPT	NO_NP	14	289	0.623789	2.86142e-05	0.000301628	Peak_Pos	UP_aPT	0.729536871506318	9.70229487492344e-111	NO_DE	NO_DE	NO_DE	none	none	none	UP_aPT	0.729536871506318	9.70229487492344e-111	TRUE	FALSE	FALSE	TRUE	FALSE		0.211669	2.099	2.16218	2.98265	1.31821
	ACTG1	TCF7L1	chr17-81523073-81523522	PT.ATACpeak.118776	chr17	81523072	81523522	none	ACTG1	intron		ENST00000575994.6	intron	8.49942e-10	1.16976	0.042	0.02	0.000117286	UP_aPT	NO_NP	14	165	0.536054	0.000631591	0.00369873	Peak_Pos	UP_aPT	0.729536871506318	9.70229487492344e-111	NO_DE	NO_DE	NO_DE	none	none	none	UP_aPT	0.729536871506318	9.70229487492344e-111	TRUE	FALSE	FALSE	TRUE	FALSE		0.211669	2.099	2.16218	2.98265	1.31821
	ACTG1	TCF7L1	chr17-81523073-81523522	PT.ATACpeak.118776	chr17	81523072	81523522	none	FSCN2	intron		ENST00000417245.7, ENST00000430912.1, ENST00000442532.1	1to5kb, intron	8.49942e-10	1.16976	0.042	0.02	0.000117286	UP_aPT	NO_NP	14	165	0.536054	0.000631591	0.00369873	Peak_Pos	UP_aPT	0.729536871506318	9.70229487492344e-111	NO_DE	NO_DE	NO_DE	none	none	none	NO_DE	NO_DE	NO_DE	TRUE	FALSE	FALSE	TRUE	FALSE		0.211669	2.099	2.16218	2.98265	1.31821
	ACTG1	VEZF1	chr17-81523073-81523522	PT.ATACpeak.118776	chr17	81523072	81523522	none	FSCN2	intron		ENST00000417245.7, ENST00000430912.1, ENST00000442532.1	1to5kb, intron	8.49942e-10	1.16976	0.042	0.02	0.000117286	UP_aPT	NO_NP	14	205	0.522924	0.000894225	0.0047692	Peak_Pos	UP_aPT	0.729536871506318	9.70229487492344e-111	UP_aPT	0.179034073447216	5.51495678555459e-10	none	none	none	NO_DE	NO_DE	NO_DE	TRUE	FALSE	FALSE	TRUE	FALSE		0.211669	2.099	2.16218	2.98265	1.31821
	ACTG1	VEZF1	chr17-81523073-81523522	PT.ATACpeak.118776	chr17	81523072	81523522	none	ACTG1	intron		ENST00000575994.6	intron	8.49942e-10	1.16976	0.042	0.02	0.000117286	UP_aPT	NO_NP	14	205	0.522924	0.000894225	0.0047692	Peak_Pos	UP_aPT	0.729536871506318	9.70229487492344e-111	UP_aPT	0.179034073447216	5.51495678555459e-10	none	none	none	UP_aPT	0.729536871506318	9.70229487492344e-111	TRUE	FALSE	FALSE	TRUE	FALSE		0.211669	2.099	2.16218	2.98265	1.31821
	ACTG1	KLF5	chr17-81537606-81537865	PT.ATACpeak.118778	chr17	81537605	81537865	none	none	intergenic		none	intergenic	0.00125211	0.813586	0.022	0.013	1	NO_DA	NP	16	30	0.641441	3.78736e-05	0.000377053	Peak_Pos	UP_aPT	0.729536871506318	9.70229487492344e-111	UP_aPT	0.281529972497685	2.63454613272542e-60	none	none	none	none	none	none	FALSE	FALSE	FALSE	FALSE	FALSE		0.259867	0.159009	0.520676	1.80203	1.98058
	ACTG1	MYC	chr17-81537606-81537865	PT.ATACpeak.118778	chr17	81537605	81537865	none	none	intergenic		none	intergenic	0.00125211	0.813586	0.022	0.013	1	NO_DA	NP	16	139	0.572724	0.000261914	0.00176447	Peak_Pos	UP_aPT	0.729536871506318	9.70229487492344e-111	NO_DE	NO_DE	NO_DE	none	none	none	none	none	none	FALSE	FALSE	FALSE	FALSE	FALSE		0.259867	0.159009	0.520676	1.80203	1.98058
	ACTG1	RFX2	chr17-81537606-81537865	PT.ATACpeak.118778	chr17	81537605	81537865	none	none	intergenic		none	intergenic	0.00125211	0.813586	0.022	0.013	1	NO_DA	NP	16	104	0.537194	0.000872829	0.00476863	Peak_Pos	UP_aPT	0.729536871506318	9.70229487492344e-111	UP_aPT	0.284196615058805	2.30353439840989e-18	none	none	none	none	none	none	FALSE	FALSE	FALSE	FALSE	FALSE		0.259867	0.159009	0.520676	1.80203	1.98058
	ACTG1	EGR1	chr17-81551431-81553410	PT.ATACpeak.118779	chr17	81551430	81553410	FAAP100	FAAP100	promoter	cpg_island	ENST00000443656.6, ENST00000327787.13, ENST00000541246.1, ENST00000544302.1, ENST00000425898.2, ENST00000545865.1, ENST00000536161.1	promoter, 1to5kb, 5UTR, exon, intron, 3UTR	1.59359e-05	-0.284432	0.197	0.262	1	NO_DA	NO_NP	17	257	0.562826	0.000362466	0.00230333	Peak_Pos	UP_aPT	0.729536871506318	9.70229487492344e-111	UP_aPT	0.598434097965619	1.27143515026078e-54	NO_DE	NO_DE	NO_DE	NO_DE	NO_DE	NO_DE	TRUE	TRUE	FALSE	TRUE	FALSE		0.0762182	35.6912	0.987687	5.49166	0.322156
	ACTG1	EGR3	chr17-81551431-81553410	PT.ATACpeak.118779	chr17	81551430	81553410	FAAP100	FAAP100	promoter	cpg_island	ENST00000443656.6, ENST00000327787.13, ENST00000541246.1, ENST00000544302.1, ENST00000425898.2, ENST00000545865.1, ENST00000536161.1	promoter, 1to5kb, 5UTR, exon, intron, 3UTR	1.59359e-05	-0.284432	0.197	0.262	1	NO_DA	NO_NP	17	74	0.511582	0.00121123	0.00593039	Peak_Pos	UP_aPT	0.729536871506318	9.70229487492344e-111	NO_DE	NO_DE	NO_DE	NO_DE	NO_DE	NO_DE	NO_DE	NO_DE	NO_DE	TRUE	TRUE	FALSE	TRUE	FALSE		0.0762182	35.6912	0.987687	5.49166	0.322156
	ACTG1	ELF3	chr17-81551431-81553410	PT.ATACpeak.118779	chr17	81551430	81553410	FAAP100	FAAP100	promoter	cpg_island	ENST00000443656.6, ENST00000327787.13, ENST00000541246.1, ENST00000544302.1, ENST00000425898.2, ENST00000545865.1, ENST00000536161.1	promoter, 1to5kb, 5UTR, exon, intron, 3UTR	1.59359e-05	-0.284432	0.197	0.262	1	NO_DA	NO_NP	17	260	0.766477	3.62547e-07	9.8437e-06	Peak_Pos	UP_aPT	0.729536871506318	9.70229487492344e-111	UP_aPT	0.698017544140981	3.28568810510886e-163	NO_DE	NO_DE	NO_DE	NO_DE	NO_DE	NO_DE	TRUE	TRUE	FALSE	TRUE	FALSE		0.0762182	35.6912	0.987687	5.49166	0.322156
	ACTG1	ETV6	chr17-81551431-81553410	PT.ATACpeak.118779	chr17	81551430	81553410	FAAP100	FAAP100	promoter	cpg_island	ENST00000443656.6, ENST00000327787.13, ENST00000541246.1, ENST00000544302.1, ENST00000425898.2, ENST00000545865.1, ENST00000536161.1	promoter, 1to5kb, 5UTR, exon, intron, 3UTR	1.59359e-05	-0.284432	0.197	0.262	1	NO_DA	NO_NP	17	34	0.613798	7.57479e-05	0.000640284	Peak_Pos	UP_aPT	0.729536871506318	9.70229487492344e-111	UP_aPT	0.413746518751627	3.67274075893832e-27	NO_DE	NO_DE	NO_DE	NO_DE	NO_DE	NO_DE	TRUE	TRUE	FALSE	TRUE	FALSE		0.0762182	35.6912	0.987687	5.49166	0.322156
	ACTG1	IKZF1	chr17-81551431-81553410	PT.ATACpeak.118779	chr17	81551430	81553410	FAAP100	FAAP100	promoter	cpg_island	ENST00000443656.6, ENST00000327787.13, ENST00000541246.1, ENST00000544302.1, ENST00000425898.2, ENST00000545865.1, ENST00000536161.1	promoter, 1to5kb, 5UTR, exon, intron, 3UTR	1.59359e-05	-0.284432	0.197	0.262	1	NO_DA	NO_NP	17	175	0.562281	0.000292397	0.00191232	Peak_Pos	UP_aPT	0.729536871506318	9.70229487492344e-111	NO_DE	NO_DE	NO_DE	NO_DE	NO_DE	NO_DE	NO_DE	NO_DE	NO_DE	TRUE	TRUE	FALSE	TRUE	FALSE		0.0762182	35.6912	0.987687	5.49166	0.322156
	ACTG1	KLF10	chr17-81551431-81553410	PT.ATACpeak.118779	chr17	81551430	81553410	FAAP100	FAAP100	promoter	cpg_island	ENST00000443656.6, ENST00000327787.13, ENST00000541246.1, ENST00000544302.1, ENST00000425898.2, ENST00000545865.1, ENST00000536161.1	promoter, 1to5kb, 5UTR, exon, intron, 3UTR	1.59359e-05	-0.284432	0.197	0.262	1	NO_DA	NO_NP	17	177	0.842579	2.17731e-08	1.50067e-06	Peak_Pos	UP_aPT	0.729536871506318	9.70229487492344e-111	UP_aPT	0.472135142261335	7.78407598863321e-76	NO_DE	NO_DE	NO_DE	NO_DE	NO_DE	NO_DE	TRUE	TRUE	FALSE	TRUE	FALSE		0.0762182	35.6912	0.987687	5.49166	0.322156
	ACTG1	KLF16	chr17-81551431-81553410	PT.ATACpeak.118779	chr17	81551430	81553410	FAAP100	FAAP100	promoter	cpg_island	ENST00000443656.6, ENST00000327787.13, ENST00000541246.1, ENST00000544302.1, ENST00000425898.2, ENST00000545865.1, ENST00000536161.1	promoter, 1to5kb, 5UTR, exon, intron, 3UTR	1.59359e-05	-0.284432	0.197	0.262	1	NO_DA	NO_NP	17	78	0.60973	6.17575e-05	0.00053723	Peak_Pos	UP_aPT	0.729536871506318	9.70229487492344e-111	NO_DE	NO_DE	NO_DE	NO_DE	NO_DE	NO_DE	NO_DE	NO_DE	NO_DE	TRUE	TRUE	FALSE	TRUE	FALSE		0.0762182	35.6912	0.987687	5.49166	0.322156
	ACTG1	KLF2	chr17-81551431-81553410	PT.ATACpeak.118779	chr17	81551430	81553410	FAAP100	FAAP100	promoter	cpg_island	ENST00000443656.6, ENST00000327787.13, ENST00000541246.1, ENST00000544302.1, ENST00000425898.2, ENST00000545865.1, ENST00000536161.1	promoter, 1to5kb, 5UTR, exon, intron, 3UTR	1.59359e-05	-0.284432	0.197	0.262	1	NO_DA	NO_NP	17	180	0.61594	4.94516e-05	0.000466407	Peak_Pos	UP_aPT	0.729536871506318	9.70229487492344e-111	NO_DE	NO_DE	NO_DE	NO_DE	NO_DE	NO_DE	NO_DE	NO_DE	NO_DE	TRUE	TRUE	FALSE	TRUE	FALSE		0.0762182	35.6912	0.987687	5.49166	0.322156
	ACTG1	KLF5	chr17-81551431-81553410	PT.ATACpeak.118779	chr17	81551430	81553410	FAAP100	FAAP100	promoter	cpg_island	ENST00000443656.6, ENST00000327787.13, ENST00000541246.1, ENST00000544302.1, ENST00000425898.2, ENST00000545865.1, ENST00000536161.1	promoter, 1to5kb, 5UTR, exon, intron, 3UTR	1.59359e-05	-0.284432	0.197	0.262	1	NO_DA	NO_NP	17	30	0.531769	0.000842448	0.00474738	Peak_Pos	UP_aPT	0.729536871506318	9.70229487492344e-111	UP_aPT	0.281529972497685	2.63454613272542e-60	NO_DE	NO_DE	NO_DE	NO_DE	NO_DE	NO_DE	TRUE	TRUE	FALSE	TRUE	FALSE		0.0762182	35.6912	0.987687	5.49166	0.322156
	ACTG1	KLF6	chr17-81551431-81553410	PT.ATACpeak.118779	chr17	81551430	81553410	FAAP100	FAAP100	promoter	cpg_island	ENST00000443656.6, ENST00000327787.13, ENST00000541246.1, ENST00000544302.1, ENST00000425898.2, ENST00000545865.1, ENST00000536161.1	promoter, 1to5kb, 5UTR, exon, intron, 3UTR	1.59359e-05	-0.284432	0.197	0.262	1	NO_DA	NO_NP	17	182	0.518729	0.00117434	0.00578137	Peak_Pos	UP_aPT	0.729536871506318	9.70229487492344e-111	UP_aPT	1.21984979240713	1.17843154264567e-265	NO_DE	NO_DE	NO_DE	NO_DE	NO_DE	NO_DE	TRUE	TRUE	FALSE	TRUE	FALSE		0.0762182	35.6912	0.987687	5.49166	0.322156
	ACTG1	MAZ	chr17-81551431-81553410	PT.ATACpeak.118779	chr17	81551430	81553410	FAAP100	FAAP100	promoter	cpg_island	ENST00000443656.6, ENST00000327787.13, ENST00000541246.1, ENST00000544302.1, ENST00000425898.2, ENST00000545865.1, ENST00000536161.1	promoter, 1to5kb, 5UTR, exon, intron, 3UTR	1.59359e-05	-0.284432	0.197	0.262	1	NO_DA	NO_NP	17	184	0.53082	0.000863408	0.00477539	Peak_Pos	UP_aPT	0.729536871506318	9.70229487492344e-111	NO_DE	NO_DE	NO_DE	NO_DE	NO_DE	NO_DE	NO_DE	NO_DE	NO_DE	TRUE	TRUE	FALSE	TRUE	FALSE		0.0762182	35.6912	0.987687	5.49166	0.322156
	ACTG1	MYC	chr17-81551431-81553410	PT.ATACpeak.118779	chr17	81551430	81553410	FAAP100	FAAP100	promoter	cpg_island	ENST00000443656.6, ENST00000327787.13, ENST00000541246.1, ENST00000544302.1, ENST00000425898.2, ENST00000545865.1, ENST00000536161.1	promoter, 1to5kb, 5UTR, exon, intron, 3UTR	1.59359e-05	-0.284432	0.197	0.262	1	NO_DA	NO_NP	17	139	0.549919	0.000422268	0.00260933	Peak_Pos	UP_aPT	0.729536871506318	9.70229487492344e-111	NO_DE	NO_DE	NO_DE	NO_DE	NO_DE	NO_DE	NO_DE	NO_DE	NO_DE	TRUE	TRUE	FALSE	TRUE	FALSE		0.0762182	35.6912	0.987687	5.49166	0.322156
	ACTG1	SP1	chr17-81551431-81553410	PT.ATACpeak.118779	chr17	81551430	81553410	FAAP100	FAAP100	promoter	cpg_island	ENST00000443656.6, ENST00000327787.13, ENST00000541246.1, ENST00000544302.1, ENST00000425898.2, ENST00000545865.1, ENST00000536161.1	promoter, 1to5kb, 5UTR, exon, intron, 3UTR	1.59359e-05	-0.284432	0.197	0.262	1	NO_DA	NO_NP	17	231	0.51707	0.00122398	0.00592802	Peak_Pos	UP_aPT	0.729536871506318	9.70229487492344e-111	NO_DE	none	none	NO_DE	NO_DE	NO_DE	NO_DE	NO_DE	NO_DE	TRUE	TRUE	FALSE	TRUE	FALSE		0.0762182	35.6912	0.987687	5.49166	0.322156
	ACTG1	TCF3	chr17-81551431-81553410	PT.ATACpeak.118779	chr17	81551430	81553410	FAAP100	FAAP100	promoter	cpg_island	ENST00000443656.6, ENST00000327787.13, ENST00000541246.1, ENST00000544302.1, ENST00000425898.2, ENST00000545865.1, ENST00000536161.1	promoter, 1to5kb, 5UTR, exon, intron, 3UTR	1.59359e-05	-0.284432	0.197	0.262	1	NO_DA	NO_NP	17	297	0.497155	0.00198195	0.00866256	Peak_Pos	UP_aPT	0.729536871506318	9.70229487492344e-111	UP_aPT	0.134425565158533	6.27045252935626e-08	NO_DE	NO_DE	NO_DE	NO_DE	NO_DE	NO_DE	TRUE	TRUE	FALSE	TRUE	FALSE		0.0762182	35.6912	0.987687	5.49166	0.322156
	ACTG1	ELF3	chr17-81566500-81567132	PT.ATACpeak.118780	chr17	81566499	81567132	none	NPLOC4	promoter		ENST00000572760.5, ENST00000572346.5, ENST00000573876.1, ENST00000331134.11, ENST00000573519.5, ENST00000571714.5, ENST00000572824.1, ENST00000573212.5, ENST00000576713.6, ENST00000374747.9, ENST00000576940.1, ENST00000574897.5	promoter, 5UTR, exon, intron	0.10068	0.319104	0.032	0.027	1	NO_DA	NO_NP	18	260	0.767808	2.5799e-07	8.89074e-06	Peak_Pos	UP_aPT	0.729536871506318	9.70229487492344e-111	UP_aPT	0.698017544140981	3.28568810510886e-163	none	none	none	UP_PT	-0.189737716189434	0.000231703038098468	FALSE	FALSE	FALSE	TRUE	FALSE		0.197368	4.0547	6.69735	12.0958	0.175445
	ACTG1	ERG	chr17-81566500-81567132	PT.ATACpeak.118780	chr17	81566499	81567132	none	NPLOC4	promoter		ENST00000572760.5, ENST00000572346.5, ENST00000573876.1, ENST00000331134.11, ENST00000573519.5, ENST00000571714.5, ENST00000572824.1, ENST00000573212.5, ENST00000576713.6, ENST00000374747.9, ENST00000576940.1, ENST00000574897.5	promoter, 5UTR, exon, intron	0.10068	0.319104	0.032	0.027	1	NO_DA	NO_NP	18	84	0.528465	0.000648338	0.00377215	Peak_Pos	UP_aPT	0.729536871506318	9.70229487492344e-111	NO_DE	NO_DE	NO_DE	none	none	none	UP_PT	-0.189737716189434	0.000231703038098468	FALSE	FALSE	FALSE	TRUE	FALSE		0.197368	4.0547	6.69735	12.0958	0.175445
	ACTG1	ETS1	chr17-81566500-81567132	PT.ATACpeak.118780	chr17	81566499	81567132	none	NPLOC4	promoter		ENST00000572760.5, ENST00000572346.5, ENST00000573876.1, ENST00000331134.11, ENST00000573519.5, ENST00000571714.5, ENST00000572824.1, ENST00000573212.5, ENST00000576713.6, ENST00000374747.9, ENST00000576940.1, ENST00000574897.5	promoter, 5UTR, exon, intron	0.10068	0.319104	0.032	0.027	1	NO_DA	NO_NP	18	85	0.809607	7.22891e-08	3.08434e-06	Peak_Pos	UP_aPT	0.729536871506318	9.70229487492344e-111	UP_aPT	1.01808039000292	1.24015523123843e-252	none	none	none	UP_PT	-0.189737716189434	0.000231703038098468	FALSE	FALSE	FALSE	TRUE	FALSE		0.197368	4.0547	6.69735	12.0958	0.175445
	ACTG1	IRF1	chr17-81566500-81567132	PT.ATACpeak.118780	chr17	81566499	81567132	none	NPLOC4	promoter		ENST00000572760.5, ENST00000572346.5, ENST00000573876.1, ENST00000331134.11, ENST00000573519.5, ENST00000571714.5, ENST00000572824.1, ENST00000573212.5, ENST00000576713.6, ENST00000374747.9, ENST00000576940.1, ENST00000574897.5	promoter, 5UTR, exon, intron	0.10068	0.319104	0.032	0.027	1	NO_DA	NO_NP	18	22	0.674144	6.41332e-06	9.12117e-05	Peak_Pos	UP_aPT	0.729536871506318	9.70229487492344e-111	NO_DE	NO_DE	NO_DE	none	none	none	UP_PT	-0.189737716189434	0.000231703038098468	FALSE	FALSE	FALSE	TRUE	FALSE		0.197368	4.0547	6.69735	12.0958	0.175445
	ACTG1	MAFK	chr17-81566500-81567132	PT.ATACpeak.118780	chr17	81566499	81567132	none	NPLOC4	promoter		ENST00000572760.5, ENST00000572346.5, ENST00000573876.1, ENST00000331134.11, ENST00000573519.5, ENST00000571714.5, ENST00000572824.1, ENST00000573212.5, ENST00000576713.6, ENST00000374747.9, ENST00000576940.1, ENST00000574897.5	promoter, 5UTR, exon, intron	0.10068	0.319104	0.032	0.027	1	NO_DA	NO_NP	18	278	0.509793	0.00125	0.00598932	Peak_Pos	UP_aPT	0.729536871506318	9.70229487492344e-111	NO_DE	NO_DE	NO_DE	none	none	none	UP_PT	-0.189737716189434	0.000231703038098468	FALSE	FALSE	FALSE	TRUE	FALSE		0.197368	4.0547	6.69735	12.0958	0.175445
	ACTG1	SREBF2	chr17-81566500-81567132	PT.ATACpeak.118780	chr17	81566499	81567132	none	NPLOC4	promoter		ENST00000572760.5, ENST00000572346.5, ENST00000573876.1, ENST00000331134.11, ENST00000573519.5, ENST00000571714.5, ENST00000572824.1, ENST00000573212.5, ENST00000576713.6, ENST00000374747.9, ENST00000576940.1, ENST00000574897.5	promoter, 5UTR, exon, intron	0.10068	0.319104	0.032	0.027	1	NO_DA	NO_NP	18	28	0.726666	8.64532e-07	1.88932e-05	Peak_Pos	UP_aPT	0.729536871506318	9.70229487492344e-111	UP_aPT	0.450446767990593	6.01331650375241e-34	none	none	none	UP_PT	-0.189737716189434	0.000231703038098468	FALSE	FALSE	FALSE	TRUE	FALSE		0.197368	4.0547	6.69735	12.0958	0.175445
	ACTG1	STAT1	chr17-81566500-81567132	PT.ATACpeak.118780	chr17	81566499	81567132	none	NPLOC4	promoter		ENST00000572760.5, ENST00000572346.5, ENST00000573876.1, ENST00000331134.11, ENST00000573519.5, ENST00000571714.5, ENST00000572824.1, ENST00000573212.5, ENST00000576713.6, ENST00000374747.9, ENST00000576940.1, ENST00000574897.5	promoter, 5UTR, exon, intron	0.10068	0.319104	0.032	0.027	1	NO_DA	NO_NP	18	23	0.54065	0.000557467	0.00332994	Peak_Pos	UP_aPT	0.729536871506318	9.70229487492344e-111	UP_aPT	0.363550540147471	3.21803760380539e-18	none	none	none	UP_PT	-0.189737716189434	0.000231703038098468	FALSE	FALSE	FALSE	TRUE	FALSE		0.197368	4.0547	6.69735	12.0958	0.175445
	ACTG1	STAT3	chr17-81566500-81567132	PT.ATACpeak.118780	chr17	81566499	81567132	none	NPLOC4	promoter		ENST00000572760.5, ENST00000572346.5, ENST00000573876.1, ENST00000331134.11, ENST00000573519.5, ENST00000571714.5, ENST00000572824.1, ENST00000573212.5, ENST00000576713.6, ENST00000374747.9, ENST00000576940.1, ENST00000574897.5	promoter, 5UTR, exon, intron	0.10068	0.319104	0.032	0.027	1	NO_DA	NO_NP	18	24	0.826458	2.99968e-08	1.67982e-06	Peak_Pos	UP_aPT	0.729536871506318	9.70229487492344e-111	UP_aPT	0.569003677073764	5.59342212765026e-63	none	none	none	UP_PT	-0.189737716189434	0.000231703038098468	FALSE	FALSE	FALSE	TRUE	FALSE		0.197368	4.0547	6.69735	12.0958	0.175445
	ACTG1	ZNF460	chr17-81566500-81567132	PT.ATACpeak.118780	chr17	81566499	81567132	none	NPLOC4	promoter		ENST00000572760.5, ENST00000572346.5, ENST00000573876.1, ENST00000331134.11, ENST00000573519.5, ENST00000571714.5, ENST00000572824.1, ENST00000573212.5, ENST00000576713.6, ENST00000374747.9, ENST00000576940.1, ENST00000574897.5	promoter, 5UTR, exon, intron	0.10068	0.319104	0.032	0.027	1	NO_DA	NO_NP	18	215	0.489222	0.00206193	0.00896838	Peak_Pos	UP_aPT	0.729536871506318	9.70229487492344e-111	NO_DE	NO_DE	NO_DE	none	none	none	UP_PT	-0.189737716189434	0.000231703038098468	FALSE	FALSE	FALSE	TRUE	FALSE		0.197368	4.0547	6.69735	12.0958	0.175445
	ACTG1	ELF3	chr17-81576732-81577580	PT.ATACpeak.118781	chr17	81576731	81577580	none	NPLOC4	intron		ENST00000571714.5, ENST00000576713.6, ENST00000331134.11, ENST00000374747.9, ENST00000574897.5	1to5kb, intron	6.6536e-06	-0.912427	0.021	0.041	0.91815	NO_DA	NO_NP	19	260	0.872688	0	0	Peak_Pos	UP_aPT	0.729536871506318	9.70229487492344e-111	UP_aPT	0.698017544140981	3.28568810510886e-163	none	none	none	UP_PT	-0.189737716189434	0.000231703038098468	FALSE	FALSE	TRUE	TRUE	FALSE		0.53487	1.72725	8.90724	11.5602	0.276597
	ACTG1	ELK3	chr17-81576732-81577580	PT.ATACpeak.118781	chr17	81576731	81577580	none	NPLOC4	intron		ENST00000571714.5, ENST00000576713.6, ENST00000331134.11, ENST00000374747.9, ENST00000574897.5	1to5kb, intron	6.6536e-06	-0.912427	0.021	0.041	0.91815	NO_DA	NO_NP	19	82	0.50972	0.00146686	0.00691738	Peak_Pos	UP_aPT	0.729536871506318	9.70229487492344e-111	NO_DE	NO_DE	NO_DE	none	none	none	UP_PT	-0.189737716189434	0.000231703038098468	FALSE	FALSE	TRUE	TRUE	FALSE		0.53487	1.72725	8.90724	11.5602	0.276597
	ACTG1	KLF5	chr17-81576732-81577580	PT.ATACpeak.118781	chr17	81576731	81577580	none	NPLOC4	intron		ENST00000571714.5, ENST00000576713.6, ENST00000331134.11, ENST00000374747.9, ENST00000574897.5	1to5kb, intron	6.6536e-06	-0.912427	0.021	0.041	0.91815	NO_DA	NO_NP	19	30	0.655998	1.70637e-05	0.000203854	Peak_Pos	UP_aPT	0.729536871506318	9.70229487492344e-111	UP_aPT	0.281529972497685	2.63454613272542e-60	none	none	none	UP_PT	-0.189737716189434	0.000231703038098468	FALSE	FALSE	TRUE	TRUE	FALSE		0.53487	1.72725	8.90724	11.5602	0.276597
	ACTG1	MAFK	chr17-81576732-81577580	PT.ATACpeak.118781	chr17	81576731	81577580	none	NPLOC4	intron		ENST00000571714.5, ENST00000576713.6, ENST00000331134.11, ENST00000374747.9, ENST00000574897.5	1to5kb, intron	6.6536e-06	-0.912427	0.021	0.041	0.91815	NO_DA	NO_NP	19	278	0.52276	0.00106115	0.00528219	Peak_Pos	UP_aPT	0.729536871506318	9.70229487492344e-111	NO_DE	NO_DE	NO_DE	none	none	none	UP_PT	-0.189737716189434	0.000231703038098468	FALSE	FALSE	TRUE	TRUE	FALSE		0.53487	1.72725	8.90724	11.5602	0.276597
	ACTG1	MAZ	chr17-81576732-81577580	PT.ATACpeak.118781	chr17	81576731	81577580	none	NPLOC4	intron		ENST00000571714.5, ENST00000576713.6, ENST00000331134.11, ENST00000374747.9, ENST00000574897.5	1to5kb, intron	6.6536e-06	-0.912427	0.021	0.041	0.91815	NO_DA	NO_NP	19	184	0.610716	8.38591e-05	0.00069572	Peak_Pos	UP_aPT	0.729536871506318	9.70229487492344e-111	NO_DE	NO_DE	NO_DE	none	none	none	UP_PT	-0.189737716189434	0.000231703038098468	FALSE	FALSE	TRUE	TRUE	FALSE		0.53487	1.72725	8.90724	11.5602	0.276597
	ACTG1	PKNOX2	chr17-81576732-81577580	PT.ATACpeak.118781	chr17	81576731	81577580	none	NPLOC4	intron		ENST00000571714.5, ENST00000576713.6, ENST00000331134.11, ENST00000374747.9, ENST00000574897.5	1to5kb, intron	6.6536e-06	-0.912427	0.021	0.041	0.91815	NO_DA	NO_NP	19	98	0.631054	2.82163e-05	0.000300974	Peak_Pos	UP_aPT	0.729536871506318	9.70229487492344e-111	NO_DE	NO_DE	NO_DE	none	none	none	UP_PT	-0.189737716189434	0.000231703038098468	FALSE	FALSE	TRUE	TRUE	FALSE		0.53487	1.72725	8.90724	11.5602	0.276597
	ACTG1	TEAD4	chr17-81576732-81577580	PT.ATACpeak.118781	chr17	81576731	81577580	none	NPLOC4	intron		ENST00000571714.5, ENST00000576713.6, ENST00000331134.11, ENST00000374747.9, ENST00000574897.5	1to5kb, intron	6.6536e-06	-0.912427	0.021	0.041	0.91815	NO_DA	NO_NP	19	300	0.673542	8.73981e-06	0.000113491	Peak_Pos	UP_aPT	0.729536871506318	9.70229487492344e-111	UP_aPT	0.239589771813061	2.87471025732221e-30	none	none	none	UP_PT	-0.189737716189434	0.000231703038098468	FALSE	FALSE	TRUE	TRUE	FALSE		0.53487	1.72725	8.90724	11.5602	0.276597
	ACTG1	YY1	chr17-81576732-81577580	PT.ATACpeak.118781	chr17	81576731	81577580	none	NPLOC4	intron		ENST00000571714.5, ENST00000576713.6, ENST00000331134.11, ENST00000374747.9, ENST00000574897.5	1to5kb, intron	6.6536e-06	-0.912427	0.021	0.041	0.91815	NO_DA	NO_NP	19	25	0.583926	0.000195218	0.00136652	Peak_Pos	UP_aPT	0.729536871506318	9.70229487492344e-111	NO_DE	none	none	none	none	none	UP_PT	-0.189737716189434	0.000231703038098468	FALSE	FALSE	TRUE	TRUE	FALSE		0.53487	1.72725	8.90724	11.5602	0.276597
	ACTG1	IRF1	chr17-81584796-81585231	PT.ATACpeak.118782	chr17	81584795	81585231	none	NPLOC4	intron		ENST00000331134.11, ENST00000374747.9, ENST00000574897.5	intron	3.17514e-06	-1.2992	0.011	0.025	0.438147	NO_DA	NP	20	22	0.769997	2.43532e-07	8.7282e-06	Peak_Pos	UP_aPT	0.729536871506318	9.70229487492344e-111	NO_DE	NO_DE	NO_DE	none	none	none	UP_PT	-0.189737716189434	0.000231703038098468	FALSE	FALSE	TRUE	TRUE	FALSE		0.574491	2.48545	3.64327	4.00467	0.172641
	ACTG1	MAFK	chr17-81584796-81585231	PT.ATACpeak.118782	chr17	81584795	81585231	none	NPLOC4	intron		ENST00000331134.11, ENST00000374747.9, ENST00000574897.5	intron	3.17514e-06	-1.2992	0.011	0.025	0.438147	NO_DA	NP	20	278	0.670205	7.48701e-06	0.000103206	Peak_Pos	UP_aPT	0.729536871506318	9.70229487492344e-111	NO_DE	NO_DE	NO_DE	none	none	none	UP_PT	-0.189737716189434	0.000231703038098468	FALSE	FALSE	TRUE	TRUE	FALSE		0.574491	2.48545	3.64327	4.00467	0.172641
	ACTG1	BACH2	chr17-81593920-81595331	PT.ATACpeak.118783	chr17	81593919	81595331	NPLOC4	NPLOC4	intron		ENST00000331134.11, ENST00000374747.9, ENST00000574897.5, ENST00000572351.1	intron	3.17038e-09	-0.625729	0.077	0.129	0.00043749	UP_PT	NO_NP	21	169	0.760787	4.18361e-07	1.04125e-05	Peak_Pos	UP_aPT	0.729536871506318	9.70229487492344e-111	UP_aPT	1.10582559106483	1.07942859736504e-173	UP_PT	-0.189737716189434	0.000231703038098468	UP_PT	-0.189737716189434	0.000231703038098468	FALSE	TRUE	FALSE	TRUE	FALSE		0.523067	2.43018	2.49874	3.44326	0.153124
	ACTG1	FOS	chr17-81593920-81595331	PT.ATACpeak.118783	chr17	81593919	81595331	NPLOC4	NPLOC4	intron		ENST00000331134.11, ENST00000374747.9, ENST00000574897.5, ENST00000572351.1	intron	3.17038e-09	-0.625729	0.077	0.129	0.00043749	UP_PT	NO_NP	21	14	0.741821	7.07687e-07	1.62587e-05	Peak_Pos	UP_aPT	0.729536871506318	9.70229487492344e-111	UP_aPT	0.251629965981286	3.40553297628579e-09	UP_PT	-0.189737716189434	0.000231703038098468	UP_PT	-0.189737716189434	0.000231703038098468	FALSE	TRUE	FALSE	TRUE	FALSE		0.523067	2.43018	2.49874	3.44326	0.153124
	ACTG1	FOSL2	chr17-81593920-81595331	PT.ATACpeak.118783	chr17	81593919	81595331	NPLOC4	NPLOC4	intron		ENST00000331134.11, ENST00000374747.9, ENST00000574897.5, ENST00000572351.1	intron	3.17038e-09	-0.625729	0.077	0.129	0.00043749	UP_PT	NO_NP	21	15	0.901612	0	0	Peak_Pos	UP_aPT	0.729536871506318	9.70229487492344e-111	UP_aPT	0.827223808637972	3.4035108081879e-169	UP_PT	-0.189737716189434	0.000231703038098468	UP_PT	-0.189737716189434	0.000231703038098468	FALSE	TRUE	FALSE	TRUE	FALSE		0.523067	2.43018	2.49874	3.44326	0.153124
	ACTG1	FOXC2	chr17-81593920-81595331	PT.ATACpeak.118783	chr17	81593919	81595331	NPLOC4	NPLOC4	intron		ENST00000331134.11, ENST00000374747.9, ENST00000574897.5, ENST00000572351.1	intron	3.17038e-09	-0.625729	0.077	0.129	0.00043749	UP_PT	NO_NP	21	127	0.56916	0.00023682	0.00161977	Peak_Pos	UP_aPT	0.729536871506318	9.70229487492344e-111	NO_DE	NO_DE	NO_DE	UP_PT	-0.189737716189434	0.000231703038098468	UP_PT	-0.189737716189434	0.000231703038098468	FALSE	TRUE	FALSE	TRUE	FALSE		0.523067	2.43018	2.49874	3.44326	0.153124
	ACTG1	IRF1	chr17-81593920-81595331	PT.ATACpeak.118783	chr17	81593919	81595331	NPLOC4	NPLOC4	intron		ENST00000331134.11, ENST00000374747.9, ENST00000574897.5, ENST00000572351.1	intron	3.17038e-09	-0.625729	0.077	0.129	0.00043749	UP_PT	NO_NP	21	22	0.767188	3.56221e-07	9.97418e-06	Peak_Pos	UP_aPT	0.729536871506318	9.70229487492344e-111	NO_DE	NO_DE	NO_DE	UP_PT	-0.189737716189434	0.000231703038098468	UP_PT	-0.189737716189434	0.000231703038098468	FALSE	TRUE	FALSE	TRUE	FALSE		0.523067	2.43018	2.49874	3.44326	0.153124
	ACTG1	JUNB	chr17-81593920-81595331	PT.ATACpeak.118783	chr17	81593919	81595331	NPLOC4	NPLOC4	intron		ENST00000331134.11, ENST00000374747.9, ENST00000574897.5, ENST00000572351.1	intron	3.17038e-09	-0.625729	0.077	0.129	0.00043749	UP_PT	NO_NP	21	272	0.807729	1.24124e-07	5.05524e-06	Peak_Pos	UP_aPT	0.729536871506318	9.70229487492344e-111	NO_DE	NO_DE	NO_DE	UP_PT	-0.189737716189434	0.000231703038098468	UP_PT	-0.189737716189434	0.000231703038098468	FALSE	TRUE	FALSE	TRUE	FALSE		0.523067	2.43018	2.49874	3.44326	0.153124
	ACTG1	JUND	chr17-81593920-81595331	PT.ATACpeak.118783	chr17	81593919	81595331	NPLOC4	NPLOC4	intron		ENST00000331134.11, ENST00000374747.9, ENST00000574897.5, ENST00000572351.1	intron	3.17038e-09	-0.625729	0.077	0.129	0.00043749	UP_PT	NO_NP	21	273	0.833807	4.18937e-08	2.20804e-06	Peak_Pos	UP_aPT	0.729536871506318	9.70229487492344e-111	UP_aPT	0.242507557871621	6.46764778981992e-26	UP_PT	-0.189737716189434	0.000231703038098468	UP_PT	-0.189737716189434	0.000231703038098468	FALSE	TRUE	FALSE	TRUE	FALSE		0.523067	2.43018	2.49874	3.44326	0.153124
	ACTG1	KLF11	chr17-81593920-81595331	PT.ATACpeak.118783	chr17	81593919	81595331	NPLOC4	NPLOC4	intron		ENST00000331134.11, ENST00000374747.9, ENST00000574897.5, ENST00000572351.1	intron	3.17038e-09	-0.625729	0.077	0.129	0.00043749	UP_PT	NO_NP	21	178	0.646041	2.46513e-05	0.000269361	Peak_Pos	UP_aPT	0.729536871506318	9.70229487492344e-111	NO_DE	NO_DE	NO_DE	UP_PT	-0.189737716189434	0.000231703038098468	UP_PT	-0.189737716189434	0.000231703038098468	FALSE	TRUE	FALSE	TRUE	FALSE		0.523067	2.43018	2.49874	3.44326	0.153124
	ACTG1	KLF3	chr17-81593920-81595331	PT.ATACpeak.118783	chr17	81593919	81595331	NPLOC4	NPLOC4	intron		ENST00000331134.11, ENST00000374747.9, ENST00000574897.5, ENST00000572351.1	intron	3.17038e-09	-0.625729	0.077	0.129	0.00043749	UP_PT	NO_NP	21	181	0.688241	4.92175e-06	7.60325e-05	Peak_Pos	UP_aPT	0.729536871506318	9.70229487492344e-111	UP_aPT	0.173770065080168	4.58535613428856e-08	UP_PT	-0.189737716189434	0.000231703038098468	UP_PT	-0.189737716189434	0.000231703038098468	FALSE	TRUE	FALSE	TRUE	FALSE		0.523067	2.43018	2.49874	3.44326	0.153124
	ACTG1	KLF6	chr17-81593920-81595331	PT.ATACpeak.118783	chr17	81593919	81595331	NPLOC4	NPLOC4	intron		ENST00000331134.11, ENST00000374747.9, ENST00000574897.5, ENST00000572351.1	intron	3.17038e-09	-0.625729	0.077	0.129	0.00043749	UP_PT	NO_NP	21	182	0.728544	1.08388e-06	2.2585e-05	Peak_Pos	UP_aPT	0.729536871506318	9.70229487492344e-111	UP_aPT	1.21984979240713	1.17843154264567e-265	UP_PT	-0.189737716189434	0.000231703038098468	UP_PT	-0.189737716189434	0.000231703038098468	FALSE	TRUE	FALSE	TRUE	FALSE		0.523067	2.43018	2.49874	3.44326	0.153124
	ACTG1	MAFK	chr17-81593920-81595331	PT.ATACpeak.118783	chr17	81593919	81595331	NPLOC4	NPLOC4	intron		ENST00000331134.11, ENST00000374747.9, ENST00000574897.5, ENST00000572351.1	intron	3.17038e-09	-0.625729	0.077	0.129	0.00043749	UP_PT	NO_NP	21	278	0.650308	2.10802e-05	0.000236098	Peak_Pos	UP_aPT	0.729536871506318	9.70229487492344e-111	NO_DE	NO_DE	NO_DE	UP_PT	-0.189737716189434	0.000231703038098468	UP_PT	-0.189737716189434	0.000231703038098468	FALSE	TRUE	FALSE	TRUE	FALSE		0.523067	2.43018	2.49874	3.44326	0.153124
	ACTG1	MEF2D	chr17-81593920-81595331	PT.ATACpeak.118783	chr17	81593919	81595331	NPLOC4	NPLOC4	intron		ENST00000331134.11, ENST00000374747.9, ENST00000574897.5, ENST00000572351.1	intron	3.17038e-09	-0.625729	0.077	0.129	0.00043749	UP_PT	NO_NP	21	90	0.561641	0.000374859	0.00234877	Peak_Pos	UP_aPT	0.729536871506318	9.70229487492344e-111	NO_DE	none	none	UP_PT	-0.189737716189434	0.000231703038098468	UP_PT	-0.189737716189434	0.000231703038098468	FALSE	TRUE	FALSE	TRUE	FALSE		0.523067	2.43018	2.49874	3.44326	0.153124
	ACTG1	NFKB2	chr17-81593920-81595331	PT.ATACpeak.118783	chr17	81593919	81595331	NPLOC4	NPLOC4	intron		ENST00000331134.11, ENST00000374747.9, ENST00000574897.5, ENST00000572351.1	intron	3.17038e-09	-0.625729	0.077	0.129	0.00043749	UP_PT	NO_NP	21	95	0.668089	1.07868e-05	0.000136126	Peak_Pos	UP_aPT	0.729536871506318	9.70229487492344e-111	UP_aPT	0.349585713999555	4.35958162321302e-112	UP_PT	-0.189737716189434	0.000231703038098468	UP_PT	-0.189737716189434	0.000231703038098468	FALSE	TRUE	FALSE	TRUE	FALSE		0.523067	2.43018	2.49874	3.44326	0.153124
	ACTG1	NFYA	chr17-81593920-81595331	PT.ATACpeak.118783	chr17	81593919	81595331	NPLOC4	NPLOC4	intron		ENST00000331134.11, ENST00000374747.9, ENST00000574897.5, ENST00000572351.1	intron	3.17038e-09	-0.625729	0.077	0.129	0.00043749	UP_PT	NO_NP	21	143	0.776671	2.82654e-07	8.73305e-06	Peak_Pos	UP_aPT	0.729536871506318	9.70229487492344e-111	UP_aPT	0.241384095252551	1.39537655496056e-26	UP_PT	-0.189737716189434	0.000231703038098468	UP_PT	-0.189737716189434	0.000231703038098468	FALSE	TRUE	FALSE	TRUE	FALSE		0.523067	2.43018	2.49874	3.44326	0.153124
	ACTG1	PKNOX2	chr17-81593920-81595331	PT.ATACpeak.118783	chr17	81593919	81595331	NPLOC4	NPLOC4	intron		ENST00000331134.11, ENST00000374747.9, ENST00000574897.5, ENST00000572351.1	intron	3.17038e-09	-0.625729	0.077	0.129	0.00043749	UP_PT	NO_NP	21	98	0.612391	5.61805e-05	0.000513651	Peak_Pos	UP_aPT	0.729536871506318	9.70229487492344e-111	NO_DE	NO_DE	NO_DE	UP_PT	-0.189737716189434	0.000231703038098468	UP_PT	-0.189737716189434	0.000231703038098468	FALSE	TRUE	FALSE	TRUE	FALSE		0.523067	2.43018	2.49874	3.44326	0.153124
	ACTG1	PROP1	chr17-81593920-81595331	PT.ATACpeak.118783	chr17	81593919	81595331	NPLOC4	NPLOC4	intron		ENST00000331134.11, ENST00000374747.9, ENST00000574897.5, ENST00000572351.1	intron	3.17038e-09	-0.625729	0.077	0.129	0.00043749	UP_PT	NO_NP	21	67	0.489537	0.00210445	0.00910912	Peak_Pos	UP_aPT	0.729536871506318	9.70229487492344e-111	NO_DE	NO_DE	NO_DE	UP_PT	-0.189737716189434	0.000231703038098468	UP_PT	-0.189737716189434	0.000231703038098468	FALSE	TRUE	FALSE	TRUE	FALSE		0.523067	2.43018	2.49874	3.44326	0.153124
	ACTG1	TGIF1	chr17-81593920-81595331	PT.ATACpeak.118783	chr17	81593919	81595331	NPLOC4	NPLOC4	intron		ENST00000331134.11, ENST00000374747.9, ENST00000574897.5, ENST00000572351.1	intron	3.17038e-09	-0.625729	0.077	0.129	0.00043749	UP_PT	NO_NP	21	105	0.703651	2.69767e-06	4.64829e-05	Peak_Pos	UP_aPT	0.729536871506318	9.70229487492344e-111	UP_aPT	0.152529690508495	1.09302613172555e-07	UP_PT	-0.189737716189434	0.000231703038098468	UP_PT	-0.189737716189434	0.000231703038098468	FALSE	TRUE	FALSE	TRUE	FALSE		0.523067	2.43018	2.49874	3.44326	0.153124
	ACTG1	USF2	chr17-81593920-81595331	PT.ATACpeak.118783	chr17	81593919	81595331	NPLOC4	NPLOC4	intron		ENST00000331134.11, ENST00000374747.9, ENST00000574897.5, ENST00000572351.1	intron	3.17038e-09	-0.625729	0.077	0.129	0.00043749	UP_PT	NO_NP	21	304	0.623281	5.50553e-05	0.000508552	Peak_Pos	UP_aPT	0.729536871506318	9.70229487492344e-111	NO_DE	NO_DE	NO_DE	UP_PT	-0.189737716189434	0.000231703038098468	UP_PT	-0.189737716189434	0.000231703038098468	FALSE	TRUE	FALSE	TRUE	FALSE		0.523067	2.43018	2.49874	3.44326	0.153124
	ACTG1	IRF1	chr17-81601391-81601857	PT.ATACpeak.118784	chr17	81601390	81601857	none	NPLOC4	intron		ENST00000572351.1, ENST00000331134.11, ENST00000374747.9, ENST00000574897.5	1to5kb, intron	0.531684	-0.145578	0.02	0.023	1	NO_DA	NO_NP	22	22	0.788288	2.1244e-07	7.93109e-06	Peak_Pos	UP_aPT	0.729536871506318	9.70229487492344e-111	NO_DE	NO_DE	NO_DE	none	none	none	UP_PT	-0.189737716189434	0.000231703038098468	FALSE	FALSE	FALSE	TRUE	FALSE		0.309336	2.16111	2.38776	5.02511	0.343921
	ACTG1	IRF9	chr17-81601391-81601857	PT.ATACpeak.118784	chr17	81601390	81601857	none	NPLOC4	intron		ENST00000572351.1, ENST00000331134.11, ENST00000374747.9, ENST00000574897.5	1to5kb, intron	0.531684	-0.145578	0.02	0.023	1	NO_DA	NO_NP	22	45	0.687767	5.01416e-06	7.61472e-05	Peak_Pos	UP_aPT	0.729536871506318	9.70229487492344e-111	NO_DE	NO_DE	NO_DE	none	none	none	UP_PT	-0.189737716189434	0.000231703038098468	FALSE	FALSE	FALSE	TRUE	FALSE		0.309336	2.16111	2.38776	5.02511	0.343921
	ACTG1	MEF2C	chr17-81601391-81601857	PT.ATACpeak.118784	chr17	81601390	81601857	none	NPLOC4	intron		ENST00000572351.1, ENST00000331134.11, ENST00000374747.9, ENST00000574897.5	1to5kb, intron	0.531684	-0.145578	0.02	0.023	1	NO_DA	NO_NP	22	17	0.531532	0.000847645	0.00474681	Peak_Pos	UP_aPT	0.729536871506318	9.70229487492344e-111	NO_DE	NO_DE	NO_DE	none	none	none	UP_PT	-0.189737716189434	0.000231703038098468	FALSE	FALSE	FALSE	TRUE	FALSE		0.309336	2.16111	2.38776	5.02511	0.343921
	ACTG1	MEF2D	chr17-81601391-81601857	PT.ATACpeak.118784	chr17	81601390	81601857	none	NPLOC4	intron		ENST00000572351.1, ENST00000331134.11, ENST00000374747.9, ENST00000574897.5	1to5kb, intron	0.531684	-0.145578	0.02	0.023	1	NO_DA	NO_NP	22	90	0.549312	0.000528115	0.00319724	Peak_Pos	UP_aPT	0.729536871506318	9.70229487492344e-111	NO_DE	none	none	none	none	none	UP_PT	-0.189737716189434	0.000231703038098468	FALSE	FALSE	FALSE	TRUE	FALSE		0.309336	2.16111	2.38776	5.02511	0.343921
	ACTG1	NR4A1	chr17-81601391-81601857	PT.ATACpeak.118784	chr17	81601390	81601857	none	NPLOC4	intron		ENST00000572351.1, ENST00000331134.11, ENST00000374747.9, ENST00000574897.5	1to5kb, intron	0.531684	-0.145578	0.02	0.023	1	NO_DA	NO_NP	22	285	0.514936	0.00129052	0.00611802	Peak_Pos	UP_aPT	0.729536871506318	9.70229487492344e-111	UP_aPT	0.353902418896604	1.36038845083139e-30	none	none	none	UP_PT	-0.189737716189434	0.000231703038098468	FALSE	FALSE	FALSE	TRUE	FALSE		0.309336	2.16111	2.38776	5.02511	0.343921
	ACTG1	RARA	chr17-81601391-81601857	PT.ATACpeak.118784	chr17	81601390	81601857	none	NPLOC4	intron		ENST00000572351.1, ENST00000331134.11, ENST00000374747.9, ENST00000574897.5	1to5kb, intron	0.531684	-0.145578	0.02	0.023	1	NO_DA	NO_NP	22	71	0.570413	0.000291468	0.00192026	Peak_Pos	UP_aPT	0.729536871506318	9.70229487492344e-111	NO_DE	NO_DE	NO_DE	none	none	none	UP_PT	-0.189737716189434	0.000231703038098468	FALSE	FALSE	FALSE	TRUE	FALSE		0.309336	2.16111	2.38776	5.02511	0.343921
	ACTG1	NFIL3	chr17-81605437-81605805	PT.ATACpeak.118785	chr17	81605436	81605805	none	NPLOC4	intron		ENST00000331134.11, ENST00000374747.9, ENST00000574897.5, ENST00000570324.1, ENST00000573328.5, ENST00000574344.5	intron	0.000931623	-1.32146	0.005	0.013	1	NO_DA	NO_NP	23	283	0.529412	0.00178436	0.00803412	Peak_Pos	UP_aPT	0.729536871506318	9.70229487492344e-111	NO_DE	none	none	none	none	none	UP_PT	-0.189737716189434	0.000231703038098468	FALSE	FALSE	FALSE	TRUE	FALSE		0.608122	0.133128	1.6549	2.51096	0.191386
	ACTG1	ELF3	chr17-81614425-81615070	PT.ATACpeak.118786	chr17	81614424	81615070	none	NPLOC4	promoter		ENST00000574344.5, ENST00000570324.1, ENST00000571562.1, ENST00000331134.11, ENST00000374747.9, ENST00000574897.5, ENST00000625705.1, ENST00000570300.1	promoter, 1to5kb, intron	5.4072e-09	-1.25812	0.017	0.042	0.000746156	UP_PT	NP	24	260	0.897108	0	0	Peak_Pos	UP_aPT	0.729536871506318	9.70229487492344e-111	UP_aPT	0.698017544140981	3.28568810510886e-163	none	none	none	UP_PT	-0.189737716189434	0.000231703038098468	FALSE	FALSE	TRUE	TRUE	FALSE		0.382952	3.03799	7.5746	9.63465	0.321859
	ACTG1	IRF1	chr17-81614425-81615070	PT.ATACpeak.118786	chr17	81614424	81615070	none	NPLOC4	promoter		ENST00000574344.5, ENST00000570324.1, ENST00000571562.1, ENST00000331134.11, ENST00000374747.9, ENST00000574897.5, ENST00000625705.1, ENST00000570300.1	promoter, 1to5kb, intron	5.4072e-09	-1.25812	0.017	0.042	0.000746156	UP_PT	NP	24	22	0.674016	8.58059e-06	0.000113062	Peak_Pos	UP_aPT	0.729536871506318	9.70229487492344e-111	NO_DE	NO_DE	NO_DE	none	none	none	UP_PT	-0.189737716189434	0.000231703038098468	FALSE	FALSE	TRUE	TRUE	FALSE		0.382952	3.03799	7.5746	9.63465	0.321859
	ACTG1	IRF9	chr17-81614425-81615070	PT.ATACpeak.118786	chr17	81614424	81615070	none	NPLOC4	promoter		ENST00000574344.5, ENST00000570324.1, ENST00000571562.1, ENST00000331134.11, ENST00000374747.9, ENST00000574897.5, ENST00000625705.1, ENST00000570300.1	promoter, 1to5kb, intron	5.4072e-09	-1.25812	0.017	0.042	0.000746156	UP_PT	NP	24	45	0.767662	3.52075e-07	1.01761e-05	Peak_Pos	UP_aPT	0.729536871506318	9.70229487492344e-111	NO_DE	NO_DE	NO_DE	none	none	none	UP_PT	-0.189737716189434	0.000231703038098468	FALSE	FALSE	TRUE	TRUE	FALSE		0.382952	3.03799	7.5746	9.63465	0.321859
	ACTG1	KLF16	chr17-81614425-81615070	PT.ATACpeak.118786	chr17	81614424	81615070	none	NPLOC4	promoter		ENST00000574344.5, ENST00000570324.1, ENST00000571562.1, ENST00000331134.11, ENST00000374747.9, ENST00000574897.5, ENST00000625705.1, ENST00000570300.1	promoter, 1to5kb, intron	5.4072e-09	-1.25812	0.017	0.042	0.000746156	UP_PT	NP	24	78	0.575837	0.000192126	0.00135547	Peak_Pos	UP_aPT	0.729536871506318	9.70229487492344e-111	NO_DE	NO_DE	NO_DE	none	none	none	UP_PT	-0.189737716189434	0.000231703038098468	FALSE	FALSE	TRUE	TRUE	FALSE		0.382952	3.03799	7.5746	9.63465	0.321859
	ACTG1	MAFF	chr17-81614425-81615070	PT.ATACpeak.118786	chr17	81614424	81615070	none	NPLOC4	promoter		ENST00000574344.5, ENST00000570324.1, ENST00000571562.1, ENST00000331134.11, ENST00000374747.9, ENST00000574897.5, ENST00000625705.1, ENST00000570300.1	promoter, 1to5kb, intron	5.4072e-09	-1.25812	0.017	0.042	0.000746156	UP_PT	NP	24	276	0.830251	5.10761e-08	2.54245e-06	Peak_Pos	UP_aPT	0.729536871506318	9.70229487492344e-111	NO_DE	NO_DE	NO_DE	none	none	none	UP_PT	-0.189737716189434	0.000231703038098468	FALSE	FALSE	TRUE	TRUE	FALSE		0.382952	3.03799	7.5746	9.63465	0.321859
	ACTG1	MAFG	chr17-81614425-81615070	PT.ATACpeak.118786	chr17	81614424	81615070	none	NPLOC4	promoter		ENST00000574344.5, ENST00000570324.1, ENST00000571562.1, ENST00000331134.11, ENST00000374747.9, ENST00000574897.5, ENST00000625705.1, ENST00000570300.1	promoter, 1to5kb, intron	5.4072e-09	-1.25812	0.017	0.042	0.000746156	UP_PT	NP	24	277	0.515173	0.00128297	0.00611459	Peak_Pos	UP_aPT	0.729536871506318	9.70229487492344e-111	NO_DE	none	none	none	none	none	UP_PT	-0.189737716189434	0.000231703038098468	FALSE	FALSE	TRUE	TRUE	FALSE		0.382952	3.03799	7.5746	9.63465	0.321859
	ACTG1	NR4A1	chr17-81614425-81615070	PT.ATACpeak.118786	chr17	81614424	81615070	none	NPLOC4	promoter		ENST00000574344.5, ENST00000570324.1, ENST00000571562.1, ENST00000331134.11, ENST00000374747.9, ENST00000574897.5, ENST00000625705.1, ENST00000570300.1	promoter, 1to5kb, intron	5.4072e-09	-1.25812	0.017	0.042	0.000746156	UP_PT	NP	24	285	0.762921	3.96271e-07	1.01445e-05	Peak_Pos	UP_aPT	0.729536871506318	9.70229487492344e-111	UP_aPT	0.353902418896604	1.36038845083139e-30	none	none	none	UP_PT	-0.189737716189434	0.000231703038098468	FALSE	FALSE	TRUE	TRUE	FALSE		0.382952	3.03799	7.5746	9.63465	0.321859
	ACTG1	PKNOX2	chr17-81614425-81615070	PT.ATACpeak.118786	chr17	81614424	81615070	none	NPLOC4	promoter		ENST00000574344.5, ENST00000570324.1, ENST00000571562.1, ENST00000331134.11, ENST00000374747.9, ENST00000574897.5, ENST00000625705.1, ENST00000570300.1	promoter, 1to5kb, intron	5.4072e-09	-1.25812	0.017	0.042	0.000746156	UP_PT	NP	24	98	0.616426	4.85889e-05	0.000468125	Peak_Pos	UP_aPT	0.729536871506318	9.70229487492344e-111	NO_DE	NO_DE	NO_DE	none	none	none	UP_PT	-0.189737716189434	0.000231703038098468	FALSE	FALSE	TRUE	TRUE	FALSE		0.382952	3.03799	7.5746	9.63465	0.321859
	ACTG1	PPARD	chr17-81614425-81615070	PT.ATACpeak.118786	chr17	81614424	81615070	none	NPLOC4	promoter		ENST00000574344.5, ENST00000570324.1, ENST00000571562.1, ENST00000331134.11, ENST00000374747.9, ENST00000574897.5, ENST00000625705.1, ENST00000570300.1	promoter, 1to5kb, intron	5.4072e-09	-1.25812	0.017	0.042	0.000746156	UP_PT	NP	24	194	0.529398	0.000895719	0.0047489	Peak_Pos	UP_aPT	0.729536871506318	9.70229487492344e-111	UP_aPT	0.35339362825351	1.15083899996805e-12	none	none	none	UP_PT	-0.189737716189434	0.000231703038098468	FALSE	FALSE	TRUE	TRUE	FALSE		0.382952	3.03799	7.5746	9.63465	0.321859
	ACTG1	SP1	chr17-81614425-81615070	PT.ATACpeak.118786	chr17	81614424	81615070	none	NPLOC4	promoter		ENST00000574344.5, ENST00000570324.1, ENST00000571562.1, ENST00000331134.11, ENST00000374747.9, ENST00000574897.5, ENST00000625705.1, ENST00000570300.1	promoter, 1to5kb, intron	5.4072e-09	-1.25812	0.017	0.042	0.000746156	UP_PT	NP	24	231	0.533191	0.000811856	0.00460394	Peak_Pos	UP_aPT	0.729536871506318	9.70229487492344e-111	NO_DE	none	none	none	none	none	UP_PT	-0.189737716189434	0.000231703038098468	FALSE	FALSE	TRUE	TRUE	FALSE		0.382952	3.03799	7.5746	9.63465	0.321859
	ACTG1	MAFK	chr17-81620275-81620783	PT.ATACpeak.118787	chr17	81620274	81620783	none	NPLOC4	intron		ENST00000331134.11, ENST00000374747.9, ENST00000574897.5, ENST00000625705.1, ENST00000570300.1	intron	0.016321	-0.440502	0.03	0.042	1	NO_DA	NO_NP	25	278	0.661688	1.37719e-05	0.000169036	Peak_Pos	UP_aPT	0.729536871506318	9.70229487492344e-111	NO_DE	NO_DE	NO_DE	none	none	none	UP_PT	-0.189737716189434	0.000231703038098468	FALSE	FALSE	TRUE	TRUE	FALSE		0.494867	1.47061	8.06363	5.89299	0.177195
	ACTG1	SREBF2	chr17-81620275-81620783	PT.ATACpeak.118787	chr17	81620274	81620783	none	NPLOC4	intron		ENST00000331134.11, ENST00000374747.9, ENST00000574897.5, ENST00000625705.1, ENST00000570300.1	intron	0.016321	-0.440502	0.03	0.042	1	NO_DA	NO_NP	25	28	0.576339	0.000244972	0.00166284	Peak_Pos	UP_aPT	0.729536871506318	9.70229487492344e-111	UP_aPT	0.450446767990593	6.01331650375241e-34	none	none	none	UP_PT	-0.189737716189434	0.000231703038098468	FALSE	FALSE	TRUE	TRUE	FALSE		0.494867	1.47061	8.06363	5.89299	0.177195
	ACTG1	BCL6	chr17-81621429-81622172	PT.ATACpeak.118788	chr17	81621428	81622172	NPLOC4	NPLOC4	exon/intron		ENST00000331134.11, ENST00000374747.9, ENST00000574897.5, ENST00000625705.1, ENST00000570300.1	exon, intron	1.66067e-22	-1.68101	0.024	0.076	2.29161e-17	UP_PT	NO_NP	26	219	0.629719	3.4288e-05	0.000349114	Peak_Pos	UP_aPT	0.729536871506318	9.70229487492344e-111	UP_aPT	0.450156983386642	8.47310105994939e-47	UP_PT	-0.189737716189434	0.000231703038098468	UP_PT	-0.189737716189434	0.000231703038098468	TRUE	FALSE	TRUE	TRUE	FALSE	ENH	0.48059	3.0438	9.56096	10.6539	0.199407
	ACTG1	IRF6	chr17-81621429-81622172	PT.ATACpeak.118788	chr17	81621428	81622172	NPLOC4	NPLOC4	exon/intron		ENST00000331134.11, ENST00000374747.9, ENST00000574897.5, ENST00000625705.1, ENST00000570300.1	exon, intron	1.66067e-22	-1.68101	0.024	0.076	2.29161e-17	UP_PT	NO_NP	26	176	0.726885	8.58104e-07	1.92215e-05	Peak_Pos	UP_aPT	0.729536871506318	9.70229487492344e-111	NO_DE	NO_DE	NO_DE	UP_PT	-0.189737716189434	0.000231703038098468	UP_PT	-0.189737716189434	0.000231703038098468	TRUE	FALSE	TRUE	TRUE	FALSE	ENH	0.48059	3.0438	9.56096	10.6539	0.199407
	ACTG1	SOX4	chr17-81621429-81622172	PT.ATACpeak.118788	chr17	81621428	81622172	NPLOC4	NPLOC4	exon/intron		ENST00000331134.11, ENST00000374747.9, ENST00000574897.5, ENST00000625705.1, ENST00000570300.1	exon, intron	1.66067e-22	-1.68101	0.024	0.076	2.29161e-17	UP_PT	NO_NP	26	229	0.919685	0	0	Peak_Pos	UP_aPT	0.729536871506318	9.70229487492344e-111	UP_aPT	0.978974120585437	3.68894690548909e-186	UP_PT	-0.189737716189434	0.000231703038098468	UP_PT	-0.189737716189434	0.000231703038098468	TRUE	FALSE	TRUE	TRUE	FALSE	ENH	0.48059	3.0438	9.56096	10.6539	0.199407
	ACTG1	SREBF2	chr17-81621429-81622172	PT.ATACpeak.118788	chr17	81621428	81622172	NPLOC4	NPLOC4	exon/intron		ENST00000331134.11, ENST00000374747.9, ENST00000574897.5, ENST00000625705.1, ENST00000570300.1	exon, intron	1.66067e-22	-1.68101	0.024	0.076	2.29161e-17	UP_PT	NO_NP	26	28	0.695153	2.79571e-06	4.72633e-05	Peak_Pos	UP_aPT	0.729536871506318	9.70229487492344e-111	UP_aPT	0.450446767990593	6.01331650375241e-34	UP_PT	-0.189737716189434	0.000231703038098468	UP_PT	-0.189737716189434	0.000231703038098468	TRUE	FALSE	TRUE	TRUE	FALSE	ENH	0.48059	3.0438	9.56096	10.6539	0.199407
	ACTG1	STAT3	chr17-81621429-81622172	PT.ATACpeak.118788	chr17	81621428	81622172	NPLOC4	NPLOC4	exon/intron		ENST00000331134.11, ENST00000374747.9, ENST00000574897.5, ENST00000625705.1, ENST00000570300.1	exon, intron	1.66067e-22	-1.68101	0.024	0.076	2.29161e-17	UP_PT	NO_NP	26	24	0.676551	5.83254e-06	8.70993e-05	Peak_Pos	UP_aPT	0.729536871506318	9.70229487492344e-111	UP_aPT	0.569003677073764	5.59342212765026e-63	UP_PT	-0.189737716189434	0.000231703038098468	UP_PT	-0.189737716189434	0.000231703038098468	TRUE	FALSE	TRUE	TRUE	FALSE	ENH	0.48059	3.0438	9.56096	10.6539	0.199407
	ACTG1	TEAD4	chr17-81621429-81622172	PT.ATACpeak.118788	chr17	81621428	81622172	NPLOC4	NPLOC4	exon/intron		ENST00000331134.11, ENST00000374747.9, ENST00000574897.5, ENST00000625705.1, ENST00000570300.1	exon, intron	1.66067e-22	-1.68101	0.024	0.076	2.29161e-17	UP_PT	NO_NP	26	300	0.579512	0.000137519	0.00104422	Peak_Pos	UP_aPT	0.729536871506318	9.70229487492344e-111	UP_aPT	0.239589771813061	2.87471025732221e-30	UP_PT	-0.189737716189434	0.000231703038098468	UP_PT	-0.189737716189434	0.000231703038098468	TRUE	FALSE	TRUE	TRUE	FALSE	ENH	0.48059	3.0438	9.56096	10.6539	0.199407
	ACTG1	VEZF1	chr17-81621429-81622172	PT.ATACpeak.118788	chr17	81621428	81622172	NPLOC4	NPLOC4	exon/intron		ENST00000331134.11, ENST00000374747.9, ENST00000574897.5, ENST00000625705.1, ENST00000570300.1	exon, intron	1.66067e-22	-1.68101	0.024	0.076	2.29161e-17	UP_PT	NO_NP	26	205	0.710472	1.54823e-06	3.08271e-05	Peak_Pos	UP_aPT	0.729536871506318	9.70229487492344e-111	UP_aPT	0.179034073447216	5.51495678555459e-10	UP_PT	-0.189737716189434	0.000231703038098468	UP_PT	-0.189737716189434	0.000231703038098468	TRUE	FALSE	TRUE	TRUE	FALSE	ENH	0.48059	3.0438	9.56096	10.6539	0.199407
	TMEM51	RFX1	chr1-15090424-15090705	PT.ATACpeak.1188	chr1	15090423	15090705	none	KAZN	intron		ENST00000636203.1, ENST00000376030.7	intron	3.60365e-18	2.26551	0.032	0.006	4.97278e-13	UP_aPT	NP	2	312	0.539013	0.000577205	0.00778586	TF_Pos	UP_aPT	0.815938889486039	8.00954542731157e-108	NO_DE	none	none	none	none	none	UP_aPT	1.68083421382381	6.08014963106366e-260	TRUE	TRUE	FALSE	TRUE	FALSE		0.195611	2.57764	2.40762	9.06864	1.74648
	TMEM51	RFX3	chr1-15090424-15090705	PT.ATACpeak.1188	chr1	15090423	15090705	none	KAZN	intron		ENST00000636203.1, ENST00000376030.7	intron	3.60365e-18	2.26551	0.032	0.006	4.97278e-13	UP_aPT	NP	2	313	0.758874	2.16391e-08	6.56747e-06	TF_Pos	UP_aPT	0.815938889486039	8.00954542731157e-108	NO_DE	none	none	none	none	none	UP_aPT	1.68083421382381	6.08014963106366e-260	TRUE	TRUE	FALSE	TRUE	FALSE		0.195611	2.57764	2.40762	9.06864	1.74648
	TMEM51	RFX5	chr1-15090424-15090705	PT.ATACpeak.1188	chr1	15090423	15090705	none	KAZN	intron		ENST00000636203.1, ENST00000376030.7	intron	3.60365e-18	2.26551	0.032	0.006	4.97278e-13	UP_aPT	NP	2	114	0.578635	0.000218347	0.00401627	TF_Pos	UP_aPT	0.815938889486039	8.00954542731157e-108	NO_DE	NO_DE	NO_DE	none	none	none	UP_aPT	1.68083421382381	6.08014963106366e-260	TRUE	TRUE	FALSE	TRUE	FALSE		0.195611	2.57764	2.40762	9.06864	1.74648
	TMEM51	TGIF1	chr1-15090424-15090705	PT.ATACpeak.1188	chr1	15090423	15090705	none	KAZN	intron		ENST00000636203.1, ENST00000376030.7	intron	3.60365e-18	2.26551	0.032	0.006	4.97278e-13	UP_aPT	NP	2	111	0.556673	0.000283882	0.00441836	TF_Pos	UP_aPT	0.815938889486039	8.00954542731157e-108	UP_aPT	0.152529690508495	1.09302613172555e-07	none	none	none	UP_aPT	1.68083421382381	6.08014963106366e-260	TRUE	TRUE	FALSE	TRUE	FALSE		0.195611	2.57764	2.40762	9.06864	1.74648
	TMEM51	GLIS3	chr1-15100206-15100678	PT.ATACpeak.1189	chr1	15100205	15100678	none	KAZN	intron		ENST00000636203.1, ENST00000376030.7	intron	0.733509	0.0986451	0.014	0.013	1	NO_DA	NO_NP	3	78	0.630132	0.000155206	0.00134696	Peak_Pos	UP_aPT	0.815938889486039	8.00954542731157e-108	UP_aPT	0.899964322730154	5.00346380372188e-142	none	none	none	UP_aPT	1.68083421382381	6.08014963106366e-260	FALSE	FALSE	FALSE	FALSE	FALSE		0.143996	0.163497	0.880861	1.39891	1.68258
	TMEM51	IRF1	chr1-15100206-15100678	PT.ATACpeak.1189	chr1	15100205	15100678	none	KAZN	intron		ENST00000636203.1, ENST00000376030.7	intron	0.733509	0.0986451	0.014	0.013	1	NO_DA	NO_NP	3	24	0.689883	2.10298e-05	0.000251323	Peak_Pos	UP_aPT	0.815938889486039	8.00954542731157e-108	NO_DE	NO_DE	NO_DE	none	none	none	UP_aPT	1.68083421382381	6.08014963106366e-260	FALSE	FALSE	FALSE	FALSE	FALSE		0.143996	0.163497	0.880861	1.39891	1.68258
	TMEM51	IRF8	chr1-15100206-15100678	PT.ATACpeak.1189	chr1	15100205	15100678	none	KAZN	intron		ENST00000636203.1, ENST00000376030.7	intron	0.733509	0.0986451	0.014	0.013	1	NO_DA	NO_NP	3	44	0.618402	0.000219922	0.00170557	Peak_Pos	UP_aPT	0.815938889486039	8.00954542731157e-108	NO_DE	NO_DE	NO_DE	none	none	none	UP_aPT	1.68083421382381	6.08014963106366e-260	FALSE	FALSE	FALSE	FALSE	FALSE		0.143996	0.163497	0.880861	1.39891	1.68258
	TMEM51	PKNOX2	chr1-15100206-15100678	PT.ATACpeak.1189	chr1	15100205	15100678	none	KAZN	intron		ENST00000636203.1, ENST00000376030.7	intron	0.733509	0.0986451	0.014	0.013	1	NO_DA	NO_NP	3	103	0.742941	1.11715e-06	2.80827e-05	Peak_Pos	UP_aPT	0.815938889486039	8.00954542731157e-108	NO_DE	NO_DE	NO_DE	none	none	none	UP_aPT	1.68083421382381	6.08014963106366e-260	FALSE	FALSE	FALSE	FALSE	FALSE		0.143996	0.163497	0.880861	1.39891	1.68258
	TMEM51	TCF3	chr1-15100206-15100678	PT.ATACpeak.1189	chr1	15100205	15100678	none	KAZN	intron		ENST00000636203.1, ENST00000376030.7	intron	0.733509	0.0986451	0.014	0.013	1	NO_DA	NO_NP	3	318	0.687683	2.27872e-05	0.000267934	Peak_Pos	UP_aPT	0.815938889486039	8.00954542731157e-108	UP_aPT	0.134425565158533	6.27045252935626e-08	none	none	none	UP_aPT	1.68083421382381	6.08014963106366e-260	FALSE	FALSE	FALSE	FALSE	FALSE		0.143996	0.163497	0.880861	1.39891	1.68258
	TMEM51	ZEB1	chr1-15100206-15100678	PT.ATACpeak.1189	chr1	15100205	15100678	none	KAZN	intron		ENST00000636203.1, ENST00000376030.7	intron	0.733509	0.0986451	0.014	0.013	1	NO_DA	NO_NP	3	161	0.72434	5.76367e-06	8.75357e-05	Peak_Pos	UP_aPT	0.815938889486039	8.00954542731157e-108	UP_aPT	0.665633048783764	5.52348428033138e-39	none	none	none	UP_aPT	1.68083421382381	6.08014963106366e-260	FALSE	FALSE	FALSE	FALSE	FALSE		0.143996	0.163497	0.880861	1.39891	1.68258
	TMEM51	KLF10	chr1-15110477-15110845	PT.ATACpeak.1190	chr1	15110476	15110845	none	KAZN	intron		ENST00000636203.1, ENST00000376030.7	intron	0.0205686	-1.0948	0.004	0.008	1	NO_DA	NO_NP	4	197	0.807692	2.82675e-06	5.28386e-05	Peak_Pos	UP_aPT	0.815938889486039	8.00954542731157e-108	UP_aPT	0.472135142261335	7.78407598863321e-76	none	none	none	UP_aPT	1.68083421382381	6.08014963106366e-260	FALSE	FALSE	FALSE	FALSE	FALSE		0.584565	0.906195	1.76613	1.49776	0.383812
	TMEM51	SMAD3	chr1-15110477-15110845	PT.ATACpeak.1190	chr1	15110476	15110845	none	KAZN	intron		ENST00000636203.1, ENST00000376030.7	intron	0.0205686	-1.0948	0.004	0.008	1	NO_DA	NO_NP	4	110	0.873846	2.24125e-06	4.66819e-05	Peak_Pos	UP_aPT	0.815938889486039	8.00954542731157e-108	UP_aPT	0.632387902675607	4.73595150872922e-42	none	none	none	UP_aPT	1.68083421382381	6.08014963106366e-260	FALSE	FALSE	FALSE	FALSE	FALSE		0.584565	0.906195	1.76613	1.49776	0.383812
	COLEC12	PKNOX2	chr18-596214-597362	PT.ATACpeak.119006	chr18	596213	597362	none	CLUL1	promoter	cpg_island	ENST00000579912.5, ENST00000582020.5, ENST00000580436.5, ENST00000400606.6, ENST00000579443.5, ENST00000540035.5, ENST00000581619.5, ENST00000584370.1	promoter, 1to5kb, 5UTR, exon, intron	0.435116	-0.0602157	0.163	0.183	1	NO_DA	NO_NP	13	70	0.604783	4.54314e-05	0.00826852	Peak_Pos	NO_DE	NO_DE	NO_DE	NO_DE	NO_DE	NO_DE	none	none	none	NO_DE	NO_DE	NO_DE	TRUE	TRUE	FALSE	FALSE	FALSE		0.223896	15.0437	2.14298	3.80404	0.963686
	LPIN2	NFATC3	chr18-2976013-2976479	PT.ATACpeak.119084	chr18	2976012	2976479	LPIN2	LOC105371963	intron		ENST00000582591.1	intron	2.1624e-17	-1.38488	0.028	0.076	2.98396e-12	UP_PT	NO_NP	12	35	0.657895	1.58922e-05	0.00362342	TF_Pos	UP_aPT	0.825954045631458	8.33507315118862e-55	UP_PT	-0.531655832084315	1.63789985093772e-60	UP_aPT	0.825954045631458	8.33507315118862e-55	NO_DE	NO_DE	NO_DE	FALSE	TRUE	TRUE	TRUE	FALSE		0.409938	7.08531	21.2147	20.5642	0.191399
	LPIN2	NFATC3	chr18-2976013-2976479	PT.ATACpeak.119084	chr18	2976012	2976479	LPIN2	LPIN2	intron		ENST00000261596.8, ENST00000677752.1, ENST00000584915.1, ENST00000581568.1	intron	2.1624e-17	-1.38488	0.028	0.076	2.98396e-12	UP_PT	NO_NP	12	35	0.657895	1.58922e-05	0.00362342	TF_Pos	UP_aPT	0.825954045631458	8.33507315118862e-55	UP_PT	-0.531655832084315	1.63789985093772e-60	UP_aPT	0.825954045631458	8.33507315118862e-55	UP_aPT	0.825954045631458	8.33507315118862e-55	FALSE	TRUE	TRUE	TRUE	FALSE		0.409938	7.08531	21.2147	20.5642	0.191399
	LPIN2	ZKSCAN5	chr18-2981229-2981508	PT.ATACpeak.119086	chr18	2981228	2981508	none	LOC105371963	intron		ENST00000582591.1	intron	0.0527061	0.34141	0.038	0.033	1	NO_DA	NO_NP	14	301	0.60499	8.02602e-05	0.00813303	TF_Pos	UP_aPT	0.825954045631458	8.33507315118862e-55	NO_DE	NO_DE	NO_DE	none	none	none	NO_DE	NO_DE	NO_DE	FALSE	TRUE	TRUE	TRUE	FALSE		0	38.3718	17.1905	27.3551	0.362262
	LPIN2	ZKSCAN5	chr18-2981229-2981508	PT.ATACpeak.119086	chr18	2981228	2981508	none	LPIN2	intron		ENST00000261596.8, ENST00000677752.1, ENST00000584915.1, ENST00000581568.1	intron	0.0527061	0.34141	0.038	0.033	1	NO_DA	NO_NP	14	301	0.60499	8.02602e-05	0.00813303	TF_Pos	UP_aPT	0.825954045631458	8.33507315118862e-55	NO_DE	NO_DE	NO_DE	none	none	none	UP_aPT	0.825954045631458	8.33507315118862e-55	FALSE	TRUE	TRUE	TRUE	FALSE		0	38.3718	17.1905	27.3551	0.362262
	LPIN2	RELA	chr18-2984663-2985289	PT.ATACpeak.119088	chr18	2984662	2985289	LPIN2	LPIN2	intron		ENST00000584915.1, ENST00000581568.1, ENST00000261596.8, ENST00000677752.1	1to5kb, intron	0.000116497	0.359441	0.132	0.109	1	NO_DA	NO_NP	16	10	0.603129	0.000107286	0.00978444	TF_Pos	UP_aPT	0.825954045631458	8.33507315118862e-55	NO_DE	NO_DE	NO_DE	UP_aPT	0.825954045631458	8.33507315118862e-55	UP_aPT	0.825954045631458	8.33507315118862e-55	FALSE	TRUE	TRUE	TRUE	FALSE		0.549057	4.18814	12.0225	19.0045	0.261704
	LPIN2	RELA	chr18-2984663-2985289	PT.ATACpeak.119088	chr18	2984662	2985289	LPIN2	LOC105371963	exon/intron		ENST00000582591.1	exon, intron	0.000116497	0.359441	0.132	0.109	1	NO_DA	NO_NP	16	10	0.603129	0.000107286	0.00978444	TF_Pos	UP_aPT	0.825954045631458	8.33507315118862e-55	NO_DE	NO_DE	NO_DE	UP_aPT	0.825954045631458	8.33507315118862e-55	NO_DE	NO_DE	NO_DE	FALSE	TRUE	TRUE	TRUE	FALSE		0.549057	4.18814	12.0225	19.0045	0.261704
	LPIN2	ZNF135	chr18-3051757-3051956	PT.ATACpeak.119098	chr18	3051756	3051956	none	none	intergenic		none	intergenic	4.68238e-11	1.85117	0.024	0.007	6.46135e-06	UP_aPT	NP	26	255	0.624187	4.73973e-05	0.00720439	TF_Pos	UP_aPT	0.825954045631458	8.33507315118862e-55	NO_DE	NO_DE	NO_DE	none	none	none	none	none	none	FALSE	FALSE	TRUE	TRUE	FALSE		0.446706	1.79717	11.2077	6.30942	0.435494
	LPIN2	BARX2	chr18-3055842-3056450	PT.ATACpeak.119099	chr18	3055841	3056450	MYOM1	none	intergenic		none	intergenic	1.77525e-47	1.82854	0.111	0.033	2.44973e-42	UP_aPT	NO_NP	27	200	0.753077	2.30238e-05	0.00419954	TF_Pos	UP_aPT	0.825954045631458	8.33507315118862e-55	NO_DE	NO_DE	NO_DE	NO_DE	NO_DE	NO_DE	none	none	none	FALSE	TRUE	TRUE	TRUE	FALSE		0.426005	3.96491	4.13888	5.76024	0.379625
	LPIN2	GABPA	chr18-3055842-3056450	PT.ATACpeak.119099	chr18	3055841	3056450	MYOM1	none	intergenic		none	intergenic	1.77525e-47	1.82854	0.111	0.033	2.44973e-42	UP_aPT	NO_NP	27	325	0.697961	3.3639e-06	0.00306787	TF_Pos	UP_aPT	0.825954045631458	8.33507315118862e-55	NO_DE	none	none	NO_DE	NO_DE	NO_DE	none	none	none	FALSE	TRUE	TRUE	TRUE	FALSE		0.426005	3.96491	4.13888	5.76024	0.379625
	LPIN2	IRF5	chr18-3055842-3056450	PT.ATACpeak.119099	chr18	3055841	3056450	MYOM1	none	intergenic		none	intergenic	1.77525e-47	1.82854	0.111	0.033	2.44973e-42	UP_aPT	NO_NP	27	193	0.617591	6.67454e-05	0.00760897	TF_Pos	UP_aPT	0.825954045631458	8.33507315118862e-55	NO_DE	NO_DE	NO_DE	NO_DE	NO_DE	NO_DE	none	none	none	FALSE	TRUE	TRUE	TRUE	FALSE		0.426005	3.96491	4.13888	5.76024	0.379625
	LPIN2	SP1	chr18-3055842-3056450	PT.ATACpeak.119099	chr18	3055841	3056450	MYOM1	none	intergenic		none	intergenic	1.77525e-47	1.82854	0.111	0.033	2.44973e-42	UP_aPT	NO_NP	27	286	0.679469	6.93957e-06	0.00316445	TF_Pos	UP_aPT	0.825954045631458	8.33507315118862e-55	NO_DE	none	none	NO_DE	NO_DE	NO_DE	none	none	none	FALSE	TRUE	TRUE	TRUE	FALSE		0.426005	3.96491	4.13888	5.76024	0.379625
	LPIN2	SP4	chr18-3055842-3056450	PT.ATACpeak.119099	chr18	3055841	3056450	MYOM1	none	intergenic		none	intergenic	1.77525e-47	1.82854	0.111	0.033	2.44973e-42	UP_aPT	NO_NP	27	69	0.67563	1.44118e-05	0.0043812	TF_Pos	UP_aPT	0.825954045631458	8.33507315118862e-55	UP_aPT	0.0667161741088149	0.0230845276471545	NO_DE	NO_DE	NO_DE	none	none	none	FALSE	TRUE	TRUE	TRUE	FALSE		0.426005	3.96491	4.13888	5.76024	0.379625
	LPIN2	ZNF135	chr18-3055842-3056450	PT.ATACpeak.119099	chr18	3055841	3056450	MYOM1	none	intergenic		none	intergenic	1.77525e-47	1.82854	0.111	0.033	2.44973e-42	UP_aPT	NO_NP	27	255	0.628057	6.00523e-05	0.00782396	TF_Pos	UP_aPT	0.825954045631458	8.33507315118862e-55	NO_DE	NO_DE	NO_DE	NO_DE	NO_DE	NO_DE	none	none	none	FALSE	TRUE	TRUE	TRUE	FALSE		0.426005	3.96491	4.13888	5.76024	0.379625
	TMEM51	SREBF2	chr1-15128512-15128847	PT.ATACpeak.1191	chr1	15128511	15128847	none	TMEM51-AS1	intron		ENST00000310916.6, ENST00000404665.4, ENST00000650369.1, ENST00000669314.1, ENST00000660005.1, ENST00000667108.1	intron	0.176265	-0.302991	0.02	0.026	1	NO_DA	NO_NP	5	29	0.682368	8.30738e-06	0.000118747	Peak_Pos	UP_aPT	0.815938889486039	8.00954542731157e-108	UP_aPT	0.450446767990593	6.01331650375241e-34	none	none	none	UP_aPT	0.186087639266992	3.78113016407501e-16	FALSE	FALSE	FALSE	FALSE	FALSE		0.367043	0.872878	0.511714	4.19806	0.628741
	TMEM51	TGIF2	chr1-15128512-15128847	PT.ATACpeak.1191	chr1	15128511	15128847	none	TMEM51-AS1	intron		ENST00000310916.6, ENST00000404665.4, ENST00000650369.1, ENST00000669314.1, ENST00000660005.1, ENST00000667108.1	intron	0.176265	-0.302991	0.02	0.026	1	NO_DA	NO_NP	5	112	0.521493	0.00129395	0.00725606	Peak_Pos	UP_aPT	0.815938889486039	8.00954542731157e-108	NO_DE	none	none	none	none	none	UP_aPT	0.186087639266992	3.78113016407501e-16	FALSE	FALSE	FALSE	FALSE	FALSE		0.367043	0.872878	0.511714	4.19806	0.628741
	DLGAP1	BHLHE40	chr18-4454734-4455540	PT.ATACpeak.119188	chr18	4454733	4455540	none	DLGAP1	promoter	cpg_island	ENST00000315677.8, ENST00000581527.5, ENST00000579652.1	promoter, 5UTR, exon, intron	0.00848391	0.698896	0.019	0.013	1	NO_DA	NO_NP	1	6	0.639516	0.000151719	0.00161834	Peak_Pos	UP_aPT	1.93760672624506	0	UP_aPT	0.626347689611647	1.06755497252989e-63	none	none	none	UP_aPT	1.93760672624506	0	TRUE	TRUE	FALSE	FALSE	TRUE	REP	0.092186	7.40508	2.88149	0.345167	5.53658
	DLGAP1	ETV4	chr18-4454734-4455540	PT.ATACpeak.119188	chr18	4454733	4455540	none	DLGAP1	promoter	cpg_island	ENST00000315677.8, ENST00000581527.5, ENST00000579652.1	promoter, 5UTR, exon, intron	0.00848391	0.698896	0.019	0.013	1	NO_DA	NO_NP	1	30	0.829412	7.99883e-05	0.00231966	TF_Pos	UP_aPT	1.93760672624506	0	NO_DE	NO_DE	NO_DE	none	none	none	UP_aPT	1.93760672624506	0	TRUE	TRUE	FALSE	FALSE	TRUE	REP	0.092186	7.40508	2.88149	0.345167	5.53658
	DLGAP1	HES1	chr18-4454734-4455540	PT.ATACpeak.119188	chr18	4454733	4455540	none	DLGAP1	promoter	cpg_island	ENST00000315677.8, ENST00000581527.5, ENST00000579652.1	promoter, 5UTR, exon, intron	0.00848391	0.698896	0.019	0.013	1	NO_DA	NO_NP	1	24	0.556048	0.00139002	0.00889611	Peak_Pos	UP_aPT	1.93760672624506	0	UP_aPT	0.221840638538576	1.13952362065559e-10	none	none	none	UP_aPT	1.93760672624506	0	TRUE	TRUE	FALSE	FALSE	TRUE	REP	0.092186	7.40508	2.88149	0.345167	5.53658
	DLGAP1	MYC	chr18-4454734-4455540	PT.ATACpeak.119188	chr18	4454733	4455540	none	DLGAP1	promoter	cpg_island	ENST00000315677.8, ENST00000581527.5, ENST00000579652.1	promoter, 5UTR, exon, intron	0.00848391	0.698896	0.019	0.013	1	NO_DA	NO_NP	1	12	0.776574	2.81458e-07	9.00666e-06	Peak_Pos	UP_aPT	1.93760672624506	0	NO_DE	NO_DE	NO_DE	none	none	none	UP_aPT	1.93760672624506	0	TRUE	TRUE	FALSE	FALSE	TRUE	REP	0.092186	7.40508	2.88149	0.345167	5.53658
	DLGAP1	RELB	chr18-4454734-4455540	PT.ATACpeak.119188	chr18	4454733	4455540	none	DLGAP1	promoter	cpg_island	ENST00000315677.8, ENST00000581527.5, ENST00000579652.1	promoter, 5UTR, exon, intron	0.00848391	0.698896	0.019	0.013	1	NO_DA	NO_NP	1	13	0.577016	0.000840049	0.0067204	Peak_Pos	UP_aPT	1.93760672624506	0	UP_aPT	0.44024896077846	7.90361127113317e-126	none	none	none	UP_aPT	1.93760672624506	0	TRUE	TRUE	FALSE	FALSE	TRUE	REP	0.092186	7.40508	2.88149	0.345167	5.53658
	EPB41L3	KLF9	chr18-5542783-5544306	PT.ATACpeak.119213	chr18	5542782	5544306	EPB41L3	EPB41L3	promoter	cpg_island	ENST00000341928.7, ENST00000400111.8, ENST00000540638.6, ENST00000584015.5, ENST00000544123.5, ENST00000584670.1, ENST00000581833.5, ENST00000585142.5, ENST00000582703.5, ENST00000580179.2, ENST00000342933.7, ENST00000637651.1, ENST00000545076.5, ENST00000578431.1, ENST00000582592.1	promoter, 1to5kb, 5UTR, exon, intron	2.57506e-08	0.607704	0.102	0.075	0.00355341	UP_aPT	NO_NP	2	227	0.582449	0.000165204	0.00434388	Peak_Pos	UP_PT	-1.1781023713633	7.81871328767016e-291	UP_PT	-0.359397926411268	2.86594699994489e-30	UP_PT	-1.1781023713633	7.81871328767016e-291	UP_PT	-1.1781023713633	7.81871328767016e-291	TRUE	TRUE	TRUE	TRUE	TRUE	ACT	0.0495087	28.9453	1.53443	4.55232	1.41255
	EPB41L3	THRB	chr18-5601039-5601776	PT.ATACpeak.119219	chr18	5601038	5601776	EPB41L3	EPB41L3	intron		ENST00000637651.1, ENST00000545076.5, ENST00000578431.1	intron	8.39986e-28	-1.08526	0.08	0.171	1.15912e-22	UP_PT	NO_NP	8	169	0.59733	0.000103144	0.00384213	Peak_Pos	UP_PT	-1.1781023713633	7.81871328767016e-291	UP_PT	-0.345567961889276	6.24436271429517e-26	UP_PT	-1.1781023713633	7.81871328767016e-291	UP_PT	-1.1781023713633	7.81871328767016e-291	FALSE	TRUE	TRUE	TRUE	FALSE		0.218468	12.547	9.26341	9.71642	0.83951
	EPB41L3	PBX1	chr18-5602834-5603491	PT.ATACpeak.119220	chr18	5602833	5603491	EPB41L3	EPB41L3	intron		ENST00000637651.1, ENST00000545076.5, ENST00000578431.1	intron	4.05595e-24	-1.51089	0.032	0.094	5.59693e-19	UP_PT	NO_NP	9	3	0.572546	0.000273889	0.00612142	Peak_Pos	UP_PT	-1.1781023713633	7.81871328767016e-291	UP_PT	-0.578904008306486	2.19946516474241e-75	UP_PT	-1.1781023713633	7.81871328767016e-291	UP_PT	-1.1781023713633	7.81871328767016e-291	FALSE	TRUE	TRUE	TRUE	FALSE		0.497604	16.8869	10.9988	12.3388	0.735619
	EPB41L3	NR3C1	chr18-5614915-5615117	PT.ATACpeak.119221	chr18	5614914	5615117	none	EPB41L3	intron		ENST00000637651.1, ENST00000545076.5, ENST00000578431.1	intron	0.000697819	-1.70235	0.003	0.009	1	NO_DA	NO_NP	10	55	0.702597	0.000548727	0.00943388	Peak_Pos	UP_PT	-1.1781023713633	7.81871328767016e-291	NO_DE	none	none	none	none	none	UP_PT	-1.1781023713633	7.81871328767016e-291	FALSE	FALSE	TRUE	TRUE	FALSE		0	3.24054	17.9012	9.72127	0.497779
	EPB41L3	TBX19	chr18-5627699-5628232	PT.ATACpeak.119223	chr18	5627698	5628232	EPB41L3	EPB41L3	intron		ENST00000637651.1, ENST00000545076.5, ENST00000578431.1	intron	3.57958e-20	-0.943115	0.077	0.153	4.93956e-15	UP_PT	NO_NP	12	89	0.563063	0.000360032	0.00731519	Peak_Pos	UP_PT	-1.1781023713633	7.81871328767016e-291	NO_DE	NO_DE	NO_DE	UP_PT	-1.1781023713633	7.81871328767016e-291	UP_PT	-1.1781023713633	7.81871328767016e-291	TRUE	TRUE	TRUE	TRUE	TRUE	ENH	0.166708	72.4159	6.41243	18.4516	1.75843
	EPB41L3	BACH1	chr18-5629246-5630874	PT.ATACpeak.119225	chr18	5629245	5630874	none	EPB41L3	promoter	cpg_island	ENST00000637651.1, ENST00000545076.5, ENST00000578431.1	promoter, 1to5kb, 5UTR, exon, intron	0.0134648	-0.131708	0.292	0.348	1	NO_DA	NO_NP	14	193	0.652041	1.50872e-05	0.001686	Peak_Pos	UP_PT	-1.1781023713633	7.81871328767016e-291	NO_DE	none	none	none	none	none	UP_PT	-1.1781023713633	7.81871328767016e-291	TRUE	TRUE	TRUE	TRUE	FALSE	ACT	0.0330381	55.8932	1.11518	11.3595	1.85815
	EPB41L3	KLF9	chr18-5629246-5630874	PT.ATACpeak.119225	chr18	5629245	5630874	none	EPB41L3	promoter	cpg_island	ENST00000637651.1, ENST00000545076.5, ENST00000578431.1	promoter, 1to5kb, 5UTR, exon, intron	0.0134648	-0.131708	0.292	0.348	1	NO_DA	NO_NP	14	227	0.62381	4.22545e-05	0.00209864	Peak_Pos	UP_PT	-1.1781023713633	7.81871328767016e-291	UP_PT	-0.359397926411268	2.86594699994489e-30	none	none	none	UP_PT	-1.1781023713633	7.81871328767016e-291	TRUE	TRUE	TRUE	TRUE	FALSE	ACT	0.0330381	55.8932	1.11518	11.3595	1.85815
	EPB41L3	ZNF148	chr18-5629246-5630874	PT.ATACpeak.119225	chr18	5629245	5630874	none	EPB41L3	promoter	cpg_island	ENST00000637651.1, ENST00000545076.5, ENST00000578431.1	promoter, 1to5kb, 5UTR, exon, intron	0.0134648	-0.131708	0.292	0.348	1	NO_DA	NO_NP	14	201	0.549185	0.000440141	0.00819762	Peak_Pos	UP_PT	-1.1781023713633	7.81871328767016e-291	NO_DE	none	none	none	none	none	UP_PT	-1.1781023713633	7.81871328767016e-291	TRUE	TRUE	TRUE	TRUE	FALSE	ACT	0.0330381	55.8932	1.11518	11.3595	1.85815
	TMEM200C	PRDM1	chr18-5890124-5891198	PT.ATACpeak.119232	chr18	5890123	5891198	none	TMEM200C	exon	cpg_island	ENST00000581347.2	exon, 3UTR	0.628606	0.0510899	0.096	0.099	1	NO_DA	NO_NP	5	120	0.626453	3.35759e-05	0.00547287	Peak_Pos	NO_DE	NO_DE	NO_DE	NO_DE	NO_DE	NO_DE	none	none	none	NO_DE	NO_DE	NO_DE	TRUE	TRUE	TRUE	FALSE	TRUE		0.0820121	18.4116	1.58513	1.76094	2.29617
	L3MBTL4	HNF1A	chr18-6315415-6316751	PT.ATACpeak.119261	chr18	6315414	6316751	L3MBTL4	L3MBTL4	intron		ENST00000400105.6, ENST00000317931.12, ENST00000400104.7, ENST00000583054.5, ENST00000583809.5, ENST00000581231.5, ENST00000580162.1	intron	3.66975e-13	-0.902584	0.055	0.105	5.06399e-08	UP_PT	NO_NP	1	46	0.712484	2.59769e-06	9.41947e-05	Peak_Pos	UP_PT	-0.627193775836012	1.37818828687192e-125	UP_PT	-0.42307758559238	3.39672522794794e-45	UP_PT	-0.627193775836012	1.37818828687192e-125	UP_PT	-0.627193775836012	1.37818828687192e-125	FALSE	TRUE	TRUE	TRUE	FALSE		0.427621	8.16769	8.11575	10.8546	0.586471
	L3MBTL4	MEF2B	chr18-6315415-6316751	PT.ATACpeak.119261	chr18	6315414	6316751	L3MBTL4	L3MBTL4	intron		ENST00000400105.6, ENST00000317931.12, ENST00000400104.7, ENST00000583054.5, ENST00000583809.5, ENST00000581231.5, ENST00000580162.1	intron	3.66975e-13	-0.902584	0.055	0.105	5.06399e-08	UP_PT	NO_NP	1	53	0.579151	0.00027781	0.00330991	Peak_Pos	UP_PT	-0.627193775836012	1.37818828687192e-125	NO_DE	NO_DE	NO_DE	UP_PT	-0.627193775836012	1.37818828687192e-125	UP_PT	-0.627193775836012	1.37818828687192e-125	FALSE	TRUE	TRUE	TRUE	FALSE		0.427621	8.16769	8.11575	10.8546	0.586471
	L3MBTL4	ZKSCAN1	chr18-6315415-6316751	PT.ATACpeak.119261	chr18	6315414	6316751	L3MBTL4	L3MBTL4	intron		ENST00000400105.6, ENST00000317931.12, ENST00000400104.7, ENST00000583054.5, ENST00000583809.5, ENST00000581231.5, ENST00000580162.1	intron	3.66975e-13	-0.902584	0.055	0.105	5.06399e-08	UP_PT	NO_NP	1	215	0.744916	8.58052e-07	4.77077e-05	Peak_Pos	UP_PT	-0.627193775836012	1.37818828687192e-125	UP_PT	-0.499915864641696	1.84974565667741e-54	UP_PT	-0.627193775836012	1.37818828687192e-125	UP_PT	-0.627193775836012	1.37818828687192e-125	FALSE	TRUE	TRUE	TRUE	FALSE		0.427621	8.16769	8.11575	10.8546	0.586471
	L3MBTL4	NFATC3	chr18-6362433-6363406	PT.ATACpeak.119268	chr18	6362432	6363406	none	L3MBTL4	intron		ENST00000400105.6, ENST00000317931.12, ENST00000400104.7, ENST00000583809.5, ENST00000581231.5, ENST00000580162.1	intron	0.208795	-0.189026	0.045	0.055	1	NO_DA	NO_NP	8	36	0.632389	2.41947e-05	0.000517394	Peak_Pos	UP_PT	-0.627193775836012	1.37818828687192e-125	UP_PT	-0.531655832084315	1.63789985093772e-60	none	none	none	UP_PT	-0.627193775836012	1.37818828687192e-125	TRUE	TRUE	TRUE	TRUE	FALSE	ENH	0.433635	39.1061	7.73879	10.8376	0.911135
	L3MBTL4	TBX2	chr18-6362433-6363406	PT.ATACpeak.119268	chr18	6362432	6363406	none	L3MBTL4	intron		ENST00000400105.6, ENST00000317931.12, ENST00000400104.7, ENST00000583809.5, ENST00000581231.5, ENST00000580162.1	intron	0.208795	-0.189026	0.045	0.055	1	NO_DA	NO_NP	8	64	0.575911	0.000164293	0.00224624	Peak_Pos	UP_PT	-0.627193775836012	1.37818828687192e-125	UP_PT	-0.245955587535752	2.78352091648024e-22	none	none	none	UP_PT	-0.627193775836012	1.37818828687192e-125	TRUE	TRUE	TRUE	TRUE	FALSE	ENH	0.433635	39.1061	7.73879	10.8376	0.911135
	L3MBTL4	ESR2	chr18-6370380-6371535	PT.ATACpeak.119269	chr18	6370379	6371535	L3MBTL4	L3MBTL4	intron		ENST00000400105.6, ENST00000317931.12, ENST00000400104.7, ENST00000583809.5, ENST00000581231.5, ENST00000580162.1	1to5kb, intron	3.27529e-15	-0.483754	0.211	0.314	4.51968e-10	UP_PT	NO_NP	9	27	0.809388	7.29296e-08	4.79877e-05	TF_Pos	UP_PT	-0.627193775836012	1.37818828687192e-125	UP_aPT	0.162300767063705	0.00530879546944288	UP_PT	-0.627193775836012	1.37818828687192e-125	UP_PT	-0.627193775836012	1.37818828687192e-125	TRUE	TRUE	TRUE	TRUE	FALSE	ENH	0.323133	5.21385	9.7924	9.53709	0.348182
	L3MBTL4	HNF4A	chr18-6370380-6371535	PT.ATACpeak.119269	chr18	6370379	6371535	L3MBTL4	L3MBTL4	intron		ENST00000400105.6, ENST00000317931.12, ENST00000400104.7, ENST00000583809.5, ENST00000581231.5, ENST00000580162.1	1to5kb, intron	3.27529e-15	-0.483754	0.211	0.314	4.51968e-10	UP_PT	NO_NP	9	287	0.694642	3.82955e-06	0.000118291	Peak_Pos	UP_PT	-0.627193775836012	1.37818828687192e-125	UP_PT	-0.987309128108451	4.17801251956901e-175	UP_PT	-0.627193775836012	1.37818828687192e-125	UP_PT	-0.627193775836012	1.37818828687192e-125	TRUE	TRUE	TRUE	TRUE	FALSE	ENH	0.323133	5.21385	9.7924	9.53709	0.348182
	L3MBTL4	HNF4G	chr18-6370380-6371535	PT.ATACpeak.119269	chr18	6370379	6371535	L3MBTL4	L3MBTL4	intron		ENST00000400105.6, ENST00000317931.12, ENST00000400104.7, ENST00000583809.5, ENST00000581231.5, ENST00000580162.1	1to5kb, intron	3.27529e-15	-0.483754	0.211	0.314	4.51968e-10	UP_PT	NO_NP	9	288	0.658843	1.53351e-05	0.0033635	TF_Pos	UP_PT	-0.627193775836012	1.37818828687192e-125	NO_DE	none	none	UP_PT	-0.627193775836012	1.37818828687192e-125	UP_PT	-0.627193775836012	1.37818828687192e-125	TRUE	TRUE	TRUE	TRUE	FALSE	ENH	0.323133	5.21385	9.7924	9.53709	0.348182
	L3MBTL4	HOXC8	chr18-6370380-6371535	PT.ATACpeak.119269	chr18	6370379	6371535	L3MBTL4	L3MBTL4	intron		ENST00000400105.6, ENST00000317931.12, ENST00000400104.7, ENST00000583809.5, ENST00000581231.5, ENST00000580162.1	1to5kb, intron	3.27529e-15	-0.483754	0.211	0.314	4.51968e-10	UP_PT	NO_NP	9	183	0.639403	3.13329e-05	0.000607712	Peak_Pos	UP_PT	-0.627193775836012	1.37818828687192e-125	NO_DE	NO_DE	NO_DE	UP_PT	-0.627193775836012	1.37818828687192e-125	UP_PT	-0.627193775836012	1.37818828687192e-125	TRUE	TRUE	TRUE	TRUE	FALSE	ENH	0.323133	5.21385	9.7924	9.53709	0.348182
	L3MBTL4	KLF13	chr18-6370380-6371535	PT.ATACpeak.119269	chr18	6370379	6371535	L3MBTL4	L3MBTL4	intron		ENST00000400105.6, ENST00000317931.12, ENST00000400104.7, ENST00000583809.5, ENST00000581231.5, ENST00000580162.1	1to5kb, intron	3.27529e-15	-0.483754	0.211	0.314	4.51968e-10	UP_PT	NO_NP	9	52	0.605263	0.000100162	0.00151881	Peak_Pos	UP_PT	-0.627193775836012	1.37818828687192e-125	UP_PT	-0.226681919559279	0.00210259990097897	UP_PT	-0.627193775836012	1.37818828687192e-125	UP_PT	-0.627193775836012	1.37818828687192e-125	TRUE	TRUE	TRUE	TRUE	FALSE	ENH	0.323133	5.21385	9.7924	9.53709	0.348182
	L3MBTL4	ZNF16	chr18-6370380-6371535	PT.ATACpeak.119269	chr18	6370379	6371535	L3MBTL4	L3MBTL4	intron		ENST00000400105.6, ENST00000317931.12, ENST00000400104.7, ENST00000583809.5, ENST00000581231.5, ENST00000580162.1	1to5kb, intron	3.27529e-15	-0.483754	0.211	0.314	4.51968e-10	UP_PT	NO_NP	9	260	0.555714	0.000442701	0.00455818	Peak_Pos	UP_PT	-0.627193775836012	1.37818828687192e-125	NO_DE	none	none	UP_PT	-0.627193775836012	1.37818828687192e-125	UP_PT	-0.627193775836012	1.37818828687192e-125	TRUE	TRUE	TRUE	TRUE	FALSE	ENH	0.323133	5.21385	9.7924	9.53709	0.348182
	L3MBTL4	HNF4A	chr18-6375029-6375520	PT.ATACpeak.119270	chr18	6375028	6375520	L3MBTL4	L3MBTL4	intron		ENST00000317931.12, ENST00000400104.7, ENST00000583809.5, ENST00000581231.5, ENST00000580162.1	intron	2.75415e-14	-1.13854	0.036	0.081	3.80054e-09	UP_PT	NO_NP	10	287	0.718113	1.5656e-06	5.93505e-05	Peak_Pos	UP_PT	-0.627193775836012	1.37818828687192e-125	UP_PT	-0.987309128108451	4.17801251956901e-175	UP_PT	-0.627193775836012	1.37818828687192e-125	UP_PT	-0.627193775836012	1.37818828687192e-125	FALSE	TRUE	TRUE	TRUE	FALSE		0.601486	6.00164	13.975	15.7616	1.03687
	L3MBTL4	HNF4A	chr18-6375029-6375520	PT.ATACpeak.119270	chr18	6375028	6375520	L3MBTL4	MIR4317	promoter		ENST00000637586.1	promoter, 1to5kb	2.75415e-14	-1.13854	0.036	0.081	3.80054e-09	UP_PT	NO_NP	10	287	0.718113	1.5656e-06	5.93505e-05	Peak_Pos	UP_PT	-0.627193775836012	1.37818828687192e-125	UP_PT	-0.987309128108451	4.17801251956901e-175	UP_PT	-0.627193775836012	1.37818828687192e-125	NO_DE	NO_DE	NO_DE	FALSE	TRUE	TRUE	TRUE	FALSE		0.601486	6.00164	13.975	15.7616	1.03687
	L3MBTL4	ZNF16	chr18-6375029-6375520	PT.ATACpeak.119270	chr18	6375028	6375520	L3MBTL4	MIR4317	promoter		ENST00000637586.1	promoter, 1to5kb	2.75415e-14	-1.13854	0.036	0.081	3.80054e-09	UP_PT	NO_NP	10	260	0.583689	0.000196623	0.0024846	Peak_Pos	UP_PT	-0.627193775836012	1.37818828687192e-125	NO_DE	none	none	UP_PT	-0.627193775836012	1.37818828687192e-125	NO_DE	NO_DE	NO_DE	FALSE	TRUE	TRUE	TRUE	FALSE		0.601486	6.00164	13.975	15.7616	1.03687
	L3MBTL4	ZNF16	chr18-6375029-6375520	PT.ATACpeak.119270	chr18	6375028	6375520	L3MBTL4	L3MBTL4	intron		ENST00000317931.12, ENST00000400104.7, ENST00000583809.5, ENST00000581231.5, ENST00000580162.1	intron	2.75415e-14	-1.13854	0.036	0.081	3.80054e-09	UP_PT	NO_NP	10	260	0.583689	0.000196623	0.0024846	Peak_Pos	UP_PT	-0.627193775836012	1.37818828687192e-125	NO_DE	none	none	UP_PT	-0.627193775836012	1.37818828687192e-125	UP_PT	-0.627193775836012	1.37818828687192e-125	FALSE	TRUE	TRUE	TRUE	FALSE		0.601486	6.00164	13.975	15.7616	1.03687
	L3MBTL4	ZBTB26	chr18-6376627-6377253	PT.ATACpeak.119271	chr18	6376626	6377253	none	L3MBTL4	intron		ENST00000317931.12, ENST00000400104.7, ENST00000583809.5, ENST00000581231.5, ENST00000580162.1	intron	0.000236142	-0.659368	0.028	0.047	1	NO_DA	NO_NP	11	213	0.697961	3.3639e-06	0.00110672	TF_Pos	UP_PT	-0.627193775836012	1.37818828687192e-125	NO_DE	NO_DE	NO_DE	none	none	none	UP_PT	-0.627193775836012	1.37818828687192e-125	FALSE	FALSE	TRUE	TRUE	FALSE		0.497465	2.02736	11.3773	12.661	0.619436
	L3MBTL4	ZBTB26	chr18-6376627-6377253	PT.ATACpeak.119271	chr18	6376626	6377253	none	MIR4317	1to5kb		ENST00000637586.1	1to5kb	0.000236142	-0.659368	0.028	0.047	1	NO_DA	NO_NP	11	213	0.697961	3.3639e-06	0.00110672	TF_Pos	UP_PT	-0.627193775836012	1.37818828687192e-125	NO_DE	NO_DE	NO_DE	none	none	none	NO_DE	NO_DE	NO_DE	FALSE	FALSE	TRUE	TRUE	FALSE		0.497465	2.02736	11.3773	12.661	0.619436
	L3MBTL4	ZNF16	chr18-6382549-6383494	PT.ATACpeak.119272	chr18	6382548	6383494	L3MBTL4	L3MBTL4	intron		ENST00000317931.12, ENST00000400104.7, ENST00000583809.5, ENST00000581231.5, ENST00000580162.1	intron	3.8491e-22	-1.39376	0.033	0.096	5.31149e-17	UP_PT	NO_NP	12	260	0.551683	0.000494902	0.00491367	Peak_Pos	UP_PT	-0.627193775836012	1.37818828687192e-125	NO_DE	none	none	UP_PT	-0.627193775836012	1.37818828687192e-125	UP_PT	-0.627193775836012	1.37818828687192e-125	FALSE	TRUE	TRUE	TRUE	FALSE		0.380291	5.31829	10.2983	12.9578	1.19867
	L3MBTL4	NFATC3	chr18-6397837-6398559	PT.ATACpeak.119273	chr18	6397836	6398559	L3MBTL4	L3MBTL4	intron		ENST00000317931.12, ENST00000400104.7, ENST00000583809.5, ENST00000581231.5, ENST00000580162.1	intron	0.00027467	-0.627179	0.03	0.05	1	NO_DA	NO_NP	13	36	0.656472	1.67635e-05	0.000367914	Peak_Pos	UP_PT	-0.627193775836012	1.37818828687192e-125	UP_PT	-0.531655832084315	1.63789985093772e-60	UP_PT	-0.627193775836012	1.37818828687192e-125	UP_PT	-0.627193775836012	1.37818828687192e-125	TRUE	TRUE	TRUE	TRUE	FALSE	ENH	0.370855	6.14735	16.4067	9.72656	0.177459
	L3MBTL4	VDR	chr18-6397837-6398559	PT.ATACpeak.119273	chr18	6397836	6398559	L3MBTL4	L3MBTL4	intron		ENST00000317931.12, ENST00000400104.7, ENST00000583809.5, ENST00000581231.5, ENST00000580162.1	intron	0.00027467	-0.627179	0.03	0.05	1	NO_DA	NO_NP	13	166	0.688241	4.92175e-06	0.000132411	Peak_Pos	UP_PT	-0.627193775836012	1.37818828687192e-125	UP_PT	-0.734201257488775	1.99207194372959e-75	UP_PT	-0.627193775836012	1.37818828687192e-125	UP_PT	-0.627193775836012	1.37818828687192e-125	TRUE	TRUE	TRUE	TRUE	FALSE	ENH	0.370855	6.14735	16.4067	9.72656	0.177459
	L3MBTL4	CTCF	chr18-6401720-6401980	PT.ATACpeak.119274	chr18	6401719	6401980	none	L3MBTL4	intron		ENST00000317931.12, ENST00000400104.7, ENST00000583809.5, ENST00000581231.5, ENST00000580162.1	intron	2.63352e-06	-1.60297	0.006	0.019	0.363407	NO_DA	NO_NP	14	12	0.548797	0.00112874	0.00970482	Peak_Pos	UP_PT	-0.627193775836012	1.37818828687192e-125	NO_DE	none	none	none	none	none	UP_PT	-0.627193775836012	1.37818828687192e-125	FALSE	TRUE	TRUE	TRUE	FALSE		0.678641	3.76153	10.2593	9.81798	0.832886
	L3MBTL4	MZF1	chr18-6401720-6401980	PT.ATACpeak.119274	chr18	6401719	6401980	none	L3MBTL4	intron		ENST00000317931.12, ENST00000400104.7, ENST00000583809.5, ENST00000581231.5, ENST00000580162.1	intron	2.63352e-06	-1.60297	0.006	0.019	0.363407	NO_DA	NO_NP	14	299	0.555147	0.000966007	0.00857074	Peak_Pos	UP_PT	-0.627193775836012	1.37818828687192e-125	NO_DE	none	none	none	none	none	UP_PT	-0.627193775836012	1.37818828687192e-125	FALSE	TRUE	TRUE	TRUE	FALSE		0.678641	3.76153	10.2593	9.81798	0.832886
	L3MBTL4	RFX1	chr18-6401720-6401980	PT.ATACpeak.119274	chr18	6401719	6401980	none	L3MBTL4	intron		ENST00000317931.12, ENST00000400104.7, ENST00000583809.5, ENST00000581231.5, ENST00000580162.1	intron	2.63352e-06	-1.60297	0.006	0.019	0.363407	NO_DA	NO_NP	14	307	0.697861	1.14286e-05	0.000288832	Peak_Pos	UP_PT	-0.627193775836012	1.37818828687192e-125	NO_DE	none	none	none	none	none	UP_PT	-0.627193775836012	1.37818828687192e-125	FALSE	TRUE	TRUE	TRUE	FALSE		0.678641	3.76153	10.2593	9.81798	0.832886
	L3MBTL4	HNF1A	chr18-6405466-6406278	PT.ATACpeak.119275	chr18	6405465	6406278	none	L3MBTL4	intron		ENST00000317931.12, ENST00000400104.7, ENST00000583809.5, ENST00000581231.5, ENST00000580162.1	intron	0.638169	0.0881798	0.033	0.032	1	NO_DA	NO_NP	15	46	0.698198	3.33296e-06	0.000111187	Peak_Pos	UP_PT	-0.627193775836012	1.37818828687192e-125	UP_PT	-0.42307758559238	3.39672522794794e-45	none	none	none	UP_PT	-0.627193775836012	1.37818828687192e-125	FALSE	FALSE	TRUE	TRUE	FALSE		0.54529	3.02716	17.1813	10.6213	0.599525
	L3MBTL4	HNF4A	chr18-6405466-6406278	PT.ATACpeak.119275	chr18	6405465	6406278	none	L3MBTL4	intron		ENST00000317931.12, ENST00000400104.7, ENST00000583809.5, ENST00000581231.5, ENST00000580162.1	intron	0.638169	0.0881798	0.033	0.032	1	NO_DA	NO_NP	15	287	0.747511	5.98682e-07	4.5391e-05	Peak_Pos	UP_PT	-0.627193775836012	1.37818828687192e-125	UP_PT	-0.987309128108451	4.17801251956901e-175	none	none	none	UP_PT	-0.627193775836012	1.37818828687192e-125	FALSE	FALSE	TRUE	TRUE	FALSE		0.54529	3.02716	17.1813	10.6213	0.599525
	L3MBTL4	NFE2L1	chr18-6406444-6406675	PT.ATACpeak.119276	chr18	6406443	6406675	none	L3MBTL4	intron		ENST00000317931.12, ENST00000400104.7, ENST00000583809.5, ENST00000581231.5, ENST00000580162.1	intron	1.04576e-08	1.40122	0.027	0.011	0.00144307	UP_aPT	NP	16	300	0.654746	5.39662e-05	0.000900156	Peak_Pos	UP_PT	-0.627193775836012	1.37818828687192e-125	NO_DE	none	none	none	none	none	UP_PT	-0.627193775836012	1.37818828687192e-125	FALSE	FALSE	TRUE	TRUE	FALSE		0.277778	2.53043	14.104	9.2315	0.430328
	L3MBTL4	HNF1A	chr18-6406886-6407127	PT.ATACpeak.119277	chr18	6406885	6407127	none	L3MBTL4	intron		ENST00000317931.12, ENST00000400104.7, ENST00000583809.5, ENST00000581231.5, ENST00000580162.1	intron	0.00171713	0.818589	0.02	0.012	1	NO_DA	NO_NP	17	46	0.794118	6.43972e-07	4.47561e-05	Peak_Pos	UP_PT	-0.627193775836012	1.37818828687192e-125	UP_PT	-0.42307758559238	3.39672522794794e-45	none	none	none	UP_PT	-0.627193775836012	1.37818828687192e-125	FALSE	FALSE	TRUE	TRUE	FALSE		0.565851	3.56444	16.2976	9.13725	0.643548
	L3MBTL4	KLF15	chr18-6413653-6415427	PT.ATACpeak.119279	chr18	6413652	6415427	none	L3MBTL4	promoter	cpg_island	ENST00000317931.12, ENST00000400104.7, ENST00000583809.5, ENST00000581231.5, ENST00000580162.1	promoter, 1to5kb, 5UTR, exon, intron	0.596549	0.0306361	0.267	0.288	1	NO_DA	NO_NP	19	187	0.621457	3.59487e-05	0.000651765	Peak_Pos	UP_PT	-0.627193775836012	1.37818828687192e-125	UP_PT	-0.379094554914079	3.71364780987406e-48	none	none	none	UP_PT	-0.627193775836012	1.37818828687192e-125	TRUE	TRUE	TRUE	TRUE	FALSE	ACT	0.163578	68.3178	2.07605	16.6746	0.794798
	L3MBTL4	HNF4A	chr18-6434222-6434910	PT.ATACpeak.119280	chr18	6434221	6434910	none	none	intergenic		none	intergenic	0.0834457	-0.468167	0.013	0.019	1	NO_DA	NO_NP	20	287	0.741584	7.12778e-07	4.57275e-05	Peak_Pos	UP_PT	-0.627193775836012	1.37818828687192e-125	UP_PT	-0.987309128108451	4.17801251956901e-175	none	none	none	none	none	none	FALSE	TRUE	FALSE	TRUE	FALSE		0.497607	34.2845	4.95659	4.92873	0.594154
	L3MBTL4	HNF1A	chr18-6447374-6448212	PT.ATACpeak.119282	chr18	6447373	6448212	none	none	intergenic		none	intergenic	9.089e-07	-1.31302	0.011	0.028	0.125422	NO_DA	NP	22	46	0.830963	4.91912e-08	4.10254e-05	Peak_Pos	UP_PT	-0.627193775836012	1.37818828687192e-125	UP_PT	-0.42307758559238	3.39672522794794e-45	none	none	none	none	none	none	FALSE	TRUE	TRUE	FALSE	FALSE		0.52687	17.8905	8.4942	4.13036	1.12466
	L3MBTL4	KLF15	chr18-6447374-6448212	PT.ATACpeak.119282	chr18	6447373	6448212	none	none	intergenic		none	intergenic	9.089e-07	-1.31302	0.011	0.028	0.125422	NO_DA	NP	22	187	0.767899	3.50023e-07	3.64899e-05	Peak_Pos	UP_PT	-0.627193775836012	1.37818828687192e-125	UP_PT	-0.379094554914079	3.71364780987406e-48	none	none	none	none	none	none	FALSE	TRUE	TRUE	FALSE	FALSE		0.52687	17.8905	8.4942	4.13036	1.12466
	TMEM51	FOSL1	chr1-15140170-15140384	PT.ATACpeak.1193	chr1	15140169	15140384	none	TMEM51-AS1	intron		ENST00000310916.6, ENST00000404665.4, ENST00000650369.1, ENST00000669314.1, ENST00000660005.1, ENST00000667108.1	intron	0.00675082	1.2691	0.007	0.003	1	NO_DA	NO_NP	7	287	0.803769	0.000305415	0.00218282	Peak_Pos	UP_aPT	0.815938889486039	8.00954542731157e-108	NO_DE	NO_DE	NO_DE	none	none	none	UP_aPT	0.186087639266992	3.78113016407501e-16	FALSE	FALSE	FALSE	FALSE	FALSE		0.542403	0.285041	2.16409	5.50275	0.537326
	LAMA1	HIC2	chr18-7116900-7118253	PT.ATACpeak.119324	chr18	7116899	7118253	LAMA1	LAMA1	promoter	cpg_island	ENST00000389658.4, ENST00000579014.5	promoter, 5UTR, exon, intron	0.00142548	-0.312793	0.102	0.131	1	NO_DA	NO_NP	15	69	0.665007	1.21381e-05	0.00478241	TF_Pos	NO_DE	none	none	NO_DE	NO_DE	NO_DE	NO_DE	none	none	NO_DE	none	none	TRUE	TRUE	TRUE	FALSE	TRUE	REP	0.0789952	44.1301	1.13279	3.80464	2.08215
	TMEM51	BACH1	chr1-15152351-15154348	PT.ATACpeak.1194	chr1	15152350	15154348	TMEM51	TMEM51-AS1	promoter	cpg_island	ENST00000310916.6, ENST00000404665.4, ENST00000650369.1, ENST00000669314.1, ENST00000660005.1, ENST00000667108.1	promoter, 1to5kb, exon, intron	1.73839e-07	0.297381	0.295	0.269	0.0239885	UP_aPT	NO_NP	8	260	0.713973	1.35874e-06	0.000137459	TF_Pos	UP_aPT	0.815938889486039	8.00954542731157e-108	NO_DE	none	none	UP_aPT	0.815938889486039	8.00954542731157e-108	UP_aPT	0.186087639266992	3.78113016407501e-16	TRUE	TRUE	TRUE	TRUE	FALSE	ACT	0.0273178	55.4336	1.26673	10.6834	0.856178
	TMEM51	BACH1	chr1-15152351-15154348	PT.ATACpeak.1194	chr1	15152350	15154348	TMEM51	TMEM51	promoter	cpg_island	ENST00000428417.5, ENST00000376014.7, ENST00000451326.6, ENST00000400796.7, ENST00000376008.3, ENST00000434578.6	promoter, 1to5kb, 5UTR, exon, intron	1.73839e-07	0.297381	0.295	0.269	0.0239885	UP_aPT	NO_NP	8	260	0.713973	1.35874e-06	0.000137459	TF_Pos	UP_aPT	0.815938889486039	8.00954542731157e-108	NO_DE	none	none	UP_aPT	0.815938889486039	8.00954542731157e-108	UP_aPT	0.815938889486039	8.00954542731157e-108	TRUE	TRUE	TRUE	TRUE	FALSE	ACT	0.0273178	55.4336	1.26673	10.6834	0.856178
	TMEM51	CENPB	chr1-15152351-15154348	PT.ATACpeak.1194	chr1	15152350	15154348	TMEM51	TMEM51	promoter	cpg_island	ENST00000428417.5, ENST00000376014.7, ENST00000451326.6, ENST00000400796.7, ENST00000376008.3, ENST00000434578.6	promoter, 1to5kb, 5UTR, exon, intron	1.73839e-07	0.297381	0.295	0.269	0.0239885	UP_aPT	NO_NP	8	34	0.666947	1.99084e-05	0.000549291	TF_Pos	UP_aPT	0.815938889486039	8.00954542731157e-108	NO_DE	NO_DE	NO_DE	UP_aPT	0.815938889486039	8.00954542731157e-108	UP_aPT	0.815938889486039	8.00954542731157e-108	TRUE	TRUE	TRUE	TRUE	FALSE	ACT	0.0273178	55.4336	1.26673	10.6834	0.856178
	TMEM51	CENPB	chr1-15152351-15154348	PT.ATACpeak.1194	chr1	15152350	15154348	TMEM51	TMEM51-AS1	promoter	cpg_island	ENST00000310916.6, ENST00000404665.4, ENST00000650369.1, ENST00000669314.1, ENST00000660005.1, ENST00000667108.1	promoter, 1to5kb, exon, intron	1.73839e-07	0.297381	0.295	0.269	0.0239885	UP_aPT	NO_NP	8	34	0.666947	1.99084e-05	0.000549291	TF_Pos	UP_aPT	0.815938889486039	8.00954542731157e-108	NO_DE	NO_DE	NO_DE	UP_aPT	0.815938889486039	8.00954542731157e-108	UP_aPT	0.186087639266992	3.78113016407501e-16	TRUE	TRUE	TRUE	TRUE	FALSE	ACT	0.0273178	55.4336	1.26673	10.6834	0.856178
	TMEM51	CTCF	chr1-15152351-15154348	PT.ATACpeak.1194	chr1	15152350	15154348	TMEM51	TMEM51	promoter	cpg_island	ENST00000428417.5, ENST00000376014.7, ENST00000451326.6, ENST00000400796.7, ENST00000376008.3, ENST00000434578.6	promoter, 1to5kb, 5UTR, exon, intron	1.73839e-07	0.297381	0.295	0.269	0.0239885	UP_aPT	NO_NP	8	8	0.601944	0.000111438	0.00233252	TF_Pos	UP_aPT	0.815938889486039	8.00954542731157e-108	NO_DE	none	none	UP_aPT	0.815938889486039	8.00954542731157e-108	UP_aPT	0.815938889486039	8.00954542731157e-108	TRUE	TRUE	TRUE	TRUE	FALSE	ACT	0.0273178	55.4336	1.26673	10.6834	0.856178
	TMEM51	CTCF	chr1-15152351-15154348	PT.ATACpeak.1194	chr1	15152350	15154348	TMEM51	TMEM51-AS1	promoter	cpg_island	ENST00000310916.6, ENST00000404665.4, ENST00000650369.1, ENST00000669314.1, ENST00000660005.1, ENST00000667108.1	promoter, 1to5kb, exon, intron	1.73839e-07	0.297381	0.295	0.269	0.0239885	UP_aPT	NO_NP	8	8	0.601944	0.000111438	0.00233252	TF_Pos	UP_aPT	0.815938889486039	8.00954542731157e-108	NO_DE	none	none	UP_aPT	0.815938889486039	8.00954542731157e-108	UP_aPT	0.186087639266992	3.78113016407501e-16	TRUE	TRUE	TRUE	TRUE	FALSE	ACT	0.0273178	55.4336	1.26673	10.6834	0.856178
	TMEM51	E2F6	chr1-15152351-15154348	PT.ATACpeak.1194	chr1	15152350	15154348	TMEM51	TMEM51-AS1	promoter	cpg_island	ENST00000310916.6, ENST00000404665.4, ENST00000650369.1, ENST00000669314.1, ENST00000660005.1, ENST00000667108.1	promoter, 1to5kb, exon, intron	1.73839e-07	0.297381	0.295	0.269	0.0239885	UP_aPT	NO_NP	8	277	0.616406	6.94482e-05	0.00162135	TF_Pos	UP_aPT	0.815938889486039	8.00954542731157e-108	NO_DE	none	none	UP_aPT	0.815938889486039	8.00954542731157e-108	UP_aPT	0.186087639266992	3.78113016407501e-16	TRUE	TRUE	TRUE	TRUE	FALSE	ACT	0.0273178	55.4336	1.26673	10.6834	0.856178
	TMEM51	E2F6	chr1-15152351-15154348	PT.ATACpeak.1194	chr1	15152350	15154348	TMEM51	TMEM51	promoter	cpg_island	ENST00000428417.5, ENST00000376014.7, ENST00000451326.6, ENST00000400796.7, ENST00000376008.3, ENST00000434578.6	promoter, 1to5kb, 5UTR, exon, intron	1.73839e-07	0.297381	0.295	0.269	0.0239885	UP_aPT	NO_NP	8	277	0.616406	6.94482e-05	0.00162135	TF_Pos	UP_aPT	0.815938889486039	8.00954542731157e-108	NO_DE	none	none	UP_aPT	0.815938889486039	8.00954542731157e-108	UP_aPT	0.815938889486039	8.00954542731157e-108	TRUE	TRUE	TRUE	TRUE	FALSE	ACT	0.0273178	55.4336	1.26673	10.6834	0.856178
	TMEM51	ESR2	chr1-15152351-15154348	PT.ATACpeak.1194	chr1	15152350	15154348	TMEM51	TMEM51-AS1	promoter	cpg_island	ENST00000310916.6, ENST00000404665.4, ENST00000650369.1, ENST00000669314.1, ENST00000660005.1, ENST00000667108.1	promoter, 1to5kb, exon, intron	1.73839e-07	0.297381	0.295	0.269	0.0239885	UP_aPT	NO_NP	8	23	0.601926	8.87937e-05	0.00199621	TF_Pos	UP_aPT	0.815938889486039	8.00954542731157e-108	UP_aPT	0.162300767063705	0.00530879546944288	UP_aPT	0.815938889486039	8.00954542731157e-108	UP_aPT	0.186087639266992	3.78113016407501e-16	TRUE	TRUE	TRUE	TRUE	FALSE	ACT	0.0273178	55.4336	1.26673	10.6834	0.856178
	TMEM51	ESR2	chr1-15152351-15154348	PT.ATACpeak.1194	chr1	15152350	15154348	TMEM51	TMEM51	promoter	cpg_island	ENST00000428417.5, ENST00000376014.7, ENST00000451326.6, ENST00000400796.7, ENST00000376008.3, ENST00000434578.6	promoter, 1to5kb, 5UTR, exon, intron	1.73839e-07	0.297381	0.295	0.269	0.0239885	UP_aPT	NO_NP	8	23	0.601926	8.87937e-05	0.00199621	TF_Pos	UP_aPT	0.815938889486039	8.00954542731157e-108	UP_aPT	0.162300767063705	0.00530879546944288	UP_aPT	0.815938889486039	8.00954542731157e-108	UP_aPT	0.815938889486039	8.00954542731157e-108	TRUE	TRUE	TRUE	TRUE	FALSE	ACT	0.0273178	55.4336	1.26673	10.6834	0.856178
	TMEM51	ETV1	chr1-15152351-15154348	PT.ATACpeak.1194	chr1	15152350	15154348	TMEM51	TMEM51-AS1	promoter	cpg_island	ENST00000310916.6, ENST00000404665.4, ENST00000650369.1, ENST00000669314.1, ENST00000660005.1, ENST00000667108.1	promoter, 1to5kb, exon, intron	1.73839e-07	0.297381	0.295	0.269	0.0239885	UP_aPT	NO_NP	8	284	0.577051	0.000239866	0.00415995	TF_Pos	UP_aPT	0.815938889486039	8.00954542731157e-108	NO_DE	NO_DE	NO_DE	UP_aPT	0.815938889486039	8.00954542731157e-108	UP_aPT	0.186087639266992	3.78113016407501e-16	TRUE	TRUE	TRUE	TRUE	FALSE	ACT	0.0273178	55.4336	1.26673	10.6834	0.856178
	TMEM51	ETV1	chr1-15152351-15154348	PT.ATACpeak.1194	chr1	15152350	15154348	TMEM51	TMEM51	promoter	cpg_island	ENST00000428417.5, ENST00000376014.7, ENST00000451326.6, ENST00000400796.7, ENST00000376008.3, ENST00000434578.6	promoter, 1to5kb, 5UTR, exon, intron	1.73839e-07	0.297381	0.295	0.269	0.0239885	UP_aPT	NO_NP	8	284	0.577051	0.000239866	0.00415995	TF_Pos	UP_aPT	0.815938889486039	8.00954542731157e-108	NO_DE	NO_DE	NO_DE	UP_aPT	0.815938889486039	8.00954542731157e-108	UP_aPT	0.815938889486039	8.00954542731157e-108	TRUE	TRUE	TRUE	TRUE	FALSE	ACT	0.0273178	55.4336	1.26673	10.6834	0.856178
	TMEM51	HIC2	chr1-15152351-15154348	PT.ATACpeak.1194	chr1	15152350	15154348	TMEM51	TMEM51	promoter	cpg_island	ENST00000428417.5, ENST00000376014.7, ENST00000451326.6, ENST00000400796.7, ENST00000376008.3, ENST00000434578.6	promoter, 1to5kb, 5UTR, exon, intron	1.73839e-07	0.297381	0.295	0.269	0.0239885	UP_aPT	NO_NP	8	79	0.619014	6.36284e-05	0.0015449	TF_Pos	UP_aPT	0.815938889486039	8.00954542731157e-108	NO_DE	NO_DE	NO_DE	UP_aPT	0.815938889486039	8.00954542731157e-108	UP_aPT	0.815938889486039	8.00954542731157e-108	TRUE	TRUE	TRUE	TRUE	FALSE	ACT	0.0273178	55.4336	1.26673	10.6834	0.856178
	TMEM51	HIC2	chr1-15152351-15154348	PT.ATACpeak.1194	chr1	15152350	15154348	TMEM51	TMEM51-AS1	promoter	cpg_island	ENST00000310916.6, ENST00000404665.4, ENST00000650369.1, ENST00000669314.1, ENST00000660005.1, ENST00000667108.1	promoter, 1to5kb, exon, intron	1.73839e-07	0.297381	0.295	0.269	0.0239885	UP_aPT	NO_NP	8	79	0.619014	6.36284e-05	0.0015449	TF_Pos	UP_aPT	0.815938889486039	8.00954542731157e-108	NO_DE	NO_DE	NO_DE	UP_aPT	0.815938889486039	8.00954542731157e-108	UP_aPT	0.186087639266992	3.78113016407501e-16	TRUE	TRUE	TRUE	TRUE	FALSE	ACT	0.0273178	55.4336	1.26673	10.6834	0.856178
	TMEM51	KLF4	chr1-15152351-15154348	PT.ATACpeak.1194	chr1	15152350	15154348	TMEM51	TMEM51-AS1	promoter	cpg_island	ENST00000310916.6, ENST00000404665.4, ENST00000650369.1, ENST00000669314.1, ENST00000660005.1, ENST00000667108.1	promoter, 1to5kb, exon, intron	1.73839e-07	0.297381	0.295	0.269	0.0239885	UP_aPT	NO_NP	8	296	0.709231	0.000110091	0.00238661	TF_Pos	UP_aPT	0.815938889486039	8.00954542731157e-108	NO_DE	NO_DE	NO_DE	UP_aPT	0.815938889486039	8.00954542731157e-108	UP_aPT	0.186087639266992	3.78113016407501e-16	TRUE	TRUE	TRUE	TRUE	FALSE	ACT	0.0273178	55.4336	1.26673	10.6834	0.856178
	TMEM51	KLF4	chr1-15152351-15154348	PT.ATACpeak.1194	chr1	15152350	15154348	TMEM51	TMEM51	promoter	cpg_island	ENST00000428417.5, ENST00000376014.7, ENST00000451326.6, ENST00000400796.7, ENST00000376008.3, ENST00000434578.6	promoter, 1to5kb, 5UTR, exon, intron	1.73839e-07	0.297381	0.295	0.269	0.0239885	UP_aPT	NO_NP	8	296	0.709231	0.000110091	0.00238661	TF_Pos	UP_aPT	0.815938889486039	8.00954542731157e-108	NO_DE	NO_DE	NO_DE	UP_aPT	0.815938889486039	8.00954542731157e-108	UP_aPT	0.815938889486039	8.00954542731157e-108	TRUE	TRUE	TRUE	TRUE	FALSE	ACT	0.0273178	55.4336	1.26673	10.6834	0.856178
	TMEM51	MAFK	chr1-15152351-15154348	PT.ATACpeak.1194	chr1	15152350	15154348	TMEM51	TMEM51-AS1	promoter	cpg_island	ENST00000310916.6, ENST00000404665.4, ENST00000650369.1, ENST00000669314.1, ENST00000660005.1, ENST00000667108.1	promoter, 1to5kb, exon, intron	1.73839e-07	0.297381	0.295	0.269	0.0239885	UP_aPT	NO_NP	8	300	0.664296	1.2472e-05	0.000398447	TF_Pos	UP_aPT	0.815938889486039	8.00954542731157e-108	NO_DE	NO_DE	NO_DE	UP_aPT	0.815938889486039	8.00954542731157e-108	UP_aPT	0.186087639266992	3.78113016407501e-16	TRUE	TRUE	TRUE	TRUE	FALSE	ACT	0.0273178	55.4336	1.26673	10.6834	0.856178
	TMEM51	MAFK	chr1-15152351-15154348	PT.ATACpeak.1194	chr1	15152350	15154348	TMEM51	TMEM51	promoter	cpg_island	ENST00000428417.5, ENST00000376014.7, ENST00000451326.6, ENST00000400796.7, ENST00000376008.3, ENST00000434578.6	promoter, 1to5kb, 5UTR, exon, intron	1.73839e-07	0.297381	0.295	0.269	0.0239885	UP_aPT	NO_NP	8	300	0.664296	1.2472e-05	0.000398447	TF_Pos	UP_aPT	0.815938889486039	8.00954542731157e-108	NO_DE	NO_DE	NO_DE	UP_aPT	0.815938889486039	8.00954542731157e-108	UP_aPT	0.815938889486039	8.00954542731157e-108	TRUE	TRUE	TRUE	TRUE	FALSE	ACT	0.0273178	55.4336	1.26673	10.6834	0.856178
	TMEM51	MAZ	chr1-15152351-15154348	PT.ATACpeak.1194	chr1	15152350	15154348	TMEM51	TMEM51	promoter	cpg_island	ENST00000428417.5, ENST00000376014.7, ENST00000451326.6, ENST00000400796.7, ENST00000376008.3, ENST00000434578.6	promoter, 1to5kb, 5UTR, exon, intron	1.73839e-07	0.297381	0.295	0.269	0.0239885	UP_aPT	NO_NP	8	204	0.718824	1.52564e-06	0.000132295	TF_Pos	UP_aPT	0.815938889486039	8.00954542731157e-108	NO_DE	NO_DE	NO_DE	UP_aPT	0.815938889486039	8.00954542731157e-108	UP_aPT	0.815938889486039	8.00954542731157e-108	TRUE	TRUE	TRUE	TRUE	FALSE	ACT	0.0273178	55.4336	1.26673	10.6834	0.856178
	TMEM51	MAZ	chr1-15152351-15154348	PT.ATACpeak.1194	chr1	15152350	15154348	TMEM51	TMEM51-AS1	promoter	cpg_island	ENST00000310916.6, ENST00000404665.4, ENST00000650369.1, ENST00000669314.1, ENST00000660005.1, ENST00000667108.1	promoter, 1to5kb, exon, intron	1.73839e-07	0.297381	0.295	0.269	0.0239885	UP_aPT	NO_NP	8	204	0.718824	1.52564e-06	0.000132295	TF_Pos	UP_aPT	0.815938889486039	8.00954542731157e-108	NO_DE	NO_DE	NO_DE	UP_aPT	0.815938889486039	8.00954542731157e-108	UP_aPT	0.186087639266992	3.78113016407501e-16	TRUE	TRUE	TRUE	TRUE	FALSE	ACT	0.0273178	55.4336	1.26673	10.6834	0.856178
	TMEM51	MZF1	chr1-15152351-15154348	PT.ATACpeak.1194	chr1	15152350	15154348	TMEM51	TMEM51-AS1	promoter	cpg_island	ENST00000310916.6, ENST00000404665.4, ENST00000650369.1, ENST00000669314.1, ENST00000660005.1, ENST00000667108.1	promoter, 1to5kb, exon, intron	1.73839e-07	0.297381	0.295	0.269	0.0239885	UP_aPT	NO_NP	8	304	0.69809	8.30122e-06	0.000335923	TF_Pos	UP_aPT	0.815938889486039	8.00954542731157e-108	NO_DE	none	none	UP_aPT	0.815938889486039	8.00954542731157e-108	UP_aPT	0.186087639266992	3.78113016407501e-16	TRUE	TRUE	TRUE	TRUE	FALSE	ACT	0.0273178	55.4336	1.26673	10.6834	0.856178
	TMEM51	MZF1	chr1-15152351-15154348	PT.ATACpeak.1194	chr1	15152350	15154348	TMEM51	TMEM51	promoter	cpg_island	ENST00000428417.5, ENST00000376014.7, ENST00000451326.6, ENST00000400796.7, ENST00000376008.3, ENST00000434578.6	promoter, 1to5kb, 5UTR, exon, intron	1.73839e-07	0.297381	0.295	0.269	0.0239885	UP_aPT	NO_NP	8	304	0.69809	8.30122e-06	0.000335923	TF_Pos	UP_aPT	0.815938889486039	8.00954542731157e-108	NO_DE	none	none	UP_aPT	0.815938889486039	8.00954542731157e-108	UP_aPT	0.815938889486039	8.00954542731157e-108	TRUE	TRUE	TRUE	TRUE	FALSE	ACT	0.0273178	55.4336	1.26673	10.6834	0.856178
	TMEM51	NFIB	chr1-15152351-15154348	PT.ATACpeak.1194	chr1	15152350	15154348	TMEM51	TMEM51-AS1	promoter	cpg_island	ENST00000310916.6, ENST00000404665.4, ENST00000650369.1, ENST00000669314.1, ENST00000660005.1, ENST00000667108.1	promoter, 1to5kb, exon, intron	1.73839e-07	0.297381	0.295	0.269	0.0239885	UP_aPT	NO_NP	8	263	0.586297	0.000181652	0.00355687	TF_Pos	UP_aPT	0.815938889486039	8.00954542731157e-108	NO_DE	none	none	UP_aPT	0.815938889486039	8.00954542731157e-108	UP_aPT	0.186087639266992	3.78113016407501e-16	TRUE	TRUE	TRUE	TRUE	FALSE	ACT	0.0273178	55.4336	1.26673	10.6834	0.856178
	TMEM51	NFIB	chr1-15152351-15154348	PT.ATACpeak.1194	chr1	15152350	15154348	TMEM51	TMEM51	promoter	cpg_island	ENST00000428417.5, ENST00000376014.7, ENST00000451326.6, ENST00000400796.7, ENST00000376008.3, ENST00000434578.6	promoter, 1to5kb, 5UTR, exon, intron	1.73839e-07	0.297381	0.295	0.269	0.0239885	UP_aPT	NO_NP	8	263	0.586297	0.000181652	0.00355687	TF_Pos	UP_aPT	0.815938889486039	8.00954542731157e-108	NO_DE	none	none	UP_aPT	0.815938889486039	8.00954542731157e-108	UP_aPT	0.815938889486039	8.00954542731157e-108	TRUE	TRUE	TRUE	TRUE	FALSE	ACT	0.0273178	55.4336	1.26673	10.6834	0.856178
	TMEM51	NR6A1	chr1-15152351-15154348	PT.ATACpeak.1194	chr1	15152350	15154348	TMEM51	TMEM51	promoter	cpg_island	ENST00000428417.5, ENST00000376014.7, ENST00000451326.6, ENST00000400796.7, ENST00000376008.3, ENST00000434578.6	promoter, 1to5kb, 5UTR, exon, intron	1.73839e-07	0.297381	0.295	0.269	0.0239885	UP_aPT	NO_NP	8	210	0.683973	5.81831e-06	0.000252265	TF_Pos	UP_aPT	0.815938889486039	8.00954542731157e-108	NO_DE	none	none	UP_aPT	0.815938889486039	8.00954542731157e-108	UP_aPT	0.815938889486039	8.00954542731157e-108	TRUE	TRUE	TRUE	TRUE	FALSE	ACT	0.0273178	55.4336	1.26673	10.6834	0.856178
	TMEM51	NR6A1	chr1-15152351-15154348	PT.ATACpeak.1194	chr1	15152350	15154348	TMEM51	TMEM51-AS1	promoter	cpg_island	ENST00000310916.6, ENST00000404665.4, ENST00000650369.1, ENST00000669314.1, ENST00000660005.1, ENST00000667108.1	promoter, 1to5kb, exon, intron	1.73839e-07	0.297381	0.295	0.269	0.0239885	UP_aPT	NO_NP	8	210	0.683973	5.81831e-06	0.000252265	TF_Pos	UP_aPT	0.815938889486039	8.00954542731157e-108	NO_DE	none	none	UP_aPT	0.815938889486039	8.00954542731157e-108	UP_aPT	0.186087639266992	3.78113016407501e-16	TRUE	TRUE	TRUE	TRUE	FALSE	ACT	0.0273178	55.4336	1.26673	10.6834	0.856178
	TMEM51	NRF1	chr1-15152351-15154348	PT.ATACpeak.1194	chr1	15152350	15154348	TMEM51	TMEM51	promoter	cpg_island	ENST00000428417.5, ENST00000376014.7, ENST00000451326.6, ENST00000400796.7, ENST00000376008.3, ENST00000434578.6	promoter, 1to5kb, 5UTR, exon, intron	1.73839e-07	0.297381	0.295	0.269	0.0239885	UP_aPT	NO_NP	8	19	0.842915	0	0	TF_Pos	UP_aPT	0.815938889486039	8.00954542731157e-108	NO_DE	none	none	UP_aPT	0.815938889486039	8.00954542731157e-108	UP_aPT	0.815938889486039	8.00954542731157e-108	TRUE	TRUE	TRUE	TRUE	FALSE	ACT	0.0273178	55.4336	1.26673	10.6834	0.856178
	TMEM51	NRF1	chr1-15152351-15154348	PT.ATACpeak.1194	chr1	15152350	15154348	TMEM51	TMEM51-AS1	promoter	cpg_island	ENST00000310916.6, ENST00000404665.4, ENST00000650369.1, ENST00000669314.1, ENST00000660005.1, ENST00000667108.1	promoter, 1to5kb, exon, intron	1.73839e-07	0.297381	0.295	0.269	0.0239885	UP_aPT	NO_NP	8	19	0.842915	0	0	TF_Pos	UP_aPT	0.815938889486039	8.00954542731157e-108	NO_DE	none	none	UP_aPT	0.815938889486039	8.00954542731157e-108	UP_aPT	0.186087639266992	3.78113016407501e-16	TRUE	TRUE	TRUE	TRUE	FALSE	ACT	0.0273178	55.4336	1.26673	10.6834	0.856178
	TMEM51	PLAGL2	chr1-15152351-15154348	PT.ATACpeak.1194	chr1	15152350	15154348	TMEM51	TMEM51	promoter	cpg_island	ENST00000428417.5, ENST00000376014.7, ENST00000451326.6, ENST00000400796.7, ENST00000376008.3, ENST00000434578.6	promoter, 1to5kb, 5UTR, exon, intron	1.73839e-07	0.297381	0.295	0.269	0.0239885	UP_aPT	NO_NP	8	211	0.68049	4.99148e-06	0.000252486	TF_Pos	UP_aPT	0.815938889486039	8.00954542731157e-108	NO_DE	NO_DE	NO_DE	UP_aPT	0.815938889486039	8.00954542731157e-108	UP_aPT	0.815938889486039	8.00954542731157e-108	TRUE	TRUE	TRUE	TRUE	FALSE	ACT	0.0273178	55.4336	1.26673	10.6834	0.856178
	TMEM51	PLAGL2	chr1-15152351-15154348	PT.ATACpeak.1194	chr1	15152350	15154348	TMEM51	TMEM51-AS1	promoter	cpg_island	ENST00000310916.6, ENST00000404665.4, ENST00000650369.1, ENST00000669314.1, ENST00000660005.1, ENST00000667108.1	promoter, 1to5kb, exon, intron	1.73839e-07	0.297381	0.295	0.269	0.0239885	UP_aPT	NO_NP	8	211	0.68049	4.99148e-06	0.000252486	TF_Pos	UP_aPT	0.815938889486039	8.00954542731157e-108	NO_DE	NO_DE	NO_DE	UP_aPT	0.815938889486039	8.00954542731157e-108	UP_aPT	0.186087639266992	3.78113016407501e-16	TRUE	TRUE	TRUE	TRUE	FALSE	ACT	0.0273178	55.4336	1.26673	10.6834	0.856178
	TMEM51	RBPJ	chr1-15152351-15154348	PT.ATACpeak.1194	chr1	15152350	15154348	TMEM51	TMEM51-AS1	promoter	cpg_island	ENST00000310916.6, ENST00000404665.4, ENST00000650369.1, ENST00000669314.1, ENST00000660005.1, ENST00000667108.1	promoter, 1to5kb, exon, intron	1.73839e-07	0.297381	0.295	0.269	0.0239885	UP_aPT	NO_NP	8	154	0.706733	2.39653e-06	0.000161633	TF_Pos	UP_aPT	0.815938889486039	8.00954542731157e-108	NO_DE	none	none	UP_aPT	0.815938889486039	8.00954542731157e-108	UP_aPT	0.186087639266992	3.78113016407501e-16	TRUE	TRUE	TRUE	TRUE	FALSE	ACT	0.0273178	55.4336	1.26673	10.6834	0.856178
	TMEM51	RBPJ	chr1-15152351-15154348	PT.ATACpeak.1194	chr1	15152350	15154348	TMEM51	TMEM51	promoter	cpg_island	ENST00000428417.5, ENST00000376014.7, ENST00000451326.6, ENST00000400796.7, ENST00000376008.3, ENST00000434578.6	promoter, 1to5kb, 5UTR, exon, intron	1.73839e-07	0.297381	0.295	0.269	0.0239885	UP_aPT	NO_NP	8	154	0.706733	2.39653e-06	0.000161633	TF_Pos	UP_aPT	0.815938889486039	8.00954542731157e-108	NO_DE	none	none	UP_aPT	0.815938889486039	8.00954542731157e-108	UP_aPT	0.815938889486039	8.00954542731157e-108	TRUE	TRUE	TRUE	TRUE	FALSE	ACT	0.0273178	55.4336	1.26673	10.6834	0.856178
	TMEM51	RELB	chr1-15152351-15154348	PT.ATACpeak.1194	chr1	15152350	15154348	TMEM51	TMEM51	promoter	cpg_island	ENST00000428417.5, ENST00000376014.7, ENST00000451326.6, ENST00000400796.7, ENST00000376008.3, ENST00000434578.6	promoter, 1to5kb, 5UTR, exon, intron	1.73839e-07	0.297381	0.295	0.269	0.0239885	UP_aPT	NO_NP	8	155	0.612138	8.00223e-05	0.000799127	Peak_Pos	UP_aPT	0.815938889486039	8.00954542731157e-108	UP_aPT	0.44024896077846	7.90361127113317e-126	UP_aPT	0.815938889486039	8.00954542731157e-108	UP_aPT	0.815938889486039	8.00954542731157e-108	TRUE	TRUE	TRUE	TRUE	FALSE	ACT	0.0273178	55.4336	1.26673	10.6834	0.856178
	TMEM51	RELB	chr1-15152351-15154348	PT.ATACpeak.1194	chr1	15152350	15154348	TMEM51	TMEM51-AS1	promoter	cpg_island	ENST00000310916.6, ENST00000404665.4, ENST00000650369.1, ENST00000669314.1, ENST00000660005.1, ENST00000667108.1	promoter, 1to5kb, exon, intron	1.73839e-07	0.297381	0.295	0.269	0.0239885	UP_aPT	NO_NP	8	155	0.612138	8.00223e-05	0.000799127	Peak_Pos	UP_aPT	0.815938889486039	8.00954542731157e-108	UP_aPT	0.44024896077846	7.90361127113317e-126	UP_aPT	0.815938889486039	8.00954542731157e-108	UP_aPT	0.186087639266992	3.78113016407501e-16	TRUE	TRUE	TRUE	TRUE	FALSE	ACT	0.0273178	55.4336	1.26673	10.6834	0.856178
	TMEM51	RFX3	chr1-15152351-15154348	PT.ATACpeak.1194	chr1	15152350	15154348	TMEM51	TMEM51-AS1	promoter	cpg_island	ENST00000310916.6, ENST00000404665.4, ENST00000650369.1, ENST00000669314.1, ENST00000660005.1, ENST00000667108.1	promoter, 1to5kb, exon, intron	1.73839e-07	0.297381	0.295	0.269	0.0239885	UP_aPT	NO_NP	8	313	0.653846	1.07501e-05	0.000383843	TF_Pos	UP_aPT	0.815938889486039	8.00954542731157e-108	NO_DE	none	none	UP_aPT	0.815938889486039	8.00954542731157e-108	UP_aPT	0.186087639266992	3.78113016407501e-16	TRUE	TRUE	TRUE	TRUE	FALSE	ACT	0.0273178	55.4336	1.26673	10.6834	0.856178
	TMEM51	RFX3	chr1-15152351-15154348	PT.ATACpeak.1194	chr1	15152350	15154348	TMEM51	TMEM51	promoter	cpg_island	ENST00000428417.5, ENST00000376014.7, ENST00000451326.6, ENST00000400796.7, ENST00000376008.3, ENST00000434578.6	promoter, 1to5kb, 5UTR, exon, intron	1.73839e-07	0.297381	0.295	0.269	0.0239885	UP_aPT	NO_NP	8	313	0.653846	1.07501e-05	0.000383843	TF_Pos	UP_aPT	0.815938889486039	8.00954542731157e-108	NO_DE	none	none	UP_aPT	0.815938889486039	8.00954542731157e-108	UP_aPT	0.815938889486039	8.00954542731157e-108	TRUE	TRUE	TRUE	TRUE	FALSE	ACT	0.0273178	55.4336	1.26673	10.6834	0.856178
	TMEM51	RFX5	chr1-15152351-15154348	PT.ATACpeak.1194	chr1	15152350	15154348	TMEM51	TMEM51-AS1	promoter	cpg_island	ENST00000310916.6, ENST00000404665.4, ENST00000650369.1, ENST00000669314.1, ENST00000660005.1, ENST00000667108.1	promoter, 1to5kb, exon, intron	1.73839e-07	0.297381	0.295	0.269	0.0239885	UP_aPT	NO_NP	8	114	0.76036	5.63434e-07	8.55011e-05	TF_Pos	UP_aPT	0.815938889486039	8.00954542731157e-108	NO_DE	NO_DE	NO_DE	UP_aPT	0.815938889486039	8.00954542731157e-108	UP_aPT	0.186087639266992	3.78113016407501e-16	TRUE	TRUE	TRUE	TRUE	FALSE	ACT	0.0273178	55.4336	1.26673	10.6834	0.856178
	TMEM51	RFX5	chr1-15152351-15154348	PT.ATACpeak.1194	chr1	15152350	15154348	TMEM51	TMEM51	promoter	cpg_island	ENST00000428417.5, ENST00000376014.7, ENST00000451326.6, ENST00000400796.7, ENST00000376008.3, ENST00000434578.6	promoter, 1to5kb, 5UTR, exon, intron	1.73839e-07	0.297381	0.295	0.269	0.0239885	UP_aPT	NO_NP	8	114	0.76036	5.63434e-07	8.55011e-05	TF_Pos	UP_aPT	0.815938889486039	8.00954542731157e-108	NO_DE	NO_DE	NO_DE	UP_aPT	0.815938889486039	8.00954542731157e-108	UP_aPT	0.815938889486039	8.00954542731157e-108	TRUE	TRUE	TRUE	TRUE	FALSE	ACT	0.0273178	55.4336	1.26673	10.6834	0.856178
	TMEM51	RREB1	chr1-15152351-15154348	PT.ATACpeak.1194	chr1	15152350	15154348	TMEM51	TMEM51	promoter	cpg_island	ENST00000428417.5, ENST00000376014.7, ENST00000451326.6, ENST00000400796.7, ENST00000376008.3, ENST00000434578.6	promoter, 1to5kb, 5UTR, exon, intron	1.73839e-07	0.297381	0.295	0.269	0.0239885	UP_aPT	NO_NP	8	6	0.53651	0.000744285	0.00982133	TF_Pos	UP_aPT	0.815938889486039	8.00954542731157e-108	UP_PT	-0.471621345324138	2.33275508473551e-41	UP_aPT	0.815938889486039	8.00954542731157e-108	UP_aPT	0.815938889486039	8.00954542731157e-108	TRUE	TRUE	TRUE	TRUE	FALSE	ACT	0.0273178	55.4336	1.26673	10.6834	0.856178
	TMEM51	RREB1	chr1-15152351-15154348	PT.ATACpeak.1194	chr1	15152350	15154348	TMEM51	TMEM51-AS1	promoter	cpg_island	ENST00000310916.6, ENST00000404665.4, ENST00000650369.1, ENST00000669314.1, ENST00000660005.1, ENST00000667108.1	promoter, 1to5kb, exon, intron	1.73839e-07	0.297381	0.295	0.269	0.0239885	UP_aPT	NO_NP	8	6	0.53651	0.000744285	0.00982133	TF_Pos	UP_aPT	0.815938889486039	8.00954542731157e-108	UP_PT	-0.471621345324138	2.33275508473551e-41	UP_aPT	0.815938889486039	8.00954542731157e-108	UP_aPT	0.186087639266992	3.78113016407501e-16	TRUE	TRUE	TRUE	TRUE	FALSE	ACT	0.0273178	55.4336	1.26673	10.6834	0.856178
	TMEM51	SP1	chr1-15152351-15154348	PT.ATACpeak.1194	chr1	15152350	15154348	TMEM51	TMEM51	promoter	cpg_island	ENST00000428417.5, ENST00000376014.7, ENST00000451326.6, ENST00000400796.7, ENST00000376008.3, ENST00000434578.6	promoter, 1to5kb, 5UTR, exon, intron	1.73839e-07	0.297381	0.295	0.269	0.0239885	UP_aPT	NO_NP	8	254	0.59009	0.000161705	0.00327183	TF_Pos	UP_aPT	0.815938889486039	8.00954542731157e-108	NO_DE	none	none	UP_aPT	0.815938889486039	8.00954542731157e-108	UP_aPT	0.815938889486039	8.00954542731157e-108	TRUE	TRUE	TRUE	TRUE	FALSE	ACT	0.0273178	55.4336	1.26673	10.6834	0.856178
	TMEM51	SP1	chr1-15152351-15154348	PT.ATACpeak.1194	chr1	15152350	15154348	TMEM51	TMEM51-AS1	promoter	cpg_island	ENST00000310916.6, ENST00000404665.4, ENST00000650369.1, ENST00000669314.1, ENST00000660005.1, ENST00000667108.1	promoter, 1to5kb, exon, intron	1.73839e-07	0.297381	0.295	0.269	0.0239885	UP_aPT	NO_NP	8	254	0.59009	0.000161705	0.00327183	TF_Pos	UP_aPT	0.815938889486039	8.00954542731157e-108	NO_DE	none	none	UP_aPT	0.815938889486039	8.00954542731157e-108	UP_aPT	0.186087639266992	3.78113016407501e-16	TRUE	TRUE	TRUE	TRUE	FALSE	ACT	0.0273178	55.4336	1.26673	10.6834	0.856178
	TMEM51	SP2	chr1-15152351-15154348	PT.ATACpeak.1194	chr1	15152350	15154348	TMEM51	TMEM51-AS1	promoter	cpg_island	ENST00000310916.6, ENST00000404665.4, ENST00000650369.1, ENST00000669314.1, ENST00000660005.1, ENST00000667108.1	promoter, 1to5kb, exon, intron	1.73839e-07	0.297381	0.295	0.269	0.0239885	UP_aPT	NO_NP	8	255	0.579422	0.000223529	0.00399064	TF_Pos	UP_aPT	0.815938889486039	8.00954542731157e-108	NO_DE	NO_DE	NO_DE	UP_aPT	0.815938889486039	8.00954542731157e-108	UP_aPT	0.186087639266992	3.78113016407501e-16	TRUE	TRUE	TRUE	TRUE	FALSE	ACT	0.0273178	55.4336	1.26673	10.6834	0.856178
	TMEM51	SP2	chr1-15152351-15154348	PT.ATACpeak.1194	chr1	15152350	15154348	TMEM51	TMEM51	promoter	cpg_island	ENST00000428417.5, ENST00000376014.7, ENST00000451326.6, ENST00000400796.7, ENST00000376008.3, ENST00000434578.6	promoter, 1to5kb, 5UTR, exon, intron	1.73839e-07	0.297381	0.295	0.269	0.0239885	UP_aPT	NO_NP	8	255	0.579422	0.000223529	0.00399064	TF_Pos	UP_aPT	0.815938889486039	8.00954542731157e-108	NO_DE	NO_DE	NO_DE	UP_aPT	0.815938889486039	8.00954542731157e-108	UP_aPT	0.815938889486039	8.00954542731157e-108	TRUE	TRUE	TRUE	TRUE	FALSE	ACT	0.0273178	55.4336	1.26673	10.6834	0.856178
	TMEM51	TCF3	chr1-15152351-15154348	PT.ATACpeak.1194	chr1	15152350	15154348	TMEM51	TMEM51-AS1	promoter	cpg_island	ENST00000310916.6, ENST00000404665.4, ENST00000650369.1, ENST00000669314.1, ENST00000660005.1, ENST00000667108.1	promoter, 1to5kb, exon, intron	1.73839e-07	0.297381	0.295	0.269	0.0239885	UP_aPT	NO_NP	8	318	0.620436	6.06444e-05	0.0015338	TF_Pos	UP_aPT	0.815938889486039	8.00954542731157e-108	UP_aPT	0.134425565158533	6.27045252935626e-08	UP_aPT	0.815938889486039	8.00954542731157e-108	UP_aPT	0.186087639266992	3.78113016407501e-16	TRUE	TRUE	TRUE	TRUE	FALSE	ACT	0.0273178	55.4336	1.26673	10.6834	0.856178
	TMEM51	TCF3	chr1-15152351-15154348	PT.ATACpeak.1194	chr1	15152350	15154348	TMEM51	TMEM51	promoter	cpg_island	ENST00000428417.5, ENST00000376014.7, ENST00000451326.6, ENST00000400796.7, ENST00000376008.3, ENST00000434578.6	promoter, 1to5kb, 5UTR, exon, intron	1.73839e-07	0.297381	0.295	0.269	0.0239885	UP_aPT	NO_NP	8	318	0.620436	6.06444e-05	0.0015338	TF_Pos	UP_aPT	0.815938889486039	8.00954542731157e-108	UP_aPT	0.134425565158533	6.27045252935626e-08	UP_aPT	0.815938889486039	8.00954542731157e-108	UP_aPT	0.815938889486039	8.00954542731157e-108	TRUE	TRUE	TRUE	TRUE	FALSE	ACT	0.0273178	55.4336	1.26673	10.6834	0.856178
	TMEM51	TCF7	chr1-15152351-15154348	PT.ATACpeak.1194	chr1	15152350	15154348	TMEM51	TMEM51-AS1	promoter	cpg_island	ENST00000310916.6, ENST00000404665.4, ENST00000650369.1, ENST00000669314.1, ENST00000660005.1, ENST00000667108.1	promoter, 1to5kb, exon, intron	1.73839e-07	0.297381	0.295	0.269	0.0239885	UP_aPT	NO_NP	8	320	0.690756	1.09789e-05	0.000370233	TF_Pos	UP_aPT	0.815938889486039	8.00954542731157e-108	NO_DE	NO_DE	NO_DE	UP_aPT	0.815938889486039	8.00954542731157e-108	UP_aPT	0.186087639266992	3.78113016407501e-16	TRUE	TRUE	TRUE	TRUE	FALSE	ACT	0.0273178	55.4336	1.26673	10.6834	0.856178
	TMEM51	TCF7	chr1-15152351-15154348	PT.ATACpeak.1194	chr1	15152350	15154348	TMEM51	TMEM51	promoter	cpg_island	ENST00000428417.5, ENST00000376014.7, ENST00000451326.6, ENST00000400796.7, ENST00000376008.3, ENST00000434578.6	promoter, 1to5kb, 5UTR, exon, intron	1.73839e-07	0.297381	0.295	0.269	0.0239885	UP_aPT	NO_NP	8	320	0.690756	1.09789e-05	0.000370233	TF_Pos	UP_aPT	0.815938889486039	8.00954542731157e-108	NO_DE	NO_DE	NO_DE	UP_aPT	0.815938889486039	8.00954542731157e-108	UP_aPT	0.815938889486039	8.00954542731157e-108	TRUE	TRUE	TRUE	TRUE	FALSE	ACT	0.0273178	55.4336	1.26673	10.6834	0.856178
	TMEM51	TCF7L1	chr1-15152351-15154348	PT.ATACpeak.1194	chr1	15152350	15154348	TMEM51	TMEM51-AS1	promoter	cpg_island	ENST00000310916.6, ENST00000404665.4, ENST00000650369.1, ENST00000669314.1, ENST00000660005.1, ENST00000667108.1	promoter, 1to5kb, exon, intron	1.73839e-07	0.297381	0.295	0.269	0.0239885	UP_aPT	NO_NP	8	172	0.570359	0.000536249	0.00756984	TF_Pos	UP_aPT	0.815938889486039	8.00954542731157e-108	NO_DE	NO_DE	NO_DE	UP_aPT	0.815938889486039	8.00954542731157e-108	UP_aPT	0.186087639266992	3.78113016407501e-16	TRUE	TRUE	TRUE	TRUE	FALSE	ACT	0.0273178	55.4336	1.26673	10.6834	0.856178
	TMEM51	TCF7L1	chr1-15152351-15154348	PT.ATACpeak.1194	chr1	15152350	15154348	TMEM51	TMEM51	promoter	cpg_island	ENST00000428417.5, ENST00000376014.7, ENST00000451326.6, ENST00000400796.7, ENST00000376008.3, ENST00000434578.6	promoter, 1to5kb, 5UTR, exon, intron	1.73839e-07	0.297381	0.295	0.269	0.0239885	UP_aPT	NO_NP	8	172	0.570359	0.000536249	0.00756984	TF_Pos	UP_aPT	0.815938889486039	8.00954542731157e-108	NO_DE	NO_DE	NO_DE	UP_aPT	0.815938889486039	8.00954542731157e-108	UP_aPT	0.815938889486039	8.00954542731157e-108	TRUE	TRUE	TRUE	TRUE	FALSE	ACT	0.0273178	55.4336	1.26673	10.6834	0.856178
	TMEM51	TFDP1	chr1-15152351-15154348	PT.ATACpeak.1194	chr1	15152350	15154348	TMEM51	TMEM51	promoter	cpg_island	ENST00000428417.5, ENST00000376014.7, ENST00000451326.6, ENST00000400796.7, ENST00000376008.3, ENST00000434578.6	promoter, 1to5kb, 5UTR, exon, intron	1.73839e-07	0.297381	0.295	0.269	0.0239885	UP_aPT	NO_NP	8	159	0.565817	0.000272939	0.00435984	TF_Pos	UP_aPT	0.815938889486039	8.00954542731157e-108	NO_DE	none	none	UP_aPT	0.815938889486039	8.00954542731157e-108	UP_aPT	0.815938889486039	8.00954542731157e-108	TRUE	TRUE	TRUE	TRUE	FALSE	ACT	0.0273178	55.4336	1.26673	10.6834	0.856178
	TMEM51	TFDP1	chr1-15152351-15154348	PT.ATACpeak.1194	chr1	15152350	15154348	TMEM51	TMEM51-AS1	promoter	cpg_island	ENST00000310916.6, ENST00000404665.4, ENST00000650369.1, ENST00000669314.1, ENST00000660005.1, ENST00000667108.1	promoter, 1to5kb, exon, intron	1.73839e-07	0.297381	0.295	0.269	0.0239885	UP_aPT	NO_NP	8	159	0.565817	0.000272939	0.00435984	TF_Pos	UP_aPT	0.815938889486039	8.00954542731157e-108	NO_DE	none	none	UP_aPT	0.815938889486039	8.00954542731157e-108	UP_aPT	0.186087639266992	3.78113016407501e-16	TRUE	TRUE	TRUE	TRUE	FALSE	ACT	0.0273178	55.4336	1.26673	10.6834	0.856178
	TMEM51	ZBTB14	chr1-15152351-15154348	PT.ATACpeak.1194	chr1	15152350	15154348	TMEM51	TMEM51	promoter	cpg_island	ENST00000428417.5, ENST00000376014.7, ENST00000451326.6, ENST00000400796.7, ENST00000376008.3, ENST00000434578.6	promoter, 1to5kb, 5UTR, exon, intron	1.73839e-07	0.297381	0.295	0.269	0.0239885	UP_aPT	NO_NP	8	266	0.620436	6.06444e-05	0.00160048	TF_Pos	UP_aPT	0.815938889486039	8.00954542731157e-108	NO_DE	NO_DE	NO_DE	UP_aPT	0.815938889486039	8.00954542731157e-108	UP_aPT	0.815938889486039	8.00954542731157e-108	TRUE	TRUE	TRUE	TRUE	FALSE	ACT	0.0273178	55.4336	1.26673	10.6834	0.856178
	TMEM51	ZBTB14	chr1-15152351-15154348	PT.ATACpeak.1194	chr1	15152350	15154348	TMEM51	TMEM51-AS1	promoter	cpg_island	ENST00000310916.6, ENST00000404665.4, ENST00000650369.1, ENST00000669314.1, ENST00000660005.1, ENST00000667108.1	promoter, 1to5kb, exon, intron	1.73839e-07	0.297381	0.295	0.269	0.0239885	UP_aPT	NO_NP	8	266	0.620436	6.06444e-05	0.00160048	TF_Pos	UP_aPT	0.815938889486039	8.00954542731157e-108	NO_DE	NO_DE	NO_DE	UP_aPT	0.815938889486039	8.00954542731157e-108	UP_aPT	0.186087639266992	3.78113016407501e-16	TRUE	TRUE	TRUE	TRUE	FALSE	ACT	0.0273178	55.4336	1.26673	10.6834	0.856178
	TMEM51	ZBTB7A	chr1-15152351-15154348	PT.ATACpeak.1194	chr1	15152350	15154348	TMEM51	TMEM51-AS1	promoter	cpg_island	ENST00000310916.6, ENST00000404665.4, ENST00000650369.1, ENST00000669314.1, ENST00000660005.1, ENST00000667108.1	promoter, 1to5kb, exon, intron	1.73839e-07	0.297381	0.295	0.269	0.0239885	UP_aPT	NO_NP	8	160	0.769369	4.53459e-07	9.175e-05	TF_Pos	UP_aPT	0.815938889486039	8.00954542731157e-108	UP_aPT	0.153424626626463	2.74091062110693e-06	UP_aPT	0.815938889486039	8.00954542731157e-108	UP_aPT	0.186087639266992	3.78113016407501e-16	TRUE	TRUE	TRUE	TRUE	FALSE	ACT	0.0273178	55.4336	1.26673	10.6834	0.856178
	TMEM51	ZBTB7A	chr1-15152351-15154348	PT.ATACpeak.1194	chr1	15152350	15154348	TMEM51	TMEM51	promoter	cpg_island	ENST00000428417.5, ENST00000376014.7, ENST00000451326.6, ENST00000400796.7, ENST00000376008.3, ENST00000434578.6	promoter, 1to5kb, 5UTR, exon, intron	1.73839e-07	0.297381	0.295	0.269	0.0239885	UP_aPT	NO_NP	8	160	0.769369	4.53459e-07	9.175e-05	TF_Pos	UP_aPT	0.815938889486039	8.00954542731157e-108	UP_aPT	0.153424626626463	2.74091062110693e-06	UP_aPT	0.815938889486039	8.00954542731157e-108	UP_aPT	0.815938889486039	8.00954542731157e-108	TRUE	TRUE	TRUE	TRUE	FALSE	ACT	0.0273178	55.4336	1.26673	10.6834	0.856178
	TMEM51	ZBTB7B	chr1-15152351-15154348	PT.ATACpeak.1194	chr1	15152350	15154348	TMEM51	TMEM51-AS1	promoter	cpg_island	ENST00000310916.6, ENST00000404665.4, ENST00000650369.1, ENST00000669314.1, ENST00000660005.1, ENST00000667108.1	promoter, 1to5kb, exon, intron	1.73839e-07	0.297381	0.295	0.269	0.0239885	UP_aPT	NO_NP	8	63	0.679144	1.69841e-05	0.000515467	TF_Pos	UP_aPT	0.815938889486039	8.00954542731157e-108	NO_DE	NO_DE	NO_DE	UP_aPT	0.815938889486039	8.00954542731157e-108	UP_aPT	0.186087639266992	3.78113016407501e-16	TRUE	TRUE	TRUE	TRUE	FALSE	ACT	0.0273178	55.4336	1.26673	10.6834	0.856178
	TMEM51	ZBTB7B	chr1-15152351-15154348	PT.ATACpeak.1194	chr1	15152350	15154348	TMEM51	TMEM51	promoter	cpg_island	ENST00000428417.5, ENST00000376014.7, ENST00000451326.6, ENST00000400796.7, ENST00000376008.3, ENST00000434578.6	promoter, 1to5kb, 5UTR, exon, intron	1.73839e-07	0.297381	0.295	0.269	0.0239885	UP_aPT	NO_NP	8	63	0.679144	1.69841e-05	0.000515467	TF_Pos	UP_aPT	0.815938889486039	8.00954542731157e-108	NO_DE	NO_DE	NO_DE	UP_aPT	0.815938889486039	8.00954542731157e-108	UP_aPT	0.815938889486039	8.00954542731157e-108	TRUE	TRUE	TRUE	TRUE	FALSE	ACT	0.0273178	55.4336	1.26673	10.6834	0.856178
	TMEM51	ZBTB7C	chr1-15152351-15154348	PT.ATACpeak.1194	chr1	15152350	15154348	TMEM51	TMEM51-AS1	promoter	cpg_island	ENST00000310916.6, ENST00000404665.4, ENST00000650369.1, ENST00000669314.1, ENST00000660005.1, ENST00000667108.1	promoter, 1to5kb, exon, intron	1.73839e-07	0.297381	0.295	0.269	0.0239885	UP_aPT	NO_NP	8	64	0.722523	1.79427e-06	0.00013614	TF_Pos	UP_aPT	0.815938889486039	8.00954542731157e-108	NO_DE	NO_DE	NO_DE	UP_aPT	0.815938889486039	8.00954542731157e-108	UP_aPT	0.186087639266992	3.78113016407501e-16	TRUE	TRUE	TRUE	TRUE	FALSE	ACT	0.0273178	55.4336	1.26673	10.6834	0.856178
	TMEM51	ZBTB7C	chr1-15152351-15154348	PT.ATACpeak.1194	chr1	15152350	15154348	TMEM51	TMEM51	promoter	cpg_island	ENST00000428417.5, ENST00000376014.7, ENST00000451326.6, ENST00000400796.7, ENST00000376008.3, ENST00000434578.6	promoter, 1to5kb, 5UTR, exon, intron	1.73839e-07	0.297381	0.295	0.269	0.0239885	UP_aPT	NO_NP	8	64	0.722523	1.79427e-06	0.00013614	TF_Pos	UP_aPT	0.815938889486039	8.00954542731157e-108	NO_DE	NO_DE	NO_DE	UP_aPT	0.815938889486039	8.00954542731157e-108	UP_aPT	0.815938889486039	8.00954542731157e-108	TRUE	TRUE	TRUE	TRUE	FALSE	ACT	0.0273178	55.4336	1.26673	10.6834	0.856178
	TMEM51	ZKSCAN5	chr1-15152351-15154348	PT.ATACpeak.1194	chr1	15152350	15154348	TMEM51	TMEM51	promoter	cpg_island	ENST00000428417.5, ENST00000376014.7, ENST00000451326.6, ENST00000400796.7, ENST00000376008.3, ENST00000434578.6	promoter, 1to5kb, 5UTR, exon, intron	1.73839e-07	0.297381	0.295	0.269	0.0239885	UP_aPT	NO_NP	8	267	0.684429	4.27055e-06	0.000235657	TF_Pos	UP_aPT	0.815938889486039	8.00954542731157e-108	NO_DE	NO_DE	NO_DE	UP_aPT	0.815938889486039	8.00954542731157e-108	UP_aPT	0.815938889486039	8.00954542731157e-108	TRUE	TRUE	TRUE	TRUE	FALSE	ACT	0.0273178	55.4336	1.26673	10.6834	0.856178
	TMEM51	ZKSCAN5	chr1-15152351-15154348	PT.ATACpeak.1194	chr1	15152350	15154348	TMEM51	TMEM51-AS1	promoter	cpg_island	ENST00000310916.6, ENST00000404665.4, ENST00000650369.1, ENST00000669314.1, ENST00000660005.1, ENST00000667108.1	promoter, 1to5kb, exon, intron	1.73839e-07	0.297381	0.295	0.269	0.0239885	UP_aPT	NO_NP	8	267	0.684429	4.27055e-06	0.000235657	TF_Pos	UP_aPT	0.815938889486039	8.00954542731157e-108	NO_DE	NO_DE	NO_DE	UP_aPT	0.815938889486039	8.00954542731157e-108	UP_aPT	0.186087639266992	3.78113016407501e-16	TRUE	TRUE	TRUE	TRUE	FALSE	ACT	0.0273178	55.4336	1.26673	10.6834	0.856178
	TMEM51	ZNF140	chr1-15152351-15154348	PT.ATACpeak.1194	chr1	15152350	15154348	TMEM51	TMEM51	promoter	cpg_island	ENST00000428417.5, ENST00000376014.7, ENST00000451326.6, ENST00000400796.7, ENST00000376008.3, ENST00000434578.6	promoter, 1to5kb, 5UTR, exon, intron	1.73839e-07	0.297381	0.295	0.269	0.0239885	UP_aPT	NO_NP	8	231	0.679834	5.12285e-06	0.000239198	TF_Pos	UP_aPT	0.815938889486039	8.00954542731157e-108	NO_DE	none	none	UP_aPT	0.815938889486039	8.00954542731157e-108	UP_aPT	0.815938889486039	8.00954542731157e-108	TRUE	TRUE	TRUE	TRUE	FALSE	ACT	0.0273178	55.4336	1.26673	10.6834	0.856178
	TMEM51	ZNF140	chr1-15152351-15154348	PT.ATACpeak.1194	chr1	15152350	15154348	TMEM51	TMEM51-AS1	promoter	cpg_island	ENST00000310916.6, ENST00000404665.4, ENST00000650369.1, ENST00000669314.1, ENST00000660005.1, ENST00000667108.1	promoter, 1to5kb, exon, intron	1.73839e-07	0.297381	0.295	0.269	0.0239885	UP_aPT	NO_NP	8	231	0.679834	5.12285e-06	0.000239198	TF_Pos	UP_aPT	0.815938889486039	8.00954542731157e-108	NO_DE	none	none	UP_aPT	0.815938889486039	8.00954542731157e-108	UP_aPT	0.186087639266992	3.78113016407501e-16	TRUE	TRUE	TRUE	TRUE	FALSE	ACT	0.0273178	55.4336	1.26673	10.6834	0.856178
	TMEM51	ZNF148	chr1-15152351-15154348	PT.ATACpeak.1194	chr1	15152350	15154348	TMEM51	TMEM51-AS1	promoter	cpg_island	ENST00000310916.6, ENST00000404665.4, ENST00000650369.1, ENST00000669314.1, ENST00000660005.1, ENST00000667108.1	promoter, 1to5kb, exon, intron	1.73839e-07	0.297381	0.295	0.269	0.0239885	UP_aPT	NO_NP	8	268	0.562115	0.000369857	0.00534532	TF_Pos	UP_aPT	0.815938889486039	8.00954542731157e-108	NO_DE	none	none	UP_aPT	0.815938889486039	8.00954542731157e-108	UP_aPT	0.186087639266992	3.78113016407501e-16	TRUE	TRUE	TRUE	TRUE	FALSE	ACT	0.0273178	55.4336	1.26673	10.6834	0.856178
	TMEM51	ZNF148	chr1-15152351-15154348	PT.ATACpeak.1194	chr1	15152350	15154348	TMEM51	TMEM51	promoter	cpg_island	ENST00000428417.5, ENST00000376014.7, ENST00000451326.6, ENST00000400796.7, ENST00000376008.3, ENST00000434578.6	promoter, 1to5kb, 5UTR, exon, intron	1.73839e-07	0.297381	0.295	0.269	0.0239885	UP_aPT	NO_NP	8	268	0.562115	0.000369857	0.00534532	TF_Pos	UP_aPT	0.815938889486039	8.00954542731157e-108	NO_DE	none	none	UP_aPT	0.815938889486039	8.00954542731157e-108	UP_aPT	0.815938889486039	8.00954542731157e-108	TRUE	TRUE	TRUE	TRUE	FALSE	ACT	0.0273178	55.4336	1.26673	10.6834	0.856178
	TMEM51	ZNF341	chr1-15152351-15154348	PT.ATACpeak.1194	chr1	15152350	15154348	TMEM51	TMEM51	promoter	cpg_island	ENST00000428417.5, ENST00000376014.7, ENST00000451326.6, ENST00000400796.7, ENST00000376008.3, ENST00000434578.6	promoter, 1to5kb, 5UTR, exon, intron	1.73839e-07	0.297381	0.295	0.269	0.0239885	UP_aPT	NO_NP	8	269	0.670223	9.93645e-06	0.000376964	TF_Pos	UP_aPT	0.815938889486039	8.00954542731157e-108	NO_DE	NO_DE	NO_DE	UP_aPT	0.815938889486039	8.00954542731157e-108	UP_aPT	0.815938889486039	8.00954542731157e-108	TRUE	TRUE	TRUE	TRUE	FALSE	ACT	0.0273178	55.4336	1.26673	10.6834	0.856178
	TMEM51	ZNF341	chr1-15152351-15154348	PT.ATACpeak.1194	chr1	15152350	15154348	TMEM51	TMEM51-AS1	promoter	cpg_island	ENST00000310916.6, ENST00000404665.4, ENST00000650369.1, ENST00000669314.1, ENST00000660005.1, ENST00000667108.1	promoter, 1to5kb, exon, intron	1.73839e-07	0.297381	0.295	0.269	0.0239885	UP_aPT	NO_NP	8	269	0.670223	9.93645e-06	0.000376964	TF_Pos	UP_aPT	0.815938889486039	8.00954542731157e-108	NO_DE	NO_DE	NO_DE	UP_aPT	0.815938889486039	8.00954542731157e-108	UP_aPT	0.186087639266992	3.78113016407501e-16	TRUE	TRUE	TRUE	TRUE	FALSE	ACT	0.0273178	55.4336	1.26673	10.6834	0.856178
	TMEM51	ZNF354C	chr1-15152351-15154348	PT.ATACpeak.1194	chr1	15152350	15154348	TMEM51	TMEM51-AS1	promoter	cpg_island	ENST00000310916.6, ENST00000404665.4, ENST00000650369.1, ENST00000669314.1, ENST00000660005.1, ENST00000667108.1	promoter, 1to5kb, exon, intron	1.73839e-07	0.297381	0.295	0.269	0.0239885	UP_aPT	NO_NP	8	7	0.652205	1.96527e-05	0.000568055	TF_Pos	UP_aPT	0.815938889486039	8.00954542731157e-108	NO_DE	NO_DE	NO_DE	UP_aPT	0.815938889486039	8.00954542731157e-108	UP_aPT	0.186087639266992	3.78113016407501e-16	TRUE	TRUE	TRUE	TRUE	FALSE	ACT	0.0273178	55.4336	1.26673	10.6834	0.856178
	TMEM51	ZNF354C	chr1-15152351-15154348	PT.ATACpeak.1194	chr1	15152350	15154348	TMEM51	TMEM51	promoter	cpg_island	ENST00000428417.5, ENST00000376014.7, ENST00000451326.6, ENST00000400796.7, ENST00000376008.3, ENST00000434578.6	promoter, 1to5kb, 5UTR, exon, intron	1.73839e-07	0.297381	0.295	0.269	0.0239885	UP_aPT	NO_NP	8	7	0.652205	1.96527e-05	0.000568055	TF_Pos	UP_aPT	0.815938889486039	8.00954542731157e-108	NO_DE	NO_DE	NO_DE	UP_aPT	0.815938889486039	8.00954542731157e-108	UP_aPT	0.815938889486039	8.00954542731157e-108	TRUE	TRUE	TRUE	TRUE	FALSE	ACT	0.0273178	55.4336	1.26673	10.6834	0.856178
	TMEM51	ZNF384	chr1-15152351-15154348	PT.ATACpeak.1194	chr1	15152350	15154348	TMEM51	TMEM51-AS1	promoter	cpg_island	ENST00000310916.6, ENST00000404665.4, ENST00000650369.1, ENST00000669314.1, ENST00000660005.1, ENST00000667108.1	promoter, 1to5kb, exon, intron	1.73839e-07	0.297381	0.295	0.269	0.0239885	UP_aPT	NO_NP	8	163	0.754902	8.58166e-07	0.000104181	TF_Pos	UP_aPT	0.815938889486039	8.00954542731157e-108	NO_DE	none	none	UP_aPT	0.815938889486039	8.00954542731157e-108	UP_aPT	0.186087639266992	3.78113016407501e-16	TRUE	TRUE	TRUE	TRUE	FALSE	ACT	0.0273178	55.4336	1.26673	10.6834	0.856178
	TMEM51	ZNF384	chr1-15152351-15154348	PT.ATACpeak.1194	chr1	15152350	15154348	TMEM51	TMEM51	promoter	cpg_island	ENST00000428417.5, ENST00000376014.7, ENST00000451326.6, ENST00000400796.7, ENST00000376008.3, ENST00000434578.6	promoter, 1to5kb, 5UTR, exon, intron	1.73839e-07	0.297381	0.295	0.269	0.0239885	UP_aPT	NO_NP	8	163	0.754902	8.58166e-07	0.000104181	TF_Pos	UP_aPT	0.815938889486039	8.00954542731157e-108	NO_DE	none	none	UP_aPT	0.815938889486039	8.00954542731157e-108	UP_aPT	0.815938889486039	8.00954542731157e-108	TRUE	TRUE	TRUE	TRUE	FALSE	ACT	0.0273178	55.4336	1.26673	10.6834	0.856178
	TMEM51	ZNF528	chr1-15152351-15154348	PT.ATACpeak.1194	chr1	15152350	15154348	TMEM51	TMEM51-AS1	promoter	cpg_island	ENST00000310916.6, ENST00000404665.4, ENST00000650369.1, ENST00000669314.1, ENST00000660005.1, ENST00000667108.1	promoter, 1to5kb, exon, intron	1.73839e-07	0.297381	0.295	0.269	0.0239885	UP_aPT	NO_NP	8	236	0.575391	0.000251931	0.00413304	TF_Pos	UP_aPT	0.815938889486039	8.00954542731157e-108	NO_DE	NO_DE	NO_DE	UP_aPT	0.815938889486039	8.00954542731157e-108	UP_aPT	0.186087639266992	3.78113016407501e-16	TRUE	TRUE	TRUE	TRUE	FALSE	ACT	0.0273178	55.4336	1.26673	10.6834	0.856178
	TMEM51	ZNF528	chr1-15152351-15154348	PT.ATACpeak.1194	chr1	15152350	15154348	TMEM51	TMEM51	promoter	cpg_island	ENST00000428417.5, ENST00000376014.7, ENST00000451326.6, ENST00000400796.7, ENST00000376008.3, ENST00000434578.6	promoter, 1to5kb, 5UTR, exon, intron	1.73839e-07	0.297381	0.295	0.269	0.0239885	UP_aPT	NO_NP	8	236	0.575391	0.000251931	0.00413304	TF_Pos	UP_aPT	0.815938889486039	8.00954542731157e-108	NO_DE	NO_DE	NO_DE	UP_aPT	0.815938889486039	8.00954542731157e-108	UP_aPT	0.815938889486039	8.00954542731157e-108	TRUE	TRUE	TRUE	TRUE	FALSE	ACT	0.0273178	55.4336	1.26673	10.6834	0.856178
	TMEM51	ZNF682	chr1-15152351-15154348	PT.ATACpeak.1194	chr1	15152350	15154348	TMEM51	TMEM51	promoter	cpg_island	ENST00000428417.5, ENST00000376014.7, ENST00000451326.6, ENST00000400796.7, ENST00000376008.3, ENST00000434578.6	promoter, 1to5kb, 5UTR, exon, intron	1.73839e-07	0.297381	0.295	0.269	0.0239885	UP_aPT	NO_NP	8	237	0.585823	0.000184295	0.00349585	TF_Pos	UP_aPT	0.815938889486039	8.00954542731157e-108	NO_DE	none	none	UP_aPT	0.815938889486039	8.00954542731157e-108	UP_aPT	0.815938889486039	8.00954542731157e-108	TRUE	TRUE	TRUE	TRUE	FALSE	ACT	0.0273178	55.4336	1.26673	10.6834	0.856178
	TMEM51	ZNF682	chr1-15152351-15154348	PT.ATACpeak.1194	chr1	15152350	15154348	TMEM51	TMEM51-AS1	promoter	cpg_island	ENST00000310916.6, ENST00000404665.4, ENST00000650369.1, ENST00000669314.1, ENST00000660005.1, ENST00000667108.1	promoter, 1to5kb, exon, intron	1.73839e-07	0.297381	0.295	0.269	0.0239885	UP_aPT	NO_NP	8	237	0.585823	0.000184295	0.00349585	TF_Pos	UP_aPT	0.815938889486039	8.00954542731157e-108	NO_DE	none	none	UP_aPT	0.815938889486039	8.00954542731157e-108	UP_aPT	0.186087639266992	3.78113016407501e-16	TRUE	TRUE	TRUE	TRUE	FALSE	ACT	0.0273178	55.4336	1.26673	10.6834	0.856178
	MTCL1	KLF5	chr18-8608351-8610427	PT.ATACpeak.119426	chr18	8608350	8610427	none	RAB12	promoter	cpg_island	ENST00000649141.2	promoter, 1to5kb, 5UTR, exon, intron	0.169454	-0.101589	0.174	0.201	1	NO_DA	NO_NP	1	33	0.609768	8.65088e-05	0.00729558	Peak_Pos	UP_aPT	0.431344496069984	7.36814896322986e-25	UP_aPT	0.281529972497685	2.63454613272542e-60	none	none	none	NO_DE	none	none	TRUE	TRUE	TRUE	TRUE	FALSE	ACT	0.060749	53.4813	1.43434	6.48557	0.485098
	MTCL1	SRF	chr18-8618689-8619583	PT.ATACpeak.119427	chr18	8618688	8619583	RAB12	RAB12	intron		ENST00000649141.2	intron	1.95572e-11	-1.16063	0.027	0.062	2.69876e-06	UP_PT	NO_NP	2	60	0.629208	4.48904e-05	0.00851796	Peak_Pos	UP_aPT	0.431344496069984	7.36814896322986e-25	NO_DE	NO_DE	NO_DE	NO_DE	none	none	NO_DE	none	none	FALSE	TRUE	TRUE	TRUE	FALSE		0.645347	10.9862	10.8451	12.5373	0.193008
	MTCL1	KLF6	chr18-8678230-8679004	PT.ATACpeak.119435	chr18	8678229	8679004	none	none	intergenic		none	intergenic	4.22773e-10	-1.46456	0.013	0.038	5.83398e-05	UP_PT	NP	10	191	0.627786	4.71599e-05	0.00715887	Peak_Pos	UP_aPT	0.431344496069984	7.36814896322986e-25	UP_aPT	1.21984979240713	1.17843154264567e-265	none	none	none	none	none	none	FALSE	TRUE	TRUE	FALSE	FALSE		0.636836	2.655	3.6925	3.3843	0.507483
	MTCL1	ELF3	chr18-8687563-8688690	PT.ATACpeak.119436	chr18	8687562	8688690	MTCL1	none	promoter		ENST00000579772.1, NA	promoter, exon, intergenic	3.2727e-17	-1.57761	0.02	0.062	4.5161e-12	UP_PT	NO_NP	11	273	0.618533	8.24282e-05	0.00782038	Peak_Pos	UP_aPT	0.431344496069984	7.36814896322986e-25	UP_aPT	0.698017544140981	3.28568810510886e-163	UP_aPT	0.431344496069984	7.36814896322986e-25	none	none	none	FALSE	FALSE	TRUE	FALSE	FALSE		0.507426	1.46863	6.72232	4.26437	0.612345
	MTCL1	SOX4	chr18-8687563-8688690	PT.ATACpeak.119436	chr18	8687562	8688690	MTCL1	none	promoter		ENST00000579772.1, NA	promoter, exon, intergenic	3.2727e-17	-1.57761	0.02	0.062	4.5161e-12	UP_PT	NO_NP	11	241	0.627542	6.11038e-05	0.00772963	Peak_Pos	UP_aPT	0.431344496069984	7.36814896322986e-25	UP_aPT	0.978974120585437	3.68894690548909e-186	UP_aPT	0.431344496069984	7.36814896322986e-25	none	none	none	FALSE	FALSE	TRUE	FALSE	FALSE		0.507426	1.46863	6.72232	4.26437	0.612345
	MTCL1	KLF5	chr18-8703762-8706135	PT.ATACpeak.119438	chr18	8703761	8706135	none	GACAT2	intron	cpg_island	ENST00000579368.1	intron	7.10209e-05	-0.178731	0.369	0.449	1	NO_DA	NO_NP	13	33	0.5842	0.000156468	0.00913535	Peak_Pos	UP_aPT	0.431344496069984	7.36814896322986e-25	UP_aPT	0.281529972497685	2.63454613272542e-60	none	none	none	NO_DE	NO_DE	NO_DE	TRUE	TRUE	FALSE	TRUE	FALSE		0.164612	23.6297	1.22926	10.026	0.407908
	MTCL1	KLF5	chr18-8703762-8706135	PT.ATACpeak.119438	chr18	8703761	8706135	none	MTCL1	promoter	cpg_island	ENST00000306329.15, ENST00000517570.5	promoter, 1to5kb, exon	7.10209e-05	-0.178731	0.369	0.449	1	NO_DA	NO_NP	13	33	0.5842	0.000156468	0.00913535	Peak_Pos	UP_aPT	0.431344496069984	7.36814896322986e-25	UP_aPT	0.281529972497685	2.63454613272542e-60	none	none	none	UP_aPT	0.431344496069984	7.36814896322986e-25	TRUE	TRUE	FALSE	TRUE	FALSE		0.164612	23.6297	1.22926	10.026	0.407908
	MTCL1	FOSL2	chr18-8747229-8748012	PT.ATACpeak.119440	chr18	8747228	8748012	none	MTCL1	intron		ENST00000306329.15, ENST00000517570.5, ENST00000359865.7, ENST00000522146.1, ENST00000400050.7	intron	0.232796	0.216921	0.036	0.032	1	NO_DA	NO_NP	15	16	0.64873	6.60149e-05	0.0071579	Peak_Pos	UP_aPT	0.431344496069984	7.36814896322986e-25	UP_aPT	0.827223808637972	3.4035108081879e-169	none	none	none	UP_aPT	0.431344496069984	7.36814896322986e-25	TRUE	FALSE	TRUE	TRUE	FALSE	ENH	0.340139	2.0454	7.04991	10.1541	0.916924
	MTCL1	RELB	chr18-8747229-8748012	PT.ATACpeak.119440	chr18	8747228	8748012	none	MTCL1	intron		ENST00000306329.15, ENST00000517570.5, ENST00000359865.7, ENST00000522146.1, ENST00000400050.7	intron	0.232796	0.216921	0.036	0.032	1	NO_DA	NO_NP	15	153	0.700535	1.0328e-05	0.00783894	Peak_Pos	UP_aPT	0.431344496069984	7.36814896322986e-25	UP_aPT	0.44024896077846	7.90361127113317e-126	none	none	none	UP_aPT	0.431344496069984	7.36814896322986e-25	TRUE	FALSE	TRUE	TRUE	FALSE	ENH	0.340139	2.0454	7.04991	10.1541	0.916924
	MTCL1	SRF	chr18-8747229-8748012	PT.ATACpeak.119440	chr18	8747228	8748012	none	MTCL1	intron		ENST00000306329.15, ENST00000517570.5, ENST00000359865.7, ENST00000522146.1, ENST00000400050.7	intron	0.232796	0.216921	0.036	0.032	1	NO_DA	NO_NP	15	60	0.630013	0.000120577	0.00831979	Peak_Pos	UP_aPT	0.431344496069984	7.36814896322986e-25	NO_DE	NO_DE	NO_DE	none	none	none	UP_aPT	0.431344496069984	7.36814896322986e-25	TRUE	FALSE	TRUE	TRUE	FALSE	ENH	0.340139	2.0454	7.04991	10.1541	0.916924
	MTCL1	TEAD4	chr18-8747229-8748012	PT.ATACpeak.119440	chr18	8747228	8748012	none	MTCL1	intron		ENST00000306329.15, ENST00000517570.5, ENST00000359865.7, ENST00000522146.1, ENST00000400050.7	intron	0.232796	0.216921	0.036	0.032	1	NO_DA	NO_NP	15	313	0.635361	0.000101891	0.00773351	Peak_Pos	UP_aPT	0.431344496069984	7.36814896322986e-25	UP_aPT	0.239589771813061	2.87471025732221e-30	none	none	none	UP_aPT	0.431344496069984	7.36814896322986e-25	TRUE	FALSE	TRUE	TRUE	FALSE	ENH	0.340139	2.0454	7.04991	10.1541	0.916924
	MTCL1	SOX4	chr18-8771811-8772217	PT.ATACpeak.119442	chr18	8771810	8772217	none	MTCL1	intron		ENST00000306329.15, ENST00000517570.5, ENST00000359865.7, ENST00000522146.1, ENST00000400050.7	intron	6.42634e-05	0.675477	0.046	0.03	1	NO_DA	NO_NP	17	241	0.663585	1.28145e-05	0.00486311	Peak_Pos	UP_aPT	0.431344496069984	7.36814896322986e-25	UP_aPT	0.978974120585437	3.68894690548909e-186	none	none	none	UP_aPT	0.431344496069984	7.36814896322986e-25	TRUE	FALSE	TRUE	TRUE	FALSE	ENH	0.328863	2.6488	6.97313	4.71793	0.684479
	MTCL1	ZEB1	chr18-8771811-8772217	PT.ATACpeak.119442	chr18	8771810	8772217	none	MTCL1	intron		ENST00000306329.15, ENST00000517570.5, ENST00000359865.7, ENST00000522146.1, ENST00000400050.7	intron	6.42634e-05	0.675477	0.046	0.03	1	NO_DA	NO_NP	17	159	0.593172	0.000146976	0.00929623	Peak_Pos	UP_aPT	0.431344496069984	7.36814896322986e-25	UP_aPT	0.665633048783764	5.52348428033138e-39	none	none	none	UP_aPT	0.431344496069984	7.36814896322986e-25	TRUE	FALSE	TRUE	TRUE	FALSE	ENH	0.328863	2.6488	6.97313	4.71793	0.684479
	MTCL1	IRF1	chr18-8794227-8795304	PT.ATACpeak.119445	chr18	8794226	8795304	MTCL1	MTCL1	intron		ENST00000306329.15, ENST00000517570.5, ENST00000359865.7, ENST00000400050.7, ENST00000520495.5, ENST00000518815.1	intron	1.17865e-13	0.867955	0.098	0.059	1.62646e-08	UP_aPT	NO_NP	20	25	0.637743	3.32458e-05	0.00658267	TF_Pos	UP_aPT	0.431344496069984	7.36814896322986e-25	NO_DE	NO_DE	NO_DE	UP_aPT	0.431344496069984	7.36814896322986e-25	UP_aPT	0.431344496069984	7.36814896322986e-25	TRUE	TRUE	TRUE	TRUE	FALSE	ENH	0.444229	2.37054	15.8046	9.40655	0.640034
	MTCL1	ZNF16	chr18-8794227-8795304	PT.ATACpeak.119445	chr18	8794226	8795304	MTCL1	MTCL1	intron		ENST00000306329.15, ENST00000517570.5, ENST00000359865.7, ENST00000400050.7, ENST00000520495.5, ENST00000518815.1	intron	1.17865e-13	0.867955	0.098	0.059	1.62646e-08	UP_aPT	NO_NP	20	258	0.646515	2.42285e-05	0.00719587	TF_Pos	UP_aPT	0.431344496069984	7.36814896322986e-25	NO_DE	none	none	UP_aPT	0.431344496069984	7.36814896322986e-25	UP_aPT	0.431344496069984	7.36814896322986e-25	TRUE	TRUE	TRUE	TRUE	FALSE	ENH	0.444229	2.37054	15.8046	9.40655	0.640034
	ANKRD12	MZF1	chr18-9058168-9058829	PT.ATACpeak.119460	chr18	9058167	9058829	none	none	intergenic		none	intergenic	0.00275092	-0.78904	0.013	0.023	1	NO_DA	NP	2	251	0.629641	9.45375e-05	0.00247216	Peak_Pos	NO_DE	none	none	NO_DE	none	none	none	none	none	none	none	none	TRUE	TRUE	FALSE	FALSE	FALSE		0.487603	3.15633	5.65918	5.26572	0.668779
	ANKRD12	CTCF	chr18-9073153-9074169	PT.ATACpeak.119461	chr18	9073152	9074169	NDUFV2	none	intergenic		none	intergenic	1.04251e-05	-0.422416	0.099	0.142	1	NO_DA	NO_NP	3	10	0.582668	0.000164088	0.00317845	Peak_Pos	NO_DE	none	none	NO_DE	none	none	NO_DE	none	none	none	none	none	FALSE	TRUE	TRUE	TRUE	FALSE		0.574074	10.1771	4.88889	7.61701	0.334739
	ANKRD12	FOXK1	chr18-9073153-9074169	PT.ATACpeak.119461	chr18	9073152	9074169	NDUFV2	none	intergenic		none	intergenic	1.04251e-05	-0.422416	0.099	0.142	1	NO_DA	NO_NP	3	110	0.546996	0.000467897	0.00764719	Peak_Pos	NO_DE	none	none	NO_DE	none	none	NO_DE	none	none	none	none	none	FALSE	TRUE	TRUE	TRUE	FALSE		0.574074	10.1771	4.88889	7.61701	0.334739
	ANKRD12	ZNF384	chr18-9082682-9083130	PT.ATACpeak.119462	chr18	9082681	9083130	none	none	intergenic		none	intergenic	0.0293385	-0.870346	0.006	0.011	1	NO_DA	NO_NP	4	128	0.684729	6.45848e-05	0.00177778	Peak_Pos	NO_DE	none	none	NO_DE	none	none	none	none	none	none	none	none	FALSE	FALSE	FALSE	TRUE	FALSE		0.885714	1.25765	8.6557	5.39779	0.451549
	ANKRD12	CTCF	chr18-9102139-9103206	PT.ATACpeak.119463	chr18	9102138	9103206	none	ANKRD12	promoter	cpg_island	ENST00000578850.1	promoter, exon, intron	0.175307	0.0833045	0.248	0.258	1	NO_DA	NO_NP	5	10	0.734945	8.76989e-07	0.000152888	Peak_Pos	NO_DE	none	none	NO_DE	none	none	none	none	none	NO_DE	none	none	TRUE	TRUE	TRUE	TRUE	FALSE	ACT	0.238523	114.224	1.26595	18.6877	0.237542
	ANKRD12	CTCF	chr18-9102139-9103206	PT.ATACpeak.119463	chr18	9102138	9103206	none	NDUFV2	promoter	cpg_island	ENST00000577703.1, ENST00000497577.2, ENST00000318388.11, ENST00000579126.5, ENST00000583375.5, ENST00000400033.1	promoter, 1to5kb, 5UTR, exon, intron, 3UTR	0.175307	0.0833045	0.248	0.258	1	NO_DA	NO_NP	5	10	0.734945	8.76989e-07	0.000152888	Peak_Pos	NO_DE	none	none	NO_DE	none	none	none	none	none	NO_DE	none	none	TRUE	TRUE	TRUE	TRUE	FALSE	ACT	0.238523	114.224	1.26595	18.6877	0.237542
	ANKRD12	MEF2B	chr18-9102139-9103206	PT.ATACpeak.119463	chr18	9102138	9103206	none	NDUFV2	promoter	cpg_island	ENST00000577703.1, ENST00000497577.2, ENST00000318388.11, ENST00000579126.5, ENST00000583375.5, ENST00000400033.1	promoter, 1to5kb, 5UTR, exon, intron, 3UTR	0.175307	0.0833045	0.248	0.258	1	NO_DA	NO_NP	5	44	0.667852	1.08854e-05	0.000517553	Peak_Pos	NO_DE	none	none	NO_DE	NO_DE	NO_DE	none	none	none	NO_DE	none	none	TRUE	TRUE	TRUE	TRUE	FALSE	ACT	0.238523	114.224	1.26595	18.6877	0.237542
	ANKRD12	MEF2B	chr18-9102139-9103206	PT.ATACpeak.119463	chr18	9102138	9103206	none	ANKRD12	promoter	cpg_island	ENST00000578850.1	promoter, exon, intron	0.175307	0.0833045	0.248	0.258	1	NO_DA	NO_NP	5	44	0.667852	1.08854e-05	0.000517553	Peak_Pos	NO_DE	none	none	NO_DE	NO_DE	NO_DE	none	none	none	NO_DE	none	none	TRUE	TRUE	TRUE	TRUE	FALSE	ACT	0.238523	114.224	1.26595	18.6877	0.237542
	ANKRD12	POU5F1	chr18-9102139-9103206	PT.ATACpeak.119463	chr18	9102138	9103206	none	ANKRD12	promoter	cpg_island	ENST00000578850.1	promoter, exon, intron	0.175307	0.0833045	0.248	0.258	1	NO_DA	NO_NP	5	119	0.546942	0.000563305	0.00841738	Peak_Pos	NO_DE	none	none	NO_DE	none	none	none	none	none	NO_DE	none	none	TRUE	TRUE	TRUE	TRUE	FALSE	ACT	0.238523	114.224	1.26595	18.6877	0.237542
	ANKRD12	POU5F1	chr18-9102139-9103206	PT.ATACpeak.119463	chr18	9102138	9103206	none	NDUFV2	promoter	cpg_island	ENST00000577703.1, ENST00000497577.2, ENST00000318388.11, ENST00000579126.5, ENST00000583375.5, ENST00000400033.1	promoter, 1to5kb, 5UTR, exon, intron, 3UTR	0.175307	0.0833045	0.248	0.258	1	NO_DA	NO_NP	5	119	0.546942	0.000563305	0.00841738	Peak_Pos	NO_DE	none	none	NO_DE	none	none	none	none	none	NO_DE	none	none	TRUE	TRUE	TRUE	TRUE	FALSE	ACT	0.238523	114.224	1.26595	18.6877	0.237542
	ANKRD12	REST	chr18-9102139-9103206	PT.ATACpeak.119463	chr18	9102138	9103206	none	ANKRD12	promoter	cpg_island	ENST00000578850.1	promoter, exon, intron	0.175307	0.0833045	0.248	0.258	1	NO_DA	NO_NP	5	11	0.683025	6.03852e-06	0.000315814	Peak_Pos	NO_DE	none	none	NO_DE	none	none	none	none	none	NO_DE	none	none	TRUE	TRUE	TRUE	TRUE	FALSE	ACT	0.238523	114.224	1.26595	18.6877	0.237542
	ANKRD12	REST	chr18-9102139-9103206	PT.ATACpeak.119463	chr18	9102138	9103206	none	NDUFV2	promoter	cpg_island	ENST00000577703.1, ENST00000497577.2, ENST00000318388.11, ENST00000579126.5, ENST00000583375.5, ENST00000400033.1	promoter, 1to5kb, 5UTR, exon, intron, 3UTR	0.175307	0.0833045	0.248	0.258	1	NO_DA	NO_NP	5	11	0.683025	6.03852e-06	0.000315814	Peak_Pos	NO_DE	none	none	NO_DE	none	none	none	none	none	NO_DE	none	none	TRUE	TRUE	TRUE	TRUE	FALSE	ACT	0.238523	114.224	1.26595	18.6877	0.237542
	ANKRD12	NFE2L1	chr18-9116669-9117676	PT.ATACpeak.119464	chr18	9116668	9117676	NDUFV2	ANKRD12	intron		ENST00000578850.1	intron	3.19546e-07	0.591352	0.095	0.066	0.0440951	UP_aPT	NO_NP	6	252	0.588462	0.00011032	0.00250858	Peak_Pos	NO_DE	none	none	NO_DE	none	none	NO_DE	none	none	NO_DE	none	none	FALSE	TRUE	TRUE	TRUE	FALSE		0.450213	18.495	12.458	14.6386	0.307441
	ANKRD12	NFE2L1	chr18-9116669-9117676	PT.ATACpeak.119464	chr18	9116668	9117676	NDUFV2	NDUFV2	promoter		ENST00000474350.5, ENST00000483511.1, ENST00000465096.5, ENST00000577703.1, ENST00000318388.11, ENST00000579126.5, ENST00000583375.5, ENST00000400033.1	promoter, 1to5kb, exon, intron	3.19546e-07	0.591352	0.095	0.066	0.0440951	UP_aPT	NO_NP	6	252	0.588462	0.00011032	0.00250858	Peak_Pos	NO_DE	none	none	NO_DE	none	none	NO_DE	none	none	NO_DE	none	none	FALSE	TRUE	TRUE	TRUE	FALSE		0.450213	18.495	12.458	14.6386	0.307441
	ANKRD12	ZNF460	chr18-9116669-9117676	PT.ATACpeak.119464	chr18	9116668	9117676	NDUFV2	NDUFV2	promoter		ENST00000474350.5, ENST00000483511.1, ENST00000465096.5, ENST00000577703.1, ENST00000318388.11, ENST00000579126.5, ENST00000583375.5, ENST00000400033.1	promoter, 1to5kb, exon, intron	3.19546e-07	0.591352	0.095	0.066	0.0440951	UP_aPT	NO_NP	6	188	0.542308	0.000444807	0.00750432	Peak_Pos	NO_DE	none	none	NO_DE	NO_DE	NO_DE	NO_DE	none	none	NO_DE	none	none	FALSE	TRUE	TRUE	TRUE	FALSE		0.450213	18.495	12.458	14.6386	0.307441
	ANKRD12	ZNF460	chr18-9116669-9117676	PT.ATACpeak.119464	chr18	9116668	9117676	NDUFV2	ANKRD12	intron		ENST00000578850.1	intron	3.19546e-07	0.591352	0.095	0.066	0.0440951	UP_aPT	NO_NP	6	188	0.542308	0.000444807	0.00750432	Peak_Pos	NO_DE	none	none	NO_DE	NO_DE	NO_DE	NO_DE	none	none	NO_DE	none	none	FALSE	TRUE	TRUE	TRUE	FALSE		0.450213	18.495	12.458	14.6386	0.307441
	ANKRD12	HSF1	chr18-9135832-9137648	PT.ATACpeak.119466	chr18	9135831	9137648	none	ANKRD12	promoter	cpg_island	ENST00000585234.5, ENST00000262126.9, ENST00000577992.1, ENST00000540578.6, ENST00000581635.5, ENST00000400020.7, ENST00000578850.1	promoter, 1to5kb, 5UTR, exon, intron	0.719044	-0.0149627	0.418	0.472	1	NO_DA	NO_NP	8	39	0.569975	0.000241306	0.00420676	Peak_Pos	NO_DE	none	none	NO_DE	none	none	none	none	none	NO_DE	none	none	TRUE	TRUE	TRUE	TRUE	FALSE	ACT	0.0641307	42.9586	1.52313	10.1681	0.261182
	ANKRD12	HSF1	chr18-9135832-9137648	PT.ATACpeak.119466	chr18	9135831	9137648	none	NDUFV2-AS1	promoter	cpg_island	ENST00000582375.1, ENST00000583081.1	promoter, 1to5kb, exon, intron	0.719044	-0.0149627	0.418	0.472	1	NO_DA	NO_NP	8	39	0.569975	0.000241306	0.00420676	Peak_Pos	NO_DE	none	none	NO_DE	none	none	none	none	none	NO_DE	NO_DE	NO_DE	TRUE	TRUE	TRUE	TRUE	FALSE	ACT	0.0641307	42.9586	1.52313	10.1681	0.261182
	ANKRD12	HSF1	chr18-9135832-9137648	PT.ATACpeak.119466	chr18	9135831	9137648	none	NDUFV2	intron	cpg_island	ENST00000579126.5	intron	0.719044	-0.0149627	0.418	0.472	1	NO_DA	NO_NP	8	39	0.569975	0.000241306	0.00420676	Peak_Pos	NO_DE	none	none	NO_DE	none	none	none	none	none	NO_DE	none	none	TRUE	TRUE	TRUE	TRUE	FALSE	ENH	0.0641307	42.9586	1.52313	10.1681	0.261182
	ANKRD12	MLXIPL	chr18-9135832-9137648	PT.ATACpeak.119466	chr18	9135831	9137648	none	ANKRD12	promoter	cpg_island	ENST00000585234.5, ENST00000262126.9, ENST00000577992.1, ENST00000540578.6, ENST00000581635.5, ENST00000400020.7, ENST00000578850.1	promoter, 1to5kb, 5UTR, exon, intron	0.719044	-0.0149627	0.418	0.472	1	NO_DA	NO_NP	8	47	0.682022	4.69777e-06	0.000409489	Peak_Pos	NO_DE	none	none	UP_PT	-0.4432326036208	2.36982429511953e-45	none	none	none	NO_DE	none	none	TRUE	TRUE	TRUE	TRUE	FALSE	ACT	0.0641307	42.9586	1.52313	10.1681	0.261182
	ANKRD12	MLXIPL	chr18-9135832-9137648	PT.ATACpeak.119466	chr18	9135831	9137648	none	NDUFV2	intron	cpg_island	ENST00000579126.5	intron	0.719044	-0.0149627	0.418	0.472	1	NO_DA	NO_NP	8	47	0.682022	4.69777e-06	0.000409489	Peak_Pos	NO_DE	none	none	UP_PT	-0.4432326036208	2.36982429511953e-45	none	none	none	NO_DE	none	none	TRUE	TRUE	TRUE	TRUE	FALSE	ENH	0.0641307	42.9586	1.52313	10.1681	0.261182
	ANKRD12	MLXIPL	chr18-9135832-9137648	PT.ATACpeak.119466	chr18	9135831	9137648	none	NDUFV2-AS1	promoter	cpg_island	ENST00000582375.1, ENST00000583081.1	promoter, 1to5kb, exon, intron	0.719044	-0.0149627	0.418	0.472	1	NO_DA	NO_NP	8	47	0.682022	4.69777e-06	0.000409489	Peak_Pos	NO_DE	none	none	UP_PT	-0.4432326036208	2.36982429511953e-45	none	none	none	NO_DE	NO_DE	NO_DE	TRUE	TRUE	TRUE	TRUE	FALSE	ACT	0.0641307	42.9586	1.52313	10.1681	0.261182
	ANKRD12	ZNF274	chr18-9135832-9137648	PT.ATACpeak.119466	chr18	9135831	9137648	none	NDUFV2-AS1	promoter	cpg_island	ENST00000582375.1, ENST00000583081.1	promoter, 1to5kb, exon, intron	0.719044	-0.0149627	0.418	0.472	1	NO_DA	NO_NP	8	185	0.628843	3.53738e-05	0.00115628	Peak_Pos	NO_DE	none	none	NO_DE	none	none	none	none	none	NO_DE	NO_DE	NO_DE	TRUE	TRUE	TRUE	TRUE	FALSE	ACT	0.0641307	42.9586	1.52313	10.1681	0.261182
	ANKRD12	ZNF274	chr18-9135832-9137648	PT.ATACpeak.119466	chr18	9135831	9137648	none	ANKRD12	promoter	cpg_island	ENST00000585234.5, ENST00000262126.9, ENST00000577992.1, ENST00000540578.6, ENST00000581635.5, ENST00000400020.7, ENST00000578850.1	promoter, 1to5kb, 5UTR, exon, intron	0.719044	-0.0149627	0.418	0.472	1	NO_DA	NO_NP	8	185	0.628843	3.53738e-05	0.00115628	Peak_Pos	NO_DE	none	none	NO_DE	none	none	none	none	none	NO_DE	none	none	TRUE	TRUE	TRUE	TRUE	FALSE	ACT	0.0641307	42.9586	1.52313	10.1681	0.261182
	ANKRD12	ZNF274	chr18-9135832-9137648	PT.ATACpeak.119466	chr18	9135831	9137648	none	NDUFV2	intron	cpg_island	ENST00000579126.5	intron	0.719044	-0.0149627	0.418	0.472	1	NO_DA	NO_NP	8	185	0.628843	3.53738e-05	0.00115628	Peak_Pos	NO_DE	none	none	NO_DE	none	none	none	none	none	NO_DE	none	none	TRUE	TRUE	TRUE	TRUE	FALSE	ENH	0.0641307	42.9586	1.52313	10.1681	0.261182
	ANKRD12	ZNF528	chr18-9135832-9137648	PT.ATACpeak.119466	chr18	9135831	9137648	none	ANKRD12	promoter	cpg_island	ENST00000585234.5, ENST00000262126.9, ENST00000577992.1, ENST00000540578.6, ENST00000581635.5, ENST00000400020.7, ENST00000578850.1	promoter, 1to5kb, 5UTR, exon, intron	0.719044	-0.0149627	0.418	0.472	1	NO_DA	NO_NP	8	189	0.596017	0.000107614	0.00255828	Peak_Pos	NO_DE	none	none	NO_DE	NO_DE	NO_DE	none	none	none	NO_DE	none	none	TRUE	TRUE	TRUE	TRUE	FALSE	ACT	0.0641307	42.9586	1.52313	10.1681	0.261182
	ANKRD12	ZNF528	chr18-9135832-9137648	PT.ATACpeak.119466	chr18	9135831	9137648	none	NDUFV2	intron	cpg_island	ENST00000579126.5	intron	0.719044	-0.0149627	0.418	0.472	1	NO_DA	NO_NP	8	189	0.596017	0.000107614	0.00255828	Peak_Pos	NO_DE	none	none	NO_DE	NO_DE	NO_DE	none	none	none	NO_DE	none	none	TRUE	TRUE	TRUE	TRUE	FALSE	ENH	0.0641307	42.9586	1.52313	10.1681	0.261182
	ANKRD12	ZNF528	chr18-9135832-9137648	PT.ATACpeak.119466	chr18	9135831	9137648	none	NDUFV2-AS1	promoter	cpg_island	ENST00000582375.1, ENST00000583081.1	promoter, 1to5kb, exon, intron	0.719044	-0.0149627	0.418	0.472	1	NO_DA	NO_NP	8	189	0.596017	0.000107614	0.00255828	Peak_Pos	NO_DE	none	none	NO_DE	NO_DE	NO_DE	none	none	none	NO_DE	NO_DE	NO_DE	TRUE	TRUE	TRUE	TRUE	FALSE	ACT	0.0641307	42.9586	1.52313	10.1681	0.261182
	ANKRD12	CTCF	chr18-9147636-9148248	PT.ATACpeak.119467	chr18	9147635	9148248	none	ANKRD12	intron		ENST00000578850.1, ENST00000585234.5, ENST00000262126.9, ENST00000577992.1, ENST00000540578.6, ENST00000581635.5, ENST00000400020.7	intron	0.402541	-0.188106	0.021	0.025	1	NO_DA	NO_NP	9	10	0.621622	5.82557e-05	0.00169265	Peak_Pos	NO_DE	none	none	NO_DE	none	none	none	none	none	NO_DE	none	none	FALSE	TRUE	TRUE	TRUE	FALSE		0	4.79357	18.9513	9.84216	0.118933
	ANKRD12	CTCF	chr18-9147636-9148248	PT.ATACpeak.119467	chr18	9147635	9148248	none	NDUFV2	intron		ENST00000579126.5	intron	0.402541	-0.188106	0.021	0.025	1	NO_DA	NO_NP	9	10	0.621622	5.82557e-05	0.00169265	Peak_Pos	NO_DE	none	none	NO_DE	none	none	none	none	none	NO_DE	none	none	FALSE	TRUE	TRUE	TRUE	FALSE		0	4.79357	18.9513	9.84216	0.118933
	ANKRD12	ELF1	chr18-9147636-9148248	PT.ATACpeak.119467	chr18	9147635	9148248	none	ANKRD12	intron		ENST00000578850.1, ENST00000585234.5, ENST00000262126.9, ENST00000577992.1, ENST00000540578.6, ENST00000581635.5, ENST00000400020.7	intron	0.402541	-0.188106	0.021	0.025	1	NO_DA	NO_NP	9	228	0.55358	0.000469689	0.00744385	Peak_Pos	NO_DE	none	none	NO_DE	none	none	none	none	none	NO_DE	none	none	FALSE	TRUE	TRUE	TRUE	FALSE		0	4.79357	18.9513	9.84216	0.118933
	ANKRD12	ELF1	chr18-9147636-9148248	PT.ATACpeak.119467	chr18	9147635	9148248	none	NDUFV2	intron		ENST00000579126.5	intron	0.402541	-0.188106	0.021	0.025	1	NO_DA	NO_NP	9	228	0.55358	0.000469689	0.00744385	Peak_Pos	NO_DE	none	none	NO_DE	none	none	none	none	none	NO_DE	none	none	FALSE	TRUE	TRUE	TRUE	FALSE		0	4.79357	18.9513	9.84216	0.118933
	ANKRD12	ATF4	chr18-9151910-9152487	PT.ATACpeak.119468	chr18	9151909	9152487	none	ANKRD12	intron		ENST00000578850.1, ENST00000585234.5, ENST00000262126.9, ENST00000577992.1, ENST00000540578.6, ENST00000581635.5, ENST00000400020.7	intron	4.34614e-07	-2.38567	0.003	0.014	0.0599736	NO_DA	NO_NP	10	220	0.626671	0.00013376	0.00291485	Peak_Pos	NO_DE	none	none	UP_aPT	0.106001081354578	0.00245379921725375	none	none	none	NO_DE	none	none	FALSE	FALSE	TRUE	TRUE	FALSE		0	2.94983	12.2349	4.97528	0.159854
	ANKRD12	ATF4	chr18-9151910-9152487	PT.ATACpeak.119468	chr18	9151909	9152487	none	NDUFV2	intron		ENST00000579126.5	intron	4.34614e-07	-2.38567	0.003	0.014	0.0599736	NO_DA	NO_NP	10	220	0.626671	0.00013376	0.00291485	Peak_Pos	NO_DE	none	none	UP_aPT	0.106001081354578	0.00245379921725375	none	none	none	NO_DE	none	none	FALSE	FALSE	TRUE	TRUE	FALSE		0	2.94983	12.2349	4.97528	0.159854
	ANKRD12	MEF2B	chr18-9151910-9152487	PT.ATACpeak.119468	chr18	9151909	9152487	none	ANKRD12	intron		ENST00000578850.1, ENST00000585234.5, ENST00000262126.9, ENST00000577992.1, ENST00000540578.6, ENST00000581635.5, ENST00000400020.7	intron	4.34614e-07	-2.38567	0.003	0.014	0.0599736	NO_DA	NO_NP	10	44	0.654078	5.51988e-05	0.00169818	Peak_Pos	NO_DE	none	none	NO_DE	NO_DE	NO_DE	none	none	none	NO_DE	none	none	FALSE	FALSE	TRUE	TRUE	FALSE		0	2.94983	12.2349	4.97528	0.159854
	ANKRD12	MEF2B	chr18-9151910-9152487	PT.ATACpeak.119468	chr18	9151909	9152487	none	NDUFV2	intron		ENST00000579126.5	intron	4.34614e-07	-2.38567	0.003	0.014	0.0599736	NO_DA	NO_NP	10	44	0.654078	5.51988e-05	0.00169818	Peak_Pos	NO_DE	none	none	NO_DE	NO_DE	NO_DE	none	none	none	NO_DE	none	none	FALSE	FALSE	TRUE	TRUE	FALSE		0	2.94983	12.2349	4.97528	0.159854
	ANKRD12	ELF1	chr18-9185083-9185632	PT.ATACpeak.119470	chr18	9185082	9185632	none	ANKRD12	intron		ENST00000578850.1, ENST00000585234.5, ENST00000262126.9, ENST00000540578.6, ENST00000581635.5, ENST00000400020.7, ENST00000581758.1, ENST00000546007.6	intron	0.0135186	-0.767738	0.009	0.017	1	NO_DA	NO_NP	12	228	0.69112	5.91655e-06	0.000343818	Peak_Pos	NO_DE	none	none	NO_DE	none	none	none	none	none	NO_DE	none	none	FALSE	FALSE	TRUE	TRUE	FALSE		0	2.53183	11.1292	9.07262	0.138805
	ANKRD12	ZKSCAN5	chr18-9185083-9185632	PT.ATACpeak.119470	chr18	9185082	9185632	none	ANKRD12	intron		ENST00000578850.1, ENST00000585234.5, ENST00000262126.9, ENST00000540578.6, ENST00000581635.5, ENST00000400020.7, ENST00000581758.1, ENST00000546007.6	intron	0.0135186	-0.767738	0.009	0.017	1	NO_DA	NO_NP	12	215	0.590219	0.000200377	0.00374276	Peak_Pos	NO_DE	none	none	NO_DE	NO_DE	NO_DE	none	none	none	NO_DE	none	none	FALSE	FALSE	TRUE	TRUE	FALSE		0	2.53183	11.1292	9.07262	0.138805
	ANKRD12	NFIC	chr18-9188748-9189140	PT.ATACpeak.119471	chr18	9188747	9189140	none	ANKRD12	intron		ENST00000578850.1, ENST00000585234.5, ENST00000262126.9, ENST00000540578.6, ENST00000581635.5, ENST00000400020.7, ENST00000581758.1, ENST00000546007.6	intron	0.35389	-0.288272	0.011	0.014	1	NO_DA	NO_NP	13	113	0.679803	0.000103719	0.00258309	Peak_Pos	NO_DE	none	none	NO_DE	none	none	none	none	none	NO_DE	none	none	FALSE	FALSE	TRUE	TRUE	FALSE		0	1.38117	17.2831	9.37492	0.297044
	ANKRD12	RARA	chr18-9218134-9218332	PT.ATACpeak.119472	chr18	9218133	9218332	none	ANKRD12	intron		ENST00000578850.1, ENST00000262126.9, ENST00000540578.6, ENST00000400020.7, ENST00000546007.6, ENST00000359158.7	intron	0.203191	-0.662295	0.004	0.006	1	NO_DA	NO_NP	14	63	0.840351	0	0	Peak_Pos	NO_DE	none	none	NO_DE	NO_DE	NO_DE	none	none	none	NO_DE	none	none	FALSE	FALSE	TRUE	TRUE	FALSE		0	2.03351	4.72037	5.63683	0.0622794
	RAB31	HIF1A	chr18-9613591-9615274	PT.ATACpeak.119496	chr18	9613590	9615274	none	PPP4R1-AS1	promoter	cpg_island	ENST00000582435.1	promoter, 1to5kb, exon	0.466402	0.0419155	0.27	0.29	1	NO_DA	NO_NP	2	86	0.773352	3.06356e-07	5.08551e-05	Peak_Pos	UP_aPT	0.249893272361123	1.54450033938551e-48	UP_aPT	1.13982061102046	5.84937576181473e-83	none	none	none	NO_DE	NO_DE	NO_DE	TRUE	TRUE	TRUE	TRUE	FALSE	ACT	0.0536297	42.3205	0.849568	10.251	0.172549
	RAB31	HIF1A	chr18-9613591-9615274	PT.ATACpeak.119496	chr18	9613590	9615274	none	PPP4R1	promoter	cpg_island	ENST00000400555.7, ENST00000400556.8, ENST00000285124.12, ENST00000578875.5, ENST00000578178.5, ENST00000583903.5, ENST00000584074.5, ENST00000579415.5, ENST00000581250.5, ENST00000580745.5, ENST00000580182.5, ENST00000582240.5, ENST00000581835.1, ENST00000583092.1, ENST00000577779.1, ENST00000580283.1, ENST00000577393.1	promoter, 1to5kb, 5UTR, exon, intron	0.466402	0.0419155	0.27	0.29	1	NO_DA	NO_NP	2	86	0.773352	3.06356e-07	5.08551e-05	Peak_Pos	UP_aPT	0.249893272361123	1.54450033938551e-48	UP_aPT	1.13982061102046	5.84937576181473e-83	none	none	none	UP_aPT	0.508172869020437	1.99311647879169e-56	TRUE	TRUE	TRUE	TRUE	FALSE	ACT	0.0536297	42.3205	0.849568	10.251	0.172549
	RAB31	KLF10	chr18-9613591-9615274	PT.ATACpeak.119496	chr18	9613590	9615274	none	PPP4R1	promoter	cpg_island	ENST00000400555.7, ENST00000400556.8, ENST00000285124.12, ENST00000578875.5, ENST00000578178.5, ENST00000583903.5, ENST00000584074.5, ENST00000579415.5, ENST00000581250.5, ENST00000580745.5, ENST00000580182.5, ENST00000582240.5, ENST00000581835.1, ENST00000583092.1, ENST00000577779.1, ENST00000580283.1, ENST00000577393.1	promoter, 1to5kb, 5UTR, exon, intron	0.466402	0.0419155	0.27	0.29	1	NO_DA	NO_NP	2	110	0.692745	4.12479e-06	0.000195633	Peak_Pos	UP_aPT	0.249893272361123	1.54450033938551e-48	UP_aPT	0.472135142261335	7.78407598863321e-76	none	none	none	UP_aPT	0.508172869020437	1.99311647879169e-56	TRUE	TRUE	TRUE	TRUE	FALSE	ACT	0.0536297	42.3205	0.849568	10.251	0.172549
	RAB31	KLF10	chr18-9613591-9615274	PT.ATACpeak.119496	chr18	9613590	9615274	none	PPP4R1-AS1	promoter	cpg_island	ENST00000582435.1	promoter, 1to5kb, exon	0.466402	0.0419155	0.27	0.29	1	NO_DA	NO_NP	2	110	0.692745	4.12479e-06	0.000195633	Peak_Pos	UP_aPT	0.249893272361123	1.54450033938551e-48	UP_aPT	0.472135142261335	7.78407598863321e-76	none	none	none	NO_DE	NO_DE	NO_DE	TRUE	TRUE	TRUE	TRUE	FALSE	ACT	0.0536297	42.3205	0.849568	10.251	0.172549
	RAB31	KLF3	chr18-9613591-9615274	PT.ATACpeak.119496	chr18	9613590	9615274	none	PPP4R1-AS1	promoter	cpg_island	ENST00000582435.1	promoter, 1to5kb, exon	0.466402	0.0419155	0.27	0.29	1	NO_DA	NO_NP	2	114	0.696776	3.52311e-06	0.000194946	Peak_Pos	UP_aPT	0.249893272361123	1.54450033938551e-48	UP_aPT	0.173770065080168	4.58535613428856e-08	none	none	none	NO_DE	NO_DE	NO_DE	TRUE	TRUE	TRUE	TRUE	FALSE	ACT	0.0536297	42.3205	0.849568	10.251	0.172549
	RAB31	KLF3	chr18-9613591-9615274	PT.ATACpeak.119496	chr18	9613590	9615274	none	PPP4R1	promoter	cpg_island	ENST00000400555.7, ENST00000400556.8, ENST00000285124.12, ENST00000578875.5, ENST00000578178.5, ENST00000583903.5, ENST00000584074.5, ENST00000579415.5, ENST00000581250.5, ENST00000580745.5, ENST00000580182.5, ENST00000582240.5, ENST00000581835.1, ENST00000583092.1, ENST00000577779.1, ENST00000580283.1, ENST00000577393.1	promoter, 1to5kb, 5UTR, exon, intron	0.466402	0.0419155	0.27	0.29	1	NO_DA	NO_NP	2	114	0.696776	3.52311e-06	0.000194946	Peak_Pos	UP_aPT	0.249893272361123	1.54450033938551e-48	UP_aPT	0.173770065080168	4.58535613428856e-08	none	none	none	UP_aPT	0.508172869020437	1.99311647879169e-56	TRUE	TRUE	TRUE	TRUE	FALSE	ACT	0.0536297	42.3205	0.849568	10.251	0.172549
	RAB31	MXI1	chr18-9653413-9653635	PT.ATACpeak.119497	chr18	9653412	9653635	none	none	intergenic		none	intergenic	1.45338e-11	2.70883	0.014	0.002	2.00557e-06	UP_aPT	NO_NP	3	188	0.607858	5.17176e-05	0.00721461	TF_Pos	UP_aPT	0.249893272361123	1.54450033938551e-48	NO_DE	none	none	none	none	none	none	none	none	FALSE	FALSE	FALSE	FALSE	FALSE		0	0.0381688	1.51573	1.70504	0.815245
	RAB31	IRF1	chr18-9665032-9665746	PT.ATACpeak.119498	chr18	9665031	9665746	none	none	intergenic		none	intergenic	0.000160282	-0.97288	0.013	0.026	1	NO_DA	NP	4	17	0.599336	0.000121091	0.00309247	Peak_Pos	UP_aPT	0.249893272361123	1.54450033938551e-48	NO_DE	NO_DE	NO_DE	none	none	none	none	none	none	FALSE	FALSE	FALSE	FALSE	FALSE		0.423729	2.38394	9.34407	5.01798	0.385894
	RAB31	KLF10	chr18-9665032-9665746	PT.ATACpeak.119498	chr18	9665031	9665746	none	none	intergenic		none	intergenic	0.000160282	-0.97288	0.013	0.026	1	NO_DA	NP	4	110	0.569227	0.000301666	0.00589135	Peak_Pos	UP_aPT	0.249893272361123	1.54450033938551e-48	UP_aPT	0.472135142261335	7.78407598863321e-76	none	none	none	none	none	none	FALSE	FALSE	FALSE	FALSE	FALSE		0.423729	2.38394	9.34407	5.01798	0.385894
	RAB31	TEAD4	chr18-9665032-9665746	PT.ATACpeak.119498	chr18	9665031	9665746	none	none	intergenic		none	intergenic	0.000160282	-0.97288	0.013	0.026	1	NO_DA	NP	4	203	0.63395	3.80279e-05	0.00114775	Peak_Pos	UP_aPT	0.249893272361123	1.54450033938551e-48	UP_aPT	0.239589771813061	2.87471025732221e-30	none	none	none	none	none	none	FALSE	FALSE	FALSE	FALSE	FALSE		0.423729	2.38394	9.34407	5.01798	0.385894
	RAB31	IRF1	chr18-9672747-9673663	PT.ATACpeak.119499	chr18	9672746	9673663	none	none	intergenic		none	intergenic	0.126803	0.186998	0.074	0.071	1	NO_DA	NO_NP	5	17	0.557272	0.000513677	0.00812098	Peak_Pos	UP_aPT	0.249893272361123	1.54450033938551e-48	NO_DE	NO_DE	NO_DE	none	none	none	none	none	none	FALSE	TRUE	TRUE	TRUE	FALSE		0.481901	3.88387	4.73278	5.66209	0.466093
	RAB31	MEF2B	chr18-9672747-9673663	PT.ATACpeak.119499	chr18	9672746	9673663	none	none	intergenic		none	intergenic	0.126803	0.186998	0.074	0.071	1	NO_DA	NO_NP	5	34	0.68587	5.40141e-06	0.00150699	TF_Pos	UP_aPT	0.249893272361123	1.54450033938551e-48	NO_DE	NO_DE	NO_DE	none	none	none	none	none	none	FALSE	TRUE	TRUE	TRUE	FALSE		0.481901	3.88387	4.73278	5.66209	0.466093
	RAB31	MEF2C	chr18-9672747-9673663	PT.ATACpeak.119499	chr18	9672746	9673663	none	none	intergenic		none	intergenic	0.126803	0.186998	0.074	0.071	1	NO_DA	NO_NP	5	11	0.565251	0.000412429	0.00684631	Peak_Pos	UP_aPT	0.249893272361123	1.54450033938551e-48	NO_DE	NO_DE	NO_DE	none	none	none	none	none	none	FALSE	TRUE	TRUE	TRUE	FALSE		0.481901	3.88387	4.73278	5.66209	0.466093
	RAB31	MSANTD3	chr18-9672747-9673663	PT.ATACpeak.119499	chr18	9672746	9673663	none	none	intergenic		none	intergenic	0.126803	0.186998	0.074	0.071	1	NO_DA	NO_NP	5	118	0.586873	0.000221439	0.00490118	Peak_Pos	UP_aPT	0.249893272361123	1.54450033938551e-48	NO_DE	NO_DE	NO_DE	none	none	none	none	none	none	FALSE	TRUE	TRUE	TRUE	FALSE		0.481901	3.88387	4.73278	5.66209	0.466093
	TMEM51	EBF1	chr1-15154479-15154982	PT.ATACpeak.1195	chr1	15154478	15154982	TMEM51	TMEM51	intron	cpg_island	ENST00000428417.5, ENST00000376014.7, ENST00000451326.6, ENST00000400796.7, ENST00000376008.3, ENST00000434578.6	intron	0.0104897	0.285245	0.09	0.081	1	NO_DA	NO_NP	9	278	0.515702	0.00107677	0.00622986	Peak_Pos	UP_aPT	0.815938889486039	8.00954542731157e-108	NO_DE	NO_DE	NO_DE	UP_aPT	0.815938889486039	8.00954542731157e-108	UP_aPT	0.815938889486039	8.00954542731157e-108	TRUE	TRUE	TRUE	TRUE	FALSE	ENH	0.0706933	65.9044	1.8176	10.9727	0.574045
	TMEM51	EBF1	chr1-15154479-15154982	PT.ATACpeak.1195	chr1	15154478	15154982	TMEM51	TMEM51-AS1	promoter	cpg_island	ENST00000669314.1, ENST00000310916.6, ENST00000404665.4, ENST00000650369.1, ENST00000660005.1, ENST00000667108.1	promoter, 1to5kb	0.0104897	0.285245	0.09	0.081	1	NO_DA	NO_NP	9	278	0.515702	0.00107677	0.00622986	Peak_Pos	UP_aPT	0.815938889486039	8.00954542731157e-108	NO_DE	NO_DE	NO_DE	UP_aPT	0.815938889486039	8.00954542731157e-108	UP_aPT	0.186087639266992	3.78113016407501e-16	TRUE	TRUE	TRUE	TRUE	FALSE	ACT	0.0706933	65.9044	1.8176	10.9727	0.574045
	TMEM51	KLF10	chr1-15154479-15154982	PT.ATACpeak.1195	chr1	15154478	15154982	TMEM51	TMEM51	intron	cpg_island	ENST00000428417.5, ENST00000376014.7, ENST00000451326.6, ENST00000400796.7, ENST00000376008.3, ENST00000434578.6	intron	0.0104897	0.285245	0.09	0.081	1	NO_DA	NO_NP	9	197	0.772623	2.27226e-07	1.10432e-05	Peak_Pos	UP_aPT	0.815938889486039	8.00954542731157e-108	UP_aPT	0.472135142261335	7.78407598863321e-76	UP_aPT	0.815938889486039	8.00954542731157e-108	UP_aPT	0.815938889486039	8.00954542731157e-108	TRUE	TRUE	TRUE	TRUE	FALSE	ENH	0.0706933	65.9044	1.8176	10.9727	0.574045
	TMEM51	KLF10	chr1-15154479-15154982	PT.ATACpeak.1195	chr1	15154478	15154982	TMEM51	TMEM51-AS1	promoter	cpg_island	ENST00000669314.1, ENST00000310916.6, ENST00000404665.4, ENST00000650369.1, ENST00000660005.1, ENST00000667108.1	promoter, 1to5kb	0.0104897	0.285245	0.09	0.081	1	NO_DA	NO_NP	9	197	0.772623	2.27226e-07	1.10432e-05	Peak_Pos	UP_aPT	0.815938889486039	8.00954542731157e-108	UP_aPT	0.472135142261335	7.78407598863321e-76	UP_aPT	0.815938889486039	8.00954542731157e-108	UP_aPT	0.186087639266992	3.78113016407501e-16	TRUE	TRUE	TRUE	TRUE	FALSE	ACT	0.0706933	65.9044	1.8176	10.9727	0.574045
	TMEM51	KLF5	chr1-15154479-15154982	PT.ATACpeak.1195	chr1	15154478	15154982	TMEM51	TMEM51	intron	cpg_island	ENST00000428417.5, ENST00000376014.7, ENST00000451326.6, ENST00000400796.7, ENST00000376008.3, ENST00000434578.6	intron	0.0104897	0.285245	0.09	0.081	1	NO_DA	NO_NP	9	31	0.538024	0.000598809	0.00382923	Peak_Pos	UP_aPT	0.815938889486039	8.00954542731157e-108	UP_aPT	0.281529972497685	2.63454613272542e-60	UP_aPT	0.815938889486039	8.00954542731157e-108	UP_aPT	0.815938889486039	8.00954542731157e-108	TRUE	TRUE	TRUE	TRUE	FALSE	ENH	0.0706933	65.9044	1.8176	10.9727	0.574045
	TMEM51	KLF5	chr1-15154479-15154982	PT.ATACpeak.1195	chr1	15154478	15154982	TMEM51	TMEM51-AS1	promoter	cpg_island	ENST00000669314.1, ENST00000310916.6, ENST00000404665.4, ENST00000650369.1, ENST00000660005.1, ENST00000667108.1	promoter, 1to5kb	0.0104897	0.285245	0.09	0.081	1	NO_DA	NO_NP	9	31	0.538024	0.000598809	0.00382923	Peak_Pos	UP_aPT	0.815938889486039	8.00954542731157e-108	UP_aPT	0.281529972497685	2.63454613272542e-60	UP_aPT	0.815938889486039	8.00954542731157e-108	UP_aPT	0.186087639266992	3.78113016407501e-16	TRUE	TRUE	TRUE	TRUE	FALSE	ACT	0.0706933	65.9044	1.8176	10.9727	0.574045
	TMEM51	KLF6	chr1-15154479-15154982	PT.ATACpeak.1195	chr1	15154478	15154982	TMEM51	TMEM51-AS1	promoter	cpg_island	ENST00000669314.1, ENST00000310916.6, ENST00000404665.4, ENST00000650369.1, ENST00000660005.1, ENST00000667108.1	promoter, 1to5kb	0.0104897	0.285245	0.09	0.081	1	NO_DA	NO_NP	9	202	0.516577	0.001053	0.00619065	Peak_Pos	UP_aPT	0.815938889486039	8.00954542731157e-108	UP_aPT	1.21984979240713	1.17843154264567e-265	UP_aPT	0.815938889486039	8.00954542731157e-108	UP_aPT	0.186087639266992	3.78113016407501e-16	TRUE	TRUE	TRUE	TRUE	FALSE	ACT	0.0706933	65.9044	1.8176	10.9727	0.574045
	TMEM51	KLF6	chr1-15154479-15154982	PT.ATACpeak.1195	chr1	15154478	15154982	TMEM51	TMEM51	intron	cpg_island	ENST00000428417.5, ENST00000376014.7, ENST00000451326.6, ENST00000400796.7, ENST00000376008.3, ENST00000434578.6	intron	0.0104897	0.285245	0.09	0.081	1	NO_DA	NO_NP	9	202	0.516577	0.001053	0.00619065	Peak_Pos	UP_aPT	0.815938889486039	8.00954542731157e-108	UP_aPT	1.21984979240713	1.17843154264567e-265	UP_aPT	0.815938889486039	8.00954542731157e-108	UP_aPT	0.815938889486039	8.00954542731157e-108	TRUE	TRUE	TRUE	TRUE	FALSE	ENH	0.0706933	65.9044	1.8176	10.9727	0.574045
	TMEM51	SP1	chr1-15154479-15154982	PT.ATACpeak.1195	chr1	15154478	15154982	TMEM51	TMEM51-AS1	promoter	cpg_island	ENST00000669314.1, ENST00000310916.6, ENST00000404665.4, ENST00000650369.1, ENST00000660005.1, ENST00000667108.1	promoter, 1to5kb	0.0104897	0.285245	0.09	0.081	1	NO_DA	NO_NP	9	254	0.498413	0.00165461	0.00867779	Peak_Pos	UP_aPT	0.815938889486039	8.00954542731157e-108	NO_DE	none	none	UP_aPT	0.815938889486039	8.00954542731157e-108	UP_aPT	0.186087639266992	3.78113016407501e-16	TRUE	TRUE	TRUE	TRUE	FALSE	ACT	0.0706933	65.9044	1.8176	10.9727	0.574045
	TMEM51	SP1	chr1-15154479-15154982	PT.ATACpeak.1195	chr1	15154478	15154982	TMEM51	TMEM51	intron	cpg_island	ENST00000428417.5, ENST00000376014.7, ENST00000451326.6, ENST00000400796.7, ENST00000376008.3, ENST00000434578.6	intron	0.0104897	0.285245	0.09	0.081	1	NO_DA	NO_NP	9	254	0.498413	0.00165461	0.00867779	Peak_Pos	UP_aPT	0.815938889486039	8.00954542731157e-108	NO_DE	none	none	UP_aPT	0.815938889486039	8.00954542731157e-108	UP_aPT	0.815938889486039	8.00954542731157e-108	TRUE	TRUE	TRUE	TRUE	FALSE	ENH	0.0706933	65.9044	1.8176	10.9727	0.574045
	TMEM51	STAT3	chr1-15154479-15154982	PT.ATACpeak.1195	chr1	15154478	15154982	TMEM51	TMEM51-AS1	promoter	cpg_island	ENST00000669314.1, ENST00000310916.6, ENST00000404665.4, ENST00000650369.1, ENST00000660005.1, ENST00000667108.1	promoter, 1to5kb	0.0104897	0.285245	0.09	0.081	1	NO_DA	NO_NP	9	25	0.831273	2.02824e-08	2.95717e-06	Peak_Pos	UP_aPT	0.815938889486039	8.00954542731157e-108	UP_aPT	0.569003677073764	5.59342212765026e-63	UP_aPT	0.815938889486039	8.00954542731157e-108	UP_aPT	0.186087639266992	3.78113016407501e-16	TRUE	TRUE	TRUE	TRUE	FALSE	ACT	0.0706933	65.9044	1.8176	10.9727	0.574045
	TMEM51	STAT3	chr1-15154479-15154982	PT.ATACpeak.1195	chr1	15154478	15154982	TMEM51	TMEM51	intron	cpg_island	ENST00000428417.5, ENST00000376014.7, ENST00000451326.6, ENST00000400796.7, ENST00000376008.3, ENST00000434578.6	intron	0.0104897	0.285245	0.09	0.081	1	NO_DA	NO_NP	9	25	0.831273	2.02824e-08	2.95717e-06	Peak_Pos	UP_aPT	0.815938889486039	8.00954542731157e-108	UP_aPT	0.569003677073764	5.59342212765026e-63	UP_aPT	0.815938889486039	8.00954542731157e-108	UP_aPT	0.815938889486039	8.00954542731157e-108	TRUE	TRUE	TRUE	TRUE	FALSE	ENH	0.0706933	65.9044	1.8176	10.9727	0.574045
	TMEM51	TEF	chr1-15154479-15154982	PT.ATACpeak.1195	chr1	15154478	15154982	TMEM51	TMEM51	intron	cpg_island	ENST00000428417.5, ENST00000376014.7, ENST00000451326.6, ENST00000400796.7, ENST00000376008.3, ENST00000434578.6	intron	0.0104897	0.285245	0.09	0.081	1	NO_DA	NO_NP	9	131	0.69559	2.74805e-06	0.000166807	TF_Pos	UP_aPT	0.815938889486039	8.00954542731157e-108	NO_DE	NO_DE	NO_DE	UP_aPT	0.815938889486039	8.00954542731157e-108	UP_aPT	0.815938889486039	8.00954542731157e-108	TRUE	TRUE	TRUE	TRUE	FALSE	ENH	0.0706933	65.9044	1.8176	10.9727	0.574045
	TMEM51	TEF	chr1-15154479-15154982	PT.ATACpeak.1195	chr1	15154478	15154982	TMEM51	TMEM51-AS1	promoter	cpg_island	ENST00000669314.1, ENST00000310916.6, ENST00000404665.4, ENST00000650369.1, ENST00000660005.1, ENST00000667108.1	promoter, 1to5kb	0.0104897	0.285245	0.09	0.081	1	NO_DA	NO_NP	9	131	0.69559	2.74805e-06	0.000166807	TF_Pos	UP_aPT	0.815938889486039	8.00954542731157e-108	NO_DE	NO_DE	NO_DE	UP_aPT	0.815938889486039	8.00954542731157e-108	UP_aPT	0.186087639266992	3.78113016407501e-16	TRUE	TRUE	TRUE	TRUE	FALSE	ACT	0.0706933	65.9044	1.8176	10.9727	0.574045
	TMEM51	ZNF143	chr1-15154479-15154982	PT.ATACpeak.1195	chr1	15154478	15154982	TMEM51	TMEM51	intron	cpg_island	ENST00000428417.5, ENST00000376014.7, ENST00000451326.6, ENST00000400796.7, ENST00000376008.3, ENST00000434578.6	intron	0.0104897	0.285245	0.09	0.081	1	NO_DA	NO_NP	9	81	0.564248	0.000348079	0.00515327	TF_Pos	UP_aPT	0.815938889486039	8.00954542731157e-108	NO_DE	none	none	UP_aPT	0.815938889486039	8.00954542731157e-108	UP_aPT	0.815938889486039	8.00954542731157e-108	TRUE	TRUE	TRUE	TRUE	FALSE	ENH	0.0706933	65.9044	1.8176	10.9727	0.574045
	TMEM51	ZNF143	chr1-15154479-15154982	PT.ATACpeak.1195	chr1	15154478	15154982	TMEM51	TMEM51-AS1	promoter	cpg_island	ENST00000669314.1, ENST00000310916.6, ENST00000404665.4, ENST00000650369.1, ENST00000660005.1, ENST00000667108.1	promoter, 1to5kb	0.0104897	0.285245	0.09	0.081	1	NO_DA	NO_NP	9	81	0.564248	0.000348079	0.00515327	TF_Pos	UP_aPT	0.815938889486039	8.00954542731157e-108	NO_DE	none	none	UP_aPT	0.815938889486039	8.00954542731157e-108	UP_aPT	0.186087639266992	3.78113016407501e-16	TRUE	TRUE	TRUE	TRUE	FALSE	ACT	0.0706933	65.9044	1.8176	10.9727	0.574045
	RAB31	GLIS2	chr18-9707642-9708482	PT.ATACpeak.119502	chr18	9707641	9708482	RAB31	RAB31	promoter	cpg_island	ENST00000578734.5, ENST00000578921.6, ENST00000581109.1, ENST00000583137.1	promoter, 5UTR, exon, intron	0.0117482	0.25194	0.111	0.101	1	NO_DA	NO_NP	8	53	0.740453	5.5349e-07	6.12529e-05	Peak_Pos	UP_aPT	0.249893272361123	1.54450033938551e-48	NO_DE	none	none	UP_aPT	0.249893272361123	1.54450033938551e-48	UP_aPT	0.249893272361123	1.54450033938551e-48	TRUE	TRUE	FALSE	FALSE	FALSE		0.114678	19.8227	0.726724	4.10478	0.723301
	RAB31	TFEB	chr18-9707642-9708482	PT.ATACpeak.119502	chr18	9707641	9708482	RAB31	RAB31	promoter	cpg_island	ENST00000578734.5, ENST00000578921.6, ENST00000581109.1, ENST00000583137.1	promoter, 5UTR, exon, intron	0.0117482	0.25194	0.111	0.101	1	NO_DA	NO_NP	8	44	0.656855	1.25613e-05	0.000463371	Peak_Pos	UP_aPT	0.249893272361123	1.54450033938551e-48	NO_DE	NO_DE	NO_DE	UP_aPT	0.249893272361123	1.54450033938551e-48	UP_aPT	0.249893272361123	1.54450033938551e-48	TRUE	TRUE	FALSE	FALSE	FALSE		0.114678	19.8227	0.726724	4.10478	0.723301
	RAB31	KLF5	chr18-9742665-9742975	PT.ATACpeak.119504	chr18	9742664	9742975	none	RAB31	intron		ENST00000578734.5, ENST00000578921.6, ENST00000581109.1, ENST00000583137.1	intron	0.469311	0.270521	0.009	0.007	1	NO_DA	NO_NP	10	23	0.741491	5.84983e-06	0.000242768	Peak_Pos	UP_aPT	0.249893272361123	1.54450033938551e-48	UP_aPT	0.281529972497685	2.63454613272542e-60	none	none	none	UP_aPT	0.249893272361123	1.54450033938551e-48	FALSE	TRUE	FALSE	FALSE	FALSE		0.0769231	17.433	4.83257	6.50112	1.08215
	RAB31	NFIL3	chr18-9797079-9797543	PT.ATACpeak.119507	chr18	9797078	9797543	none	RAB31	promoter		ENST00000583921.5, ENST00000578734.5, ENST00000578921.6, ENST00000581109.1, ENST00000435762.2, ENST00000578737.5	promoter, exon, intron	0.637441	0.173987	0.009	0.008	1	NO_DA	NO_NP	13	190	0.643468	0.000399564	0.00698186	Peak_Pos	UP_aPT	0.249893272361123	1.54450033938551e-48	NO_DE	none	none	none	none	none	UP_aPT	0.249893272361123	1.54450033938551e-48	TRUE	TRUE	TRUE	TRUE	FALSE	ACT	0.339683	7.34328	6.55953	6.0144	0.765455
	RAB31	BACH2	chr18-9804012-9804560	PT.ATACpeak.119508	chr18	9804011	9804560	none	RAB31	intron		ENST00000578734.5, ENST00000578921.6, ENST00000581109.1, ENST00000435762.2, ENST00000578737.5, ENST00000583921.5	intron	0.152689	-0.314956	0.02	0.028	1	NO_DA	NO_NP	14	105	0.612138	8.00223e-05	0.00221395	Peak_Pos	UP_aPT	0.249893272361123	1.54450033938551e-48	UP_aPT	1.10582559106483	1.07942859736504e-173	none	none	none	UP_aPT	0.249893272361123	1.54450033938551e-48	FALSE	FALSE	TRUE	TRUE	FALSE		0.569499	2.92271	5.74468	8.88016	0.807244
	RAB31	IRF1	chr18-9804012-9804560	PT.ATACpeak.119508	chr18	9804011	9804560	none	RAB31	intron		ENST00000578734.5, ENST00000578921.6, ENST00000581109.1, ENST00000435762.2, ENST00000578737.5, ENST00000583921.5	intron	0.152689	-0.314956	0.02	0.028	1	NO_DA	NO_NP	14	17	0.704836	2.57731e-06	0.000171133	Peak_Pos	UP_aPT	0.249893272361123	1.54450033938551e-48	NO_DE	NO_DE	NO_DE	none	none	none	UP_aPT	0.249893272361123	1.54450033938551e-48	FALSE	FALSE	TRUE	TRUE	FALSE		0.569499	2.92271	5.74468	8.88016	0.807244
	RAB31	MEF2C	chr18-9806882-9807276	PT.ATACpeak.119509	chr18	9806881	9807276	RAB31	RAB31	intron		ENST00000578734.5, ENST00000578921.6, ENST00000581109.1, ENST00000435762.2, ENST00000578737.5, ENST00000583921.5	intron	2.06773e-12	-1.38887	0.019	0.052	2.85332e-07	UP_PT	NP	15	11	0.800853	9.99368e-08	3.3179e-05	Peak_Pos	UP_aPT	0.249893272361123	1.54450033938551e-48	NO_DE	NO_DE	NO_DE	UP_aPT	0.249893272361123	1.54450033938551e-48	UP_aPT	0.249893272361123	1.54450033938551e-48	FALSE	FALSE	TRUE	TRUE	FALSE		0.554431	1.18763	6.5362	9.04628	0.419202
	TMEM51	BHLHE40	chr1-15158061-15158312	PT.ATACpeak.1196	chr1	15158060	15158312	none	TMEM51	intron		ENST00000428417.5, ENST00000376014.7, ENST00000451326.6, ENST00000400796.7, ENST00000376008.3, ENST00000434578.6	intron	0.0439751	0.4084	0.03	0.024	1	NO_DA	NO_NP	10	121	0.728185	1.46951e-06	3.45571e-05	Peak_Pos	UP_aPT	0.815938889486039	8.00954542731157e-108	UP_aPT	0.626347689611647	1.06755497252989e-63	none	none	none	UP_aPT	0.815938889486039	8.00954542731157e-108	FALSE	TRUE	TRUE	TRUE	FALSE		0.470954	4.9352	12.1183	14.2018	0.417034
	TMEM51	BHLHE40	chr1-15158061-15158312	PT.ATACpeak.1196	chr1	15158060	15158312	none	TMEM51-AS1	1to5kb		ENST00000650369.1, ENST00000669314.1, ENST00000660005.1	1to5kb	0.0439751	0.4084	0.03	0.024	1	NO_DA	NO_NP	10	121	0.728185	1.46951e-06	3.45571e-05	Peak_Pos	UP_aPT	0.815938889486039	8.00954542731157e-108	UP_aPT	0.626347689611647	1.06755497252989e-63	none	none	none	UP_aPT	0.186087639266992	3.78113016407501e-16	FALSE	TRUE	TRUE	TRUE	FALSE		0.470954	4.9352	12.1183	14.2018	0.417034
	TMEM51	STAT3	chr1-15158061-15158312	PT.ATACpeak.1196	chr1	15158060	15158312	none	TMEM51-AS1	1to5kb		ENST00000650369.1, ENST00000669314.1, ENST00000660005.1	1to5kb	0.0439751	0.4084	0.03	0.024	1	NO_DA	NO_NP	10	25	0.768597	4.61699e-07	1.60275e-05	Peak_Pos	UP_aPT	0.815938889486039	8.00954542731157e-108	UP_aPT	0.569003677073764	5.59342212765026e-63	none	none	none	UP_aPT	0.186087639266992	3.78113016407501e-16	FALSE	TRUE	TRUE	TRUE	FALSE		0.470954	4.9352	12.1183	14.2018	0.417034
	TMEM51	STAT3	chr1-15158061-15158312	PT.ATACpeak.1196	chr1	15158060	15158312	none	TMEM51	intron		ENST00000428417.5, ENST00000376014.7, ENST00000451326.6, ENST00000400796.7, ENST00000376008.3, ENST00000434578.6	intron	0.0439751	0.4084	0.03	0.024	1	NO_DA	NO_NP	10	25	0.768597	4.61699e-07	1.60275e-05	Peak_Pos	UP_aPT	0.815938889486039	8.00954542731157e-108	UP_aPT	0.569003677073764	5.59342212765026e-63	none	none	none	UP_aPT	0.815938889486039	8.00954542731157e-108	FALSE	TRUE	TRUE	TRUE	FALSE		0.470954	4.9352	12.1183	14.2018	0.417034
	TUBB6	RELB	chr18-12236831-12237555	PT.ATACpeak.119642	chr18	12236830	12237555	none	none	intergenic		none	intergenic	0.0215512	-0.57774	0.015	0.023	1	NO_DA	NP	1	131	0.530235	0.000736732	0.00718002	Peak_Pos	NO_DE	NO_DE	NO_DE	UP_aPT	0.44024896077846	7.90361127113317e-126	none	none	none	none	none	none	FALSE	FALSE	FALSE	FALSE	TRUE		0.635434	1.84388	1.15675	1.23894	3.24086
	TUBB6	SOX9	chr18-12236831-12237555	PT.ATACpeak.119642	chr18	12236830	12237555	none	none	intergenic		none	intergenic	0.0215512	-0.57774	0.015	0.023	1	NO_DA	NP	1	6	0.569836	0.000231901	0.00325227	Peak_Pos	NO_DE	NO_DE	NO_DE	UP_aPT	0.623210035013561	1.91851066693432e-194	none	none	none	none	none	none	FALSE	FALSE	FALSE	FALSE	TRUE		0.635434	1.84388	1.15675	1.23894	3.24086
	TUBB6	EGR3	chr18-12271391-12272262	PT.ATACpeak.119643	chr18	12271390	12272262	CIDEA	CIDEA	intron	cpg_island	ENST00000522713.5, ENST00000320477.10, ENST00000521296.5, ENST00000520620.1	intron	0.0355828	0.254289	0.078	0.07	1	NO_DA	NO_NP	2	75	0.557731	0.000274827	0.00367502	Peak_Pos	NO_DE	NO_DE	NO_DE	NO_DE	NO_DE	NO_DE	NO_DE	NO_DE	NO_DE	NO_DE	NO_DE	NO_DE	FALSE	TRUE	FALSE	TRUE	FALSE		0.141378	11.3351	0.596269	5.52028	0.705285
	TUBB6	IKZF1	chr18-12271391-12272262	PT.ATACpeak.119643	chr18	12271390	12272262	CIDEA	CIDEA	intron	cpg_island	ENST00000522713.5, ENST00000320477.10, ENST00000521296.5, ENST00000520620.1	intron	0.0355828	0.254289	0.078	0.07	1	NO_DA	NO_NP	2	158	0.642436	1.37115e-05	0.000716738	Peak_Pos	NO_DE	NO_DE	NO_DE	NO_DE	NO_DE	NO_DE	NO_DE	NO_DE	NO_DE	NO_DE	NO_DE	NO_DE	FALSE	TRUE	FALSE	TRUE	FALSE		0.141378	11.3351	0.596269	5.52028	0.705285
	TUBB6	SRF	chr18-12278866-12279378	PT.ATACpeak.119644	chr18	12278865	12279378	none	none	promoter		ENST00000623093.1	promoter	0.000926781	0.982775	0.017	0.009	1	NO_DA	NO_NP	3	56	0.727063	3.83848e-05	0.00116164	Peak_Pos	NO_DE	NO_DE	NO_DE	NO_DE	NO_DE	NO_DE	none	none	none	none	none	none	TRUE	TRUE	FALSE	TRUE	TRUE		0.402978	10.6695	3.20803	6.93663	2.69947
	TUBB6	STAT3	chr18-12278866-12279378	PT.ATACpeak.119644	chr18	12278865	12279378	none	none	promoter		ENST00000623093.1	promoter	0.000926781	0.982775	0.017	0.009	1	NO_DA	NO_NP	3	24	0.673591	0.000223462	0.00321227	Peak_Pos	NO_DE	NO_DE	NO_DE	UP_aPT	0.569003677073764	5.59342212765026e-63	none	none	none	none	none	none	TRUE	TRUE	FALSE	TRUE	TRUE		0.402978	10.6695	3.20803	6.93663	2.69947
	TUBB6	E2F6	chr18-12287311-12288359	PT.ATACpeak.119645	chr18	12287310	12288359	RP11-64C12.8	none	promoter	cpg_island	ENST00000586226.1	promoter, exon	1.78197e-16	1.36943	0.058	0.024	2.459e-11	UP_aPT	NO_NP	4	231	0.625786	3.44258e-05	0.00058278	TF_Pos	NO_DE	NO_DE	NO_DE	NO_DE	none	none	NO_DE	NO_DE	NO_DE	none	none	none	TRUE	TRUE	TRUE	FALSE	TRUE	REP	0.261438	24.0742	2.52121	3.02295	4.14394
	TUBB6	EGR1	chr18-12287311-12288359	PT.ATACpeak.119645	chr18	12287310	12288359	RP11-64C12.8	none	promoter	cpg_island	ENST00000586226.1	promoter, exon	1.78197e-16	1.36943	0.058	0.024	2.459e-11	UP_aPT	NO_NP	4	232	0.547797	0.000658664	0.00676307	Peak_Pos	NO_DE	NO_DE	NO_DE	UP_aPT	0.598434097965619	1.27143515026078e-54	NO_DE	NO_DE	NO_DE	none	none	none	TRUE	TRUE	TRUE	FALSE	TRUE	REP	0.261438	24.0742	2.52121	3.02295	4.14394
	TUBB6	EGR2	chr18-12287311-12288359	PT.ATACpeak.119645	chr18	12287310	12288359	RP11-64C12.8	none	promoter	cpg_island	ENST00000586226.1	promoter, exon	1.78197e-16	1.36943	0.058	0.024	2.459e-11	UP_aPT	NO_NP	4	74	0.734865	6.50481e-05	0.000934327	TF_Pos	NO_DE	NO_DE	NO_DE	NO_DE	NO_DE	NO_DE	NO_DE	NO_DE	NO_DE	none	none	none	TRUE	TRUE	TRUE	FALSE	TRUE	REP	0.261438	24.0742	2.52121	3.02295	4.14394
	TUBB6	ESR2	chr18-12287311-12288359	PT.ATACpeak.119645	chr18	12287310	12288359	RP11-64C12.8	none	promoter	cpg_island	ENST00000586226.1	promoter, exon	1.78197e-16	1.36943	0.058	0.024	2.459e-11	UP_aPT	NO_NP	4	22	0.613087	6.11717e-05	0.000906106	TF_Pos	NO_DE	NO_DE	NO_DE	UP_aPT	0.162300767063705	0.00530879546944288	NO_DE	NO_DE	NO_DE	none	none	none	TRUE	TRUE	TRUE	FALSE	TRUE	REP	0.261438	24.0742	2.52121	3.02295	4.14394
	TUBB6	KLF2	chr18-12287311-12288359	PT.ATACpeak.119645	chr18	12287310	12288359	RP11-64C12.8	none	promoter	cpg_island	ENST00000586226.1	promoter, exon	1.78197e-16	1.36943	0.058	0.024	2.459e-11	UP_aPT	NO_NP	4	162	0.818627	6.96055e-05	0.000970383	TF_Pos	NO_DE	NO_DE	NO_DE	NO_DE	NO_DE	NO_DE	NO_DE	NO_DE	NO_DE	none	none	none	TRUE	TRUE	TRUE	FALSE	TRUE	REP	0.261438	24.0742	2.52121	3.02295	4.14394
	TUBB6	KLF6	chr18-12287311-12288359	PT.ATACpeak.119645	chr18	12287310	12288359	RP11-64C12.8	none	promoter	cpg_island	ENST00000586226.1	promoter, exon	1.78197e-16	1.36943	0.058	0.024	2.459e-11	UP_aPT	NO_NP	4	164	0.601443	0.000132733	0.00238505	Peak_Pos	NO_DE	NO_DE	NO_DE	UP_aPT	1.21984979240713	1.17843154264567e-265	NO_DE	NO_DE	NO_DE	none	none	none	TRUE	TRUE	TRUE	FALSE	TRUE	REP	0.261438	24.0742	2.52121	3.02295	4.14394
	TUBB6	KLF6	chr18-12287311-12288359	PT.ATACpeak.119645	chr18	12287310	12288359	RP11-64C12.8	none	promoter	cpg_island	ENST00000586226.1	promoter, exon	1.78197e-16	1.36943	0.058	0.024	2.459e-11	UP_aPT	NO_NP	4	164	0.623817	2.206e-05	0.000418258	TF_Pos	NO_DE	NO_DE	NO_DE	UP_aPT	1.21984979240713	1.17843154264567e-265	NO_DE	NO_DE	NO_DE	none	none	none	TRUE	TRUE	TRUE	FALSE	TRUE	REP	0.261438	24.0742	2.52121	3.02295	4.14394
	TUBB6	NRF1	chr18-12287311-12288359	PT.ATACpeak.119645	chr18	12287310	12288359	RP11-64C12.8	none	promoter	cpg_island	ENST00000586226.1	promoter, exon	1.78197e-16	1.36943	0.058	0.024	2.459e-11	UP_aPT	NO_NP	4	19	0.66336	7.40929e-06	0.000206588	TF_Pos	NO_DE	NO_DE	NO_DE	NO_DE	none	none	NO_DE	NO_DE	NO_DE	none	none	none	TRUE	TRUE	TRUE	FALSE	TRUE	REP	0.261438	24.0742	2.52121	3.02295	4.14394
	TUBB6	SP1	chr18-12287311-12288359	PT.ATACpeak.119645	chr18	12287310	12288359	RP11-64C12.8	none	promoter	cpg_island	ENST00000586226.1	promoter, exon	1.78197e-16	1.36943	0.058	0.024	2.459e-11	UP_aPT	NO_NP	4	210	0.637662	2.18705e-05	0.000431943	TF_Pos	NO_DE	NO_DE	NO_DE	NO_DE	none	none	NO_DE	NO_DE	NO_DE	none	none	none	TRUE	TRUE	TRUE	FALSE	TRUE	REP	0.261438	24.0742	2.52121	3.02295	4.14394
	TUBB6	TEAD2	chr18-12287311-12288359	PT.ATACpeak.119645	chr18	12287310	12288359	RP11-64C12.8	none	promoter	cpg_island	ENST00000586226.1	promoter, exon	1.78197e-16	1.36943	0.058	0.024	2.459e-11	UP_aPT	NO_NP	4	134	0.571762	0.000333165	0.00425711	Peak_Pos	NO_DE	NO_DE	NO_DE	NO_DE	NO_DE	NO_DE	NO_DE	NO_DE	NO_DE	none	none	none	TRUE	TRUE	TRUE	FALSE	TRUE	REP	0.261438	24.0742	2.52121	3.02295	4.14394
	TUBB6	THAP1	chr18-12287311-12288359	PT.ATACpeak.119645	chr18	12287310	12288359	RP11-64C12.8	none	promoter	cpg_island	ENST00000586226.1	promoter, exon	1.78197e-16	1.36943	0.058	0.024	2.459e-11	UP_aPT	NO_NP	4	26	0.717647	2.89694e-06	9.15432e-05	TF_Pos	NO_DE	NO_DE	NO_DE	NO_DE	NO_DE	NO_DE	NO_DE	NO_DE	NO_DE	none	none	none	TRUE	TRUE	TRUE	FALSE	TRUE	REP	0.261438	24.0742	2.52121	3.02295	4.14394
	TUBB6	ZBTB14	chr18-12287311-12288359	PT.ATACpeak.119645	chr18	12287310	12288359	RP11-64C12.8	none	promoter	cpg_island	ENST00000586226.1	promoter, exon	1.78197e-16	1.36943	0.058	0.024	2.459e-11	UP_aPT	NO_NP	4	221	0.558178	0.000330858	0.0040212	TF_Pos	NO_DE	NO_DE	NO_DE	NO_DE	NO_DE	NO_DE	NO_DE	NO_DE	NO_DE	none	none	none	TRUE	TRUE	TRUE	FALSE	TRUE	REP	0.261438	24.0742	2.52121	3.02295	4.14394
	TUBB6	ZBTB26	chr18-12287311-12288359	PT.ATACpeak.119645	chr18	12287310	12288359	RP11-64C12.8	none	promoter	cpg_island	ENST00000586226.1	promoter, exon	1.78197e-16	1.36943	0.058	0.024	2.459e-11	UP_aPT	NO_NP	4	190	0.596645	9.71752e-05	0.00131603	TF_Pos	NO_DE	NO_DE	NO_DE	NO_DE	NO_DE	NO_DE	NO_DE	NO_DE	NO_DE	none	none	none	TRUE	TRUE	TRUE	FALSE	TRUE	REP	0.261438	24.0742	2.52121	3.02295	4.14394
	TUBB6	ZNF148	chr18-12287311-12288359	PT.ATACpeak.119645	chr18	12287310	12288359	RP11-64C12.8	none	promoter	cpg_island	ENST00000586226.1	promoter, exon	1.78197e-16	1.36943	0.058	0.024	2.459e-11	UP_aPT	NO_NP	4	223	0.6266	4.91306e-05	0.000776263	TF_Pos	NO_DE	NO_DE	NO_DE	NO_DE	none	none	NO_DE	NO_DE	NO_DE	none	none	none	TRUE	TRUE	TRUE	FALSE	TRUE	REP	0.261438	24.0742	2.52121	3.02295	4.14394
	TUBB6	ZNF16	chr18-12287311-12288359	PT.ATACpeak.119645	chr18	12287310	12288359	RP11-64C12.8	none	promoter	cpg_island	ENST00000586226.1	promoter, exon	1.78197e-16	1.36943	0.058	0.024	2.459e-11	UP_aPT	NO_NP	4	224	0.54608	0.000471951	0.00545622	TF_Pos	NO_DE	NO_DE	NO_DE	NO_DE	none	none	NO_DE	NO_DE	NO_DE	none	none	none	TRUE	TRUE	TRUE	FALSE	TRUE	REP	0.261438	24.0742	2.52121	3.02295	4.14394
	TUBB6	ZNF317	chr18-12287311-12288359	PT.ATACpeak.119645	chr18	12287310	12288359	RP11-64C12.8	none	promoter	cpg_island	ENST00000586226.1	promoter, exon	1.78197e-16	1.36943	0.058	0.024	2.459e-11	UP_aPT	NO_NP	4	193	0.620829	4.13755e-05	0.000676275	TF_Pos	NO_DE	NO_DE	NO_DE	NO_DE	NO_DE	NO_DE	NO_DE	NO_DE	NO_DE	none	none	none	TRUE	TRUE	TRUE	FALSE	TRUE	REP	0.261438	24.0742	2.52121	3.02295	4.14394
	TUBB6	ZNF341	chr18-12287311-12288359	PT.ATACpeak.119645	chr18	12287310	12288359	RP11-64C12.8	none	promoter	cpg_island	ENST00000586226.1	promoter, exon	1.78197e-16	1.36943	0.058	0.024	2.459e-11	UP_aPT	NO_NP	4	225	0.633632	2.55651e-05	0.000466071	TF_Pos	NO_DE	NO_DE	NO_DE	NO_DE	NO_DE	NO_DE	NO_DE	NO_DE	NO_DE	none	none	none	TRUE	TRUE	TRUE	FALSE	TRUE	REP	0.261438	24.0742	2.52121	3.02295	4.14394
	TUBB6	E2F6	chr18-12307944-12308956	PT.ATACpeak.119646	chr18	12307943	12308956	TUBB6	LOC107985154	1to5kb	cpg_island	ENST00000586691.1	1to5kb	1.37246e-51	2.42611	0.081	0.016	1.8939e-46	UP_aPT	NP	5	231	0.737754	1.89125e-07	1.79291e-05	TF_Pos	NO_DE	NO_DE	NO_DE	NO_DE	none	none	NO_DE	NO_DE	NO_DE	NO_DE	NO_DE	NO_DE	TRUE	TRUE	FALSE	FALSE	TRUE		0.0680935	14.3681	1.16836	2.61461	2.20629
	TUBB6	E2F6	chr18-12307944-12308956	PT.ATACpeak.119646	chr18	12307943	12308956	TUBB6	TUBB6	promoter	cpg_island	ENST00000590103.5, ENST00000591909.5, ENST00000590388.5, ENST00000586653.5, ENST00000586810.5, ENST00000417736.2, ENST00000317702.10, ENST00000587204.1, ENST00000592683.5, ENST00000590967.5, ENST00000591208.1, ENST00000591463.1, ENST00000590693.5	promoter, 5UTR, exon, intron	1.37246e-51	2.42611	0.081	0.016	1.8939e-46	UP_aPT	NP	5	231	0.737754	1.89125e-07	1.79291e-05	TF_Pos	NO_DE	NO_DE	NO_DE	NO_DE	none	none	NO_DE	NO_DE	NO_DE	NO_DE	NO_DE	NO_DE	TRUE	TRUE	FALSE	FALSE	TRUE	REP	0.0680935	14.3681	1.16836	2.61461	2.20629
	TUBB6	EGR1	chr18-12307944-12308956	PT.ATACpeak.119646	chr18	12307943	12308956	TUBB6	TUBB6	promoter	cpg_island	ENST00000590103.5, ENST00000591909.5, ENST00000590388.5, ENST00000586653.5, ENST00000586810.5, ENST00000417736.2, ENST00000317702.10, ENST00000587204.1, ENST00000592683.5, ENST00000590967.5, ENST00000591208.1, ENST00000591463.1, ENST00000590693.5	promoter, 5UTR, exon, intron	1.37246e-51	2.42611	0.081	0.016	1.8939e-46	UP_aPT	NP	5	232	0.543418	0.000509406	0.00574901	TF_Pos	NO_DE	NO_DE	NO_DE	UP_aPT	0.598434097965619	1.27143515026078e-54	NO_DE	NO_DE	NO_DE	NO_DE	NO_DE	NO_DE	TRUE	TRUE	FALSE	FALSE	TRUE	REP	0.0680935	14.3681	1.16836	2.61461	2.20629
	TUBB6	EGR1	chr18-12307944-12308956	PT.ATACpeak.119646	chr18	12307943	12308956	TUBB6	LOC107985154	1to5kb	cpg_island	ENST00000586691.1	1to5kb	1.37246e-51	2.42611	0.081	0.016	1.8939e-46	UP_aPT	NP	5	232	0.543418	0.000509406	0.00574901	TF_Pos	NO_DE	NO_DE	NO_DE	UP_aPT	0.598434097965619	1.27143515026078e-54	NO_DE	NO_DE	NO_DE	NO_DE	NO_DE	NO_DE	TRUE	TRUE	FALSE	FALSE	TRUE		0.0680935	14.3681	1.16836	2.61461	2.20629
	TUBB6	EGR2	chr18-12307944-12308956	PT.ATACpeak.119646	chr18	12307943	12308956	TUBB6	TUBB6	promoter	cpg_island	ENST00000590103.5, ENST00000591909.5, ENST00000590388.5, ENST00000586653.5, ENST00000586810.5, ENST00000417736.2, ENST00000317702.10, ENST00000587204.1, ENST00000592683.5, ENST00000590967.5, ENST00000591208.1, ENST00000591463.1, ENST00000590693.5	promoter, 5UTR, exon, intron	1.37246e-51	2.42611	0.081	0.016	1.8939e-46	UP_aPT	NP	5	74	0.702249	0.000187344	0.00240003	TF_Pos	NO_DE	NO_DE	NO_DE	NO_DE	NO_DE	NO_DE	NO_DE	NO_DE	NO_DE	NO_DE	NO_DE	NO_DE	TRUE	TRUE	FALSE	FALSE	TRUE	REP	0.0680935	14.3681	1.16836	2.61461	2.20629
	TUBB6	EGR2	chr18-12307944-12308956	PT.ATACpeak.119646	chr18	12307943	12308956	TUBB6	LOC107985154	1to5kb	cpg_island	ENST00000586691.1	1to5kb	1.37246e-51	2.42611	0.081	0.016	1.8939e-46	UP_aPT	NP	5	74	0.702249	0.000187344	0.00240003	TF_Pos	NO_DE	NO_DE	NO_DE	NO_DE	NO_DE	NO_DE	NO_DE	NO_DE	NO_DE	NO_DE	NO_DE	NO_DE	TRUE	TRUE	FALSE	FALSE	TRUE		0.0680935	14.3681	1.16836	2.61461	2.20629
	TUBB6	JDP2	chr18-12307944-12308956	PT.ATACpeak.119646	chr18	12307943	12308956	TUBB6	LOC107985154	1to5kb	cpg_island	ENST00000586691.1	1to5kb	1.37246e-51	2.42611	0.081	0.016	1.8939e-46	UP_aPT	NP	5	43	0.550528	0.000341972	0.00405237	TF_Pos	NO_DE	NO_DE	NO_DE	NO_DE	none	none	NO_DE	NO_DE	NO_DE	NO_DE	NO_DE	NO_DE	TRUE	TRUE	FALSE	FALSE	TRUE		0.0680935	14.3681	1.16836	2.61461	2.20629
	TUBB6	JDP2	chr18-12307944-12308956	PT.ATACpeak.119646	chr18	12307943	12308956	TUBB6	TUBB6	promoter	cpg_island	ENST00000590103.5, ENST00000591909.5, ENST00000590388.5, ENST00000586653.5, ENST00000586810.5, ENST00000417736.2, ENST00000317702.10, ENST00000587204.1, ENST00000592683.5, ENST00000590967.5, ENST00000591208.1, ENST00000591463.1, ENST00000590693.5	promoter, 5UTR, exon, intron	1.37246e-51	2.42611	0.081	0.016	1.8939e-46	UP_aPT	NP	5	43	0.550528	0.000341972	0.00405237	TF_Pos	NO_DE	NO_DE	NO_DE	NO_DE	none	none	NO_DE	NO_DE	NO_DE	NO_DE	NO_DE	NO_DE	TRUE	TRUE	FALSE	FALSE	TRUE	REP	0.0680935	14.3681	1.16836	2.61461	2.20629
	TUBB6	JUNB	chr18-12307944-12308956	PT.ATACpeak.119646	chr18	12307943	12308956	TUBB6	LOC107985154	1to5kb	cpg_island	ENST00000586691.1	1to5kb	1.37246e-51	2.42611	0.081	0.016	1.8939e-46	UP_aPT	NP	5	247	0.677767	2.13906e-06	7.24225e-05	TF_Pos	NO_DE	NO_DE	NO_DE	NO_DE	NO_DE	NO_DE	NO_DE	NO_DE	NO_DE	NO_DE	NO_DE	NO_DE	TRUE	TRUE	FALSE	FALSE	TRUE		0.0680935	14.3681	1.16836	2.61461	2.20629
	TUBB6	JUNB	chr18-12307944-12308956	PT.ATACpeak.119646	chr18	12307943	12308956	TUBB6	TUBB6	promoter	cpg_island	ENST00000590103.5, ENST00000591909.5, ENST00000590388.5, ENST00000586653.5, ENST00000586810.5, ENST00000417736.2, ENST00000317702.10, ENST00000587204.1, ENST00000592683.5, ENST00000590967.5, ENST00000591208.1, ENST00000591463.1, ENST00000590693.5	promoter, 5UTR, exon, intron	1.37246e-51	2.42611	0.081	0.016	1.8939e-46	UP_aPT	NP	5	247	0.677767	2.13906e-06	7.24225e-05	TF_Pos	NO_DE	NO_DE	NO_DE	NO_DE	NO_DE	NO_DE	NO_DE	NO_DE	NO_DE	NO_DE	NO_DE	NO_DE	TRUE	TRUE	FALSE	FALSE	TRUE	REP	0.0680935	14.3681	1.16836	2.61461	2.20629
	TUBB6	JUND	chr18-12307944-12308956	PT.ATACpeak.119646	chr18	12307943	12308956	TUBB6	TUBB6	promoter	cpg_island	ENST00000590103.5, ENST00000591909.5, ENST00000590388.5, ENST00000586653.5, ENST00000586810.5, ENST00000417736.2, ENST00000317702.10, ENST00000587204.1, ENST00000592683.5, ENST00000590967.5, ENST00000591208.1, ENST00000591463.1, ENST00000590693.5	promoter, 5UTR, exon, intron	1.37246e-51	2.42611	0.081	0.016	1.8939e-46	UP_aPT	NP	5	248	0.528101	0.000780986	0.00860901	TF_Pos	NO_DE	NO_DE	NO_DE	UP_aPT	0.242507557871621	6.46764778981992e-26	NO_DE	NO_DE	NO_DE	NO_DE	NO_DE	NO_DE	TRUE	TRUE	FALSE	FALSE	TRUE	REP	0.0680935	14.3681	1.16836	2.61461	2.20629
	TUBB6	JUND	chr18-12307944-12308956	PT.ATACpeak.119646	chr18	12307943	12308956	TUBB6	LOC107985154	1to5kb	cpg_island	ENST00000586691.1	1to5kb	1.37246e-51	2.42611	0.081	0.016	1.8939e-46	UP_aPT	NP	5	248	0.528101	0.000780986	0.00860901	TF_Pos	NO_DE	NO_DE	NO_DE	UP_aPT	0.242507557871621	6.46764778981992e-26	NO_DE	NO_DE	NO_DE	NO_DE	NO_DE	NO_DE	TRUE	TRUE	FALSE	FALSE	TRUE		0.0680935	14.3681	1.16836	2.61461	2.20629
	TUBB6	KLF10	chr18-12307944-12308956	PT.ATACpeak.119646	chr18	12307943	12308956	TUBB6	TUBB6	promoter	cpg_island	ENST00000590103.5, ENST00000591909.5, ENST00000590388.5, ENST00000586653.5, ENST00000586810.5, ENST00000417736.2, ENST00000317702.10, ENST00000587204.1, ENST00000592683.5, ENST00000590967.5, ENST00000591208.1, ENST00000591463.1, ENST00000590693.5	promoter, 5UTR, exon, intron	1.37246e-51	2.42611	0.081	0.016	1.8939e-46	UP_aPT	NP	5	159	0.66806	2.15558e-05	0.000486546	TF_Pos	NO_DE	NO_DE	NO_DE	UP_aPT	0.472135142261335	7.78407598863321e-76	NO_DE	NO_DE	NO_DE	NO_DE	NO_DE	NO_DE	TRUE	TRUE	FALSE	FALSE	TRUE	REP	0.0680935	14.3681	1.16836	2.61461	2.20629
	TUBB6	KLF10	chr18-12307944-12308956	PT.ATACpeak.119646	chr18	12307943	12308956	TUBB6	LOC107985154	1to5kb	cpg_island	ENST00000586691.1	1to5kb	1.37246e-51	2.42611	0.081	0.016	1.8939e-46	UP_aPT	NP	5	159	0.66806	2.15558e-05	0.000486546	TF_Pos	NO_DE	NO_DE	NO_DE	UP_aPT	0.472135142261335	7.78407598863321e-76	NO_DE	NO_DE	NO_DE	NO_DE	NO_DE	NO_DE	TRUE	TRUE	FALSE	FALSE	TRUE		0.0680935	14.3681	1.16836	2.61461	2.20629
	TUBB6	KLF11	chr18-12307944-12308956	PT.ATACpeak.119646	chr18	12307943	12308956	TUBB6	LOC107985154	1to5kb	cpg_island	ENST00000586691.1	1to5kb	1.37246e-51	2.42611	0.081	0.016	1.8939e-46	UP_aPT	NP	5	160	0.643506	2.07698e-05	0.000492243	TF_Pos	NO_DE	NO_DE	NO_DE	NO_DE	NO_DE	NO_DE	NO_DE	NO_DE	NO_DE	NO_DE	NO_DE	NO_DE	TRUE	TRUE	FALSE	FALSE	TRUE		0.0680935	14.3681	1.16836	2.61461	2.20629
	TUBB6	KLF11	chr18-12307944-12308956	PT.ATACpeak.119646	chr18	12307943	12308956	TUBB6	TUBB6	promoter	cpg_island	ENST00000590103.5, ENST00000591909.5, ENST00000590388.5, ENST00000586653.5, ENST00000586810.5, ENST00000417736.2, ENST00000317702.10, ENST00000587204.1, ENST00000592683.5, ENST00000590967.5, ENST00000591208.1, ENST00000591463.1, ENST00000590693.5	promoter, 5UTR, exon, intron	1.37246e-51	2.42611	0.081	0.016	1.8939e-46	UP_aPT	NP	5	160	0.643506	2.07698e-05	0.000492243	TF_Pos	NO_DE	NO_DE	NO_DE	NO_DE	NO_DE	NO_DE	NO_DE	NO_DE	NO_DE	NO_DE	NO_DE	NO_DE	TRUE	TRUE	FALSE	FALSE	TRUE	REP	0.0680935	14.3681	1.16836	2.61461	2.20629
	TUBB6	KLF13	chr18-12307944-12308956	PT.ATACpeak.119646	chr18	12307943	12308956	TUBB6	LOC107985154	1to5kb	cpg_island	ENST00000586691.1	1to5kb	1.37246e-51	2.42611	0.081	0.016	1.8939e-46	UP_aPT	NP	5	44	0.525043	0.000848496	0.00914061	TF_Pos	NO_DE	NO_DE	NO_DE	UP_PT	-0.226681919559279	0.00210259990097897	NO_DE	NO_DE	NO_DE	NO_DE	NO_DE	NO_DE	TRUE	TRUE	FALSE	FALSE	TRUE		0.0680935	14.3681	1.16836	2.61461	2.20629
	TUBB6	KLF13	chr18-12307944-12308956	PT.ATACpeak.119646	chr18	12307943	12308956	TUBB6	TUBB6	promoter	cpg_island	ENST00000590103.5, ENST00000591909.5, ENST00000590388.5, ENST00000586653.5, ENST00000586810.5, ENST00000417736.2, ENST00000317702.10, ENST00000587204.1, ENST00000592683.5, ENST00000590967.5, ENST00000591208.1, ENST00000591463.1, ENST00000590693.5	promoter, 5UTR, exon, intron	1.37246e-51	2.42611	0.081	0.016	1.8939e-46	UP_aPT	NP	5	44	0.525043	0.000848496	0.00914061	TF_Pos	NO_DE	NO_DE	NO_DE	UP_PT	-0.226681919559279	0.00210259990097897	NO_DE	NO_DE	NO_DE	NO_DE	NO_DE	NO_DE	TRUE	TRUE	FALSE	FALSE	TRUE	REP	0.0680935	14.3681	1.16836	2.61461	2.20629
	TUBB6	KLF16	chr18-12307944-12308956	PT.ATACpeak.119646	chr18	12307943	12308956	TUBB6	LOC107985154	1to5kb	cpg_island	ENST00000586691.1	1to5kb	1.37246e-51	2.42611	0.081	0.016	1.8939e-46	UP_aPT	NP	5	79	0.821538	2.03487e-06	7.41943e-05	TF_Pos	NO_DE	NO_DE	NO_DE	NO_DE	NO_DE	NO_DE	NO_DE	NO_DE	NO_DE	NO_DE	NO_DE	NO_DE	TRUE	TRUE	FALSE	FALSE	TRUE		0.0680935	14.3681	1.16836	2.61461	2.20629
	TUBB6	KLF16	chr18-12307944-12308956	PT.ATACpeak.119646	chr18	12307943	12308956	TUBB6	TUBB6	promoter	cpg_island	ENST00000590103.5, ENST00000591909.5, ENST00000590388.5, ENST00000586653.5, ENST00000586810.5, ENST00000417736.2, ENST00000317702.10, ENST00000587204.1, ENST00000592683.5, ENST00000590967.5, ENST00000591208.1, ENST00000591463.1, ENST00000590693.5	promoter, 5UTR, exon, intron	1.37246e-51	2.42611	0.081	0.016	1.8939e-46	UP_aPT	NP	5	79	0.821538	2.03487e-06	7.41943e-05	TF_Pos	NO_DE	NO_DE	NO_DE	NO_DE	NO_DE	NO_DE	NO_DE	NO_DE	NO_DE	NO_DE	NO_DE	NO_DE	TRUE	TRUE	FALSE	FALSE	TRUE	REP	0.0680935	14.3681	1.16836	2.61461	2.20629
	TUBB6	KLF2	chr18-12307944-12308956	PT.ATACpeak.119646	chr18	12307943	12308956	TUBB6	LOC107985154	1to5kb	cpg_island	ENST00000586691.1	1to5kb	1.37246e-51	2.42611	0.081	0.016	1.8939e-46	UP_aPT	NP	5	162	0.833333	2.18301e-05	0.000449889	TF_Pos	NO_DE	NO_DE	NO_DE	NO_DE	NO_DE	NO_DE	NO_DE	NO_DE	NO_DE	NO_DE	NO_DE	NO_DE	TRUE	TRUE	FALSE	FALSE	TRUE		0.0680935	14.3681	1.16836	2.61461	2.20629
	TUBB6	KLF2	chr18-12307944-12308956	PT.ATACpeak.119646	chr18	12307943	12308956	TUBB6	TUBB6	promoter	cpg_island	ENST00000590103.5, ENST00000591909.5, ENST00000590388.5, ENST00000586653.5, ENST00000586810.5, ENST00000417736.2, ENST00000317702.10, ENST00000587204.1, ENST00000592683.5, ENST00000590967.5, ENST00000591208.1, ENST00000591463.1, ENST00000590693.5	promoter, 5UTR, exon, intron	1.37246e-51	2.42611	0.081	0.016	1.8939e-46	UP_aPT	NP	5	162	0.833333	2.18301e-05	0.000449889	TF_Pos	NO_DE	NO_DE	NO_DE	NO_DE	NO_DE	NO_DE	NO_DE	NO_DE	NO_DE	NO_DE	NO_DE	NO_DE	TRUE	TRUE	FALSE	FALSE	TRUE	REP	0.0680935	14.3681	1.16836	2.61461	2.20629
	TUBB6	KLF3	chr18-12307944-12308956	PT.ATACpeak.119646	chr18	12307943	12308956	TUBB6	LOC107985154	1to5kb	cpg_island	ENST00000586691.1	1to5kb	1.37246e-51	2.42611	0.081	0.016	1.8939e-46	UP_aPT	NP	5	163	0.662326	1.01765e-05	0.000253878	TF_Pos	NO_DE	NO_DE	NO_DE	UP_aPT	0.173770065080168	4.58535613428856e-08	NO_DE	NO_DE	NO_DE	NO_DE	NO_DE	NO_DE	TRUE	TRUE	FALSE	FALSE	TRUE		0.0680935	14.3681	1.16836	2.61461	2.20629
	TUBB6	KLF3	chr18-12307944-12308956	PT.ATACpeak.119646	chr18	12307943	12308956	TUBB6	TUBB6	promoter	cpg_island	ENST00000590103.5, ENST00000591909.5, ENST00000590388.5, ENST00000586653.5, ENST00000586810.5, ENST00000417736.2, ENST00000317702.10, ENST00000587204.1, ENST00000592683.5, ENST00000590967.5, ENST00000591208.1, ENST00000591463.1, ENST00000590693.5	promoter, 5UTR, exon, intron	1.37246e-51	2.42611	0.081	0.016	1.8939e-46	UP_aPT	NP	5	163	0.662326	1.01765e-05	0.000253878	TF_Pos	NO_DE	NO_DE	NO_DE	UP_aPT	0.173770065080168	4.58535613428856e-08	NO_DE	NO_DE	NO_DE	NO_DE	NO_DE	NO_DE	TRUE	TRUE	FALSE	FALSE	TRUE	REP	0.0680935	14.3681	1.16836	2.61461	2.20629
	TUBB6	KLF6	chr18-12307944-12308956	PT.ATACpeak.119646	chr18	12307943	12308956	TUBB6	LOC107985154	1to5kb	cpg_island	ENST00000586691.1	1to5kb	1.37246e-51	2.42611	0.081	0.016	1.8939e-46	UP_aPT	NP	5	164	0.627328	2.91065e-05	0.000510981	TF_Pos	NO_DE	NO_DE	NO_DE	UP_aPT	1.21984979240713	1.17843154264567e-265	NO_DE	NO_DE	NO_DE	NO_DE	NO_DE	NO_DE	TRUE	TRUE	FALSE	FALSE	TRUE		0.0680935	14.3681	1.16836	2.61461	2.20629
	TUBB6	KLF6	chr18-12307944-12308956	PT.ATACpeak.119646	chr18	12307943	12308956	TUBB6	TUBB6	promoter	cpg_island	ENST00000590103.5, ENST00000591909.5, ENST00000590388.5, ENST00000586653.5, ENST00000586810.5, ENST00000417736.2, ENST00000317702.10, ENST00000587204.1, ENST00000592683.5, ENST00000590967.5, ENST00000591208.1, ENST00000591463.1, ENST00000590693.5	promoter, 5UTR, exon, intron	1.37246e-51	2.42611	0.081	0.016	1.8939e-46	UP_aPT	NP	5	164	0.627328	2.91065e-05	0.000510981	TF_Pos	NO_DE	NO_DE	NO_DE	UP_aPT	1.21984979240713	1.17843154264567e-265	NO_DE	NO_DE	NO_DE	NO_DE	NO_DE	NO_DE	TRUE	TRUE	FALSE	FALSE	TRUE	REP	0.0680935	14.3681	1.16836	2.61461	2.20629
	TUBB6	NRF1	chr18-12307944-12308956	PT.ATACpeak.119646	chr18	12307943	12308956	TUBB6	TUBB6	promoter	cpg_island	ENST00000590103.5, ENST00000591909.5, ENST00000590388.5, ENST00000586653.5, ENST00000586810.5, ENST00000417736.2, ENST00000317702.10, ENST00000587204.1, ENST00000592683.5, ENST00000590967.5, ENST00000591208.1, ENST00000591463.1, ENST00000590693.5	promoter, 5UTR, exon, intron	1.37246e-51	2.42611	0.081	0.016	1.8939e-46	UP_aPT	NP	5	19	0.743927	3.72145e-07	2.20496e-05	TF_Pos	NO_DE	NO_DE	NO_DE	NO_DE	none	none	NO_DE	NO_DE	NO_DE	NO_DE	NO_DE	NO_DE	TRUE	TRUE	FALSE	FALSE	TRUE	REP	0.0680935	14.3681	1.16836	2.61461	2.20629
	TUBB6	NRF1	chr18-12307944-12308956	PT.ATACpeak.119646	chr18	12307943	12308956	TUBB6	LOC107985154	1to5kb	cpg_island	ENST00000586691.1	1to5kb	1.37246e-51	2.42611	0.081	0.016	1.8939e-46	UP_aPT	NP	5	19	0.743927	3.72145e-07	2.20496e-05	TF_Pos	NO_DE	NO_DE	NO_DE	NO_DE	none	none	NO_DE	NO_DE	NO_DE	NO_DE	NO_DE	NO_DE	TRUE	TRUE	FALSE	FALSE	TRUE		0.0680935	14.3681	1.16836	2.61461	2.20629
	TUBB6	SP1	chr18-12307944-12308956	PT.ATACpeak.119646	chr18	12307943	12308956	TUBB6	TUBB6	promoter	cpg_island	ENST00000590103.5, ENST00000591909.5, ENST00000590388.5, ENST00000586653.5, ENST00000586810.5, ENST00000417736.2, ENST00000317702.10, ENST00000587204.1, ENST00000592683.5, ENST00000590967.5, ENST00000591208.1, ENST00000591463.1, ENST00000590693.5	promoter, 5UTR, exon, intron	1.37246e-51	2.42611	0.081	0.016	1.8939e-46	UP_aPT	NP	5	210	0.74554	1.19539e-07	1.41654e-05	TF_Pos	NO_DE	NO_DE	NO_DE	NO_DE	none	none	NO_DE	NO_DE	NO_DE	NO_DE	NO_DE	NO_DE	TRUE	TRUE	FALSE	FALSE	TRUE	REP	0.0680935	14.3681	1.16836	2.61461	2.20629
	TUBB6	SP1	chr18-12307944-12308956	PT.ATACpeak.119646	chr18	12307943	12308956	TUBB6	LOC107985154	1to5kb	cpg_island	ENST00000586691.1	1to5kb	1.37246e-51	2.42611	0.081	0.016	1.8939e-46	UP_aPT	NP	5	210	0.74554	1.19539e-07	1.41654e-05	TF_Pos	NO_DE	NO_DE	NO_DE	NO_DE	none	none	NO_DE	NO_DE	NO_DE	NO_DE	NO_DE	NO_DE	TRUE	TRUE	FALSE	FALSE	TRUE		0.0680935	14.3681	1.16836	2.61461	2.20629
	TUBB6	SP2	chr18-12307944-12308956	PT.ATACpeak.119646	chr18	12307943	12308956	TUBB6	LOC107985154	1to5kb	cpg_island	ENST00000586691.1	1to5kb	1.37246e-51	2.42611	0.081	0.016	1.8939e-46	UP_aPT	NP	5	211	0.692786	2.01841e-06	7.97272e-05	TF_Pos	NO_DE	NO_DE	NO_DE	NO_DE	NO_DE	NO_DE	NO_DE	NO_DE	NO_DE	NO_DE	NO_DE	NO_DE	TRUE	TRUE	FALSE	FALSE	TRUE		0.0680935	14.3681	1.16836	2.61461	2.20629
	TUBB6	SP2	chr18-12307944-12308956	PT.ATACpeak.119646	chr18	12307943	12308956	TUBB6	TUBB6	promoter	cpg_island	ENST00000590103.5, ENST00000591909.5, ENST00000590388.5, ENST00000586653.5, ENST00000586810.5, ENST00000417736.2, ENST00000317702.10, ENST00000587204.1, ENST00000592683.5, ENST00000590967.5, ENST00000591208.1, ENST00000591463.1, ENST00000590693.5	promoter, 5UTR, exon, intron	1.37246e-51	2.42611	0.081	0.016	1.8939e-46	UP_aPT	NP	5	211	0.692786	2.01841e-06	7.97272e-05	TF_Pos	NO_DE	NO_DE	NO_DE	NO_DE	NO_DE	NO_DE	NO_DE	NO_DE	NO_DE	NO_DE	NO_DE	NO_DE	TRUE	TRUE	FALSE	FALSE	TRUE	REP	0.0680935	14.3681	1.16836	2.61461	2.20629
	TUBB6	SP4	chr18-12307944-12308956	PT.ATACpeak.119646	chr18	12307943	12308956	TUBB6	LOC107985154	1to5kb	cpg_island	ENST00000586691.1	1to5kb	1.37246e-51	2.42611	0.081	0.016	1.8939e-46	UP_aPT	NP	5	54	0.664706	2.16159e-05	0.000465724	TF_Pos	NO_DE	NO_DE	NO_DE	UP_aPT	0.0667161741088149	0.0230845276471545	NO_DE	NO_DE	NO_DE	NO_DE	NO_DE	NO_DE	TRUE	TRUE	FALSE	FALSE	TRUE		0.0680935	14.3681	1.16836	2.61461	2.20629
	TUBB6	SP4	chr18-12307944-12308956	PT.ATACpeak.119646	chr18	12307943	12308956	TUBB6	TUBB6	promoter	cpg_island	ENST00000590103.5, ENST00000591909.5, ENST00000590388.5, ENST00000586653.5, ENST00000586810.5, ENST00000417736.2, ENST00000317702.10, ENST00000587204.1, ENST00000592683.5, ENST00000590967.5, ENST00000591208.1, ENST00000591463.1, ENST00000590693.5	promoter, 5UTR, exon, intron	1.37246e-51	2.42611	0.081	0.016	1.8939e-46	UP_aPT	NP	5	54	0.664706	2.16159e-05	0.000465724	TF_Pos	NO_DE	NO_DE	NO_DE	UP_aPT	0.0667161741088149	0.0230845276471545	NO_DE	NO_DE	NO_DE	NO_DE	NO_DE	NO_DE	TRUE	TRUE	FALSE	FALSE	TRUE	REP	0.0680935	14.3681	1.16836	2.61461	2.20629
	TUBB6	TEAD1	chr18-12307944-12308956	PT.ATACpeak.119646	chr18	12307943	12308956	TUBB6	TUBB6	promoter	cpg_island	ENST00000590103.5, ENST00000591909.5, ENST00000590388.5, ENST00000586653.5, ENST00000586810.5, ENST00000417736.2, ENST00000317702.10, ENST00000587204.1, ENST00000592683.5, ENST00000590967.5, ENST00000591208.1, ENST00000591463.1, ENST00000590693.5	promoter, 5UTR, exon, intron	1.37246e-51	2.42611	0.081	0.016	1.8939e-46	UP_aPT	NP	5	268	0.703337	1.20424e-06	5.18919e-05	TF_Pos	NO_DE	NO_DE	NO_DE	UP_aPT	0.211935465151787	0.0351741228669549	NO_DE	NO_DE	NO_DE	NO_DE	NO_DE	NO_DE	TRUE	TRUE	FALSE	FALSE	TRUE	REP	0.0680935	14.3681	1.16836	2.61461	2.20629
	TUBB6	TEAD1	chr18-12307944-12308956	PT.ATACpeak.119646	chr18	12307943	12308956	TUBB6	LOC107985154	1to5kb	cpg_island	ENST00000586691.1	1to5kb	1.37246e-51	2.42611	0.081	0.016	1.8939e-46	UP_aPT	NP	5	268	0.703337	1.20424e-06	5.18919e-05	TF_Pos	NO_DE	NO_DE	NO_DE	UP_aPT	0.211935465151787	0.0351741228669549	NO_DE	NO_DE	NO_DE	NO_DE	NO_DE	NO_DE	TRUE	TRUE	FALSE	FALSE	TRUE		0.0680935	14.3681	1.16836	2.61461	2.20629
	TUBB6	TFDP1	chr18-12307944-12308956	PT.ATACpeak.119646	chr18	12307943	12308956	TUBB6	TUBB6	promoter	cpg_island	ENST00000590103.5, ENST00000591909.5, ENST00000590388.5, ENST00000586653.5, ENST00000586810.5, ENST00000417736.2, ENST00000317702.10, ENST00000587204.1, ENST00000592683.5, ENST00000590967.5, ENST00000591208.1, ENST00000591463.1, ENST00000590693.5	promoter, 5UTR, exon, intron	1.37246e-51	2.42611	0.081	0.016	1.8939e-46	UP_aPT	NP	5	135	0.787607	4.43753e-09	2.10339e-06	TF_Pos	NO_DE	NO_DE	NO_DE	NO_DE	none	none	NO_DE	NO_DE	NO_DE	NO_DE	NO_DE	NO_DE	TRUE	TRUE	FALSE	FALSE	TRUE	REP	0.0680935	14.3681	1.16836	2.61461	2.20629
	TUBB6	TFDP1	chr18-12307944-12308956	PT.ATACpeak.119646	chr18	12307943	12308956	TUBB6	LOC107985154	1to5kb	cpg_island	ENST00000586691.1	1to5kb	1.37246e-51	2.42611	0.081	0.016	1.8939e-46	UP_aPT	NP	5	135	0.787607	4.43753e-09	2.10339e-06	TF_Pos	NO_DE	NO_DE	NO_DE	NO_DE	none	none	NO_DE	NO_DE	NO_DE	NO_DE	NO_DE	NO_DE	TRUE	TRUE	FALSE	FALSE	TRUE		0.0680935	14.3681	1.16836	2.61461	2.20629
	TUBB6	ZBTB7B	chr18-12307944-12308956	PT.ATACpeak.119646	chr18	12307943	12308956	TUBB6	TUBB6	promoter	cpg_island	ENST00000590103.5, ENST00000591909.5, ENST00000590388.5, ENST00000586653.5, ENST00000586810.5, ENST00000417736.2, ENST00000317702.10, ENST00000587204.1, ENST00000592683.5, ENST00000590967.5, ENST00000591208.1, ENST00000591463.1, ENST00000590693.5	promoter, 5UTR, exon, intron	1.37246e-51	2.42611	0.081	0.016	1.8939e-46	UP_aPT	NP	5	60	0.69524	5.03607e-06	0.000149193	TF_Pos	NO_DE	NO_DE	NO_DE	NO_DE	NO_DE	NO_DE	NO_DE	NO_DE	NO_DE	NO_DE	NO_DE	NO_DE	TRUE	TRUE	FALSE	FALSE	TRUE	REP	0.0680935	14.3681	1.16836	2.61461	2.20629
	TUBB6	ZBTB7B	chr18-12307944-12308956	PT.ATACpeak.119646	chr18	12307943	12308956	TUBB6	LOC107985154	1to5kb	cpg_island	ENST00000586691.1	1to5kb	1.37246e-51	2.42611	0.081	0.016	1.8939e-46	UP_aPT	NP	5	60	0.69524	5.03607e-06	0.000149193	TF_Pos	NO_DE	NO_DE	NO_DE	NO_DE	NO_DE	NO_DE	NO_DE	NO_DE	NO_DE	NO_DE	NO_DE	NO_DE	TRUE	TRUE	FALSE	FALSE	TRUE		0.0680935	14.3681	1.16836	2.61461	2.20629
	TUBB6	ZBTB7C	chr18-12307944-12308956	PT.ATACpeak.119646	chr18	12307943	12308956	TUBB6	TUBB6	promoter	cpg_island	ENST00000590103.5, ENST00000591909.5, ENST00000590388.5, ENST00000586653.5, ENST00000586810.5, ENST00000417736.2, ENST00000317702.10, ENST00000587204.1, ENST00000592683.5, ENST00000590967.5, ENST00000591208.1, ENST00000591463.1, ENST00000590693.5	promoter, 5UTR, exon, intron	1.37246e-51	2.42611	0.081	0.016	1.8939e-46	UP_aPT	NP	5	61	0.573488	0.000326983	0.00407869	TF_Pos	NO_DE	NO_DE	NO_DE	NO_DE	NO_DE	NO_DE	NO_DE	NO_DE	NO_DE	NO_DE	NO_DE	NO_DE	TRUE	TRUE	FALSE	FALSE	TRUE	REP	0.0680935	14.3681	1.16836	2.61461	2.20629
	TUBB6	ZBTB7C	chr18-12307944-12308956	PT.ATACpeak.119646	chr18	12307943	12308956	TUBB6	LOC107985154	1to5kb	cpg_island	ENST00000586691.1	1to5kb	1.37246e-51	2.42611	0.081	0.016	1.8939e-46	UP_aPT	NP	5	61	0.573488	0.000326983	0.00407869	TF_Pos	NO_DE	NO_DE	NO_DE	NO_DE	NO_DE	NO_DE	NO_DE	NO_DE	NO_DE	NO_DE	NO_DE	NO_DE	TRUE	TRUE	FALSE	FALSE	TRUE		0.0680935	14.3681	1.16836	2.61461	2.20629
	TUBB6	ZKSCAN5	chr18-12307944-12308956	PT.ATACpeak.119646	chr18	12307943	12308956	TUBB6	LOC107985154	1to5kb	cpg_island	ENST00000586691.1	1to5kb	1.37246e-51	2.42611	0.081	0.016	1.8939e-46	UP_aPT	NP	5	222	0.5842	0.000156468	0.00206017	TF_Pos	NO_DE	NO_DE	NO_DE	NO_DE	NO_DE	NO_DE	NO_DE	NO_DE	NO_DE	NO_DE	NO_DE	NO_DE	TRUE	TRUE	FALSE	FALSE	TRUE		0.0680935	14.3681	1.16836	2.61461	2.20629
	TUBB6	ZKSCAN5	chr18-12307944-12308956	PT.ATACpeak.119646	chr18	12307943	12308956	TUBB6	TUBB6	promoter	cpg_island	ENST00000590103.5, ENST00000591909.5, ENST00000590388.5, ENST00000586653.5, ENST00000586810.5, ENST00000417736.2, ENST00000317702.10, ENST00000587204.1, ENST00000592683.5, ENST00000590967.5, ENST00000591208.1, ENST00000591463.1, ENST00000590693.5	promoter, 5UTR, exon, intron	1.37246e-51	2.42611	0.081	0.016	1.8939e-46	UP_aPT	NP	5	222	0.5842	0.000156468	0.00206017	TF_Pos	NO_DE	NO_DE	NO_DE	NO_DE	NO_DE	NO_DE	NO_DE	NO_DE	NO_DE	NO_DE	NO_DE	NO_DE	TRUE	TRUE	FALSE	FALSE	TRUE	REP	0.0680935	14.3681	1.16836	2.61461	2.20629
	TUBB6	ZNF148	chr18-12307944-12308956	PT.ATACpeak.119646	chr18	12307943	12308956	TUBB6	TUBB6	promoter	cpg_island	ENST00000590103.5, ENST00000591909.5, ENST00000590388.5, ENST00000586653.5, ENST00000586810.5, ENST00000417736.2, ENST00000317702.10, ENST00000587204.1, ENST00000592683.5, ENST00000590967.5, ENST00000591208.1, ENST00000591463.1, ENST00000590693.5	promoter, 5UTR, exon, intron	1.37246e-51	2.42611	0.081	0.016	1.8939e-46	UP_aPT	NP	5	223	0.746132	1.15359e-07	1.82267e-05	TF_Pos	NO_DE	NO_DE	NO_DE	NO_DE	none	none	NO_DE	NO_DE	NO_DE	NO_DE	NO_DE	NO_DE	TRUE	TRUE	FALSE	FALSE	TRUE	REP	0.0680935	14.3681	1.16836	2.61461	2.20629
	TUBB6	ZNF148	chr18-12307944-12308956	PT.ATACpeak.119646	chr18	12307943	12308956	TUBB6	LOC107985154	1to5kb	cpg_island	ENST00000586691.1	1to5kb	1.37246e-51	2.42611	0.081	0.016	1.8939e-46	UP_aPT	NP	5	223	0.746132	1.15359e-07	1.82267e-05	TF_Pos	NO_DE	NO_DE	NO_DE	NO_DE	none	none	NO_DE	NO_DE	NO_DE	NO_DE	NO_DE	NO_DE	TRUE	TRUE	FALSE	FALSE	TRUE		0.0680935	14.3681	1.16836	2.61461	2.20629
	TUBB6	ZNF263	chr18-12307944-12308956	PT.ATACpeak.119646	chr18	12307943	12308956	TUBB6	TUBB6	promoter	cpg_island	ENST00000590103.5, ENST00000591909.5, ENST00000590388.5, ENST00000586653.5, ENST00000586810.5, ENST00000417736.2, ENST00000317702.10, ENST00000587204.1, ENST00000592683.5, ENST00000590967.5, ENST00000591208.1, ENST00000591463.1, ENST00000590693.5	promoter, 5UTR, exon, intron	1.37246e-51	2.42611	0.081	0.016	1.8939e-46	UP_aPT	NP	5	271	0.673305	8.82048e-06	0.000232273	TF_Pos	NO_DE	NO_DE	NO_DE	NO_DE	NO_DE	NO_DE	NO_DE	NO_DE	NO_DE	NO_DE	NO_DE	NO_DE	TRUE	TRUE	FALSE	FALSE	TRUE	REP	0.0680935	14.3681	1.16836	2.61461	2.20629
	TUBB6	ZNF263	chr18-12307944-12308956	PT.ATACpeak.119646	chr18	12307943	12308956	TUBB6	LOC107985154	1to5kb	cpg_island	ENST00000586691.1	1to5kb	1.37246e-51	2.42611	0.081	0.016	1.8939e-46	UP_aPT	NP	5	271	0.673305	8.82048e-06	0.000232273	TF_Pos	NO_DE	NO_DE	NO_DE	NO_DE	NO_DE	NO_DE	NO_DE	NO_DE	NO_DE	NO_DE	NO_DE	NO_DE	TRUE	TRUE	FALSE	FALSE	TRUE		0.0680935	14.3681	1.16836	2.61461	2.20629
	TUBB6	ZNF460	chr18-12307944-12308956	PT.ATACpeak.119646	chr18	12307943	12308956	TUBB6	TUBB6	promoter	cpg_island	ENST00000590103.5, ENST00000591909.5, ENST00000590388.5, ENST00000586653.5, ENST00000586810.5, ENST00000417736.2, ENST00000317702.10, ENST00000587204.1, ENST00000592683.5, ENST00000590967.5, ENST00000591208.1, ENST00000591463.1, ENST00000590693.5	promoter, 5UTR, exon, intron	1.37246e-51	2.42611	0.081	0.016	1.8939e-46	UP_aPT	NP	5	194	0.78331	2.40434e-07	1.62808e-05	TF_Pos	NO_DE	NO_DE	NO_DE	NO_DE	NO_DE	NO_DE	NO_DE	NO_DE	NO_DE	NO_DE	NO_DE	NO_DE	TRUE	TRUE	FALSE	FALSE	TRUE	REP	0.0680935	14.3681	1.16836	2.61461	2.20629
	TUBB6	ZNF460	chr18-12307944-12308956	PT.ATACpeak.119646	chr18	12307943	12308956	TUBB6	LOC107985154	1to5kb	cpg_island	ENST00000586691.1	1to5kb	1.37246e-51	2.42611	0.081	0.016	1.8939e-46	UP_aPT	NP	5	194	0.78331	2.40434e-07	1.62808e-05	TF_Pos	NO_DE	NO_DE	NO_DE	NO_DE	NO_DE	NO_DE	NO_DE	NO_DE	NO_DE	NO_DE	NO_DE	NO_DE	TRUE	TRUE	FALSE	FALSE	TRUE		0.0680935	14.3681	1.16836	2.61461	2.20629
	TUBB6	ZNF682	chr18-12307944-12308956	PT.ATACpeak.119646	chr18	12307943	12308956	TUBB6	TUBB6	promoter	cpg_island	ENST00000590103.5, ENST00000591909.5, ENST00000590388.5, ENST00000586653.5, ENST00000586810.5, ENST00000417736.2, ENST00000317702.10, ENST00000587204.1, ENST00000592683.5, ENST00000590967.5, ENST00000591208.1, ENST00000591463.1, ENST00000590693.5	promoter, 5UTR, exon, intron	1.37246e-51	2.42611	0.081	0.016	1.8939e-46	UP_aPT	NP	5	196	0.751778	5.31147e-07	2.79737e-05	TF_Pos	NO_DE	NO_DE	NO_DE	NO_DE	none	none	NO_DE	NO_DE	NO_DE	NO_DE	NO_DE	NO_DE	TRUE	TRUE	FALSE	FALSE	TRUE	REP	0.0680935	14.3681	1.16836	2.61461	2.20629
	TUBB6	ZNF682	chr18-12307944-12308956	PT.ATACpeak.119646	chr18	12307943	12308956	TUBB6	LOC107985154	1to5kb	cpg_island	ENST00000586691.1	1to5kb	1.37246e-51	2.42611	0.081	0.016	1.8939e-46	UP_aPT	NP	5	196	0.751778	5.31147e-07	2.79737e-05	TF_Pos	NO_DE	NO_DE	NO_DE	NO_DE	none	none	NO_DE	NO_DE	NO_DE	NO_DE	NO_DE	NO_DE	TRUE	TRUE	FALSE	FALSE	TRUE		0.0680935	14.3681	1.16836	2.61461	2.20629
	TUBB6	ZNF740	chr18-12307944-12308956	PT.ATACpeak.119646	chr18	12307943	12308956	TUBB6	TUBB6	promoter	cpg_island	ENST00000590103.5, ENST00000591909.5, ENST00000590388.5, ENST00000586653.5, ENST00000586810.5, ENST00000417736.2, ENST00000317702.10, ENST00000587204.1, ENST00000592683.5, ENST00000590967.5, ENST00000591208.1, ENST00000591463.1, ENST00000590693.5	promoter, 5UTR, exon, intron	1.37246e-51	2.42611	0.081	0.016	1.8939e-46	UP_aPT	NP	5	214	0.782763	1.03873e-08	2.46178e-06	TF_Pos	NO_DE	NO_DE	NO_DE	NO_DE	NO_DE	NO_DE	NO_DE	NO_DE	NO_DE	NO_DE	NO_DE	NO_DE	TRUE	TRUE	FALSE	FALSE	TRUE	REP	0.0680935	14.3681	1.16836	2.61461	2.20629
	TUBB6	ZNF740	chr18-12307944-12308956	PT.ATACpeak.119646	chr18	12307943	12308956	TUBB6	LOC107985154	1to5kb	cpg_island	ENST00000586691.1	1to5kb	1.37246e-51	2.42611	0.081	0.016	1.8939e-46	UP_aPT	NP	5	214	0.782763	1.03873e-08	2.46178e-06	TF_Pos	NO_DE	NO_DE	NO_DE	NO_DE	NO_DE	NO_DE	NO_DE	NO_DE	NO_DE	NO_DE	NO_DE	NO_DE	TRUE	TRUE	FALSE	FALSE	TRUE		0.0680935	14.3681	1.16836	2.61461	2.20629
	TUBB6	ZSCAN29	chr18-12307944-12308956	PT.ATACpeak.119646	chr18	12307943	12308956	TUBB6	TUBB6	promoter	cpg_island	ENST00000590103.5, ENST00000591909.5, ENST00000590388.5, ENST00000586653.5, ENST00000586810.5, ENST00000417736.2, ENST00000317702.10, ENST00000587204.1, ENST00000592683.5, ENST00000590967.5, ENST00000591208.1, ENST00000591463.1, ENST00000590693.5	promoter, 5UTR, exon, intron	1.37246e-51	2.42611	0.081	0.016	1.8939e-46	UP_aPT	NP	5	198	0.728781	1.0752e-06	5.09643e-05	TF_Pos	NO_DE	NO_DE	NO_DE	NO_DE	NO_DE	NO_DE	NO_DE	NO_DE	NO_DE	NO_DE	NO_DE	NO_DE	TRUE	TRUE	FALSE	FALSE	TRUE	REP	0.0680935	14.3681	1.16836	2.61461	2.20629
	TUBB6	ZSCAN29	chr18-12307944-12308956	PT.ATACpeak.119646	chr18	12307943	12308956	TUBB6	LOC107985154	1to5kb	cpg_island	ENST00000586691.1	1to5kb	1.37246e-51	2.42611	0.081	0.016	1.8939e-46	UP_aPT	NP	5	198	0.728781	1.0752e-06	5.09643e-05	TF_Pos	NO_DE	NO_DE	NO_DE	NO_DE	NO_DE	NO_DE	NO_DE	NO_DE	NO_DE	NO_DE	NO_DE	NO_DE	TRUE	TRUE	FALSE	FALSE	TRUE		0.0680935	14.3681	1.16836	2.61461	2.20629
